## Supplemental Table 3 for "Bayesian estimation of gene constraint from an evolutionary model with gene features": supp_table_3.posterior_density.tsv (part 13 of 83)

ensg	5e-08	5.17127e-08	5.3484e-08	5.5316e-08	5.72108e-08	5.91704e-08	6.11972e-08	6.32934e-08	6.54615e-08	6.77037e-08	7.00228e-08	7.24213e-08	7.4902e-08	7.74677e-08	8.01212e-08	8.28656e-08	8.57041e-08	8.86397e-08	9.16759e-08	9.48161e-08	9.80639e-08	1.01423e-07	1.04897e-07	1.0849e-07	1.12206e-07	1.1605e-07	1.20025e-07	1.24136e-07	1.28388e-07	1.32786e-07	1.37334e-07	1.42038e-07	1.46904e-07	1.51936e-07	1.5714e-07	1.62523e-07	1.68089e-07	1.73847e-07	1.79802e-07	1.85961e-07	1.92331e-07	1.98919e-07	2.05732e-07	2.12779e-07	2.20068e-07	2.27606e-07	2.35402e-07	2.43465e-07	2.51805e-07	2.6043e-07	2.69351e-07	2.78577e-07	2.88119e-07	2.97988e-07	3.08195e-07	3.18752e-07	3.2967e-07	3.40963e-07	3.52642e-07	3.64721e-07	3.77214e-07	3.90135e-07	4.03498e-07	4.17319e-07	4.31614e-07	4.46398e-07	4.61689e-07	4.77503e-07	4.93859e-07	5.10776e-07	5.28272e-07	5.46367e-07	5.65082e-07	5.84438e-07	6.04456e-07	6.25161e-07	6.46575e-07	6.68722e-07	6.91629e-07	7.15319e-07	7.39821e-07	7.65163e-07	7.91372e-07	8.18479e-07	8.46515e-07	8.75511e-07	9.055e-07	9.36517e-07	9.68596e-07	1.00177e-06	1.03609e-06	1.07158e-06	1.10828e-06	1.14624e-06	1.18551e-06	1.22612e-06	1.26811e-06	1.31155e-06	1.35648e-06	1.40294e-06	1.451e-06	1.5007e-06	1.5521e-06	1.60527e-06	1.66025e-06	1.71712e-06	1.77594e-06	1.83677e-06	1.89969e-06	1.96476e-06	2.03206e-06	2.10166e-06	2.17365e-06	2.2481e-06	2.32511e-06	2.40475e-06	2.48712e-06	2.57232e-06	2.66043e-06	2.75156e-06	2.84581e-06	2.94328e-06	3.0441e-06	3.14837e-06	3.25621e-06	3.36775e-06	3.48311e-06	3.60242e-06	3.72581e-06	3.85343e-06	3.98543e-06	4.12194e-06	4.26313e-06	4.40916e-06	4.56019e-06	4.71639e-06	4.87794e-06	5.04503e-06	5.21784e-06	5.39657e-06	5.58142e-06	5.7726e-06	5.97033e-06	6.17483e-06	6.38634e-06	6.6051e-06	6.83134e-06	7.06534e-06	7.30735e-06	7.55765e-06	7.81653e-06	8.08427e-06	8.36119e-06	8.64759e-06	8.9438e-06	9.25015e-06	9.567e-06	9.8947e-06	1.02336e-05	1.05842e-05	1.09467e-05	1.13217e-05	1.17095e-05	1.21106e-05	1.25254e-05	1.29544e-05	1.33982e-05	1.38571e-05	1.43318e-05	1.48227e-05	1.53304e-05	1.58555e-05	1.63986e-05	1.69603e-05	1.75413e-05	1.81421e-05	1.87635e-05	1.94063e-05	2.0071e-05	2.07585e-05	2.14695e-05	2.22049e-05	2.29655e-05	2.37522e-05	2.45658e-05	2.54072e-05	2.62775e-05	2.71776e-05	2.81086e-05	2.90714e-05	3.00672e-05	3.10971e-05	3.21622e-05	3.32639e-05	3.44033e-05	3.55817e-05	3.68005e-05	3.80611e-05	3.93648e-05	4.07132e-05	4.21077e-05	4.35501e-05	4.50418e-05	4.65847e-05	4.81803e-05	4.98307e-05	5.15376e-05	5.33029e-05	5.51287e-05	5.7017e-05	5.89701e-05	6.099e-05	6.30791e-05	6.52398e-05	6.74745e-05	6.97857e-05	7.21761e-05	7.46484e-05	7.72053e-05	7.98499e-05	8.2585e-05	8.54138e-05	8.83395e-05	9.13655e-05	9.44951e-05	9.77318e-05	0.000101079	0.000104542	0.000108123	0.000111826	0.000115657	0.000119618	0.000123716	0.000127953	0.000132336	0.000136869	0.000141557	0.000146406	0.000151421	0.000156608	0.000161972	0.00016752	0.000173258	0.000179193	0.000185331	0.000191679	0.000198245	0.000205036	0.000212059	0.000219322	0.000226835	0.000234605	0.000242641	0.000250952	0.000259548	0.000268439	0.000277633	0.000287143	0.000296979	0.000307152	0.000317673	0.000328554	0.000339808	0.000351448	0.000363486	0.000375936	0.000388814	0.000402132	0.000415906	0.000430152	0.000444886	0.000460125	0.000475886	0.000492187	0.000509046	0.000526483	0.000544516	0.000563168	0.000582458	0.00060241	0.000623044	0.000644386	0.000666458	0.000689286	0.000712897	0.000737316	0.000762572	0.000788692	0.000815708	0.000843648	0.000872546	0.000902434	0.000933345	0.000965316	0.000998381	0.00103258	0.00106795	0.00110453	0.00114236	0.00118149	0.00122196	0.00126382	0.00130711	0.00135188	0.00139819	0.00144608	0.00149561	0.00154684	0.00159983	0.00165463	0.00171131	0.00176992	0.00183055	0.00189325	0.0019581	0.00202517	0.00209454	0.00216629	0.00224049	0.00231724	0.00239661	0.0024787	0.00256361	0.00265142	0.00274224	0.00283617	0.00293332	0.00303379	0.00313771	0.00324519	0.00335635	0.00347131	0.00359022	0.00371319	0.00384038	0.00397193	0.00410798	0.00424869	0.00439423	0.00454474	0.00470042	0.00486142	0.00502794	0.00520017	0.00537829	0.00556252	0.00575305	0.00595011	0.00615392	0.00636472	0.00658273	0.00680821	0.00704142	0.00728261	0.00753206	0.00779006	0.0080569	0.00833287	0.0086183	0.00891351	0.00921883	0.0095346	0.0098612	0.010199	0.0105483	0.0109096	0.0112833	0.0116698	0.0120696	0.012483	0.0129106	0.0133528	0.0138102	0.0142832	0.0147725	0.0152785	0.0158018	0.0163431	0.0169029	0.0174819	0.0180807	0.0187	0.0193405	0.020003	0.0206882	0.0213968	0.0221298	0.0228878	0.0236718	0.0244826	0.0253212	0.0261885	0.0270856	0.0280134	0.0289729	0.0299653	0.0309918	0.0320533	0.0331513	0.0342868	0.0354612	0.0366759	0.0379322	0.0392315	0.0405753	0.0419652	0.0434026	0.0448893	0.0464269	0.0480172	0.0496619	0.051363	0.0531224	0.054942	0.056824	0.0587704	0.0607835	0.0628655	0.0650189	0.067246	0.0695494	0.0719317	0.0743956	0.0769439	0.0795795	0.0823053	0.0851246	0.0880404	0.0910561	0.0941751	0.0974009	0.100737	0.104188	0.107757	0.111448	0.115265	0.119213	0.123297	0.12752	0.131888	0.136406	0.141078	0.14591	0.150908	0.156077	0.161424	0.166953	0.172672	0.178586	0.184703	0.19103	0.197574	0.204341	0.211341	0.21858	0.226067	0.23381	0.241819	0.250102	0.258669	0.267529	0.276693	0.286171	0.295973	0.306111	0.316597	0.327441	0.338657	0.350257	0.362255	0.374663	0.387497	0.40077	0.414498	0.428696	0.44338	0.458567	0.474275	0.49052	0.507322	0.5247	0.542672	0.561261	0.580486	0.60037	0.620934	0.642203	0.664201	0.686952	0.710483	0.734819	0.759989	0.786021	0.812945	0.840791	0.869591	0.899378	0.930185	0.962047	0.995
ENSG00000175591	-26.5594	-26.3186	-26.0787	-25.8396	-25.6015	-25.3643	-25.128	-24.8925	-24.658	-24.4244	-24.1917	-23.9599	-23.729	-23.499	-23.2699	-23.0417	-22.8144	-22.588	-22.3625	-22.1379	-21.9142	-21.6914	-21.4695	-21.2485	-21.0285	-20.8093	-20.591	-20.3736	-20.1571	-19.9416	-19.7269	-19.5131	-19.3003	-19.0883	-18.8772	-18.6671	-18.4578	-18.2494	-18.042	-17.8354	-17.6298	-17.425	-17.2212	-17.0182	-16.8162	-16.615	-16.4148	-16.2154	-16.017	-15.8195	-15.6228	-15.4271	-15.2322	-15.0383	-14.8453	-14.6531	-14.4619	-14.2716	-14.0822	-13.8936	-13.706	-13.5193	-13.3335	-13.1486	-12.9646	-12.7814	-12.5992	-12.4179	-12.2375	-12.058	-11.8794	-11.7017	-11.5249	-11.349	-11.174	-10.9999	-10.8267	-10.6544	-10.483	-10.3125	-10.1429	-9.97421	-9.80642	-9.63953	-9.47354	-9.30845	-9.14426	-8.98097	-8.81859	-8.6571	-8.49652	-8.33684	-8.17805	-8.02017	-7.86319	-7.70711	-7.55193	-7.39765	-7.24427	-7.09179	-6.94021	-6.78953	-6.63975	-6.49087	-6.3429	-6.19582	-6.04964	-5.90436	-5.75998	-5.61651	-5.47393	-5.33225	-5.19147	-5.05159	-4.91261	-4.77452	-4.63734	-4.50106	-4.36567	-4.23119	-4.0976	-3.96491	-3.83312	-3.70223	-3.57223	-3.44314	-3.31494	-3.18764	-3.06124	-2.93573	-2.81113	-2.68742	-2.56461	-2.44269	-2.32167	-2.20155	-2.08232	-1.96399	-1.84656	-1.73002	-1.61438	-1.49963	-1.38578	-1.27283	-1.16077	-1.0496	-0.939326	-0.829947	-0.721463	-0.613871	-0.507173	-0.401368	-0.296456	-0.192436	-0.0893078	0.0129285	0.114274	0.214727	0.31429	0.412962	0.510744	0.607637	0.703641	0.798754	0.892979	0.986316	1.07877	1.17033	1.261	1.35079	1.43969	1.52771	1.61484	1.70109	1.78645	1.87092	1.95451	2.03722	2.11905	2.2	2.28005	2.35923	2.43752	2.51494	2.59149	2.66713	2.7419	2.81579	2.8888	2.96095	3.03221	3.10256	3.17204	3.24066	3.3084	3.37527	3.44123	3.5063	3.5705	3.63384	3.69631	3.7579	3.81854	3.87831	3.93722	3.99527	4.05246	4.10869	4.16401	4.21847	4.27207	4.32481	4.37667	4.42751	4.47748	4.5266	4.57486	4.62226	4.66867	4.71414	4.75874	4.80249	4.84538	4.88739	4.92833	4.96841	5.00763	5.04599	5.08349	5.12001	5.15556	5.19025	5.22408	5.25706	5.28917	5.32022	5.3504	5.37973	5.4082	5.43581	5.46247	5.48818	5.51303	5.53702	5.56016	5.58244	5.60371	5.62412	5.64368	5.66238	5.68023	5.69717	5.71318	5.72834	5.74265	5.75611	5.76873	5.78039	5.7912	5.80116	5.81028	5.81856	5.82596	5.83246	5.83813	5.84296	5.84695	5.85011	5.85237	5.85379	5.85438	5.85415	5.85309	5.85118	5.84842	5.84484	5.84044	5.83522	5.82919	5.82232	5.81463	5.80614	5.79684	5.78674	5.77584	5.76412	5.75161	5.73831	5.72422	5.70936	5.6937	5.67726	5.66005	5.64207	5.62332	5.60381	5.58355	5.56253	5.54075	5.51823	5.49496	5.47097	5.44626	5.42081	5.39462	5.36771	5.34009	5.3118	5.2828	5.25309	5.22266	5.19154	5.15978	5.12737	5.09426	5.06046	5.02598	4.99084	4.95516	4.9188	4.88178	4.84408	4.80572	4.76684	4.72739	4.68728	4.64651	4.6051	4.56308	4.52066	4.4776	4.4339	4.38956	4.34459	4.29918	4.25328	4.20674	4.15957	4.11178	4.06338	4.01466	3.96532	3.91534	3.86475	3.81352	3.76179	3.70954	3.65666	3.60314	3.54899	3.4942	3.43872	3.3826	3.32583	3.26842	3.21036	3.15129	3.09121	3.03048	2.96909	2.90704	2.84434	2.77905	2.71305	2.64639	2.57907	2.51109	2.44061	2.36716	2.29307	2.21832	2.14291	2.06685	1.98335	1.89855	1.81306	1.72688	1.64002	1.54797	1.44809	1.34729	1.24558	1.14296	1.03942	0.921561	0.800051	0.676843	0.551888	0.425128	0.291171	0.14414	-0.00643749	-0.160861	-0.319482	-0.482719	-0.653844	-0.831789	-1.01686	-1.21017	-1.41317	-1.61732	-1.80569	-2.00216	-2.20813	-2.42545	-2.65661	-2.84742	-3.02769	-3.21367	-3.4061	-3.60588	-3.80156	-3.96353	-4.12837	-4.29624	-4.46734	-4.64191	-4.80513	-4.96483	-5.12669	-5.2908	-5.45725	-5.62499	-5.79033	-5.95787	-6.12769	-6.29989	-6.47458	-6.65068	-6.8288	-7.00961	-7.19326	-7.37987	-7.56924	-7.75961	-7.95323	-8.15032	-8.35109	-8.5558	-8.76106	-8.96812	-9.17936	-9.3951	-9.61571	-9.84062	-10.0614	-10.287	-10.5181	-10.7549	-10.9983	-11.2397	-11.4805	-11.7275	-11.9814	-12.243	-12.512	-12.7694	-13.0339	-13.3064	-13.5878	-13.8792	-14.1677	-14.4525	-14.7466	-15.0511	-15.3673	-15.6971	-16.0068	-16.3276	-16.6607	-17.0079	-17.3713	-17.7338	-18.09	-18.4615	-18.8506	-19.2598	-19.6927	-20.1025	-20.5303	-20.9815	-21.4599	-21.9704	-22.4926	-23.0128	-23.5687	-24.1671	-24.8165	-25.5288	-26.239	-27.0123	-27.8741	-28.8499	-29.9774	-31.2708	-32.7644	-34.6751	-37.3419	-41.8035	-57.7816
ENSG00000170298	-10.5766	-10.4273	-10.2785	-10.1304	-9.983	-9.83619	-9.69002	-9.5445	-9.39962	-9.25538	-9.11179	-8.96883	-8.82652	-8.68485	-8.54382	-8.40343	-8.26369	-8.12459	-7.98613	-7.84831	-7.71113	-7.5746	-7.43871	-7.30346	-7.16885	-7.03489	-6.90157	-6.76888	-6.63685	-6.50545	-6.3747	-6.24458	-6.11511	-5.98628	-5.8581	-5.73056	-5.60365	-5.47739	-5.35178	-5.2268	-5.10247	-4.97878	-4.85573	-4.73332	-4.61156	-4.49043	-4.36995	-4.25011	-4.13092	-4.01236	-3.89445	-3.77718	-3.66055	-3.54457	-3.42923	-3.31452	-3.20046	-3.08705	-2.97427	-2.86214	-2.75065	-2.6398	-2.52959	-2.42003	-2.31111	-2.20283	-2.09519	-1.98819	-1.88184	-1.77613	-1.67106	-1.56663	-1.46284	-1.3597	-1.2572	-1.15534	-1.05412	-0.953547	-0.853614	-0.754324	-0.655675	-0.557669	-0.460304	-0.363582	-0.267502	-0.172064	-0.077268	0.0168858	0.110397	0.203267	0.295494	0.38708	0.478023	0.568324	0.657983	0.747	0.835375	0.923107	1.0102	1.09665	1.18245	1.26762	1.35214	1.43602	1.51926	1.60185	1.68381	1.76512	1.84579	1.92581	2.0052	2.08394	2.16204	2.2395	2.31632	2.39249	2.46803	2.54292	2.61716	2.69077	2.76373	2.83606	2.90774	2.97877	3.04917	3.11892	3.18803	3.2565	3.32433	3.39152	3.45806	3.52396	3.58922	3.65384	3.71781	3.78114	3.84383	3.90588	3.96729	4.02805	4.08817	4.14765	4.20649	4.26469	4.32224	4.37915	4.43542	4.49105	4.54603	4.60038	4.65408	4.70714	4.75955	4.81133	4.86246	4.91295	4.9628	5.01201	5.06057	5.10849	5.15577	5.20241	5.24841	5.29376	5.33847	5.38254	5.42597	5.46875	5.5109	5.5524	5.59326	5.63348	5.67305	5.71198	5.75027	5.78792	5.82493	5.86129	5.89702	5.9321	5.96654	6.00033	6.03349	6.066	6.09787	6.1291	6.15968	6.18963	6.21893	6.24759	6.27561	6.30298	6.32972	6.35581	6.38126	6.40606	6.43023	6.45375	6.47663	6.49887	6.52047	6.54143	6.56174	6.58141	6.60044	6.61883	6.63657	6.65367	6.67013	6.68595	6.70113	6.71567	6.72956	6.74281	6.75542	6.76738	6.77871	6.78939	6.79943	6.80883	6.81759	6.8257	6.83317	6.84	6.84619	6.85174	6.85664	6.86091	6.86453	6.86751	6.86984	6.87154	6.87259	6.873	6.87277	6.87189	6.87038	6.86822	6.86542	6.86198	6.8579	6.85317	6.84781	6.8418	6.83514	6.82785	6.81992	6.81134	6.80212	6.79226	6.78176	6.77061	6.75882	6.74639	6.73332	6.71961	6.70525	6.69026	6.67462	6.65834	6.64141	6.62385	6.60564	6.58679	6.5673	6.54717	6.52639	6.50498	6.48292	6.46022	6.43687	6.41289	6.38826	6.36299	6.33708	6.31053	6.28333	6.2555	6.22702	6.1979	6.16813	6.13773	6.10668	6.07499	6.04265	6.00968	5.97606	5.9418	5.9069	5.87136	5.83517	5.79834	5.76087	5.72276	5.68401	5.64461	5.60457	5.56388	5.52256	5.48059	5.43798	5.39473	5.35083	5.30629	5.26111	5.21529	5.16882	5.12171	5.07395	5.02556	4.97652	4.92683	4.87651	4.82554	4.77392	4.72167	4.66877	4.61522	4.56103	4.5062	4.45072	4.3946	4.33784	4.28043	4.22237	4.16367	4.10433	4.04434	3.9837	3.92242	3.8605	3.79792	3.73471	3.67084	3.60633	3.54117	3.47537	3.40892	3.34182	3.27407	3.20567	3.13663	3.06694	2.9966	2.92561	2.85397	2.78167	2.70873	2.63514	2.5609	2.486	2.41045	2.33425	2.2574	2.17989	2.10172	2.0229	1.94343	1.8633	1.78251	1.70107	1.61896	1.5362	1.45277	1.36869	1.28394	1.19853	1.11246	1.02572	0.938311	0.850239	0.761498	0.672088	0.582007	0.491254	0.399827	0.307726	0.214948	0.121492	0.0273562	-0.067461	-0.162961	-0.259147	-0.356019	-0.453581	-0.551834	-0.650781	-0.750423	-0.850764	-0.951805	-1.05355	-1.156	-1.25916	-1.36304	-1.46762	-1.57293	-1.67896	-1.78572	-1.8932	-2.00142	-2.11038	-2.22007	-2.33052	-2.44172	-2.55367	-2.66639	-2.77987	-2.89412	-3.00916	-3.12498	-3.24159	-3.35899	-3.47721	-3.59624	-3.71608	-3.83676	-3.95828	-4.08064	-4.20386	-4.32794	-4.4529	-4.57875	-4.7055	-4.83316	-4.96175	-5.09127	-5.22175	-5.35319	-5.48561	-5.61903	-5.75347	-5.88894	-6.02547	-6.16306	-6.30175	-6.44156	-6.58251	-6.72463	-6.86794	-7.01247	-7.15825	-7.30531	-7.45368	-7.60341	-7.75452	-7.90707	-8.06108	-8.21661	-8.3737	-8.5324	-8.69278	-8.85488	-9.01878	-9.18453	-9.35221	-9.5219	-9.69368	-9.86764	-10.0439	-10.2225	-10.4036	-10.5873	-10.7738	-10.9631	-11.1555	-11.3511	-11.5501	-11.7527	-11.9592	-12.1697	-12.3846	-12.6042	-12.8288	-13.0588	-13.2945	-13.5366	-13.7856	-14.042	-14.3067	-14.5803	-14.864	-15.1587	-15.4659	-15.787	-16.124	-16.4792	-16.8553	-17.2558	-17.6853	-18.1494	-18.6559	-19.215	-19.8416	-20.5574	-21.3961	-22.415	-23.7213	-25.5549	-28.6579	-40.0275
ENSG00000170417	-23.0951	-22.8764	-22.6586	-22.4416	-22.2254	-22.0101	-21.7957	-21.582	-21.3692	-21.1572	-20.9461	-20.7358	-20.5263	-20.3177	-20.1099	-19.9029	-19.6968	-19.4915	-19.287	-19.0834	-18.8806	-18.6786	-18.4775	-18.2772	-18.0778	-17.8792	-17.6814	-17.4844	-17.2883	-17.093	-16.8986	-16.705	-16.5122	-16.3203	-16.1292	-15.9389	-15.7494	-15.5608	-15.3731	-15.1861	-15	-14.8148	-14.6303	-14.4468	-14.264	-14.0821	-13.901	-13.7207	-13.5413	-13.3627	-13.185	-13.008	-12.832	-12.6567	-12.4823	-12.3087	-12.136	-11.9641	-11.793	-11.6227	-11.4533	-11.2848	-11.117	-10.9501	-10.784	-10.6188	-10.4544	-10.2908	-10.1281	-9.9662	-9.80513	-9.6449	-9.4855	-9.32694	-9.16921	-9.01232	-8.85626	-8.70103	-8.54664	-8.39308	-8.24036	-8.08847	-7.93741	-7.78719	-7.6378	-7.48924	-7.34152	-7.19464	-7.04858	-6.90336	-6.75898	-6.61542	-6.4727	-6.33082	-6.18977	-6.04955	-5.91016	-5.77161	-5.63389	-5.49701	-5.36096	-5.22574	-5.09135	-4.9578	-4.82508	-4.69319	-4.56214	-4.43191	-4.30253	-4.17397	-4.04624	-3.91935	-3.79329	-3.66807	-3.54367	-3.42011	-3.29738	-3.17548	-3.05441	-2.93418	-2.81477	-2.6962	-2.57846	-2.46155	-2.34547	-2.23022	-2.11581	-2.00222	-1.88946	-1.77754	-1.66644	-1.55618	-1.44674	-1.33814	-1.23036	-1.12342	-1.0173	-0.912011	-0.807552	-0.703922	-0.60112	-0.499147	-0.398001	-0.297684	-0.198194	-0.099531	-0.0016955	0.095313	0.191495	0.286851	0.38138	0.475084	0.567962	0.660015	0.751243	0.841647	0.931227	1.01998	1.10791	1.19502	1.28131	1.36677	1.45141	1.53523	1.61823	1.7004	1.78176	1.8623	1.94201	2.02091	2.09898	2.17624	2.25268	2.32831	2.40311	2.47709	2.55026	2.62262	2.69416	2.76489	2.83479	2.90388	2.97216	3.03963	3.10629	3.17212	3.23714	3.30135	3.36475	3.42734	3.48913	3.55007	3.61021	3.66954	3.72808	3.78581	3.8427	3.89876	3.95402	4.00849	4.06215	4.11501	4.16698	4.21815	4.26853	4.31812	4.36691	4.41481	4.46188	4.50815	4.55362	4.59831	4.64218	4.6851	4.72723	4.76856	4.80911	4.84887	4.8877	4.92567	4.96284	4.99922	5.03481	5.06959	5.10337	5.13636	5.16856	5.19997	5.2306	5.2603	5.28912	5.31714	5.34437	5.37082	5.39647	5.42113	5.445	5.46807	5.49037	5.51187	5.5325	5.55224	5.5712	5.58937	5.60676	5.62337	5.63903	5.65391	5.668	5.68131	5.69385	5.70554	5.71638	5.72644	5.73572	5.74423	5.75197	5.75882	5.7649	5.77021	5.77474	5.77851	5.78148	5.78362	5.78501	5.78563	5.78549	5.78459	5.78288	5.7804	5.77717	5.77318	5.76845	5.76296	5.75669	5.74968	5.74193	5.73344	5.72422	5.71425	5.70354	5.69211	5.67995	5.66707	5.65347	5.63916	5.62413	5.6084	5.59196	5.57482	5.55701	5.53851	5.51931	5.49943	5.47886	5.45764	5.43578	5.41326	5.39006	5.3662	5.34168	5.31659	5.29089	5.26453	5.23753	5.20989	5.18165	5.15293	5.12359	5.09363	5.06304	5.03184	5.00022	4.9681	4.93537	4.90204	4.86812	4.83367	4.79899	4.76373	4.72789	4.69147	4.65447	4.61729	4.57977	4.54168	4.50302	4.4638	4.42412	4.38463	4.34459	4.30399	4.26283	4.22112	4.17954	4.13788	4.09565	4.05287	4.00952	3.96571	3.9228	3.87932	3.83524	3.79058	3.74532	3.7006	3.65622	3.6112	3.56554	3.51925	3.47235	3.42742	3.38178	3.33543	3.28836	3.24057	3.19366	3.14763	3.10077	3.05309	3.00458	2.95524	2.9087	2.86132	2.81298	2.76367	2.71341	2.66394	2.6156	2.56616	2.51561	2.46397	2.41125	2.36052	2.30886	2.25598	2.20192	2.14668	2.09088	2.03483	1.97757	1.9191	1.85944	1.79861	1.73493	1.66991	1.60382	1.53668	1.46847	1.39672	1.31933	1.24113	1.1621	1.08225	1.00156	0.909297	0.813981	0.718009	0.621374	0.52407	0.421062	0.305156	0.188353	0.0706479	-0.0479624	-0.167483	-0.300227	-0.438232	-0.577937	-0.719395	-0.862665	-1.00998	-1.16638	-1.32558	-1.48776	-1.65312	-1.82189	-1.99362	-2.16896	-2.34852	-2.53271	-2.72203	-2.91466	-3.10281	-3.29619	-3.49541	-3.70121	-3.91452	-4.12043	-4.32504	-4.53637	-4.75536	-4.98323	-5.21669	-5.43076	-5.65213	-5.88187	-6.12136	-6.3724	-6.61016	-6.84056	-7.07977	-7.32925	-7.59094	-7.86261	-8.10158	-8.34958	-8.60809	-8.87904	-9.16505	-9.43581	-9.693	-9.96081	-10.2411	-10.5365	-10.8474	-11.1151	-11.3935	-11.6844	-11.9902	-12.3143	-12.6246	-12.9163	-13.2207	-13.54	-13.8774	-14.2371	-14.5466	-14.8695	-15.2078	-15.5645	-15.9435	-16.3141	-16.6636	-17.0302	-17.4167	-17.8269	-18.2661	-18.6609	-19.0725	-19.5078	-19.9711	-20.4682	-20.9715	-21.4615	-21.9852	-22.5488	-23.1604	-23.8313	-24.491	-25.2069	-26.003	-26.9018	-27.9365	-29.1215	-30.4937	-32.2464	-34.69	-38.7781	-53.4716
ENSG00000110079	-32.1478	-31.8321	-31.5176	-31.2045	-30.8926	-30.5819	-30.2726	-29.9645	-29.6577	-29.3521	-29.0479	-28.7449	-28.4431	-28.1427	-27.8435	-27.5456	-27.249	-26.9536	-26.6595	-26.3667	-26.0752	-25.7849	-25.4959	-25.2082	-24.9218	-24.6366	-24.3527	-24.0701	-23.7887	-23.5087	-23.2299	-22.9523	-22.6761	-22.4011	-22.1274	-21.8549	-21.5838	-21.3139	-21.0453	-20.7779	-20.5118	-20.247	-19.9835	-19.7212	-19.4603	-19.2006	-18.9421	-18.685	-18.4291	-18.1745	-17.9211	-17.669	-17.4182	-17.1687	-16.9205	-16.6735	-16.4278	-16.1833	-15.9402	-15.6983	-15.4577	-15.2184	-14.9803	-14.7435	-14.508	-14.2737	-14.0407	-13.809	-13.5786	-13.3495	-13.1216	-12.895	-12.6696	-12.4456	-12.2228	-12.0012	-11.781	-11.562	-11.3443	-11.1279	-10.9127	-10.6989	-10.4863	-10.2749	-10.0649	-9.85606	-9.64854	-9.4423	-9.23733	-9.03363	-8.8312	-8.63005	-8.43016	-8.23155	-8.03422	-7.83815	-7.64336	-7.44984	-7.2576	-7.06662	-6.87692	-6.68849	-6.50134	-6.31545	-6.13084	-5.9475	-5.76544	-5.58464	-5.40512	-5.22687	-5.04989	-4.87419	-4.69975	-4.52659	-4.3547	-4.18409	-4.01474	-3.84667	-3.67987	-3.51434	-3.35008	-3.1871	-3.02538	-2.86494	-2.70577	-2.54787	-2.39125	-2.23589	-2.08181	-1.92899	-1.77745	-1.62718	-1.47819	-1.33046	-1.184	-1.03882	-0.894903	-0.752259	-0.610887	-0.470785	-0.331954	-0.194394	-0.0581042	0.0769152	0.210664	0.343143	0.474352	0.604291	0.732959	0.860358	0.986487	1.11135	1.23494	1.35726	1.47831	1.59809	1.7166	1.83385	1.94982	2.06453	2.17797	2.29014	2.40104	2.51067	2.61903	2.72613	2.83196	2.93652	3.03982	3.14184	3.2426	3.34209	3.44032	3.53728	3.63297	3.72739	3.82055	3.91244	4.00307	4.09243	4.18052	4.26735	4.35291	4.4372	4.52024	4.602	4.68249	4.76172	4.83969	4.91639	4.99183	5.06598	5.13888	5.21051	5.28088	5.34999	5.41781	5.48436	5.54965	5.61367	5.67644	5.73794	5.79813	5.85706	5.91473	5.97114	6.02629	6.08013	6.13268	6.18397	6.234	6.28277	6.33027	6.37641	6.4213	6.46492	6.50728	6.54838	6.58815	6.6266	6.66379	6.69972	6.73438	6.76777	6.79978	6.83052	6.85999	6.88819	6.91513	6.94073	6.965	6.988	7.00973	7.03019	7.04937	7.06717	7.08369	7.09894	7.11292	7.12562	7.13699	7.14703	7.15579	7.16327	7.16948	7.17441	7.17796	7.18023	7.18122	7.18092	7.17934	7.17644	7.17221	7.16669	7.15988	7.15178	7.1424	7.13165	7.11961	7.10627	7.09165	7.07572	7.05848	7.03989	7.02001	6.99883	6.97634	6.95255	6.92741	6.90095	6.87318	6.84411	6.81372	6.78201	6.74894	6.71455	6.67885	6.64182	6.60348	6.56376	6.52271	6.48033	6.43662	6.39157	6.34517	6.2974	6.24828	6.19782	6.146	6.09284	6.03828	5.98234	5.92505	5.86638	5.80635	5.74492	5.68208	5.61784	5.55222	5.48521	5.41679	5.34692	5.27563	5.20292	5.12878	5.05321	4.97619	4.89767	4.8177	4.73626	4.65335	4.56895	4.48303	4.39557	4.30661	4.21612	4.12408	4.03049	3.93529	3.83851	3.74013	3.64013	3.53851	3.43522	3.33025	3.22359	3.11522	3.00511	2.89323	2.77962	2.66418	2.54689	2.42771	2.30661	2.18367	2.05882	1.93194	1.80295	1.67181	1.5385	1.40346	1.26611	1.12637	0.984152	0.839358	0.692595	0.543724	0.392039	0.237402	0.0796565	-0.0813329	-0.242982	-0.408052	-0.576766	-0.749385	-0.926212	-1.10478	-1.28486	-1.4696	-1.65942	-1.85487	-2.0566	-2.2537	-2.45649	-2.66609	-2.88346	-3.1098	-3.33632	-3.55884	-3.79056	-4.03312	-4.28872	-4.56043	-4.80695	-5.06198	-5.33186	-5.62044	-5.93347	-6.24373	-6.521	-6.81757	-7.13951	-7.49658	-7.90599	-8.22334	-8.54225	-8.89256	-9.28844	-9.75711	-10.2405	-10.5744	-10.9432	-11.3637	-11.8703	-12.5512	-12.9912	-13.3659	-13.7915	-14.3013	-14.9801	-15.82	-16.1877	-16.5986	-17.0776	-17.6809	-18.5942	-19.192	-19.5757	-20.0061	-20.5117	-21.1601	-21.9564	-22.3114	-22.696	-23.1229	-23.6155	-24.2263	-24.6762	-25.0288	-25.4064	-25.818	-26.2795	-26.7711	-27.1044	-27.4537	-27.8232	-28.219	-28.651	-29.0221	-29.357	-29.7055	-30.0704	-30.4559	-30.8536	-31.1839	-31.5244	-31.8768	-32.2434	-32.6271	-32.9856	-33.3274	-33.679	-34.0418	-34.4178	-34.8042	-35.1533	-35.5113	-35.8794	-36.2588	-36.6513	-37.0317	-37.4019	-37.7818	-38.1724	-38.5751	-38.9899	-39.3775	-39.7749	-40.1831	-40.6034	-41.0374	-41.4659	-41.8875	-42.3207	-42.7667	-43.2269	-43.703	-44.1579	-44.626	-45.1085	-45.607	-46.1232	-46.6424	-47.1606	-47.6967	-48.2525	-48.8301	-49.432	-50.0281	-50.6473	-51.294	-51.9715	-52.6836	-53.4218	-54.1832	-54.9903	-55.8502	-56.7715	-57.7653	-58.8186	-59.9696	-61.2455	-62.6802	-64.3239	-66.244	-68.5616	-71.5351	-75.705	-82.7336	-108.121
ENSG00000143416	-33.3362	-33.0294	-32.7238	-32.4193	-32.1161	-31.814	-31.5132	-31.2135	-30.915	-30.6177	-30.3215	-30.0266	-29.7328	-29.4402	-29.1488	-28.8586	-28.5696	-28.2818	-27.9951	-27.7096	-27.4254	-27.1423	-26.8604	-26.5796	-26.3001	-26.0217	-25.7446	-25.4686	-25.1938	-24.9202	-24.6477	-24.3765	-24.1064	-23.8375	-23.5698	-23.3033	-23.038	-22.7739	-22.5109	-22.2492	-21.9886	-21.7292	-21.471	-21.2139	-20.9581	-20.7034	-20.45	-20.1977	-19.9466	-19.6967	-19.4479	-19.2004	-18.954	-18.7088	-18.4648	-18.222	-17.9804	-17.74	-17.5007	-17.2626	-17.0257	-16.79	-16.5555	-16.3222	-16.09	-15.8591	-15.6293	-15.4007	-15.1733	-14.947	-14.722	-14.4981	-14.2754	-14.0539	-13.8336	-13.6145	-13.3966	-13.1798	-12.9642	-12.7498	-12.5366	-12.3246	-12.1138	-11.9041	-11.6956	-11.4883	-11.2822	-11.0773	-10.8736	-10.671	-10.4696	-10.2694	-10.0704	-9.87258	-9.67594	-9.48047	-9.28619	-9.09309	-8.90118	-8.71044	-8.52089	-8.33251	-8.14532	-7.95932	-7.77449	-7.59084	-7.40838	-7.22709	-7.04699	-6.86807	-6.69032	-6.51376	-6.33838	-6.16418	-5.99116	-5.81931	-5.64865	-5.47917	-5.31086	-5.14373	-4.97779	-4.81302	-4.64943	-4.48701	-4.32578	-4.16572	-4.00684	-3.84913	-3.6926	-3.53725	-3.38307	-3.23007	-3.07825	-2.9276	-2.77812	-2.62982	-2.48269	-2.33673	-2.19195	-2.04834	-1.9059	-1.76464	-1.62454	-1.48562	-1.34787	-1.21128	-1.07587	-0.941625	-0.808549	-0.67664	-0.545898	-0.416322	-0.287914	-0.160671	-0.0345923	0.0903223	0.214074	0.336662	0.458086	0.57835	0.697453	0.815397	0.932182	1.04781	1.16227	1.27558	1.38773	1.49873	1.60858	1.71726	1.8248	1.93118	2.03641	2.1405	2.24342	2.3452	2.44583	2.54531	2.64366	2.74085	2.83688	2.93177	3.02552	3.11814	3.20962	3.29992	3.38908	3.4771	3.564	3.64976	3.73438	3.8178	3.90009	3.98126	4.0613	4.14023	4.21792	4.29446	4.36987	4.44416	4.51734	4.58937	4.66009	4.7297	4.79819	4.86557	4.93184	4.99679	5.06051	5.12312	5.18462	5.24501	5.30424	5.36199	5.41862	5.47415	5.52856	5.58187	5.63375	5.68432	5.73378	5.78212	5.82935	5.87542	5.91987	5.96319	6.00539	6.04648	6.08645	6.12499	6.16215	6.19819	6.2331	6.26689	6.29954	6.33055	6.36043	6.38918	6.4168	6.44329	6.46841	6.49216	6.51477	6.53624	6.55658	6.57579	6.59345	6.60996	6.62532	6.63955	6.65264	6.66442	6.67485	6.68414	6.69229	6.69928	6.70514	6.70955	6.71279	6.71488	6.71581	6.7156	6.71413	6.71133	6.70738	6.70228	6.69602	6.68862	6.67983	6.66985	6.65871	6.64642	6.63298	6.61829	6.60229	6.58512	6.56679	6.54731	6.52667	6.50467	6.48146	6.45708	6.43155	6.40485	6.37691	6.34762	6.31717	6.28555	6.25276	6.2188	6.18344	6.14685	6.10908	6.07013	6.03001	5.98863	5.9458	5.90178	5.85658	5.81019	5.76262	5.71352	5.6631	5.61149	5.55867	5.50464	5.44929	5.39225	5.33399	5.27449	5.21377	5.15181	5.08806	5.0228	4.95628	4.88848	4.8194	4.74887	4.67613	4.60206	4.52666	4.4499	4.3718	4.29141	4.20908	4.12531	4.04008	3.95338	3.86499	3.77342	3.68023	3.58541	3.48893	3.39077	3.28954	3.18553	3.07958	2.97165	2.86169	2.74948	2.63277	2.51365	2.39199	2.2677	2.14064	2.00973	1.8748	1.73642	1.59434	1.44827	1.2979	1.14414	0.985367	0.821051	0.650533	0.472999	0.292607	0.109719	-0.0817591	-0.28331	-0.496908	-0.725262	-0.93565	-1.15793	-1.39633	-1.65535	-1.94188	-2.22297	-2.47475	-2.75002	-3.05737	-3.41164	-3.8417	-4.13197	-4.4315	-4.77136	-5.17366	-5.68686	-6.2141	-6.51453	-6.85271	-7.24831	-7.74286	-8.45296	-8.83687	-9.16361	-9.53751	-9.98768	-10.5844	-11.2631	-11.5939	-11.9705	-12.4205	-13.0095	-13.9746	-14.5317	-14.8971	-15.3238	-15.8587	-16.6409	-17.8099	-18.1595	-18.5571	-19.0326	-19.6591	-20.7223	-21.4377	-21.8198	-22.2642	-22.8187	-23.6275	-24.9709	-25.341	-25.7616	-26.2653	-26.9346	-28.1249	-29.1119	-29.5145	-29.9816	-30.5642	-31.4209	-33.1041	-33.4935	-33.9342	-34.4597	-35.1551	-36.3979	-37.6563	-38.0786	-38.5659	-39.1691	-40.0474	-41.9767	-42.3869	-42.8486	-43.3949	-44.1094	-45.3591	-46.8388	-47.2843	-47.7947	-48.2849	-48.5348	-48.7874	-49.0428	-49.3012	-49.5625	-49.827	-50.0947	-50.3657	-50.6401	-50.9181	-51.1998	-51.4854	-51.775	-52.0688	-52.367	-52.6697	-52.9772	-53.2897	-53.6075	-53.9308	-54.2599	-54.5952	-54.9369	-55.2856	-55.6415	-56.0052	-56.3771	-56.7579	-57.1482	-57.5485	-57.9599	-58.383	-58.8189	-59.2687	-59.7337	-60.2153	-60.7153	-61.2355	-61.7782	-62.3461	-62.9424	-63.5708	-64.236	-64.9437	-65.7009	-66.5167	-67.4026	-68.374	-69.4519	-70.666	-72.0597	-73.7011	-75.7045	-78.2844	-81.9197	-88.0859	-110.604
ENSG00000159388	-57.235	-56.9132	-56.5922	-56.2721	-55.9528	-55.6344	-55.3168	-55.0001	-54.6842	-54.3691	-54.055	-53.7416	-53.4291	-53.1175	-52.8067	-52.4968	-52.1877	-51.8794	-51.572	-51.2655	-50.9598	-50.6549	-50.3509	-50.0478	-49.7455	-49.444	-49.1434	-48.8436	-48.5447	-48.2467	-47.9495	-47.6531	-47.3576	-47.0629	-46.7691	-46.4761	-46.184	-45.8927	-45.6023	-45.3127	-45.024	-44.7361	-44.4491	-44.1629	-43.8776	-43.5931	-43.3094	-43.0266	-42.7447	-42.4636	-42.1834	-41.904	-41.6254	-41.3477	-41.0709	-40.7949	-40.5197	-40.2454	-39.972	-39.6994	-39.4276	-39.1567	-38.8866	-38.6174	-38.349	-38.0815	-37.8149	-37.549	-37.2841	-37.0199	-36.7567	-36.4942	-36.2327	-35.9719	-35.7121	-35.453	-35.1948	-34.9375	-34.681	-34.4254	-34.1706	-33.9166	-33.6635	-33.4113	-33.1599	-32.9093	-32.6596	-32.4108	-32.1628	-31.9156	-31.6693	-31.4239	-31.1792	-30.9355	-30.6926	-30.4505	-30.2093	-29.9689	-29.7294	-29.4907	-29.2529	-29.0159	-28.7798	-28.5445	-28.31	-28.0764	-27.8437	-27.6118	-27.3808	-27.1506	-26.9212	-26.6927	-26.4651	-26.2383	-26.0123	-25.7872	-25.5629	-25.3395	-25.1169	-24.8952	-24.6743	-24.4543	-24.2351	-24.0168	-23.7993	-23.5827	-23.3669	-23.1519	-22.9378	-22.7246	-22.5122	-22.3006	-22.0899	-21.8801	-21.671	-21.4629	-21.2555	-21.0491	-20.8434	-20.6387	-20.4347	-20.2316	-20.0294	-19.828	-19.6274	-19.4277	-19.2289	-19.0308	-18.8337	-18.6373	-18.4419	-18.2472	-18.0534	-17.8605	-17.6684	-17.4771	-17.2867	-17.0972	-16.9084	-16.7206	-16.5335	-16.3473	-16.162	-15.9775	-15.7938	-15.611	-15.4291	-15.2479	-15.0677	-14.8882	-14.7096	-14.5319	-14.3549	-14.1789	-14.0037	-13.8293	-13.6557	-13.483	-13.3112	-13.1401	-12.97	-12.8006	-12.6321	-12.4645	-12.2977	-12.1317	-11.9666	-11.8023	-11.6388	-11.4762	-11.3145	-11.1535	-10.9935	-10.8342	-10.6758	-10.5183	-10.3615	-10.2057	-10.0506	-9.89644	-9.74308	-9.59056	-9.43892	-9.2881	-9.13813	-8.98898	-8.84067	-8.69324	-8.54666	-8.40091	-8.256	-8.11192	-7.96868	-7.82635	-7.68485	-7.54418	-7.40435	-7.26535	-7.12724	-6.99	-6.85359	-6.71802	-6.58328	-6.44938	-6.31641	-6.18428	-6.05298	-5.92251	-5.79288	-5.66414	-5.53628	-5.40925	-5.28306	-5.15771	-5.03319	-4.9096	-4.78685	-4.66493	-4.54385	-4.4236	-4.30423	-4.18575	-4.06809	-3.95128	-3.8353	-3.72016	-3.60592	-3.49253	-3.37997	-3.26825	-3.15737	-3.04735	-2.9382	-2.8299	-2.72243	-2.61579	-2.51	-2.40509	-2.30102	-2.19779	-2.0954	-1.99385	-1.89315	-1.79332	-1.69432	-1.59617	-1.49885	-1.40236	-1.30675	-1.21198	-1.11805	-1.02496	-0.932699	-0.84129	-0.750743	-0.661033	-0.572157	-0.484117	-0.396911	-0.310574	-0.225078	-0.140417	-0.0565892	0.0264047	0.108552	0.189837	0.270289	0.349907	0.428694	0.506648	0.583734	0.659977	0.735389	0.809969	0.883719	0.956624	1.02866	1.09986	1.17023	1.23978	1.30849	1.37633	1.44332	1.50948	1.5748	1.63931	1.70296	1.76572	1.82765	1.88875	1.94902	2.00847	2.067	2.12468	2.18152	2.23753	2.29272	2.34705	2.40042	2.45296	2.50467	2.55555	2.60559	2.65467	2.70283	2.75016	2.79665	2.8423	2.88709	2.93076	2.97359	3.01558	3.05672	3.09701	3.13621	3.17437	3.21167	3.24812	3.2837	3.31838	3.35162	3.38398	3.41545	3.44603	3.47573	3.50407	3.5311	3.5572	3.58237	3.60661	3.62989	3.65104	3.6712	3.69036	3.70851	3.72563	3.74095	3.75435	3.76663	3.77778	3.78778	3.79661	3.80222	3.80645	3.80933	3.81084	3.81095	3.80854	3.80316	3.79609	3.78728	3.77665	3.76414	3.7475	3.72841	3.70696	3.68298	3.65634	3.62658	3.59332	3.55668	3.51636	3.47203	3.42327	3.37355	3.31954	3.26009	3.19448	3.12182	3.04653	2.9743	2.89426	2.80508	2.70496	2.59149	2.49632	2.39793	2.28723	2.16126	2.01574	1.86843	1.7609	1.63984	1.50176	1.34154	1.15116	1.0204	0.90419	0.773503	0.624448	0.45119	0.274605	0.169869	0.054504	-0.0737923	-0.218233	-0.383502	-0.503289	-0.605711	-0.717175	-0.839421	-0.974799	-1.11317	-1.20758	-1.30873	-1.41767	-1.53572	-1.66464	-1.77152	-1.86813	-1.97097	-2.08094	-2.19916	-2.3214	-2.4178	-2.51971	-2.62782	-2.74302	-2.8664	-2.97776	-3.0822	-3.19251	-3.30946	-3.43404	-3.56438	-3.6732	-3.78781	-3.90896	-4.03757	-4.17483	-4.30271	-4.42304	-4.54998	-4.68446	-4.82763	-4.97934	-5.10648	-5.24041	-5.38207	-5.53265	-5.69365	-5.84626	-5.98866	-6.13913	-6.29889	-6.4695	-6.65303	-6.80607	-6.9677	-7.13927	-7.3224	-7.51927	-7.70958	-7.88626	-8.07397	-8.27453	-8.49031	-8.72449	-8.92573	-9.13746	-9.36451	-9.60969	-9.8768	-10.1438	-10.3957	-10.6685	-10.9661	-11.2941	-11.6601	-12.0006	-12.3711	-12.7882	-13.2656	-13.8235	-14.4573	-15.1712	-16.0979	-17.4176	-19.6977	-28.6179
ENSG00000108270	-21.0368	-20.8284	-20.6207	-20.4139	-20.2078	-20.0026	-19.7981	-19.5944	-19.3915	-19.1895	-18.9882	-18.7877	-18.588	-18.3891	-18.191	-17.9936	-17.7971	-17.6014	-17.4065	-17.2123	-17.019	-16.8264	-16.6346	-16.4437	-16.2535	-16.0641	-15.8755	-15.6878	-15.5008	-15.3146	-15.1291	-14.9445	-14.7607	-14.5777	-14.3954	-14.214	-14.0334	-13.8535	-13.6744	-13.4962	-13.3187	-13.142	-12.9661	-12.7911	-12.6168	-12.4433	-12.2705	-12.0986	-11.9275	-11.7572	-11.5876	-11.4189	-11.251	-11.0838	-10.9174	-10.7519	-10.5871	-10.4231	-10.2599	-10.0975	-9.93594	-9.77514	-9.61512	-9.4559	-9.29747	-9.13984	-8.983	-8.82695	-8.67169	-8.51723	-8.36356	-8.21068	-8.0586	-7.90731	-7.75681	-7.60711	-7.45819	-7.31007	-7.16274	-7.01621	-6.87047	-6.72552	-6.58136	-6.43799	-6.29542	-6.15364	-6.01265	-5.87245	-5.73304	-5.59443	-5.45661	-5.31957	-5.18333	-5.04789	-4.91323	-4.77936	-4.64629	-4.51401	-4.38251	-4.25181	-4.1219	-3.99278	-3.86445	-3.73691	-3.61016	-3.4842	-3.35903	-3.23465	-3.11106	-2.98826	-2.86625	-2.74503	-2.62459	-2.50495	-2.38609	-2.26802	-2.15074	-2.03425	-1.91855	-1.80363	-1.6895	-1.57616	-1.4636	-1.35183	-1.24085	-1.13065	-1.02124	-0.912616	-0.804775	-0.69772	-0.591449	-0.485962	-0.381259	-0.27734	-0.174204	-0.0718507	0.0297201	0.130509	0.230516	0.329742	0.428187	0.525851	0.622736	0.718841	0.814167	0.908715	1.00248	1.09548	1.18769	1.27913	1.36979	1.45968	1.54879	1.63713	1.7247	1.81149	1.89751	1.98276	2.06724	2.15095	2.23388	2.31606	2.39746	2.47809	2.55796	2.63706	2.7154	2.79297	2.86978	2.94582	3.0211	3.09563	3.16939	3.2424	3.31464	3.38611	3.45684	3.52681	3.59603	3.66449	3.73217	3.79911	3.8653	3.93074	3.99544	4.05935	4.1225	4.18491	4.24658	4.30751	4.36768	4.42703	4.48565	4.54353	4.60068	4.6571	4.71266	4.76744	4.8215	4.87482	4.92742	4.97925	5.03013	5.08028	5.12971	5.17842	5.2264	5.27342	5.31958	5.36501	5.40971	5.4537	5.4969	5.53894	5.58025	5.62083	5.66069	5.69982	5.73787	5.77494	5.81127	5.84688	5.88174	5.91583	5.94857	5.98057	6.01181	6.04232	6.07208	6.10073	6.12833	6.15517	6.18125	6.20658	6.23112	6.25431	6.27672	6.29836	6.31922	6.33932	6.35835	6.37633	6.39352	6.40993	6.42554	6.44036	6.45392	6.46666	6.47859	6.48972	6.50004	6.50936	6.51764	6.52509	6.53172	6.53752	6.5425	6.54631	6.54925	6.55134	6.55259	6.55299	6.55242	6.5508	6.54831	6.54496	6.54073	6.53563	6.52942	6.52228	6.51425	6.50532	6.49548	6.48466	6.47278	6.45998	6.44624	6.43156	6.41594	6.39922	6.38152	6.36284	6.34318	6.32253	6.30086	6.27809	6.25431	6.22949	6.20363	6.17671	6.1487	6.1196	6.08941	6.0581	6.02566	5.99209	5.95742	5.92156	5.88451	5.84623	5.80671	5.76608	5.72422	5.68105	5.63654	5.59064	5.54343	5.49515	5.44541	5.39416	5.34136	5.28695	5.23147	5.17459	5.11599	5.0556	4.99334	4.92937	4.86468	4.79797	4.72914	4.65808	4.58467	4.51044	4.43473	4.35644	4.27541	4.19145	4.10484	4.01907	3.93012	3.83771	3.74153	3.64122	3.54114	3.44017	3.33476	3.22439	3.10846	2.9871	2.8728	2.75269	2.62596	2.49158	2.34823	2.20844	2.07217	1.92704	1.77132	1.60273	1.41874	1.26556	1.10069	0.921409	0.723828	0.502117	0.292277	0.107874	-0.0954186	-0.323746	-0.587018	-0.90279	-1.10987	-1.33479	-1.59174	-1.89581	-2.27661	-2.64302	-2.884	-3.16239	-3.49791	-3.93237	-4.58337	-4.88635	-5.17459	-5.52355	-5.97991	-6.68232	-7.5864	-7.8715	-8.2128	-8.65085	-9.29812	-10.8303	-11.6477	-11.9676	-12.3638	-12.9071	-13.8701	-16.6204	-16.9172	-17.2716	-17.7261	-18.4008	-20.0902	-21.6038	-21.9295	-22.3285	-22.8671	-23.7867	-26.3136	-26.6151	-26.9711	-27.4202	-28.0662	-29.4748	-30.6945	-31.0149	-31.3984	-31.8947	-32.6568	-34.0204	-34.3178	-34.6619	-35.0813	-35.6454	-36.6154	-37.334	-37.6326	-37.7619	-37.8922	-38.0236	-38.1561	-38.2897	-38.4244	-38.5603	-38.6973	-38.8355	-38.9748	-39.1154	-39.2572	-39.4002	-39.5445	-39.6901	-39.8371	-39.9853	-40.135	-40.286	-40.4385	-40.5924	-40.7479	-40.9049	-41.0634	-41.2236	-41.3854	-41.549	-41.7143	-41.8814	-42.0504	-42.2213	-42.3942	-42.5692	-42.7463	-42.9256	-43.1072	-43.2912	-43.4777	-43.6668	-43.8586	-44.0532	-44.2508	-44.4515	-44.6554	-44.8627	-45.0737	-45.2885	-45.5073	-45.7304	-45.958	-46.1905	-46.4281	-46.6713	-46.9204	-47.1759	-47.4382	-47.708	-47.9859	-48.2727	-48.5692	-48.8763	-49.1952	-49.5273	-49.874	-50.2373	-50.6193	-51.0228	-51.4511	-51.9084	-52.3998	-52.9323	-53.5149	-54.16	-54.8851	-55.7159	-56.6927	-57.8835	-59.4162	-61.5768	-65.2514	-78.8262
ENSG00000143537	-46.7982	-46.4237	-46.0505	-45.6786	-45.3081	-44.9389	-44.571	-44.2045	-43.8394	-43.4755	-43.1131	-42.7519	-42.3921	-42.0337	-41.6765	-41.3208	-40.9663	-40.6132	-40.2615	-39.9111	-39.562	-39.2143	-38.8679	-38.5229	-38.1791	-37.8368	-37.4958	-37.1561	-36.8177	-36.4808	-36.1451	-35.8108	-35.4778	-35.1462	-34.8159	-34.4869	-34.1593	-33.833	-33.5081	-33.1845	-32.8623	-32.5414	-32.2218	-31.9036	-31.5867	-31.2712	-30.957	-30.6441	-30.3326	-30.0224	-29.7136	-29.4061	-29.0999	-28.7951	-28.4916	-28.1895	-27.8887	-27.5892	-27.2911	-26.9943	-26.6989	-26.4048	-26.112	-25.8206	-25.5305	-25.2418	-24.9544	-24.6683	-24.3836	-24.1002	-23.8181	-23.5374	-23.2581	-22.98	-22.7033	-22.428	-22.154	-21.8813	-21.61	-21.34	-21.0713	-20.804	-20.538	-20.2734	-20.0101	-19.7481	-19.4874	-19.2281	-18.9702	-18.7136	-18.4583	-18.2043	-17.9517	-17.7004	-17.4505	-17.2019	-16.9546	-16.7087	-16.4641	-16.2208	-15.9789	-15.7383	-15.499	-15.2611	-15.0245	-14.7892	-14.5553	-14.3227	-14.0914	-13.8615	-13.6329	-13.4056	-13.1796	-12.955	-12.7317	-12.5098	-12.2892	-12.0699	-11.8519	-11.6352	-11.4199	-11.2059	-10.9933	-10.782	-10.5719	-10.3633	-10.1559	-9.94986	-9.74515	-9.54175	-9.33968	-9.13893	-8.9395	-8.74139	-8.5446	-8.34913	-8.15497	-7.96213	-7.7706	-7.58039	-7.3915	-7.20391	-7.01764	-6.83268	-6.64902	-6.46668	-6.28565	-6.10592	-5.92749	-5.75037	-5.57456	-5.40005	-5.22683	-5.05492	-4.8843	-4.71498	-4.54696	-4.38023	-4.21479	-4.05064	-3.88778	-3.72621	-3.56593	-3.40693	-3.24922	-3.09278	-2.93763	-2.78375	-2.63115	-2.47983	-2.32978	-2.181	-2.03348	-1.88724	-1.74227	-1.59856	-1.45612	-1.31493	-1.175	-1.03633	-0.898935	-0.762793	-0.627896	-0.494241	-0.361827	-0.230713	-0.100856	0.0277668	0.155159	0.281324	0.406228	0.529791	0.65213	0.77325	0.893153	1.01184	1.12914	1.24514	1.35994	1.47353	1.58591	1.69702	1.80659	1.91495	2.02212	2.12809	2.23286	2.33605	2.43782	2.5384	2.63779	2.73598	2.83288	2.92788	3.02168	3.11429	3.2057	3.29593	3.38436	3.47119	3.55683	3.64126	3.72451	3.80647	3.88621	3.96474	4.04206	4.11818	4.19309	4.26618	4.33755	4.40771	4.47665	4.54437	4.61085	4.67509	4.7381	4.79988	4.86043	4.91977	4.9774	5.03333	5.08802	5.14147	5.1937	5.24469	5.29363	5.34131	5.38774	5.43294	5.4769	5.51929	5.56003	5.59953	5.63777	5.67478	5.71054	5.74446	5.77708	5.80845	5.83858	5.86745	5.89485	5.92066	5.94521	5.96852	5.99057	6.01137	6.03047	6.04826	6.06479	6.08007	6.0941	6.10671	6.11775	6.12754	6.13608	6.14337	6.14942	6.15381	6.15688	6.15869	6.15925	6.15857	6.15649	6.15281	6.14788	6.1417	6.13427	6.12559	6.11524	6.10351	6.09053	6.0763	6.06081	6.04391	6.02528	6.00538	5.98422	5.96181	5.93814	5.91261	5.8856	5.85731	5.82776	5.79694	5.76462	5.73017	5.69442	5.65738	5.61906	5.57944	5.53752	5.49381	5.44877	5.40239	5.35469	5.30533	5.25291	5.19909	5.14387	5.08724	5.0292	4.968	4.9043	4.83907	4.77229	4.70396	4.63367	4.55858	4.48173	4.40309	4.32263	4.24034	4.15362	4.06302	3.97018	3.87504	3.77754	3.67732	3.57034	3.46034	3.34717	3.23065	3.11057	2.98542	2.8549	2.71967	2.57927	2.43319	2.28083	2.12675	1.96546	1.79592	1.6168	1.42636	1.23517	1.04536	0.84268	0.624148	0.385471	0.120119	-0.0995844	-0.33529	-0.59507	-0.887822	-1.22895	-1.55874	-1.82121	-2.11545	-2.45586	-2.87039	-3.42549	-3.73893	-4.05312	-4.42071	-4.87797	-5.52061	-6.25486	-6.5742	-6.94584	-7.40467	-8.04126	-9.28167	-9.89105	-10.2525	-10.688	-11.2635	-12.2202	-14.2703	-14.6172	-15.0234	-15.5326	-16.2708	-18.1365	-20.2576	-20.6385	-21.0958	-21.6993	-22.7149	-26.6559	-27.0181	-27.4387	-27.9603	-28.7037	-30.4719	-33.3683	-33.7634	-34.2326	-34.8418	-35.8315	-39.4675	-39.8445	-40.278	-40.6078	-40.7983	-40.9905	-41.1845	-41.3803	-41.578	-41.7775	-41.9789	-42.1823	-42.3875	-42.5948	-42.804	-43.0152	-43.2285	-43.4439	-43.6614	-43.8811	-44.103	-44.3272	-44.5536	-44.7823	-45.0135	-45.2471	-45.4832	-45.7218	-45.9631	-46.207	-46.4537	-46.7031	-46.9555	-47.2109	-47.4693	-47.7309	-47.9958	-48.264	-48.5356	-48.8109	-49.0899	-49.3727	-49.6596	-49.9506	-50.2459	-50.5457	-50.8503	-51.1597	-51.4743	-51.7942	-52.1198	-52.4514	-52.7892	-53.1335	-53.4848	-53.8435	-54.21	-54.5848	-54.9684	-55.3615	-55.7647	-56.1787	-56.6045	-57.0428	-57.4948	-57.9617	-58.4447	-58.9456	-59.466	-60.008	-60.5741	-61.1671	-61.7904	-62.448	-63.145	-63.8874	-64.6827	-65.5406	-66.4736	-67.4981	-68.6367	-69.9212	-71.3983	-73.1412	-75.273	-78.0249	-81.9136	-88.5341	-112.892
ENSG00000205022	-13.2186	-13.049	-12.8802	-12.7121	-12.5447	-12.3781	-12.2121	-12.0468	-11.8823	-11.7184	-11.5553	-11.3929	-11.2312	-11.0701	-10.9098	-10.7503	-10.5914	-10.4332	-10.2757	-10.119	-9.96293	-9.80759	-9.65297	-9.49905	-9.34583	-9.19333	-9.04154	-8.89045	-8.74008	-8.59041	-8.44145	-8.2932	-8.14566	-7.99883	-7.85271	-7.70729	-7.56259	-7.41859	-7.27531	-7.13273	-6.99086	-6.84969	-6.70924	-6.5695	-6.43046	-6.29214	-6.15452	-6.01761	-5.88141	-5.74592	-5.61114	-5.47706	-5.3437	-5.21104	-5.07909	-4.94785	-4.81732	-4.6875	-4.55838	-4.42998	-4.30228	-4.17529	-4.04901	-3.92344	-3.79858	-3.67443	-3.55098	-3.42824	-3.30621	-3.18489	-3.06428	-2.94438	-2.82518	-2.7067	-2.58892	-2.47185	-2.35549	-2.23983	-2.12489	-2.01065	-1.89712	-1.7843	-1.67219	-1.56078	-1.45008	-1.3401	-1.23081	-1.12224	-1.01438	-0.90722	-0.800771	-0.69503	-0.589996	-0.48567	-0.382052	-0.279142	-0.176939	-0.0754436	0.0253442	0.125425	0.224798	0.323463	0.421422	0.518673	0.615217	0.711053	0.806183	0.900606	0.994322	1.08733	1.17963	1.27123	1.36212	1.4523	1.54178	1.63055	1.71861	1.80597	1.89262	1.97856	2.0638	2.14834	2.23216	2.31528	2.3977	2.47941	2.56042	2.64072	2.72032	2.79921	2.87739	2.95488	3.03165	3.10773	3.1831	3.25776	3.33172	3.40498	3.47753	3.54939	3.62053	3.69098	3.76072	3.82976	3.8981	3.96574	4.03267	4.0989	4.16443	4.22926	4.29339	4.35682	4.41955	4.48157	4.5429	4.60353	4.66346	4.72269	4.78122	4.83905	4.89618	4.95262	5.00836	5.0634	5.11774	5.17139	5.22434	5.2766	5.32816	5.37901	5.42918	5.47865	5.52743	5.57552	5.6229	5.66959	5.71559	5.76089	5.80551	5.84943	5.89264	5.93517	5.977	6.01815	6.05861	6.09835	6.1374	6.17576	6.21343	6.25042	6.28671	6.32226	6.35712	6.3913	6.4248	6.45762	6.48966	6.52098	6.55161	6.58156	6.61083	6.6394	6.66716	6.69424	6.72064	6.74636	6.77139	6.7956	6.81903	6.84178	6.86384	6.88522	6.90588	6.92558	6.94459	6.96292	6.98054	6.99748	7.01351	7.0287	7.04319	7.05698	7.07007	7.08242	7.09371	7.10429	7.11416	7.12331	7.13175	7.13926	7.14587	7.15176	7.15691	7.16134	7.16502	7.16762	7.16948	7.17059	7.17096	7.17057	7.16928	7.16707	7.1641	7.16036	7.15585	7.15057	7.14426	7.13715	7.12926	7.12057	7.11108	7.10071	7.08941	7.07729	7.06436	7.0506	7.03601	7.02046	7.00404	6.98677	6.96865	6.94966	6.92977	6.90896	6.88725	6.86465	6.84114	6.81672	6.79138	6.7651	6.73789	6.70971	6.68058	6.6505	6.6195	6.58751	6.55449	6.52045	6.48537	6.44943	6.41246	6.3744	6.33524	6.29494	6.25364	6.21147	6.16813	6.12358	6.0778	6.03076	5.98299	5.93408	5.88385	5.83225	5.77925	5.7251	5.67031	5.61406	5.55627	5.4969	5.43589	5.37444	5.31178	5.24738	5.18117	5.11306	5.04351	4.97401	4.90253	4.82894	4.75314	4.67499	4.59704	4.51796	4.43642	4.35225	4.26525	4.17616	4.08896	3.99884	3.90558	3.80888	3.70843	3.60956	3.51025	3.40714	3.29982	3.18782	3.07207	2.96299	2.8493	2.73042	2.60568	2.47421	2.34707	2.22214	2.09082	1.95212	1.80477	1.64905	1.51237	1.36785	1.21407	1.04918	0.870629	0.701561	0.543262	0.373463	0.189475	-0.0125311	-0.237144	-0.40944	-0.595826	-0.800084	-1.02786	-1.28812	-1.53078	-1.73348	-1.95816	-2.21279	-2.51091	-2.87832	-3.10262	-3.34559	-3.62492	-3.95949	-4.38872	-4.80613	-5.06178	-5.35812	-5.71809	-6.19264	-6.94037	-7.2689	-7.56963	-7.93445	-8.41496	-9.173	-10.2134	-10.5063	-10.8558	-11.3034	-11.9646	-13.5611	-14.446	-14.7719	-15.1738	-15.7224	-16.688	-19.3745	-19.6786	-20.0413	-20.5061	-21.1985	-23.0089	-25.0231	-25.3543	-25.759	-26.3036	-27.2312	-29.8161	-30.1232	-30.4852	-30.9411	-31.5971	-33.0448	-34.3556	-34.6864	-35.0841	-35.6045	-36.4299	-37.8592	-37.9852	-38.1122	-38.2401	-38.3689	-38.4986	-38.6293	-38.761	-38.8935	-39.0271	-39.1617	-39.2972	-39.4338	-39.5714	-39.71	-39.8497	-39.9905	-40.1324	-40.2753	-40.4194	-40.5647	-40.7111	-40.8588	-41.0076	-41.1577	-41.3091	-41.4617	-41.6157	-41.7711	-41.9278	-42.086	-42.2456	-42.4068	-42.5695	-42.7338	-42.8997	-43.0674	-43.2368	-43.408	-43.581	-43.756	-43.933	-44.112	-44.2933	-44.4767	-44.6625	-44.8508	-45.0416	-45.235	-45.4313	-45.6304	-45.8327	-46.0381	-46.247	-46.4595	-46.6758	-46.8962	-47.1208	-47.35	-47.5841	-47.8235	-48.0684	-48.3194	-48.577	-48.8416	-49.1139	-49.3945	-49.6844	-49.9844	-50.2956	-50.6192	-50.9568	-51.31	-51.681	-52.0724	-52.4872	-52.9294	-53.4041	-53.9176	-54.4785	-55.0985	-55.7941	-56.5894	-57.5226	-58.6573	-60.1137	-62.1601	-65.6255	-78.3206
ENSG00000135679	-233.97	-232.937	-231.906	-230.878	-229.852	-228.828	-227.807	-226.788	-225.772	-224.758	-223.747	-222.738	-221.732	-220.728	-219.726	-218.727	-217.73	-216.736	-215.744	-214.755	-213.768	-212.783	-211.801	-210.821	-209.844	-208.87	-207.897	-206.927	-205.96	-204.995	-204.032	-203.072	-202.115	-201.159	-200.207	-199.256	-198.308	-197.363	-196.42	-195.479	-194.541	-193.605	-192.672	-191.741	-190.813	-189.887	-188.963	-188.042	-187.124	-186.207	-185.294	-184.382	-183.473	-182.567	-181.663	-180.761	-179.862	-178.965	-178.071	-177.179	-176.29	-175.403	-174.519	-173.636	-172.757	-171.88	-171.005	-170.133	-169.263	-168.395	-167.53	-166.668	-165.808	-164.95	-164.095	-163.242	-162.392	-161.544	-160.698	-159.855	-159.014	-158.176	-157.341	-156.507	-155.676	-154.848	-154.022	-153.198	-152.377	-151.559	-150.742	-149.928	-149.117	-148.308	-147.502	-146.698	-145.896	-145.097	-144.3	-143.506	-142.714	-141.924	-141.137	-140.353	-139.571	-138.791	-138.014	-137.239	-136.466	-135.696	-134.929	-134.164	-133.401	-132.641	-131.883	-131.128	-130.375	-129.624	-128.876	-128.131	-127.387	-126.647	-125.908	-125.172	-124.439	-123.708	-122.979	-122.253	-121.529	-120.808	-120.089	-119.372	-118.658	-117.947	-117.237	-116.531	-115.826	-115.124	-114.425	-113.728	-113.033	-112.341	-111.651	-110.964	-110.279	-109.596	-108.916	-108.238	-107.563	-106.89	-106.22	-105.551	-104.886	-104.223	-103.562	-102.903	-102.247	-101.594	-100.943	-100.294	-99.6476	-99.0037	-98.3622	-97.7231	-97.0864	-96.452	-95.8201	-95.1906	-94.5635	-93.9388	-93.3165	-92.6966	-92.0791	-91.464	-90.8513	-90.2409	-89.633	-89.0274	-88.4243	-87.8235	-87.2251	-86.6291	-86.0355	-85.4443	-84.8555	-84.269	-83.685	-83.1033	-82.524	-81.947	-81.3724	-80.8003	-80.2305	-79.6631	-79.0981	-78.5354	-77.9751	-77.4173	-76.8618	-76.3087	-75.7579	-75.2095	-74.6636	-74.12	-73.5788	-73.04	-72.5035	-71.9695	-71.438	-70.9088	-70.3819	-69.8574	-69.3352	-68.8158	-68.2986	-67.7838	-67.2714	-66.7612	-66.2537	-65.7487	-65.246	-64.7457	-64.2476	-63.752	-63.2591	-62.7686	-62.2804	-61.7945	-61.3109	-60.83	-60.3516	-59.8755	-59.4017	-58.9303	-58.4611	-57.9948	-57.5308	-57.069	-56.6096	-56.1525	-55.698	-55.2459	-54.7961	-54.3487	-53.9035	-53.4606	-53.0204	-52.5825	-52.1468	-51.7135	-51.2824	-50.8537	-50.4275	-50.0035	-49.5818	-49.1624	-48.7453	-48.3305	-47.9181	-47.5079	-47.0999	-46.6943	-46.2909	-45.8898	-45.4909	-45.0942	-44.6999	-44.3077	-43.9177	-43.5299	-43.1444	-42.7611	-42.38	-42.001	-41.6241	-41.2493	-40.8768	-40.5065	-40.1384	-39.7721	-39.4079	-39.0459	-38.6861	-38.3284	-37.9727	-37.6187	-37.2668	-36.9171	-36.5696	-36.2242	-35.8802	-35.538	-35.1981	-34.8602	-34.5245	-34.1906	-33.8576	-33.5268	-33.1982	-32.8717	-32.5474	-32.2236	-31.9013	-31.5812	-31.2634	-30.9477	-30.6335	-30.319	-30.0067	-29.6967	-29.389	-29.0835	-28.7771	-28.4716	-28.1686	-27.8679	-27.5696	-27.2727	-26.9727	-26.6754	-26.3808	-26.0888	-25.7994	-25.5066	-25.2135	-24.9235	-24.6364	-24.3524	-24.0697	-23.7787	-23.4914	-23.2078	-22.9276	-22.6509	-22.3669	-22.0798	-21.7974	-21.5194	-21.2457	-20.9743	-20.6839	-20.3999	-20.1216	-19.8488	-19.5811	-19.2994	-19.0095	-18.7278	-18.4534	-18.1858	-17.9235	-17.6218	-17.332	-17.0527	-16.7824	-16.5203	-16.2336	-15.9293	-15.6403	-15.3641	-15.0988	-14.8431	-14.5172	-14.212	-13.9254	-13.654	-13.3953	-13.0978	-12.7668	-12.464	-12.1826	-11.9184	-11.6682	-11.3095	-10.9824	-10.6865	-10.4139	-10.1597	-9.85299	-9.49083	-9.17483	-8.89102	-8.63122	-8.39019	-8.0086	-7.66684	-7.36925	-7.10273	-6.85952	-6.56271	-6.1917	-5.87974	-5.60695	-5.36236	-5.13928	-4.78425	-4.46223	-4.18681	-3.94384	-3.72506	-3.47501	-3.15562	-2.88623	-2.65119	-2.44149	-2.25147	-1.98748	-1.73767	-1.52011	-1.3266	-1.15196	-0.97222	-0.755282	-0.564916	-0.395052	-0.241664	-0.101944	0.0599508	0.216879	0.357847	0.485501	0.601768	0.71295	0.832756	0.941119	1.03949	1.12897	1.21043	1.28999	1.36458	1.43197	1.49269	1.54718	1.59548	1.63659	1.67254	1.70349	1.72959	1.75097	1.76309	1.76828	1.7695	1.76674	1.75999	1.74824	1.72338	1.69497	1.66294	1.62721	1.58773	1.53815	1.4802	1.41853	1.35301	1.28353	1.20948	1.12144	1.02913	0.93239	0.831046	0.724914	0.609128	0.483835	0.353034	0.216464	0.0738414	-0.0751502	-0.237985	-0.408079	-0.585851	-0.771779	-0.966396	-1.17275	-1.39191	-1.62196	-1.86377	-2.11832	-2.38677	-2.67352	-2.97727	-3.29963	-3.6427	-4.00893	-4.40192	-4.82553	-5.28327	-5.78057	-6.32423	-6.92298	-7.58814	-8.335	-9.18456	-10.1668	-11.3265	-12.7338	-14.5096	-16.8863	-20.3935	-26.7165	-52.7877
ENSG00000101882	-39.4585	-39.3171	-39.1761	-39.0356	-38.8954	-38.7556	-38.6162	-38.4773	-38.3387	-38.2005	-38.0628	-37.9254	-37.7884	-37.6519	-37.5157	-37.3799	-37.2446	-37.1096	-36.975	-36.8409	-36.7071	-36.5737	-36.4408	-36.3082	-36.1761	-36.0443	-35.9129	-35.782	-35.6514	-35.5213	-35.3915	-35.2621	-35.1332	-35.0046	-34.8764	-34.7487	-34.6213	-34.4944	-34.3678	-34.2417	-34.1159	-33.9906	-33.8656	-33.7411	-33.6169	-33.4931	-33.3698	-33.2468	-33.1243	-33.0021	-32.8803	-32.759	-32.638	-32.5175	-32.3973	-32.2776	-32.1582	-32.0393	-31.9207	-31.8025	-31.6848	-31.5674	-31.4505	-31.3339	-31.2178	-31.102	-30.9867	-30.8717	-30.7572	-30.643	-30.5292	-30.4159	-30.3029	-30.1903	-30.0782	-29.9664	-29.8551	-29.7441	-29.6335	-29.5234	-29.4136	-29.3042	-29.1952	-29.0866	-28.9785	-28.8707	-28.7633	-28.6563	-28.5497	-28.4436	-28.3378	-28.2324	-28.1274	-28.0228	-27.9186	-27.8149	-27.7115	-27.6085	-27.5059	-27.4037	-27.3019	-27.2004	-27.0994	-26.9988	-26.8986	-26.7987	-26.6993	-26.6002	-26.5016	-26.4034	-26.3055	-26.2081	-26.111	-26.0144	-25.9181	-25.8222	-25.7267	-25.6316	-25.5369	-25.4426	-25.3487	-25.2552	-25.1621	-25.0694	-24.9771	-24.8851	-24.7936	-24.7024	-24.6117	-24.5213	-24.4313	-24.3417	-24.2525	-24.1637	-24.0753	-23.9872	-23.8996	-23.8123	-23.7254	-23.639	-23.5529	-23.4671	-23.3818	-23.2969	-23.2123	-23.1281	-23.0444	-22.9609	-22.8779	-22.7953	-22.713	-22.6311	-22.5496	-22.4685	-22.3877	-22.3074	-22.2274	-22.1478	-22.0685	-21.9897	-21.9112	-21.8331	-21.7553	-21.6779	-21.6009	-21.5243	-21.448	-21.3721	-21.2966	-21.2214	-21.1466	-21.0722	-20.9981	-20.9244	-20.8511	-20.7781	-20.7054	-20.6331	-20.5612	-20.4896	-20.4184	-20.3476	-20.2771	-20.2069	-20.1371	-20.0677	-19.9986	-19.9298	-19.8614	-19.7934	-19.7257	-19.6583	-19.5913	-19.5247	-19.4584	-19.3924	-19.3268	-19.2615	-19.1966	-19.132	-19.0677	-19.0038	-18.9403	-18.8772	-18.8143	-18.7518	-18.6895	-18.6278	-18.5664	-18.5054	-18.4446	-18.3842	-18.3241	-18.2646	-18.2053	-18.1464	-18.0878	-18.0295	-17.9717	-17.9143	-17.8573	-17.8005	-17.744	-17.6879	-17.6324	-17.5772	-17.5223	-17.4677	-17.4133	-17.3595	-17.3061	-17.2531	-17.2003	-17.1477	-17.0955	-17.0439	-16.9925	-16.9415	-16.8907	-16.8402	-16.7901	-16.7403	-16.6909	-16.6417	-16.5928	-16.5441	-16.4959	-16.4479	-16.4002	-16.3528	-16.3056	-16.2586	-16.212	-16.1656	-16.1195	-16.0736	-16.0279	-15.9824	-15.9371	-15.8921	-15.8473	-15.8027	-15.7582	-15.7139	-15.6698	-15.6258	-15.5821	-15.5385	-15.4949	-15.4515	-15.4082	-15.3651	-15.3222	-15.2792	-15.2361	-15.1932	-15.1505	-15.1078	-15.0653	-15.0224	-14.9795	-14.9367	-14.8941	-14.8515	-14.8088	-14.7655	-14.7223	-14.6792	-14.6362	-14.5934	-14.5494	-14.5053	-14.4613	-14.4174	-14.3736	-14.3294	-14.2837	-14.2381	-14.1927	-14.1475	-14.1024	-14.0551	-14.0072	-13.9596	-13.9121	-13.8649	-13.817	-13.7658	-13.715	-13.6645	-13.6144	-13.5647	-13.5109	-13.4557	-13.4011	-13.3471	-13.2936	-13.2393	-13.1781	-13.118	-13.0588	-13.0005	-12.9431	-12.8785	-12.811	-12.7449	-12.6804	-12.6172	-12.5533	-12.4757	-12.4006	-12.3279	-12.2574	-12.1889	-12.108	-12.0208	-11.9375	-11.8576	-11.7807	-11.7045	-11.6009	-11.5034	-11.4114	-11.324	-11.2409	-11.137	-11.0206	-10.9127	-10.8121	-10.7177	-10.6278	-10.4853	-10.3566	-10.2392	-10.1309	-10.0304	-9.89692	-9.74024	-9.60107	-9.47564	-9.36129	-9.25608	-9.06454	-8.89724	-8.75057	-8.61976	-8.50153	-8.33635	-8.13193	-7.95885	-7.80847	-7.67529	-7.55566	-7.3166	-7.11143	-6.93852	-6.78885	-6.65676	-6.4707	-6.22815	-6.03062	-5.86374	-5.71912	-5.59145	-5.33593	-5.11439	-4.93155	-4.77579	-4.64006	-4.46281	-4.2239	-4.03018	-3.86721	-3.72656	-3.60288	-3.38863	-3.19373	-3.0305	-2.89013	-2.7671	-2.62723	-2.44301	-2.28784	-2.15395	-2.03633	-1.93158	-1.78548	-1.64556	-1.52364	-1.41577	-1.31921	-1.2205	-1.10001	-0.99359	-0.898472	-0.812654	-0.734633	-0.643764	-0.55481	-0.474343	-0.401049	-0.333908	-0.269134	-0.198092	-0.13303	-0.0731695	-0.0178816	0.0333498	0.0852379	0.135359	0.1819	0.225213	0.265598	0.303424	0.339414	0.373081	0.4046	0.434126	0.461795	0.486086	0.507908	0.528375	0.547556	0.565512	0.581846	0.59298	0.603306	0.612845	0.621619	0.629649	0.633742	0.634923	0.635645	0.635909	0.635717	0.634782	0.627806	0.620561	0.61304	0.605233	0.597134	0.585679	0.571228	0.556579	0.541719	0.526633	0.511305	0.490248	0.468975	0.447473	0.425718	0.403684	0.378957	0.351262	0.32321	0.294758	0.265853	0.236434	0.197652	0.157684	0.116897	0.075172	0.0323659	-0.0131858	-0.0622683	-0.113161	-0.166217	-0.221888	-0.280773	-0.344847	-0.414193	-0.490245	-0.575303	-0.672902	-0.789335	-0.935183	-1.1299	-1.42191	-1.97376	-4.59328
ENSG00000165118	-24.5471	-24.3074	-24.0686	-23.8307	-23.5938	-23.3578	-23.1228	-22.8887	-22.6555	-22.4232	-22.1919	-21.9615	-21.7321	-21.5036	-21.276	-21.0493	-20.8236	-20.5988	-20.3749	-20.152	-19.93	-19.709	-19.4888	-19.2697	-19.0514	-18.8341	-18.6177	-18.4022	-18.1877	-17.9741	-17.7614	-17.5497	-17.3389	-17.129	-16.9201	-16.7121	-16.5051	-16.2989	-16.0937	-15.8895	-15.6861	-15.4837	-15.2823	-15.0817	-14.8821	-14.6834	-14.4857	-14.2889	-14.093	-13.8981	-13.7041	-13.511	-13.3189	-13.1277	-12.9374	-12.7481	-12.5596	-12.3722	-12.1856	-12	-11.8153	-11.6316	-11.4488	-11.2669	-11.0859	-10.9059	-10.7268	-10.5487	-10.3715	-10.1952	-10.0198	-9.84539	-9.6719	-9.49934	-9.32771	-9.15702	-8.98726	-8.81843	-8.65053	-8.48356	-8.31753	-8.15243	-7.98826	-7.82502	-7.66271	-7.50134	-7.3409	-7.18139	-7.02281	-6.86516	-6.70844	-6.55266	-6.39781	-6.24388	-6.0909	-5.93884	-5.78771	-5.63751	-5.48825	-5.33992	-5.19251	-5.04604	-4.9005	-4.75589	-4.61221	-4.46946	-4.32765	-4.18676	-4.0468	-3.90777	-3.76968	-3.63251	-3.49628	-3.36097	-3.22659	-3.09315	-2.96063	-2.82904	-2.69838	-2.56865	-2.43985	-2.31198	-2.18504	-2.05903	-1.93394	-1.80979	-1.68656	-1.56426	-1.44289	-1.32244	-1.20293	-1.08434	-0.966675	-0.849939	-0.734131	-0.619249	-0.505294	-0.392264	-0.280161	-0.168983	-0.0587305	0.0505966	0.158999	0.266476	0.37303	0.478659	0.583364	0.687146	0.790004	0.89194	0.992953	1.09304	1.19221	1.29046	1.38779	1.48419	1.57968	1.67424	1.76789	1.86061	1.95242	2.04331	2.13328	2.22233	2.31047	2.39769	2.48399	2.56938	2.65385	2.73741	2.82005	2.90178	2.9826	3.0625	3.14149	3.21956	3.29673	3.37298	3.44833	3.52277	3.59628	3.66889	3.7406	3.8114	3.88129	3.95026	4.01832	4.08547	4.15173	4.21709	4.28153	4.34504	4.40764	4.46935	4.53016	4.59008	4.64905	4.70709	4.76424	4.82049	4.87586	4.93031	4.98376	5.03632	5.08799	5.13877	5.18867	5.23755	5.28548	5.33252	5.37868	5.42395	5.4683	5.51155	5.55392	5.59539	5.63598	5.67569	5.71433	5.75196	5.78871	5.82457	5.85954	5.89361	5.92648	5.95847	5.98957	6.01977	6.04909	6.07734	6.10456	6.13088	6.1563	6.18084	6.20447	6.22692	6.24848	6.26914	6.2889	6.30777	6.3256	6.34241	6.35832	6.37333	6.38745	6.40067	6.41276	6.42395	6.43423	6.44362	6.45211	6.45961	6.4661	6.47169	6.47638	6.48017	6.48306	6.48488	6.4858	6.48581	6.48492	6.48314	6.48039	6.47665	6.47201	6.46647	6.46004	6.45271	6.44435	6.43508	6.42491	6.41384	6.40188	6.38898	6.37509	6.36031	6.34464	6.32807	6.31061	6.29215	6.27277	6.2525	6.23134	6.20929	6.18631	6.16235	6.1375	6.11177	6.08514	6.05763	6.02912	5.99969	5.96938	5.93818	5.9061	5.8731	5.83909	5.8042	5.76843	5.73177	5.69424	5.65568	5.61619	5.57582	5.53456	5.49244	5.44938	5.40524	5.36022	5.31433	5.26755	5.21991	5.17115	5.1214	5.07078	5.01927	4.96689	4.91355	4.85895	4.80345	4.74707	4.68981	4.63166	4.57221	4.51163	4.45015	4.38777	4.32449	4.26021	4.19422	4.1273	4.05945	3.99068	3.92099	3.84961	3.77675	3.70292	3.62812	3.55235	3.47549	3.39596	3.31539	3.23376	3.15108	3.06734	2.98122	2.89282	2.80323	2.71244	2.62043	2.52715	2.42943	2.33027	2.22966	2.12756	2.02394	1.91685	1.80599	1.69321	1.57844	1.4616	1.34261	1.21754	1.08962	0.958805	0.824898	0.687672	0.546185	0.399815	0.248979	0.0932058	-0.0680796	-0.235581	-0.40371	-0.57824	-0.760778	-0.952704	-1.15584	-1.36131	-1.56126	-1.77361	-2.00131	-2.24859	-2.52188	-2.75527	-2.99619	-3.25974	-3.55415	-3.89344	-4.23768	-4.50052	-4.79227	-5.12546	-5.52347	-6.03856	-6.37918	-6.68409	-7.03452	-7.45808	-8.02007	-8.68826	-8.9892	-9.33091	-9.73608	-10.2549	-11.0422	-11.5389	-11.8582	-12.2245	-12.6666	-13.2544	-13.9988	-14.2977	-14.6307	-15.0143	-15.4816	-16.1168	-16.5633	-16.8768	-17.2278	-17.6357	-18.1413	-18.7458	-19.0496	-19.3839	-19.7621	-20.2097	-20.7854	-21.2298	-21.5557	-21.918	-22.335	-22.8444	-23.4687	-23.7907	-24.144	-24.5429	-25.014	-25.6203	-26.1192	-26.4681	-26.8559	-27.303	-27.8522	-28.5654	-28.9127	-29.294	-29.7249	-30.2362	-30.9039	-31.4907	-31.8695	-32.2908	-32.7774	-33.3799	-34.2174	-34.5979	-35.0154	-35.4872	-36.0485	-36.7901	-37.4928	-37.9129	-38.3794	-38.9178	-39.5858	-40.5757	-41.0073	-41.4789	-42.0105	-42.6413	-43.4768	-44.3361	-44.8258	-45.3685	-45.9923	-46.7624	-47.9112	-48.4957	-49.0742	-49.7252	-50.4933	-51.5041	-52.6432	-53.3008	-54.0334	-54.8766	-55.9127	-57.4652	-58.4573	-59.3986	-60.4842	-61.5403	-62.589	-63.8228	-65.3273	-67.2633	-69.9905	-74.619	-91.5908
ENSG00000204420	-23.3504	-23.12	-22.8904	-22.6617	-22.434	-22.2071	-21.9811	-21.756	-21.5318	-21.3085	-21.0861	-20.8645	-20.6439	-20.4241	-20.2053	-19.9873	-19.7703	-19.5541	-19.3388	-19.1244	-18.9109	-18.6983	-18.4866	-18.2758	-18.0659	-17.8568	-17.6487	-17.4414	-17.2351	-17.0296	-16.825	-16.6213	-16.4186	-16.2167	-16.0157	-15.8155	-15.6163	-15.418	-15.2206	-15.024	-14.8284	-14.6336	-14.4397	-14.2468	-14.0547	-13.8635	-13.6732	-13.4838	-13.2953	-13.1077	-12.9209	-12.7351	-12.5502	-12.3661	-12.183	-12.0007	-11.8193	-11.6388	-11.4592	-11.2805	-11.1027	-10.9258	-10.7498	-10.5747	-10.4004	-10.2271	-10.0546	-9.88307	-9.7124	-9.54263	-9.37374	-9.20575	-9.03865	-8.87244	-8.70712	-8.5427	-8.37916	-8.21652	-8.05477	-7.89391	-7.73395	-7.57487	-7.41669	-7.2594	-7.103	-6.9475	-6.79288	-6.63916	-6.48633	-6.33439	-6.18334	-6.03318	-5.88391	-5.73554	-5.58806	-5.44147	-5.29577	-5.15096	-5.00704	-4.86402	-4.72188	-4.58064	-4.44029	-4.30083	-4.16226	-4.02458	-3.88779	-3.7519	-3.61689	-3.48278	-3.34955	-3.21722	-3.08578	-2.95523	-2.82557	-2.69679	-2.56891	-2.44192	-2.31583	-2.19062	-2.0663	-1.94287	-1.82033	-1.69868	-1.57792	-1.45805	-1.33907	-1.22098	-1.10378	-0.987468	-0.872046	-0.757513	-0.643869	-0.531114	-0.419248	-0.30827	-0.198181	-0.0889806	0.0193317	0.126756	0.233292	0.33894	0.443701	0.547573	0.650559	0.752657	0.853868	0.954192	1.05363	1.15218	1.24985	1.34662	1.44252	1.53752	1.63164	1.72488	1.81723	1.9087	1.99928	2.08897	2.17778	2.26571	2.35276	2.43892	2.52419	2.60859	2.6921	2.77473	2.85647	2.93734	3.01732	3.09642	3.17464	3.25198	3.32843	3.40401	3.4787	3.55252	3.62546	3.69752	3.76869	3.83898	3.9084	3.97694	4.0446	4.11138	4.17727	4.24228	4.30643	4.3697	4.43209	4.49358	4.55419	4.61393	4.6728	4.73081	4.78789	4.84409	4.89941	4.95387	5.00745	5.06016	5.11191	5.1628	5.21281	5.26196	5.31025	5.35757	5.40399	5.44953	5.49421	5.53802	5.58094	5.62284	5.66387	5.70404	5.74333	5.78175	5.81919	5.85567	5.89127	5.92601	5.95987	5.99285	6.02475	6.05577	6.08591	6.11518	6.14358	6.17097	6.19739	6.22292	6.24758	6.27135	6.29424	6.31605	6.33697	6.357	6.37615	6.39441	6.4117	6.428	6.44341	6.45793	6.47155	6.48429	6.49597	6.50676	6.51665	6.52564	6.53373	6.54086	6.54701	6.55226	6.55661	6.56005	6.56259	6.5641	6.5647	6.56439	6.56317	6.56103	6.55794	6.55387	6.54888	6.54298	6.53615	6.52841	6.51965	6.50996	6.49933	6.48779	6.47531	6.46186	6.44743	6.43206	6.41574	6.39849	6.3803	6.36109	6.34091	6.31978	6.2977	6.27466	6.25064	6.2256	6.19959	6.17261	6.14465	6.11572	6.08575	6.05477	6.0228	5.98983	5.95587	5.92089	5.88483	5.84776	5.80966	5.77054	5.73039	5.68914	5.64682	5.60345	5.55902	5.51352	5.46692	5.41918	5.37034	5.32039	5.26933	5.21714	5.16376	5.10922	5.05351	4.99662	4.93854	4.87926	4.81872	4.75694	4.6939	4.62959	4.56398	4.49708	4.42886	4.35928	4.28831	4.21591	4.14209	4.06701	3.99041	3.91228	3.83255	3.7512	3.66853	3.58441	3.49855	3.41088	3.32134	3.22993	3.13777	3.04361	2.94734	2.84888	2.74812	2.64633	2.54336	2.43793	2.32988	2.21907	2.10537	1.99331	1.87834	1.76027	1.63885	1.51382	1.3888	1.26428	1.1361	1.00392	0.867359	0.725945	0.591532	0.453259	0.310272	0.162038	0.00790017	-0.145352	-0.294713	-0.449727	-0.611143	-0.779897	-0.957184	-1.12353	-1.29554	-1.47619	-1.66705	-1.87025	-2.0755	-2.27345	-2.48481	-2.71294	-2.96281	-3.24213	-3.48104	-3.73026	-4.00753	-4.32477	-4.704	-5.09367	-5.36129	-5.6626	-6.01396	-6.44811	-7.04787	-7.38937	-7.65253	-7.94504	-8.27971	-8.68072	-9.09827	-9.33818	-9.5973	-9.88185	-10.2018	-10.5751	-10.8599	-11.121	-11.4064	-11.7251	-12.0934	-12.4835	-12.7435	-13.0255	-13.3372	-13.6917	-14.1136	-14.438	-14.7166	-15.0214	-15.3628	-15.7595	-16.1955	-16.4713	-16.7701	-17.1002	-17.4758	-17.9241	-18.2822	-18.5768	-18.8984	-19.2579	-19.6751	-20.1478	-20.4398	-20.7553	-21.1028	-21.4968	-21.9653	-22.3564	-22.6683	-23.0077	-23.3854	-23.8212	-24.3272	-24.6377	-24.9717	-25.3378	-25.7499	-26.2349	-26.658	-26.9902	-27.3495	-27.7462	-28.1983	-28.7297	-29.0637	-29.4211	-29.8096	-30.2418	-30.7413	-31.1966	-31.5581	-31.9465	-32.3708	-32.8468	-33.4055	-33.7789	-34.1765	-34.6054	-35.077	-35.6113	-36.12	-36.5392	-36.988	-37.4752	-38.0154	-38.6357	-39.107	-39.5979	-40.1279	-40.7091	-41.3619	-42.0153	-42.5882	-43.2089	-43.8901	-44.6516	-45.5283	-46.3015	-47.1307	-48.0632	-49.1326	-50.3943	-51.8285	-53.3816	-55.3691	-58.1423	-62.7712	-79.1576
ENSG00000173567	-14.1979	-14.0163	-13.8355	-13.6555	-13.4763	-13.2978	-13.1201	-12.9431	-12.767	-12.5916	-12.417	-12.2431	-12.0701	-11.8978	-11.7262	-11.5555	-11.3855	-11.2163	-11.0478	-10.8802	-10.7133	-10.5471	-10.3818	-10.2172	-10.0534	-9.89038	-9.72812	-9.56663	-9.40591	-9.24596	-9.08679	-8.92839	-8.77076	-8.61391	-8.45782	-8.30251	-8.14797	-7.9942	-7.84121	-7.68899	-7.53753	-7.38686	-7.23695	-7.08781	-6.93945	-6.79186	-6.64504	-6.49899	-6.35372	-6.20921	-6.06548	-5.92252	-5.78033	-5.63891	-5.49827	-5.3584	-5.2193	-5.08097	-4.94341	-4.80662	-4.67061	-4.53536	-4.40089	-4.26719	-4.13426	-4.0021	-3.87072	-3.7401	-3.61026	-3.48119	-3.35288	-3.22535	-3.09859	-2.97261	-2.84739	-2.72294	-2.59927	-2.47636	-2.35423	-2.23286	-2.11227	-1.99245	-1.8734	-1.75511	-1.6376	-1.52086	-1.40489	-1.28969	-1.17526	-1.0616	-0.948709	-0.836587	-0.725236	-0.614654	-0.504841	-0.395797	-0.287523	-0.180018	-0.0732819	0.0326854	0.137884	0.242314	0.345976	0.448869	0.550994	0.652351	0.75294	0.852762	0.951816	1.0501	1.14762	1.24437	1.34036	1.43558	1.53003	1.62372	1.71664	1.80879	1.90018	1.99081	2.08066	2.16976	2.25809	2.34565	2.43245	2.51849	2.60376	2.68828	2.77202	2.85501	2.93723	3.01869	3.09939	3.17933	3.25851	3.33693	3.41459	3.49149	3.56763	3.64301	3.71763	3.79149	3.8646	3.93695	4.00855	4.07939	4.14947	4.2188	4.28738	4.3552	4.42227	4.48859	4.55415	4.61896	4.68303	4.74634	4.80891	4.87072	4.93179	4.99211	5.05169	5.11052	5.16861	5.22595	5.28255	5.33841	5.39352	5.4479	5.50154	5.55443	5.60658	5.65799	5.70867	5.75862	5.80782	5.85628	5.90401	5.95101	5.99729	6.04282	6.0876	6.13166	6.17499	6.2176	6.25949	6.3006	6.34098	6.38063	6.41957	6.4578	6.49529	6.53196	6.56792	6.60316	6.6377	6.67153	6.70451	6.7367	6.7682	6.79898	6.82907	6.85839	6.88675	6.91441	6.94136	6.96761	6.99316	7.01771	7.0414	7.06438	7.08665	7.10822	7.12901	7.14858	7.16744	7.18558	7.20301	7.21973	7.23531	7.24989	7.26374	7.27687	7.28927	7.30089	7.31108	7.32052	7.32922	7.33718	7.3444	7.35045	7.3554	7.35959	7.36302	7.36569	7.36757	7.36799	7.36763	7.36648	7.36454	7.36182	7.35799	7.35305	7.34729	7.34072	7.33333	7.32513	7.31558	7.30518	7.29393	7.28184	7.2689	7.2549	7.2398	7.22381	7.20695	7.1892	7.17056	7.15069	7.12988	7.10814	7.08549	7.06189	7.03725	7.01148	6.98475	6.95703	6.92834	6.89865	6.86778	6.83588	6.80293	6.76894	6.73388	6.69772	6.66042	6.62201	6.58247	6.54178	6.49992	6.45695	6.41278	6.36738	6.32072	6.27277	6.22361	6.17332	6.12167	6.06862	6.01413	5.95815	5.90117	5.84279	5.78282	5.7212	5.65788	5.5931	5.5274	5.45986	5.3904	5.31893	5.24535	5.1711	5.09522	5.01704	4.93643	4.85322	4.76801	4.68287	4.59492	4.50396	4.40973	4.31195	4.21467	4.11577	4.01304	3.90609	3.79448	3.67938	3.5683	3.45228	3.33072	3.20286	3.06776	2.93683	2.8061	2.66803	2.52138	2.36453	2.19914	2.05272	1.89664	1.72893	1.54686	1.34657	1.1608	0.986177	0.796173	0.586426	0.350299	0.0841717	-0.107963	-0.319524	-0.556972	-0.830816	-1.15992	-1.45322	-1.68263	-1.94348	-2.25045	-2.63206	-3.1503	-3.39015	-3.66428	-3.9897	-4.40087	-4.98675	-5.56045	-5.83222	-6.15174	-6.54935	-7.09951	-8.09826	-8.39998	-8.69194	-9.04057	-9.48709	-10.1467	-10.876	-11.1549	-11.4806	-11.8825	-12.4316	-13.4005	-13.7884	-14.11	-14.5019	-15.0252	-15.8915	-17.2925	-17.6017	-17.9704	-18.4433	-19.1508	-21.0857	-22.5518	-22.8928	-23.3114	-23.8816	-24.8941	-28.7542	-29.072	-29.4489	-29.929	-30.6404	-32.5232	-34.9921	-35.3367	-35.7549	-36.3131	-37.254	-37.6855	-37.8161	-37.9476	-38.08	-38.2134	-38.3476	-38.4829	-38.619	-38.7561	-38.8942	-39.0333	-39.1733	-39.3144	-39.4564	-39.5995	-39.7435	-39.8886	-40.0348	-40.182	-40.3303	-40.4797	-40.6301	-40.7817	-40.9344	-41.0883	-41.2433	-41.3996	-41.557	-41.7156	-41.8755	-42.0367	-42.1991	-42.3629	-42.528	-42.6945	-42.8623	-43.0317	-43.2024	-43.3747	-43.5485	-43.7239	-43.9009	-44.0795	-44.2599	-44.442	-44.6259	-44.8117	-44.9994	-45.1891	-45.3808	-45.5747	-45.7707	-45.969	-46.1697	-46.3729	-46.5786	-46.7869	-46.9981	-47.2121	-47.4292	-47.6495	-47.8731	-48.1002	-48.331	-48.5658	-48.8046	-49.0478	-49.2957	-49.5484	-49.8065	-50.0701	-50.3397	-50.6158	-50.8987	-51.1892	-51.4878	-51.7952	-52.1123	-52.4399	-52.7791	-53.1311	-53.4974	-53.8797	-54.28	-54.7007	-55.1447	-55.6156	-56.118	-56.6576	-57.2416	-57.8799	-58.5859	-59.3783	-60.2848	-61.3488	-62.6429	-64.3039	-66.6367	-70.5823	-84.9722
ENSG00000198758	-33.0874	-32.78	-32.4738	-32.1688	-31.865	-31.5624	-31.261	-30.9609	-30.6619	-30.3641	-30.0675	-29.7721	-29.4779	-29.185	-28.8932	-28.6026	-28.3132	-28.0251	-27.7381	-27.4523	-27.1677	-26.8844	-26.6022	-26.3212	-26.0415	-25.7629	-25.4855	-25.2094	-24.9344	-24.6606	-24.3881	-24.1167	-23.8465	-23.5776	-23.3098	-23.0433	-22.7779	-22.5138	-22.2508	-21.989	-21.7285	-21.4691	-21.211	-20.954	-20.6983	-20.4437	-20.1904	-19.9382	-19.6873	-19.4375	-19.189	-18.9416	-18.6955	-18.4505	-18.2068	-17.9642	-17.7229	-17.4828	-17.2438	-17.0061	-16.7695	-16.5342	-16.3	-16.0671	-15.8353	-15.6048	-15.3754	-15.1473	-14.9204	-14.6946	-14.4701	-14.2467	-14.0246	-13.8036	-13.5839	-13.3653	-13.148	-12.9318	-12.7169	-12.5031	-12.2906	-12.0792	-11.869	-11.6601	-11.4523	-11.2458	-11.0404	-10.8362	-10.6333	-10.4315	-10.2309	-10.0315	-9.83336	-9.63638	-9.4406	-9.24601	-9.05262	-8.86043	-8.66943	-8.47963	-8.29103	-8.10363	-7.91742	-7.7324	-7.54858	-7.36596	-7.18453	-7.0043	-6.82526	-6.64741	-6.47076	-6.29531	-6.12105	-5.94798	-5.7761	-5.60542	-5.43593	-5.26763	-5.10053	-4.93461	-4.76989	-4.60636	-4.44402	-4.28287	-4.12291	-3.96414	-3.80656	-3.65017	-3.49497	-3.34095	-3.18812	-3.03648	-2.88603	-2.73676	-2.58868	-2.44178	-2.29607	-2.15154	-2.00819	-1.86603	-1.72505	-1.58525	-1.44663	-1.30919	-1.17293	-1.03785	-0.903951	-0.771226	-0.639678	-0.509305	-0.380107	-0.252083	-0.125233	0.000445759	0.124953	0.24829	0.370457	0.491456	0.611287	0.729951	0.84745	0.963786	1.07896	1.19297	1.30581	1.4175	1.52803	1.63741	1.74562	1.85268	1.95858	2.06333	2.16694	2.26939	2.37069	2.47083	2.56984	2.6677	2.76442	2.85999	2.9544	3.04768	3.13982	3.23083	3.32071	3.40942	3.49698	3.58341	3.66873	3.75292	3.83597	3.91781	3.99854	4.07815	4.15665	4.23404	4.31019	4.38517	4.45905	4.53182	4.60349	4.67401	4.74318	4.81125	4.87823	4.94411	5.0089	5.07231	5.13448	5.19555	5.25554	5.31443	5.37216	5.4283	5.48335	5.53731	5.59018	5.64195	5.69223	5.74114	5.78895	5.83566	5.88129	5.92576	5.96845	6.01003	6.05052	6.0899	6.12819	6.16497	6.2003	6.23452	6.26764	6.29966	6.33056	6.35967	6.38766	6.41454	6.44031	6.46498	6.48822	6.51004	6.53074	6.55032	6.5688	6.58617	6.60188	6.61647	6.62994	6.6423	6.65354	6.66346	6.672	6.67943	6.68574	6.69094	6.69503	6.69762	6.69907	6.69941	6.69863	6.69675	6.69361	6.68915	6.68358	6.67689	6.66911	6.66022	6.64995	6.63853	6.62601	6.61239	6.59767	6.58176	6.56456	6.54627	6.52688	6.5064	6.48483	6.46196	6.43795	6.41286	6.38668	6.35942	6.331	6.30133	6.27058	6.23876	6.20586	6.1719	6.13666	6.1003	6.06287	6.02438	5.98483	5.94415	5.9022	5.85919	5.81513	5.77002	5.72386	5.67639	5.62779	5.57814	5.52745	5.47572	5.42286	5.3686	5.31329	5.25695	5.19959	5.14119	5.08132	5.02021	4.95807	4.8949	4.83071	4.76535	4.69815	4.62992	4.56066	4.49038	4.41908	4.34584	4.27105	4.19522	4.11835	4.04044	3.96126	3.87916	3.79599	3.71175	3.62644	3.54007	3.4508	3.35913	3.26632	3.17238	3.0773	2.9808	2.87895	2.77582	2.67141	2.56572	2.45874	2.34716	2.23125	2.11375	1.99466	1.87393	1.75144	1.61958	1.48551	1.34916	1.21044	1.06927	0.921695	0.76691	0.608493	0.446174	0.279636	0.108508	-0.0707292	-0.256113	-0.448308	-0.648276	-0.857246	-1.07037	-1.28572	-1.51254	-1.75331	-2.01151	-2.29225	-2.54111	-2.80238	-3.08597	-3.39974	-3.75696	-4.11197	-4.4009	-4.72011	-5.08293	-5.51472	-6.07365	-6.43069	-6.77113	-7.16317	-7.64103	-8.29276	-9.0684	-9.41431	-9.81118	-10.2924	-10.9432	-12.1416	-12.8583	-13.2418	-13.6948	-14.2762	-15.1853	-16.9536	-17.3198	-17.7398	-18.2508	-18.9506	-20.3394	-21.4557	-21.853	-22.3185	-22.9088	-23.8114	-25.6822	-26.0634	-26.4978	-27.0213	-27.7281	-29.0781	-30.3611	-30.7733	-31.2523	-31.8519	-32.7462	-34.6754	-35.0722	-35.5207	-36.0549	-36.7614	-38.0313	-39.3458	-39.7741	-40.2666	-40.8735	-41.7487	-43.5975	-44.0129	-44.4786	-45.0264	-45.7352	-46.934	-48.1391	-48.3887	-48.6409	-48.8958	-49.1534	-49.4138	-49.6771	-49.9434	-50.2128	-50.4854	-50.7613	-51.0405	-51.3234	-51.6098	-51.9001	-52.1944	-52.4928	-52.7955	-53.1026	-53.4145	-53.7313	-54.0532	-54.3806	-54.7136	-55.0526	-55.3979	-55.7499	-56.109	-56.4755	-56.8501	-57.2331	-57.6253	-58.0271	-58.4394	-58.863	-59.2987	-59.7476	-60.2108	-60.6896	-61.1855	-61.7002	-62.2358	-62.7946	-63.3793	-63.9932	-64.6402	-65.3251	-66.0536	-66.8332	-67.6729	-68.5848	-69.5847	-70.6941	-71.9434	-73.3776	-75.0663	-77.127	-79.7801	-83.517	-89.8516	-112.948
ENSG00000239332	-9.51969	-9.40849	-9.29772	-9.18737	-9.07745	-8.96794	-8.85886	-8.7502	-8.64196	-8.53415	-8.42676	-8.31979	-8.21324	-8.10711	-8.00141	-7.89613	-7.79127	-7.68683	-7.58282	-7.47923	-7.37606	-7.27331	-7.17099	-7.06909	-6.96761	-6.86655	-6.76592	-6.66571	-6.56592	-6.46655	-6.3676	-6.26908	-6.17098	-6.0733	-5.97605	-5.87921	-5.7828	-5.68682	-5.59125	-5.49611	-5.40138	-5.30709	-5.21321	-5.11976	-5.02672	-4.93411	-4.84193	-4.75016	-4.65882	-4.5679	-4.4774	-4.38733	-4.29767	-4.20844	-4.11964	-4.03125	-3.94329	-3.85575	-3.76863	-3.68193	-3.59566	-3.50981	-3.42438	-3.33937	-3.25479	-3.17063	-3.08689	-3.00357	-2.92067	-2.8382	-2.75615	-2.67452	-2.59332	-2.51254	-2.43218	-2.35224	-2.27272	-2.19363	-2.11496	-2.03671	-1.95888	-1.88148	-1.8045	-1.72794	-1.6518	-1.57609	-1.5008	-1.42593	-1.35148	-1.27745	-1.20385	-1.13067	-1.05791	-0.985578	-0.913665	-0.842174	-0.771106	-0.70046	-0.630237	-0.560436	-0.491057	-0.422101	-0.353567	-0.285455	-0.217766	-0.150499	-0.0836543	-0.0172322	0.0487676	0.114345	0.1795	0.244233	0.308543	0.372431	0.435897	0.49894	0.561561	0.623759	0.685535	0.746889	0.80782	0.868329	0.928416	0.98808	1.04732	1.10614	1.16454	1.22251	1.28007	1.3372	1.3939	1.45019	1.50605	1.56149	1.61651	1.67111	1.72528	1.77903	1.83236	1.88527	1.93775	1.98981	2.04145	2.09267	2.14346	2.19384	2.24379	2.29331	2.34242	2.3911	2.43936	2.4872	2.53462	2.58161	2.62818	2.67433	2.72005	2.76536	2.81024	2.8547	2.89874	2.94235	2.98554	3.02831	3.07066	3.11259	3.15409	3.19517	3.23583	3.27606	3.31588	3.35527	3.39424	3.43278	3.47091	3.50861	3.54589	3.58275	3.61918	3.65519	3.69079	3.72595	3.7607	3.79502	3.82892	3.8624	3.89546	3.92809	3.9603	3.99209	4.02346	4.05441	4.08493	4.11503	4.14471	4.17396	4.2028	4.23121	4.25919	4.28676	4.31391	4.34063	4.36693	4.3928	4.41826	4.44329	4.4679	4.49209	4.51586	4.5392	4.56212	4.58462	4.6067	4.62835	4.64959	4.6704	4.69078	4.71075	4.73029	4.74942	4.76812	4.78639	4.80425	4.82168	4.83869	4.85528	4.87144	4.88719	4.90251	4.91741	4.93189	4.94594	4.95958	4.97279	4.98557	4.99794	5.00989	5.02141	5.03251	5.04319	5.05344	5.06328	5.07269	5.08168	5.09025	5.09839	5.10612	5.11342	5.1203	5.12675	5.13279	5.1384	5.14359	5.14836	5.15271	5.15664	5.16014	5.16322	5.16588	5.16812	5.16994	5.17133	5.1723	5.17285	5.17298	5.17269	5.17197	5.17083	5.16928	5.16729	5.16489	5.16207	5.15882	5.15515	5.15106	5.14655	5.14162	5.13626	5.13049	5.12429	5.11767	5.11063	5.10316	5.09528	5.08697	5.07825	5.0691	5.05953	5.04953	5.03912	5.02828	5.01703	5.00535	4.99325	4.98073	4.96778	4.95442	4.94064	4.92643	4.9118	4.89675	4.88128	4.86539	4.84908	4.83234	4.81519	4.79761	4.77961	4.76119	4.74236	4.72309	4.70341	4.68331	4.66279	4.64184	4.62047	4.59869	4.57648	4.55385	4.5308	4.50733	4.48344	4.45913	4.43439	4.40924	4.38366	4.35767	4.33125	4.30441	4.27716	4.24948	4.22138	4.19286	4.16392	4.13456	4.10477	4.07457	4.04395	4.0129	3.98144	3.94955	3.91724	3.88451	3.85137	3.8178	3.78381	3.7494	3.71456	3.67931	3.64364	3.60754	3.57103	3.53409	3.49673	3.45895	3.42075	3.38213	3.34308	3.30362	3.26373	3.22342	3.18269	3.14154	3.09997	3.05797	3.01555	2.97271	2.92944	2.88576	2.84165	2.79711	2.75216	2.70677	2.66097	2.61474	2.56809	2.52101	2.4735	2.42557	2.37722	2.32844	2.27923	2.22959	2.17953	2.12904	2.07812	2.02677	1.97499	1.92278	1.87014	1.81707	1.76357	1.70963	1.65526	1.60045	1.54521	1.48953	1.43342	1.37687	1.31987	1.26244	1.20456	1.14624	1.08748	1.02827	0.968614	0.908508	0.847951	0.786941	0.725476	0.663555	0.601176	0.538336	0.475033	0.411264	0.347028	0.282321	0.21714	0.151483	0.0853455	0.0187253	-0.0483815	-0.115979	-0.18407	-0.25266	-0.321753	-0.391354	-0.461467	-0.532098	-0.603252	-0.674934	-0.747152	-0.819912	-0.893221	-0.967085	-1.04151	-1.11651	-1.19209	-1.26826	-1.34503	-1.42241	-1.50042	-1.57905	-1.65833	-1.73827	-1.81889	-1.90019	-1.9822	-2.06493	-2.1484	-2.23263	-2.31765	-2.40347	-2.49012	-2.57763	-2.66603	-2.75534	-2.8456	-2.93685	-3.02912	-3.12246	-3.21692	-3.31254	-3.40938	-3.5075	-3.60696	-3.70784	-3.81021	-3.91417	-4.01981	-4.12724	-4.23658	-4.34796	-4.46153	-4.57747	-4.69596	-4.81723	-4.94152	-5.06912	-5.20036	-5.33563	-5.47539	-5.62016	-5.77058	-5.92744	-6.09167	-6.26442	-6.44717	-6.64176	-6.85063	-7.077	-7.32532	-7.60188	-7.91606	-8.28262	-8.72666	-9.29591	-10.0986	-11.4755	-16.7755
ENSG00000107937	-22.9663	-22.9568	-22.9473	-22.938	-22.9288	-22.9197	-22.9108	-22.9019	-22.8932	-22.8845	-22.876	-22.8676	-22.8593	-22.8512	-22.8431	-22.8352	-22.8273	-22.8196	-22.812	-22.8045	-22.7972	-22.7899	-22.7827	-22.7757	-22.7688	-22.762	-22.7553	-22.7487	-22.7423	-22.7359	-22.7297	-22.7236	-22.7175	-22.7117	-22.7059	-22.7002	-22.6947	-22.6892	-22.6839	-22.6787	-22.6736	-22.6686	-22.6637	-22.659	-22.6543	-22.6498	-22.6454	-22.6411	-22.6369	-22.6328	-22.6289	-22.625	-22.6213	-22.6176	-22.6141	-22.6107	-22.6074	-22.6043	-22.6012	-22.5983	-22.5954	-22.5927	-22.5901	-22.5876	-22.5852	-22.583	-22.5808	-22.5788	-22.5768	-22.575	-22.5733	-22.5717	-22.5702	-22.5688	-22.5676	-22.5664	-22.5654	-22.5644	-22.5636	-22.5629	-22.5623	-22.5618	-22.5615	-22.5612	-22.5611	-22.561	-22.5611	-22.5613	-22.5616	-22.562	-22.5625	-22.5631	-22.5638	-22.5646	-22.5656	-22.5666	-22.5678	-22.5691	-22.5705	-22.5719	-22.5735	-22.5752	-22.5771	-22.579	-22.581	-22.5831	-22.5854	-22.5877	-22.5902	-22.5927	-22.5954	-22.5981	-22.601	-22.604	-22.607	-22.6102	-22.6135	-22.6169	-22.6204	-22.624	-22.6277	-22.6314	-22.6353	-22.6393	-22.6434	-22.6476	-22.6519	-22.6563	-22.6608	-22.6653	-22.67	-22.6748	-22.6797	-22.6846	-22.6897	-22.6948	-22.7	-22.7054	-22.7108	-22.7163	-22.7219	-22.7276	-22.7334	-22.7392	-22.7452	-22.7512	-22.7573	-22.7635	-22.7698	-22.7761	-22.7826	-22.7891	-22.7957	-22.8024	-22.8091	-22.8159	-22.8228	-22.8298	-22.8368	-22.8439	-22.851	-22.8583	-22.8655	-22.8729	-22.8803	-22.8878	-22.8953	-22.9029	-22.9105	-22.9182	-22.9259	-22.9337	-22.9416	-22.9494	-22.9574	-22.9653	-22.9734	-22.9814	-22.9895	-22.9976	-23.0058	-23.0139	-23.0222	-23.0304	-23.0387	-23.047	-23.0553	-23.0637	-23.072	-23.0804	-23.0888	-23.0973	-23.1058	-23.1143	-23.1228	-23.1312	-23.1398	-23.1485	-23.1571	-23.1657	-23.1743	-23.1829	-23.1917	-23.2005	-23.2093	-23.218	-23.2267	-23.2357	-23.2447	-23.2538	-23.2628	-23.2717	-23.2807	-23.2901	-23.2995	-23.3089	-23.3182	-23.3274	-23.337	-23.3469	-23.3567	-23.3664	-23.3761	-23.3858	-23.3961	-23.4064	-23.4166	-23.4268	-23.4369	-23.4473	-23.458	-23.4687	-23.4793	-23.4899	-23.5004	-23.5114	-23.5224	-23.5334	-23.5442	-23.555	-23.566	-23.5772	-23.5883	-23.5993	-23.6103	-23.6212	-23.6323	-23.6434	-23.6544	-23.6653	-23.6761	-23.6869	-23.6977	-23.7084	-23.719	-23.7296	-23.74	-23.7503	-23.7605	-23.7706	-23.7805	-23.7903	-23.8	-23.8093	-23.8186	-23.8277	-23.8366	-23.8454	-23.8537	-23.8617	-23.8696	-23.8773	-23.8849	-23.892	-23.8984	-23.9047	-23.9108	-23.9167	-23.9224	-23.9269	-23.9311	-23.935	-23.9388	-23.9424	-23.9452	-23.9466	-23.9478	-23.9488	-23.9497	-23.9505	-23.9488	-23.9465	-23.9441	-23.9416	-23.939	-23.9352	-23.9284	-23.9216	-23.9148	-23.908	-23.9013	-23.8902	-23.8778	-23.8656	-23.8537	-23.8419	-23.8286	-23.809	-23.7899	-23.7715	-23.7536	-23.7362	-23.711	-23.6831	-23.6564	-23.6308	-23.6063	-23.5798	-23.5403	-23.5031	-23.4677	-23.4342	-23.4024	-23.3566	-23.3054	-23.2576	-23.2129	-23.1709	-23.1275	-23.0574	-22.9933	-22.9343	-22.8797	-22.8291	-22.7537	-22.6674	-22.5897	-22.5192	-22.4548	-22.3912	-22.2733	-22.1703	-22.0791	-21.9975	-21.9239	-21.8067	-21.6679	-21.549	-21.4453	-21.3537	-21.2698	-21.0768	-20.9191	-20.7863	-20.6721	-20.5723	-20.3978	-20.1824	-20.0099	-19.8666	-19.7448	-19.6391	-19.3387	-19.1089	-18.9272	-18.7777	-18.6513	-18.4027	-18.0837	-17.8487	-17.6639	-17.5125	-17.3848	-16.9486	-16.6358	-16.4046	-16.2224	-16.073	-15.7455	-15.3085	-15.0139	-14.7934	-14.6183	-14.474	-13.9101	-13.5248	-13.2556	-13.0502	-12.8853	-12.5162	-11.9927	-11.661	-11.42	-11.2322	-11.0794	-10.4921	-10.0809	-9.79939	-9.58711	-9.41796	-9.09618	-8.59074	-8.26702	-8.03087	-7.84645	-7.69623	-7.24333	-6.8838	-6.62865	-6.43254	-6.27446	-6.05118	-5.67427	-5.41037	-5.20907	-5.04759	-4.91371	-4.62932	-4.36876	-4.16959	-4.00964	-3.87693	-3.72829	-3.48538	-3.29718	-3.14474	-3.0175	-2.90898	-2.73908	-2.5693	-2.4297	-2.31192	-2.21067	-2.11079	-1.96498	-1.84265	-1.7379	-1.64683	-1.56668	-1.46639	-1.36333	-1.27356	-1.19446	-1.12407	-1.05817	-0.975335	-0.901845	-0.836087	-0.776824	-0.723085	-0.665933	-0.608346	-0.556	-0.508169	-0.464261	-0.423511	-0.380655	-0.341064	-0.30435	-0.270181	-0.23827	-0.208321	-0.180127	-0.153539	-0.128383	-0.104502	-0.0817536	-0.0631342	-0.0451755	-0.0277811	-0.0108619	0.00566866	0.0195191	0.0307224	0.0420562	0.0535885	0.0653913	0.0775422	0.0846423	0.0922116	0.100638	0.110025	0.120491	0.1296	0.136735	0.145618	0.156473	0.169571	0.18525	0.198678	0.21518	0.236051	0.262247	0.295104	0.334527	0.382247	0.446853	0.538321	0.680812	0.959247
ENSG00000022277	-194.613	-193.576	-192.541	-191.509	-190.48	-189.454	-188.43	-187.409	-186.391	-185.376	-184.363	-183.353	-182.346	-181.342	-180.34	-179.341	-178.345	-177.352	-176.361	-175.373	-174.388	-173.406	-172.427	-171.45	-170.476	-169.504	-168.536	-167.57	-166.607	-165.647	-164.689	-163.735	-162.783	-161.833	-160.887	-159.943	-159.002	-158.064	-157.129	-156.196	-155.266	-154.339	-153.414	-152.493	-151.574	-150.658	-149.744	-148.834	-147.926	-147.021	-146.118	-145.218	-144.322	-143.427	-142.536	-141.648	-140.762	-139.879	-138.998	-138.121	-137.246	-136.374	-135.504	-134.638	-133.774	-132.913	-132.055	-131.199	-130.346	-129.496	-128.649	-127.804	-126.963	-126.124	-125.287	-124.454	-123.623	-122.795	-121.97	-121.147	-120.328	-119.511	-118.696	-117.885	-117.076	-116.27	-115.467	-114.667	-113.869	-113.074	-112.282	-111.492	-110.706	-109.922	-109.141	-108.362	-107.586	-106.814	-106.043	-105.276	-104.511	-103.749	-102.99	-102.234	-101.48	-100.729	-99.9811	-99.2357	-98.4931	-97.7532	-97.0161	-96.2817	-95.55	-94.8212	-94.095	-93.3716	-92.651	-91.9331	-91.218	-90.5056	-89.796	-89.0892	-88.385	-87.6837	-86.985	-86.2892	-85.596	-84.9057	-84.218	-83.5331	-82.851	-82.1716	-81.495	-80.8211	-80.15	-79.4816	-78.8159	-78.153	-77.4929	-76.8355	-76.1808	-75.5289	-74.8797	-74.2333	-73.5896	-72.9487	-72.3105	-71.675	-71.0423	-70.4123	-69.7851	-69.1606	-68.5389	-67.9198	-67.3036	-66.69	-66.0792	-65.4712	-64.8659	-64.2633	-63.6634	-63.0663	-62.472	-61.8803	-61.2914	-60.7052	-60.1218	-59.5411	-58.9631	-58.3879	-57.8154	-57.2456	-56.6785	-56.1142	-55.5526	-54.9937	-54.4375	-53.8841	-53.3334	-52.7854	-52.2402	-51.6976	-51.1578	-50.6207	-50.0864	-49.5547	-49.0258	-48.4996	-47.9761	-47.4553	-46.9373	-46.422	-45.9094	-45.3995	-44.8923	-44.3878	-43.8861	-43.3871	-42.8908	-42.3973	-41.9064	-41.4182	-40.9329	-40.4503	-39.9703	-39.4931	-39.0185	-38.5468	-38.0778	-37.6116	-37.148	-36.6871	-36.229	-35.7737	-35.3212	-34.8714	-34.4242	-33.9797	-33.5382	-33.0994	-32.6634	-32.23	-31.7993	-31.3713	-30.9464	-30.5241	-30.1046	-29.6877	-29.2735	-28.8622	-28.4537	-28.048	-27.6449	-27.2445	-26.8468	-26.4522	-26.0602	-25.6709	-25.2843	-24.9003	-24.5192	-24.141	-23.7654	-23.3925	-23.0223	-22.6547	-22.2901	-21.9282	-21.569	-21.2124	-20.8585	-20.5074	-20.1591	-19.8135	-19.4705	-19.1302	-18.7925	-18.4577	-18.1256	-17.7961	-17.4693	-17.1452	-16.8237	-16.505	-16.189	-15.8756	-15.5649	-15.2568	-14.9514	-14.6487	-14.3487	-14.0512	-13.7564	-13.4643	-13.1748	-12.888	-12.6037	-12.3221	-12.0431	-11.7668	-11.493	-11.2219	-10.9534	-10.6874	-10.4241	-10.1633	-9.9051	-9.64949	-9.39646	-9.14601	-8.89806	-8.65266	-8.40983	-8.16955	-7.93183	-7.69662	-7.46383	-7.23359	-7.00588	-6.78071	-6.55807	-6.33776	-6.1199	-5.90456	-5.69173	-5.48141	-5.27352	-5.06781	-4.8646	-4.66388	-4.46566	-4.26992	-4.07627	-3.88493	-3.69606	-3.50967	-3.32575	-3.14417	-2.96439	-2.78708	-2.61224	-2.43986	-2.26996	-2.10181	-1.93574	-1.77213	-1.611	-1.45234	-1.29599	-1.1408	-0.988099	-0.837893	-0.690183	-0.54497	-0.401114	-0.258986	-0.119392	0.017664	0.152177	0.284304	0.416171	0.545433	0.672088	0.79613	0.917556	1.03797	1.15708	1.27348	1.38717	1.49815	1.60647	1.71536	1.82143	1.92466	2.02507	2.12265	2.21906	2.31426	2.40651	2.49582	2.58219	2.66562	2.74858	2.8286	2.90559	2.97956	3.05054	3.11869	3.18406	3.24643	3.30581	3.3622	3.41562	3.4627	3.50665	3.54776	3.58604	3.62149	3.65026	3.67041	3.68797	3.70291	3.71524	3.72495	3.71758	3.70539	3.69059	3.67317	3.65313	3.62332	3.57673	3.52677	3.47342	3.41663	3.35637	3.27896	3.19374	3.1034	3.00768	2.9063	2.799	2.68552	2.56522	2.43754	2.30182	2.15719	2.01708	1.87296	1.72003	1.55724	1.38328	1.20395	1.03665	0.85905	0.669723	0.466773	0.247619	0.0448668	-0.1571	-0.372735	-0.604602	-0.856315	-1.11901	-1.34317	-1.58246	-1.83997	-2.12016	-2.42984	-2.70542	-2.9657	-3.24534	-3.54925	-3.88506	-4.24578	-4.52544	-4.82486	-5.14904	-5.50571	-5.90785	-6.26412	-6.58274	-6.92594	-7.30116	-7.7207	-8.18789	-8.52629	-8.8887	-9.28197	-9.71718	-10.2144	-10.6638	-11.0478	-11.4616	-11.9148	-12.4247	-13.013	-13.4228	-13.8615	-14.3375	-14.8653	-15.4727	-16.0409	-16.512	-17.0193	-17.5752	-18.2022	-18.9493	-19.4648	-20.0163	-20.6152	-21.2803	-22.05	-22.8027	-23.4191	-24.0846	-24.8161	-25.6449	-26.6457	-27.3853	-28.1582	-29.0037	-29.9501	-31.0588	-32.2142	-33.1753	-34.2313	-35.413	-36.7799	-38.4932	-39.9226	-41.4424	-43.1854	-45.2432	-47.8159	-50.9823	-54.1205	-58.2401	-64.1735	-74.515	-114.081
ENSG00000010438	-20.6078	-20.3956	-20.1842	-19.9736	-19.7638	-19.5549	-19.3469	-19.1396	-18.9332	-18.7276	-18.5229	-18.319	-18.1159	-17.9137	-17.7123	-17.5118	-17.312	-17.1131	-16.9151	-16.7179	-16.5215	-16.3259	-16.1312	-15.9373	-15.7443	-15.5521	-15.3607	-15.1701	-14.9804	-14.7916	-14.6035	-14.4163	-14.23	-14.0444	-13.8597	-13.6759	-13.4928	-13.3106	-13.1293	-12.9487	-12.7691	-12.5902	-12.4122	-12.235	-12.0586	-11.8831	-11.7084	-11.5346	-11.3616	-11.1894	-11.0181	-10.8476	-10.6779	-10.5091	-10.3411	-10.1739	-10.0075	-9.84205	-9.67739	-9.51356	-9.35057	-9.18841	-9.02708	-8.86659	-8.70694	-8.54812	-8.39013	-8.23298	-8.07667	-7.92119	-7.76654	-7.61273	-7.45976	-7.30761	-7.15631	-7.00584	-6.8562	-6.7074	-6.55943	-6.4123	-6.266	-6.12054	-5.97591	-5.83212	-5.68916	-5.54704	-5.40575	-5.26529	-5.12567	-4.98689	-4.84894	-4.71183	-4.57555	-4.4401	-4.30549	-4.17172	-4.03878	-3.90667	-3.7754	-3.64496	-3.51536	-3.3866	-3.25866	-3.13157	-3.00531	-2.87988	-2.75529	-2.63153	-2.50861	-2.38652	-2.26526	-2.14485	-2.02526	-1.90651	-1.7886	-1.67152	-1.55528	-1.43987	-1.32529	-1.21155	-1.09865	-0.986577	-0.875342	-0.764941	-0.655375	-0.546644	-0.438748	-0.331686	-0.22546	-0.120068	-0.0155107	0.0882116	0.191099	0.293152	0.39437	0.494753	0.594301	0.693014	0.790893	0.887937	0.984146	1.07952	1.17406	1.26776	1.36063	1.45267	1.54387	1.63423	1.72377	1.81246	1.90032	1.98735	2.07354	2.1589	2.24342	2.32711	2.40996	2.49198	2.57316	2.65351	2.73302	2.8117	2.88954	2.96655	3.04273	3.11807	3.19257	3.26624	3.33907	3.41107	3.48224	3.55257	3.62207	3.69073	3.75855	3.82555	3.8917	3.95703	4.02151	4.08517	4.14798	4.20997	4.27111	4.33143	4.39091	4.44955	4.50736	4.56433	4.62047	4.67578	4.73025	4.78389	4.83669	4.88865	4.93978	4.99008	5.03954	5.08817	5.13596	5.18292	5.22904	5.27433	5.31878	5.3624	5.40519	5.44714	5.48825	5.52853	5.56798	5.60659	5.64436	5.6813	5.71741	5.75268	5.78712	5.82072	5.85349	5.88542	5.91652	5.94678	5.97621	6.0048	6.03256	6.05949	6.08558	6.11083	6.13525	6.15884	6.18159	6.20351	6.22459	6.24484	6.26425	6.28283	6.30057	6.31748	6.33355	6.34879	6.3632	6.37677	6.3895	6.4014	6.41247	6.4227	6.4321	6.44066	6.44839	6.45528	6.46134	6.46656	6.47095	6.47451	6.47723	6.47911	6.48016	6.48038	6.47976	6.4783	6.47601	6.47289	6.46893	6.46414	6.45851	6.45205	6.44476	6.43662	6.42766	6.41786	6.40722	6.39575	6.38345	6.37031	6.35633	6.34153	6.32588	6.3094	6.29209	6.27394	6.25496	6.23514	6.21449	6.193	6.17068	6.14752	6.12353	6.0987	6.07304	6.04654	6.01921	5.99104	5.96204	5.9322	5.90153	5.87002	5.83768	5.8045	5.77048	5.73563	5.69995	5.66343	5.62607	5.58788	5.54885	5.50899	5.46829	5.42675	5.38438	5.34118	5.29713	5.25225	5.20654	5.15998	5.11259	5.06437	5.01531	4.96541	4.91467	4.8631	4.81069	4.75744	4.70335	4.64843	4.59267	4.53607	4.47863	4.42035	4.36124	4.30128	4.24049	4.17885	4.11638	4.05307	3.98892	3.92392	3.85809	3.79141	3.7239	3.65554	3.58634	3.51629	3.44541	3.37368	3.3011	3.22768	3.15342	3.07831	3.00236	2.92556	2.84792	2.76942	2.69008	2.60989	2.52885	2.44696	2.36422	2.28063	2.19618	2.11088	2.02473	1.93772	1.84986	1.76114	1.67156	1.58112	1.48983	1.39767	1.30465	1.21076	1.11601	1.02039	0.923905	0.826549	0.728322	0.629221	0.529245	0.428393	0.326662	0.224051	0.120556	0.016177	-0.0890896	-0.195246	-0.302294	-0.410237	-0.519078	-0.628819	-0.739463	-0.851013	-0.963473	-1.07685	-1.19114	-1.30635	-1.42248	-1.53954	-1.65754	-1.77647	-1.89634	-2.01716	-2.13893	-2.26166	-2.38534	-2.51	-2.63563	-2.76224	-2.88984	-3.01843	-3.14802	-3.27861	-3.41023	-3.54287	-3.67654	-3.81125	-3.94702	-4.08385	-4.22174	-4.36073	-4.5008	-4.64198	-4.78428	-4.92772	-5.07229	-5.21803	-5.36495	-5.51305	-5.66236	-5.8129	-5.96469	-6.11773	-6.27207	-6.4277	-6.58467	-6.74299	-6.90269	-7.06379	-7.22633	-7.39033	-7.55582	-7.72284	-7.89142	-8.0616	-8.23342	-8.40692	-8.58214	-8.75914	-8.93795	-9.11863	-9.30125	-9.48585	-9.6725	-9.86127	-10.0522	-10.2455	-10.441	-10.6391	-10.8396	-11.0428	-11.2487	-11.4575	-11.6693	-11.8842	-12.1024	-12.324	-12.5492	-12.7782	-13.0113	-13.2485	-13.4902	-13.7367	-13.9882	-14.2451	-14.5077	-14.7765	-15.0518	-15.3342	-15.6243	-15.9227	-16.2301	-16.5474	-16.8754	-17.2153	-17.5684	-17.936	-18.32	-18.7223	-19.1455	-19.5926	-20.0673	-20.5741	-21.1189	-21.7093	-22.3553	-23.0707	-23.8747	-24.7958	-25.8786	-27.1981	-28.895	-31.2845	-35.3398	-50.2341
ENSG00000157193	-499.17	-496.774	-494.383	-491.998	-489.619	-487.247	-484.88	-482.519	-480.164	-477.815	-475.472	-473.135	-470.804	-468.479	-466.16	-463.846	-461.539	-459.238	-456.943	-454.653	-452.37	-450.093	-447.821	-445.556	-443.296	-441.043	-438.795	-436.553	-434.318	-432.088	-429.864	-427.647	-425.435	-423.229	-421.029	-418.835	-416.647	-414.465	-412.289	-410.119	-407.955	-405.797	-403.645	-401.498	-399.358	-397.224	-395.095	-392.973	-390.857	-388.746	-386.642	-384.543	-382.451	-380.364	-378.283	-376.209	-374.14	-372.077	-370.021	-367.97	-365.925	-363.886	-361.853	-359.826	-357.805	-355.79	-353.781	-351.778	-349.78	-347.789	-345.804	-343.825	-341.851	-339.884	-337.923	-335.967	-334.018	-332.074	-330.137	-328.205	-326.279	-324.36	-322.446	-320.538	-318.636	-316.74	-314.851	-312.967	-311.089	-309.217	-307.351	-305.49	-303.636	-301.788	-299.946	-298.11	-296.279	-294.455	-292.636	-290.824	-289.018	-287.217	-285.422	-283.634	-281.851	-280.074	-278.304	-276.539	-274.78	-273.027	-271.28	-269.539	-267.804	-266.075	-264.352	-262.635	-260.923	-259.218	-257.519	-255.825	-254.138	-252.456	-250.781	-249.111	-247.448	-245.79	-244.138	-242.492	-240.853	-239.219	-237.591	-235.969	-234.353	-232.742	-231.138	-229.54	-227.948	-226.361	-224.781	-223.206	-221.638	-220.075	-218.518	-216.967	-215.423	-213.884	-212.351	-210.824	-209.302	-207.787	-206.278	-204.775	-203.277	-201.786	-200.3	-198.82	-197.347	-195.879	-194.417	-192.961	-191.511	-190.066	-188.628	-187.196	-185.769	-184.349	-182.934	-181.525	-180.122	-178.725	-177.334	-175.949	-174.57	-173.196	-171.829	-170.467	-169.111	-167.761	-166.417	-165.079	-163.747	-162.421	-161.1	-159.785	-158.477	-157.174	-155.877	-154.585	-153.3	-152.021	-150.747	-149.479	-148.218	-146.962	-145.711	-144.467	-143.229	-141.996	-140.77	-139.549	-138.334	-137.125	-135.921	-134.724	-133.533	-132.347	-131.167	-129.994	-128.826	-127.664	-126.508	-125.357	-124.213	-123.075	-121.942	-120.816	-119.695	-118.58	-117.471	-116.369	-115.272	-114.181	-113.096	-112.016	-110.943	-109.876	-108.815	-107.759	-106.71	-105.666	-104.629	-103.597	-102.571	-101.551	-100.537	-99.5292	-98.5273	-97.5311	-96.5407	-95.556	-94.5774	-93.6049	-92.6381	-91.6771	-90.7219	-89.7724	-88.8292	-87.8916	-86.9599	-86.0339	-85.1136	-84.1992	-83.2907	-82.3879	-81.4909	-80.5996	-79.714	-78.8342	-77.9602	-77.0919	-76.2293	-75.3724	-74.5211	-73.6755	-72.8356	-72.0014	-71.1729	-70.3501	-69.5326	-68.7207	-67.9145	-67.114	-66.3192	-65.5298	-64.7456	-63.967	-63.1941	-62.4269	-61.6654	-60.9085	-60.157	-59.4112	-58.6711	-57.9367	-57.2073	-56.4824	-55.7631	-55.0495	-54.3416	-53.6394	-52.9407	-52.2472	-51.5594	-50.8774	-50.2011	-49.5295	-48.8608	-48.1978	-47.5408	-46.8896	-46.2443	-45.6006	-44.9614	-44.3283	-43.7012	-43.0802	-42.4635	-41.8465	-41.2358	-40.6316	-40.0337	-39.4422	-38.849	-38.259	-37.676	-37.0998	-36.5304	-35.9651	-35.3931	-34.829	-34.2727	-33.7238	-33.1824	-32.6335	-32.0853	-31.5461	-31.0157	-30.4937	-29.9761	-29.4392	-28.9136	-28.3987	-27.8938	-27.3985	-26.8858	-26.3686	-25.8651	-25.3743	-24.895	-24.4224	-23.9051	-23.4073	-22.9262	-22.4599	-22.0068	-21.5199	-21.0185	-20.5409	-20.0832	-19.6426	-19.215	-18.6946	-18.2112	-17.7561	-17.3238	-16.9105	-16.4376	-15.9331	-15.4717	-15.0422	-14.638	-14.2546	-13.7092	-13.2277	-12.7937	-12.394	-12.0211	-11.5544	-11.0303	-10.5806	-10.1798	-9.81411	-9.47571	-8.89806	-8.4166	-8.00699	-7.64482	-7.31716	-6.8683	-6.33014	-5.90231	-5.53949	-5.22067	-4.9344	-4.36673	-3.91017	-3.54318	-3.23212	-2.96032	-2.58147	-2.09044	-1.71955	-1.41776	-1.16214	-0.940355	-0.503445	-0.139866	0.144871	0.378625	0.575771	0.815084	1.14089	1.39041	1.59015	1.75389	1.88975	2.09999	2.28786	2.43548	2.55257	2.64518	2.73133	2.83464	2.91192	2.96763	3.00482	3.02568	3.03691	3.03564	3.02089	2.99357	2.95441	2.90016	2.82061	2.73236	2.63545	2.52991	2.41577	2.27406	2.11548	1.94941	1.77577	1.59445	1.40155	1.17854	0.947315	0.707736	0.45967	0.202974	-0.0732263	-0.365621	-0.668086	-0.980874	-1.30426	-1.63907	-1.99041	-2.35384	-2.72979	-3.11877	-3.52131	-3.9348	-4.36022	-4.80049	-5.25635	-5.72863	-6.21759	-6.71042	-7.22076	-7.74958	-8.29802	-8.86736	-9.4479	-10.0399	-10.6541	-11.292	-11.9554	-12.6462	-13.3401	-14.0619	-14.8136	-15.5976	-16.4166	-17.2604	-18.1275	-19.0349	-19.9863	-20.9859	-22.0386	-23.1199	-24.2595	-25.4655	-26.7457	-28.1094	-29.5535	-31.0821	-32.7278	-34.5092	-36.4495	-38.5783	-40.8989	-43.4858	-46.4105	-49.7689	-53.7033	-58.42	-64.2785	-72.0156	-83.2398	-102.999	-180.567
ENSG00000214681	-3.97804	-3.88414	-3.79066	-3.6976	-3.60495	-3.51272	-3.42092	-3.32953	-3.23855	-3.148	-3.05787	-2.96815	-2.87885	-2.78997	-2.70151	-2.61346	-2.52584	-2.43863	-2.35184	-2.26547	-2.17952	-2.09398	-2.00887	-1.92417	-1.83989	-1.75603	-1.67259	-1.58956	-1.50695	-1.42477	-1.343	-1.26164	-1.18071	-1.10019	-1.0201	-0.940417	-0.861156	-0.782314	-0.703889	-0.625883	-0.548295	-0.471125	-0.394373	-0.318039	-0.242124	-0.166626	-0.091547	-0.016886	0.0573569	0.131182	0.204588	0.277577	0.350147	0.422299	0.494034	0.56535	0.636248	0.706727	0.776789	0.846433	0.915659	0.984466	1.05286	1.12083	1.18838	1.25552	1.32223	1.38853	1.45441	1.51988	1.58492	1.64955	1.71376	1.77755	1.84093	1.90388	1.96642	2.02854	2.09024	2.15153	2.2124	2.27285	2.33288	2.39249	2.45169	2.51046	2.56882	2.62677	2.68429	2.7414	2.79809	2.85436	2.91022	2.96565	3.02067	3.07527	3.12946	3.18323	3.23658	3.28951	3.34202	3.39412	3.4458	3.49706	3.54791	3.59834	3.64835	3.69795	3.74712	3.79588	3.84423	3.89216	3.93967	3.98676	4.03343	4.07969	4.12554	4.17096	4.21597	4.26057	4.30475	4.34851	4.39185	4.43478	4.47729	4.51939	4.56107	4.60233	4.64318	4.68361	4.72363	4.76323	4.80242	4.84119	4.87955	4.91749	4.95501	4.99212	5.02882	5.0651	5.10097	5.13642	5.17146	5.20608	5.24029	5.27408	5.30746	5.34043	5.37299	5.40513	5.43686	5.46817	5.49907	5.52956	5.55964	5.5893	5.61855	5.64739	5.67582	5.70384	5.73144	5.75864	5.78542	5.81179	5.83775	5.8633	5.88844	5.91318	5.9375	5.96141	5.98491	6.008	6.03069	6.05296	6.07483	6.09629	6.11734	6.13798	6.15822	6.17804	6.19746	6.21647	6.23507	6.25328	6.27107	6.28845	6.30542	6.32199	6.33816	6.35392	6.36927	6.3842	6.39873	6.41286	6.42659	6.43991	6.45281	6.46528	6.47736	6.48904	6.50033	6.5112	6.52161	6.53162	6.54124	6.55046	6.55928	6.56764	6.57556	6.58309	6.59022	6.59695	6.60327	6.60908	6.61449	6.61949	6.62411	6.62832	6.63204	6.6353	6.63816	6.64062	6.64268	6.64432	6.64541	6.6461	6.64638	6.64626	6.64574	6.64473	6.64323	6.64132	6.63901	6.6363	6.63318	6.62949	6.6254	6.6209	6.61599	6.61067	6.60487	6.59859	6.5919	6.5848	6.57729	6.56936	6.5609	6.55203	6.54273	6.53303	6.52291	6.51233	6.50126	6.48978	6.47789	6.46557	6.45284	6.4396	6.42593	6.41184	6.39733	6.3824	6.36701	6.35114	6.33485	6.31814	6.301	6.28344	6.26537	6.24687	6.22794	6.20859	6.1888	6.16855	6.14783	6.12667	6.10507	6.08304	6.06058	6.03761	6.0142	5.99034	5.96604	5.94131	5.9161	5.89039	5.86424	5.83764	5.81059	5.78309	5.75507	5.72657	5.69761	5.6682	5.63833	5.60796	5.57706	5.54568	5.51384	5.48152	5.44873	5.41536	5.38148	5.34712	5.31226	5.27691	5.24103	5.20453	5.16751	5.12999	5.09195	5.0534	5.01418	4.97436	4.934	4.8931	4.85165	4.80959	4.76676	4.72334	4.67934	4.63474	4.58955	4.54353	4.49676	4.44935	4.40129	4.35256	4.30311	4.2526	4.20138	4.14942	4.0967	4.04321	3.98867	3.9331	3.87668	3.81938	3.76118	3.70201	3.64144	3.57985	3.5172	3.45344	3.38854	3.32229	3.25465	3.18569	3.11532	3.04349	2.97012	2.89542	2.819	2.74076	2.66058	2.57831	2.49464	2.40955	2.32202	2.23185	2.13881	2.0426	1.94758	1.84945	1.74769	1.6419	1.53159	1.4208	1.31117	1.19665	1.07654	0.949981	0.815894	0.692854	0.565028	0.429674	0.285394	0.130337	-0.0234729	-0.165271	-0.317002	-0.48087	-0.65994	-0.858649	-1.02416	-1.19498	-1.38249	-1.59187	-1.83123	-2.07107	-2.25737	-2.46456	-2.70011	-2.97658	-3.31743	-3.53168	-3.72017	-3.92938	-4.16671	-4.44451	-4.71773	-4.862	-5.01469	-5.17751	-5.35271	-5.54344	-5.69529	-5.83785	-5.98799	-6.14712	-6.3171	-6.48874	-6.63424	-6.78745	-6.94979	-7.12317	-7.31019	-7.47304	-7.62925	-7.79473	-7.97142	-8.16196	-8.35774	-8.51557	-8.68247	-8.86032	-9.05167	-9.26012	-9.44047	-9.60761	-9.78515	-9.97543	-10.1817	-10.3976	-10.564	-10.74	-10.9278	-11.13	-11.3507	-11.5439	-11.7182	-11.903	-12.1007	-12.3147	-12.542	-12.7143	-12.896	-13.089	-13.2961	-13.5207	-13.7223	-13.9018	-14.0914	-14.293	-14.5096	-14.7417	-14.9205	-15.1083	-15.3068	-15.5182	-15.7456	-15.9563	-16.1451	-16.3436	-16.5539	-16.7783	-17.0204	-17.2137	-17.4165	-17.6304	-17.8576	-18.1011	-18.3341	-18.5463	-18.7698	-19.007	-19.2605	-19.5342	-19.7663	-20.0082	-20.2653	-20.5406	-20.8382	-21.1335	-21.4088	-21.7038	-22.0224	-22.37	-22.7543	-23.1059	-23.4828	-23.9009	-24.3721	-24.9139	-25.5146	-26.1665	-26.9863	-28.1076	-29.9399	-36.3563
ENSG00000255346	-14.102	-13.9142	-13.7272	-13.541	-13.3556	-13.171	-12.9873	-12.8044	-12.6223	-12.441	-12.2605	-12.0809	-11.902	-11.724	-11.5468	-11.3704	-11.1948	-11.0201	-10.8461	-10.673	-10.5007	-10.3292	-10.1586	-9.9887	-9.81967	-9.65145	-9.48405	-9.31746	-9.15169	-8.98674	-8.82261	-8.65929	-8.49679	-8.33511	-8.17424	-8.01419	-7.85495	-7.69654	-7.53894	-7.38215	-7.22619	-7.07104	-6.9167	-6.76319	-6.61049	-6.4586	-6.30754	-6.15729	-6.00785	-5.85924	-5.71144	-5.56445	-5.41828	-5.27293	-5.1284	-4.98468	-4.84178	-4.6997	-4.55843	-4.41798	-4.27834	-4.13952	-4.00152	-3.86433	-3.72796	-3.59241	-3.45767	-3.32375	-3.19065	-3.05836	-2.92689	-2.79623	-2.66639	-2.53737	-2.40916	-2.28177	-2.15519	-2.02943	-1.90448	-1.78035	-1.65704	-1.53454	-1.41286	-1.292	-1.17195	-1.05271	-0.934291	-0.816687	-0.699899	-0.583925	-0.468767	-0.354424	-0.240897	-0.128184	-0.0162862	0.0947966	0.205065	0.314518	0.423156	0.53098	0.637989	0.744184	0.849565	0.954131	1.05788	1.16082	1.26295	1.36426	1.46475	1.56444	1.6633	1.76136	1.8586	1.95503	2.05065	2.14545	2.23944	2.33262	2.42499	2.51654	2.60728	2.69721	2.78633	2.87464	2.96213	3.04881	3.13469	3.21975	3.304	3.38744	3.47007	3.55189	3.6329	3.7131	3.79249	3.87107	3.94885	4.02581	4.10197	4.17732	4.25186	4.32559	4.39852	4.47064	4.54195	4.61246	4.68216	4.75106	4.81915	4.88643	4.95292	5.0186	5.08347	5.14754	5.21081	5.27327	5.33494	5.3958	5.45586	5.51511	5.57357	5.63123	5.6881	5.74415	5.79941	5.85387	5.90754	5.96041	6.01248	6.06375	6.11422	6.1639	6.21278	6.26088	6.30817	6.35466	6.40036	6.44527	6.48939	6.53272	6.57522	6.61693	6.65786	6.698	6.73737	6.77588	6.8136	6.85053	6.88669	6.92206	6.95662	6.99031	7.02321	7.05534	7.08669	7.11726	7.14692	7.17574	7.20378	7.23104	7.25753	7.28319	7.30783	7.3317	7.35478	7.37709	7.39861	7.4191	7.43867	7.45745	7.47545	7.49265	7.50901	7.52415	7.53848	7.55202	7.56476	7.5767	7.5875	7.59725	7.60619	7.61431	7.62161	7.62805	7.63311	7.63732	7.6407	7.64324	7.64494	7.64548	7.64488	7.64343	7.64111	7.63792	7.63385	7.62839	7.62203	7.61478	7.60663	7.59757	7.58739	7.57607	7.56382	7.55063	7.5365	7.52142	7.50506	7.48773	7.46941	7.45011	7.42982	7.40842	7.38588	7.36231	7.33771	7.31206	7.28535	7.25747	7.2285	7.19843	7.16724	7.13493	7.10148	7.0669	7.03114	6.99419	6.95602	6.91661	6.87614	6.83443	6.79142	6.74709	6.7014	6.6545	6.6065	6.55708	6.5062	6.45381	6.39986	6.34506	6.2888	6.23089	6.17128	6.1099	6.04713	5.98352	5.91803	5.85057	5.78105	5.70936	5.6373	5.56354	5.48746	5.40893	5.3278	5.24489	5.16207	5.07647	4.98789	4.89609	4.80081	4.70646	4.61031	4.51044	4.40652	4.29813	4.18693	4.07911	3.96661	3.84889	3.72528	3.59494	3.46923	3.34276	3.2095	3.06838	2.91801	2.76142	2.61995	2.46967	2.3089	2.13535	1.94588	1.77138	1.60341	1.42169	1.22262	1.0009	0.758739	0.573866	0.37169	0.146919	-0.108763	-0.409552	-0.671219	-0.890741	-1.13772	-1.42375	-1.77011	-2.20281	-2.43357	-2.69465	-2.99977	-3.37519	-3.882	-4.33066	-4.59298	-4.89786	-5.27001	-5.7657	-6.55661	-6.80495	-7.08721	-7.42006	-7.83706	-8.42394	-8.98873	-9.24995	-9.54868	-9.90477	-10.3602	-11.0337	-11.3172	-11.6145	-11.9658	-12.4087	-13.0442	-13.7291	-14.0258	-14.3738	-14.8071	-15.4139	-16.5984	-17.0521	-17.3881	-17.7972	-18.345	-19.2699	-20.9317	-21.2516	-21.6309	-22.1143	-22.8317	-24.7651	-26.2088	-26.5605	-26.9897	-27.5698	-28.5888	-32.1865	-32.5163	-32.9055	-33.3988	-34.1261	-36.0696	-38.0221	-38.1599	-38.2986	-38.4384	-38.579	-38.7207	-38.8633	-39.0069	-39.1515	-39.297	-39.4436	-39.5912	-39.7398	-39.8894	-40.04	-40.1917	-40.3445	-40.4983	-40.6532	-40.8092	-40.9662	-41.1244	-41.2837	-41.4442	-41.6058	-41.7686	-41.9325	-42.0977	-42.2641	-42.4317	-42.6006	-42.7707	-42.9422	-43.115	-43.2891	-43.4646	-43.6415	-43.8199	-43.9996	-44.1809	-44.3637	-44.5481	-44.734	-44.9216	-45.1108	-45.3017	-45.4944	-45.6889	-45.8853	-46.0836	-46.2838	-46.4861	-46.6905	-46.897	-47.1058	-47.3169	-47.5304	-47.7464	-47.965	-48.1862	-48.4103	-48.6373	-48.8673	-49.1005	-49.3371	-49.5771	-49.8209	-50.0685	-50.3201	-50.5761	-50.8365	-51.1018	-51.3722	-51.648	-51.9295	-52.2173	-52.5116	-52.813	-53.1221	-53.4394	-53.7657	-54.1016	-54.4482	-54.8064	-55.1774	-55.5626	-55.9635	-56.382	-56.8203	-57.2811	-57.7675	-58.2837	-58.8345	-59.4261	-60.0668	-60.7672	-61.542	-62.4118	-63.4071	-64.5753	-65.9961	-67.8192	-70.3784	-74.7019	-90.4119
ENSG00000144535	-242.429	-241.069	-239.714	-238.362	-237.015	-235.671	-234.331	-232.995	-231.662	-230.334	-229.01	-227.689	-226.372	-225.059	-223.75	-222.445	-221.144	-219.847	-218.553	-217.264	-215.978	-214.696	-213.418	-212.144	-210.874	-209.607	-208.345	-207.086	-205.831	-204.581	-203.334	-202.09	-200.851	-199.616	-198.384	-197.157	-195.933	-194.713	-193.497	-192.285	-191.077	-189.872	-188.672	-187.475	-186.282	-185.093	-183.908	-182.727	-181.55	-180.376	-179.207	-178.041	-176.879	-175.721	-174.567	-173.417	-172.271	-171.129	-169.99	-168.855	-167.724	-166.598	-165.474	-164.355	-163.24	-162.129	-161.021	-159.917	-158.817	-157.721	-156.629	-155.541	-154.457	-153.376	-152.3	-151.227	-150.158	-149.093	-148.032	-146.975	-145.922	-144.872	-143.826	-142.785	-141.747	-140.713	-139.683	-138.656	-137.634	-136.615	-135.601	-134.59	-133.583	-132.58	-131.581	-130.586	-129.594	-128.607	-127.623	-126.643	-125.667	-124.695	-123.727	-122.762	-121.802	-120.845	-119.893	-118.944	-117.999	-117.057	-116.12	-115.187	-114.257	-113.332	-112.41	-111.492	-110.578	-109.667	-108.761	-107.859	-106.96	-106.065	-105.174	-104.287	-103.404	-102.525	-101.649	-100.778	-99.91	-99.0461	-98.1861	-97.33	-96.4777	-95.6292	-94.7847	-93.944	-93.1071	-92.2741	-91.4449	-90.6196	-89.7982	-88.9806	-88.1669	-87.357	-86.551	-85.7488	-84.9505	-84.156	-83.3654	-82.5786	-81.7957	-81.0166	-80.2413	-79.4699	-78.7024	-77.9387	-77.1788	-76.4228	-75.6706	-74.9222	-74.1777	-73.437	-72.7002	-71.9672	-71.238	-70.5126	-69.7911	-69.0734	-68.3596	-67.6496	-66.9433	-66.241	-65.5424	-64.8477	-64.1567	-63.4696	-62.7864	-62.1069	-61.4312	-60.7594	-60.0914	-59.4272	-58.7668	-58.1102	-57.4574	-56.8084	-56.1633	-55.5219	-54.8844	-54.2506	-53.6206	-52.9945	-52.3722	-51.7537	-51.1389	-50.5279	-49.9208	-49.3176	-48.7181	-48.1223	-47.5304	-46.9423	-46.3581	-45.7777	-45.201	-44.6281	-44.059	-43.4939	-42.9326	-42.3751	-41.8214	-41.2714	-40.7252	-40.1832	-39.6449	-39.1104	-38.5797	-38.0526	-37.5297	-37.0108	-36.4955	-35.9841	-35.4764	-34.9724	-34.4728	-33.9769	-33.4848	-32.9964	-32.5118	-32.0312	-31.5547	-31.0819	-30.6128	-30.1475	-29.6859	-29.2286	-28.7751	-28.3253	-27.8792	-27.4368	-26.9984	-26.564	-26.1333	-25.7064	-25.2831	-24.8636	-24.4482	-24.0365	-23.6285	-23.2242	-22.8237	-22.427	-22.0341	-21.6449	-21.2595	-20.8777	-20.4997	-20.1255	-19.755	-19.3882	-19.025	-18.6656	-18.3098	-17.9578	-17.6094	-17.2647	-16.9237	-16.5863	-16.2525	-15.9223	-15.5958	-15.2729	-14.9537	-14.638	-14.3257	-14.0171	-13.7121	-13.4108	-13.113	-12.8185	-12.5274	-12.24	-11.9562	-11.676	-11.3991	-11.1253	-10.8551	-10.5885	-10.3254	-10.066	-9.80913	-9.55562	-9.30571	-9.05938	-8.81664	-8.57702	-8.33966	-8.1059	-7.87575	-7.64921	-7.42628	-7.20503	-6.98674	-6.7721	-6.56113	-6.35382	-6.14937	-5.94567	-5.74572	-5.54953	-5.35711	-5.16845	-4.97989	-4.79357	-4.6112	-4.43276	-4.25826	-4.08645	-3.91239	-3.74258	-3.577	-3.41563	-3.25846	-3.09873	-2.93984	-2.78566	-2.63615	-2.49125	-2.34921	-2.199	-2.05431	-1.91501	-1.78096	-1.65207	-1.51621	-1.37839	-1.24711	-1.12211	-1.00315	-0.888165	-0.753525	-0.627323	-0.508987	-0.398046	-0.294105	-0.17616	-0.0508963	0.0639459	0.169323	0.265998	0.355412	0.485763	0.601473	0.704487	0.796268	0.877944	0.983864	1.1066	1.21148	1.30133	1.37818	1.44357	1.57907	1.69146	1.78303	1.85749	1.91743	2.01356	2.14089	2.23859	2.31331	2.36942	2.40993	2.54966	2.65827	2.73577	2.78935	2.82365	2.90022	3.02346	3.10504	3.15627	3.18405	3.19286	3.30697	3.39006	3.43638	3.45525	3.45249	3.4782	3.55131	3.58428	3.58778	3.56831	3.53016	3.54897	3.55082	3.52582	3.47953	3.41567	3.3497	3.29564	3.22286	3.13429	3.03204	2.91766	2.79102	2.65418	2.50826	2.35381	2.19128	2.01387	1.80838	1.59783	1.38221	1.16148	0.93562	0.678239	0.405803	0.128577	-0.153487	-0.440441	-0.738177	-1.06591	-1.40042	-1.74192	-2.09064	-2.44684	-2.81896	-3.20444	-3.6002	-4.00703	-4.42593	-4.85597	-5.28664	-5.73078	-6.18998	-6.6663	-7.16253	-7.65182	-8.14058	-8.64777	-9.17651	-9.73124	-10.3105	-10.8423	-11.3951	-11.9728	-12.5808	-13.228	-13.8526	-14.452	-15.0786	-15.7386	-16.4418	-17.1972	-17.8481	-18.5282	-19.2438	-20.0048	-20.8283	-21.6275	-22.3706	-23.1514	-23.9792	-24.8702	-25.8546	-26.6783	-27.5427	-28.4571	-29.436	-30.5058	-31.5696	-32.5497	-33.5861	-34.6925	-35.8919	-37.231	-38.4014	-39.6263	-40.9364	-42.3545	-43.9216	-45.5479	-47.0972	-48.7723	-50.6029	-52.6374	-54.9722	-57.2314	-59.698	-62.4884	-65.7118	-69.5609	-74.1321	-79.3069	-86.0593	-95.7122	-112.364	-174.708
ENSG00000100056	-93.3772	-92.799	-92.2225	-91.6477	-91.0746	-90.5033	-89.9337	-89.3658	-88.7996	-88.2351	-87.6723	-87.1113	-86.552	-85.9944	-85.4385	-84.8844	-84.3319	-83.7812	-83.2322	-82.6849	-82.1394	-81.5955	-81.0534	-80.513	-79.9743	-79.4374	-78.9021	-78.3686	-77.8368	-77.3067	-76.7783	-76.2517	-75.7267	-75.2035	-74.682	-74.1623	-73.6442	-73.1279	-72.6132	-72.1003	-71.5892	-71.0797	-70.572	-70.0659	-69.5616	-69.059	-68.5582	-68.059	-67.5616	-67.0659	-66.5719	-66.0796	-65.589	-65.1002	-64.6131	-64.1277	-63.644	-63.162	-62.6818	-62.2033	-61.7264	-61.2514	-60.778	-60.3063	-59.8364	-59.3682	-58.9017	-58.4369	-57.9738	-57.5125	-57.0529	-56.5949	-56.1388	-55.6843	-55.2315	-54.7805	-54.3312	-53.8836	-53.4377	-52.9935	-52.5511	-52.1103	-51.6713	-51.234	-50.7985	-50.3646	-49.9325	-49.502	-49.0733	-48.6463	-48.2211	-47.7975	-47.3757	-46.9555	-46.5371	-46.1204	-45.7055	-45.2922	-44.8807	-44.4708	-44.0627	-43.6563	-43.2517	-42.8487	-42.4475	-42.0479	-41.6501	-41.254	-40.8596	-40.467	-40.076	-39.6868	-39.2993	-38.9135	-38.5294	-38.147	-37.7663	-37.3874	-37.0101	-36.6346	-36.2608	-35.8887	-35.5183	-35.1496	-34.7827	-34.4174	-34.0539	-33.6921	-33.332	-32.9736	-32.6169	-32.2619	-31.9086	-31.5571	-31.2072	-30.8591	-30.5127	-30.168	-29.825	-29.4837	-29.1441	-28.8062	-28.47	-28.1355	-27.8028	-27.4717	-27.1424	-26.8147	-26.4888	-26.1645	-25.842	-25.5212	-25.202	-24.8846	-24.5689	-24.2549	-23.9425	-23.6319	-23.323	-23.0158	-22.7103	-22.4064	-22.1043	-21.8039	-21.5051	-21.2081	-20.9127	-20.6191	-20.3271	-20.0369	-19.7483	-19.4614	-19.1762	-18.8927	-18.6109	-18.3308	-18.0523	-17.7756	-17.5005	-17.2271	-16.9554	-16.6854	-16.4171	-16.1505	-15.8855	-15.6222	-15.3606	-15.1007	-14.8425	-14.5859	-14.3311	-14.0779	-13.8264	-13.5766	-13.3285	-13.082	-12.8373	-12.5942	-12.3528	-12.1131	-11.8751	-11.6387	-11.4041	-11.1712	-10.94	-10.7104	-10.4825	-10.2564	-10.032	-9.80927	-9.58821	-9.3688	-9.15107	-8.9353	-8.72119	-8.50872	-8.29791	-8.08874	-7.88147	-7.67602	-7.47222	-7.27007	-7.06957	-6.87076	-6.67401	-6.47892	-6.28548	-6.0937	-5.90357	-5.71534	-5.52896	-5.34425	-5.16119	-4.97979	-4.80006	-4.62239	-4.44638	-4.27203	-4.09935	-3.92832	-3.75913	-3.59179	-3.42611	-3.2621	-3.09975	-2.93905	-2.78033	-2.62328	-2.46789	-2.31417	-2.1621	-2.01182	-1.86336	-1.71655	-1.57141	-1.42792	-1.2861	-1.14615	-1.00788	-0.871275	-0.736324	-0.603027	-0.47147	-0.341694	-0.213573	-0.087106	0.037709	0.160874	0.282226	0.401906	0.519937	0.63632	0.751058	0.864094	0.97538	1.08502	1.19302	1.29939	1.40411	1.50708	1.60838	1.70805	1.80609	1.9025	1.99724	2.09025	2.18164	2.2714	2.35955	2.44607	2.53087	2.61402	2.69556	2.77549	2.85381	2.93049	3.00544	3.0788	3.15055	3.22071	3.28927	3.35611	3.42131	3.48492	3.54694	3.60739	3.6662	3.72325	3.77873	3.83263	3.88496	3.93573	3.98471	4.03203	4.07779	4.12198	4.16462	4.20563	4.24471	4.28224	4.31822	4.35264	4.38552	4.41645	4.44559	4.47318	4.49922	4.52372	4.54658	4.56705	4.58596	4.60332	4.61914	4.63342	4.64531	4.65507	4.66325	4.66988	4.67496	4.67834	4.67816	4.67639	4.67303	4.66808	4.66153	4.65171	4.63879	4.6242	4.60794	4.59003	4.57038	4.54456	4.51692	4.48746	4.45617	4.42306	4.38504	4.34179	4.29638	4.24881	4.19903	4.14703	4.08514	4.02017	3.9523	3.88142	3.80744	3.72689	3.63821	3.54518	3.4475	3.34481	3.23668	3.12091	2.99814	2.86768	2.72847	2.57913	2.425	2.27045	2.10359	1.92184	1.72152	1.49719	1.30504	1.10379	0.880038	0.626141	0.329246	0.0272932	-0.199974	-0.455916	-0.752277	-1.11068	-1.57821	-1.88229	-2.15512	-2.47222	-2.859	-3.3739	-3.97946	-4.25645	-4.57508	-4.9581	-5.45585	-6.22398	-6.70843	-7.02109	-7.38845	-7.84769	-8.49802	-9.42321	-9.72942	-10.0813	-10.5054	-11.0642	-11.9766	-12.6395	-12.9793	-13.3766	-13.8721	-14.5787	-15.7118	-16.0425	-16.4194	-16.8699	-17.4579	-18.4115	-19.2027	-19.5652	-19.9843	-20.4986	-21.2139	-22.396	-22.7493	-23.1471	-23.6144	-24.208	-25.1159	-25.9252	-26.3107	-26.7493	-27.2753	-27.976	-29.0932	-29.4736	-29.8966	-30.3843	-30.9853	-31.8465	-32.6531	-33.0707	-33.5392	-34.089	-34.794	-35.885	-36.3058	-36.7687	-37.2942	-37.9257	-38.7873	-39.6369	-40.1062	-40.6268	-41.2271	-41.9739	-43.112	-43.6019	-44.1353	-44.7335	-45.4384	-46.3654	-47.3326	-47.899	-48.5231	-49.234	-49.8931	-50.3444	-50.8138	-51.3032	-51.8147	-52.3508	-52.9144	-53.5091	-54.139	-54.8091	-55.5258	-56.297	-57.1325	-58.0454	-59.0528	-60.1783	-61.455	-62.9324	-64.6873	-66.85	-69.6664	-73.6889	-80.6367	-106.969
ENSG00000159873	-10.4193	-10.3255	-10.232	-10.1389	-10.0462	-9.95392	-9.86197	-9.77039	-9.67918	-9.58835	-9.49789	-9.40781	-9.3181	-9.22876	-9.1398	-9.05122	-8.963	-8.87516	-8.7877	-8.70061	-8.61389	-8.52755	-8.44158	-8.35599	-8.27077	-8.18592	-8.10145	-8.01735	-7.93363	-7.85028	-7.7673	-7.6847	-7.60247	-7.52062	-7.43914	-7.35804	-7.2773	-7.19695	-7.11696	-7.03735	-6.95812	-6.87926	-6.80077	-6.72266	-6.64492	-6.56755	-6.49056	-6.41394	-6.3377	-6.26183	-6.18633	-6.11121	-6.03646	-5.96209	-5.88809	-5.81446	-5.74121	-5.66833	-5.59582	-5.52369	-5.45194	-5.38055	-5.30954	-5.23891	-5.16864	-5.09875	-5.02924	-4.9601	-4.89133	-4.82294	-4.75492	-4.68727	-4.62	-4.5531	-4.48657	-4.42042	-4.35464	-4.28923	-4.2242	-4.15954	-4.09526	-4.03135	-3.96781	-3.90464	-3.84185	-3.77943	-3.71739	-3.65571	-3.59441	-3.53349	-3.47294	-3.41276	-3.35295	-3.29352	-3.23446	-3.17577	-3.11745	-3.05951	-3.00194	-2.94474	-2.88792	-2.83147	-2.77539	-2.71968	-2.66435	-2.60939	-2.5548	-2.50058	-2.44673	-2.39326	-2.34016	-2.28743	-2.23507	-2.18309	-2.13148	-2.08023	-2.02936	-1.97886	-1.92874	-1.87898	-1.8296	-1.78058	-1.73194	-1.68367	-1.63577	-1.58823	-1.54107	-1.49428	-1.44786	-1.40181	-1.35614	-1.31083	-1.26589	-1.22131	-1.17711	-1.13328	-1.08982	-1.04672	-1.004	-0.961643	-0.919654	-0.878034	-0.836782	-0.795897	-0.75538	-0.71523	-0.675447	-0.636031	-0.596982	-0.558299	-0.519982	-0.48203	-0.444445	-0.407225	-0.37037	-0.333879	-0.297753	-0.261991	-0.226593	-0.191559	-0.156888	-0.122579	-0.0886316	-0.0550485	-0.021827	0.0110335	0.0435335	0.0756736	0.107453	0.13887	0.169928	0.200628	0.23097	0.260955	0.290578	0.319842	0.348751	0.377306	0.405505	0.433347	0.460827	0.487953	0.514727	0.54115	0.567222	0.592927	0.618277	0.643278	0.66793	0.692236	0.716186	0.739761	0.762991	0.785876	0.808416	0.830614	0.852428	0.873883	0.894995	0.915767	0.9362	0.956278	0.975945	0.995274	1.01426	1.03292	1.05124	1.06914	1.08667	1.10386	1.12071	1.13723	1.1534	1.1691	1.18447	1.1995	1.2142	1.22857	1.24249	1.25601	1.2692	1.28206	1.29458	1.30677	1.31843	1.32977	1.34077	1.35145	1.3618	1.3717	1.3812	1.39036	1.39919	1.40769	1.41587	1.42354	1.43088	1.43789	1.44458	1.45094	1.4569	1.46246	1.46769	1.4726	1.47719	1.48146	1.48528	1.48877	1.49194	1.4948	1.49734	1.49952	1.50132	1.50281	1.50399	1.50486	1.50542	1.50559	1.50545	1.50501	1.50426	1.50321	1.50184	1.50013	1.49812	1.49582	1.49323	1.49036	1.48715	1.48366	1.47988	1.47583	1.4715	1.46689	1.46199	1.45682	1.45138	1.44569	1.43973	1.43352	1.42706	1.42034	1.41338	1.40618	1.39874	1.3911	1.38322	1.37512	1.36678	1.35823	1.34952	1.34062	1.33151	1.32219	1.31267	1.30298	1.29322	1.28326	1.27312	1.2628	1.2523	1.2418	1.23119	1.22042	1.2095	1.19841	1.18725	1.17623	1.16506	1.15376	1.14232	1.13076	1.11943	1.10814	1.09673	1.08522	1.07359	1.06198	1.0509	1.03971	1.02844	1.01706	1.0056	0.994729	0.984162	0.973507	0.962762	0.951928	0.94118	0.931703	0.922129	0.912458	0.902688	0.892817	0.884118	0.876186	0.868124	0.859929	0.851598	0.843323	0.837717	0.831911	0.825901	0.819683	0.813255	0.80887	0.806105	0.803008	0.79958	0.795818	0.791809	0.793039	0.793725	0.793875	0.793495	0.792593	0.794951	0.800444	0.805084	0.808895	0.811901	0.814124	0.825261	0.835413	0.844297	0.851969	0.858484	0.869673	0.886425	0.901281	0.914363	0.925779	0.935626	0.958622	0.980254	0.999364	1.01615	1.03078	1.05103	1.07988	1.10529	1.12757	1.14701	1.16385	1.19662	1.22788	1.25516	1.27887	1.29935	1.32455	1.35996	1.39065	1.41716	1.43993	1.45932	1.4917	1.5228	1.54942	1.57207	1.59115	1.61152	1.63869	1.66163	1.68079	1.69654	1.70921	1.72598	1.74142	1.75367	1.76304	1.76975	1.77484	1.78001	1.78281	1.7834	1.78193	1.77855	1.773	1.76565	1.75673	1.74633	1.7345	1.72069	1.7031	1.68446	1.6648	1.64415	1.62254	1.59686	1.56893	1.54031	1.51101	1.48104	1.4496	1.41293	1.37579	1.33818	1.30009	1.2615	1.21894	1.17388	1.12845	1.08263	1.03642	0.989264	0.936734	0.88386	0.830628	0.777018	0.723012	0.665634	0.605651	0.545263	0.484446	0.423178	0.361205	0.294214	0.226704	0.158646	0.0900082	0.0207553	-0.05137	-0.126221	-0.201822	-0.278222	-0.355473	-0.433634	-0.516517	-0.600478	-0.685591	-0.771943	-0.859629	-0.950308	-1.0443	-1.14004	-1.23767	-1.33739	-1.43939	-1.5466	-1.65678	-1.77012	-1.88699	-2.00784	-2.13421	-2.26716	-2.40608	-2.55193	-2.70595	-2.86968	-3.04703	-3.23908	-3.44935	-3.68314	-3.94836	-4.25809	-4.63401	-5.11542	-5.79403	-6.9595	-11.4744
ENSG00000164111	-48.8854	-48.5086	-48.133	-47.7587	-47.3857	-47.0139	-46.6435	-46.2744	-45.9066	-45.5401	-45.1748	-44.8109	-44.4483	-44.0869	-43.7269	-43.3681	-43.0107	-42.6545	-42.2997	-41.9461	-41.5938	-41.2428	-40.8932	-40.5448	-40.1977	-39.8519	-39.5074	-39.1642	-38.8223	-38.4817	-38.1424	-37.8043	-37.4676	-37.1322	-36.7981	-36.4652	-36.1337	-35.8034	-35.4745	-35.1468	-34.8205	-34.4954	-34.1716	-33.8492	-33.528	-33.2081	-32.8895	-32.5722	-32.2562	-31.9415	-31.6281	-31.316	-31.0052	-30.6957	-30.3875	-30.0805	-29.7749	-29.4706	-29.1675	-28.8658	-28.5653	-28.2662	-27.9683	-27.6718	-27.3765	-27.0825	-26.7898	-26.4985	-26.2084	-25.9196	-25.6321	-25.3459	-25.061	-24.7773	-24.495	-24.214	-23.9343	-23.6558	-23.3787	-23.1029	-22.8283	-22.555	-22.2831	-22.0124	-21.743	-21.475	-21.2082	-20.9427	-20.6785	-20.4156	-20.154	-19.8937	-19.6346	-19.3769	-19.1205	-18.8654	-18.6115	-18.359	-18.1077	-17.8577	-17.6091	-17.3617	-17.1156	-16.8708	-16.6273	-16.3851	-16.1442	-15.9046	-15.6662	-15.4292	-15.1935	-14.959	-14.7259	-14.494	-14.2634	-14.0341	-13.8061	-13.5794	-13.354	-13.1299	-12.9071	-12.6855	-12.4653	-12.2463	-12.0287	-11.8123	-11.5972	-11.3834	-11.1709	-10.9597	-10.7498	-10.5411	-10.3338	-10.1277	-9.92293	-9.71944	-9.51724	-9.31633	-9.1167	-8.91836	-8.72131	-8.52554	-8.33105	-8.13786	-7.94594	-7.75531	-7.56597	-7.37791	-7.19113	-7.00564	-6.82143	-6.6385	-6.45685	-6.27648	-6.0974	-5.91959	-5.74306	-5.56782	-5.39385	-5.22116	-5.04975	-4.87962	-4.71076	-4.54318	-4.37688	-4.21185	-4.04809	-3.88561	-3.7244	-3.56447	-3.40582	-3.24843	-3.09231	-2.93746	-2.78389	-2.63159	-2.48055	-2.33078	-2.18228	-2.03505	-1.8891	-1.74441	-1.60099	-1.45882	-1.31791	-1.1783	-1.03996	-0.902875	-0.767045	-0.632469	-0.499166	-0.367182	-0.23645	-0.106969	0.021262	0.148245	0.273885	0.398237	0.52134	0.643197	0.763809	0.883141	1.00106	1.11774	1.23317	1.34736	1.4603	1.57182	1.682	1.79093	1.89861	2.00506	2.11021	2.2138	2.31614	2.41724	2.51709	2.61569	2.71278	2.80845	2.90286	2.99603	3.08794	3.17856	3.26749	3.35515	3.44156	3.5267	3.61059	3.69295	3.77383	3.85344	3.93177	4.00884	4.08463	4.15871	4.2315	4.30302	4.37325	4.44221	4.50968	4.57566	4.64035	4.70375	4.76585	4.82667	4.88584	4.9437	5.00025	5.0555	5.10945	5.16195	5.21297	5.26267	5.31105	5.35811	5.40386	5.44803	5.49085	5.53233	5.57248	5.6113	5.64869	5.68458	5.71913	5.75233	5.78417	5.81466	5.8436	5.87115	5.89732	5.92213	5.94556	5.96753	5.988	6.00707	6.02474	6.04101	6.05588	6.06918	6.08103	6.09146	6.10045	6.108	6.11405	6.11853	6.12155	6.12309	6.12316	6.12173	6.11868	6.11409	6.10798	6.10033	6.09113	6.08034	6.06789	6.05384	6.03819	6.02091	6.002	5.98137	5.95904	5.93501	5.90926	5.88176	5.85249	5.82143	5.78854	5.75379	5.71715	5.67858	5.63816	5.5958	5.55139	5.50488	5.45622	5.40543	5.35284	5.29793	5.24063	5.18086	5.11851	5.05431	4.98787	4.91862	4.84643	4.77115	4.6929	4.6137	4.5311	4.44488	4.35477	4.26048	4.16498	4.06741	3.96523	3.85798	3.74516	3.62681	3.51256	3.39228	3.2652	3.13039	2.98665	2.84466	2.70419	2.55445	2.39377	2.21989	2.03035	1.86823	1.69353	1.50336	1.29357	1.0579	0.832925	0.632699	0.41132	0.161646	-0.128155	-0.479914	-0.709162	-0.959047	-1.24663	-1.59146	-2.03479	-2.46912	-2.73846	-3.0518	-3.43481	-3.94674	-4.78899	-5.14791	-5.46625	-5.85309	-6.36577	-7.1955	-8.4389	-8.74233	-9.10042	-9.55104	-10.196	-11.5769	-12.2606	-12.5894	-12.9836	-13.4959	-14.2929	-15.5124	-15.8325	-16.2082	-16.6782	-17.3486	-18.8088	-19.8046	-20.1587	-20.5851	-21.1467	-22.0668	-24.1848	-24.5156	-24.8989	-25.3697	-26.0192	-27.2787	-28.2061	-28.5575	-28.9684	-29.4826	-30.2267	-31.3864	-31.7203	-32.0991	-32.5493	-33.1323	-34.0619	-34.7405	-35.1019	-35.5181	-36.0266	-36.7282	-37.7828	-38.1335	-38.5283	-38.9925	-39.5842	-40.498	-40.7422	-40.9354	-41.1306	-41.3278	-41.5272	-41.7286	-41.9323	-42.1382	-42.3463	-42.5567	-42.7696	-42.9848	-43.2026	-43.4228	-43.6457	-43.8713	-44.0996	-44.3308	-44.5648	-44.8019	-45.0421	-45.2854	-45.5321	-45.7822	-46.0359	-46.2932	-46.5543	-46.8194	-47.0886	-47.3621	-47.6402	-47.9229	-48.2105	-48.5033	-48.8015	-49.1055	-49.4154	-49.7316	-50.0546	-50.3847	-50.7224	-51.0681	-51.4224	-51.7859	-52.1593	-52.5433	-52.9388	-53.3467	-53.7681	-54.2043	-54.6566	-55.1267	-55.6164	-56.128	-56.6641	-57.2277	-57.8226	-58.4532	-59.1251	-59.8453	-60.6223	-61.4678	-62.3966	-63.4295	-64.5954	-65.9372	-67.5219	-69.4622	-71.9706	-75.5217	-81.585	-104.045
ENSG00000165490	-14.9404	-14.7745	-14.6092	-14.4446	-14.2807	-14.1174	-13.9547	-13.7927	-13.6313	-13.4706	-13.3106	-13.1512	-12.9924	-12.8343	-12.6768	-12.52	-12.3638	-12.2083	-12.0534	-11.8992	-11.7456	-11.5927	-11.4404	-11.2888	-11.1378	-10.9875	-10.8378	-10.6888	-10.5404	-10.3927	-10.2456	-10.0992	-9.95337	-9.80823	-9.66374	-9.51989	-9.3767	-9.23415	-9.09226	-8.95101	-8.81041	-8.67046	-8.53115	-8.3925	-8.25449	-8.11713	-7.98042	-7.84436	-7.70895	-7.57419	-7.44007	-7.3066	-7.17379	-7.04161	-6.91009	-6.77922	-6.64899	-6.51941	-6.39048	-6.2622	-6.13457	-6.00758	-5.88125	-5.75556	-5.63052	-5.50612	-5.38238	-5.25928	-5.13683	-5.01503	-4.89387	-4.77336	-4.6535	-4.53429	-4.41573	-4.29781	-4.18054	-4.06392	-3.94795	-3.83262	-3.71794	-3.60391	-3.49052	-3.37778	-3.26569	-3.15424	-3.04344	-2.93329	-2.82379	-2.71493	-2.60672	-2.49915	-2.39223	-2.28596	-2.18033	-2.07535	-1.97102	-1.86733	-1.76428	-1.66188	-1.56013	-1.45902	-1.35856	-1.25875	-1.15957	-1.06105	-0.963163	-0.865925	-0.769331	-0.673381	-0.578076	-0.483414	-0.389396	-0.296021	-0.20329	-0.111202	-0.0197568	0.0710457	0.161206	0.250725	0.339602	0.427838	0.515432	0.602384	0.688695	0.774364	0.859393	0.943781	1.02753	1.11064	1.19311	1.27494	1.35613	1.43668	1.5166	1.59588	1.67452	1.75252	1.82989	1.90662	1.98272	2.05818	2.133	2.2072	2.28076	2.35368	2.42597	2.49763	2.56866	2.63906	2.70883	2.77796	2.84647	2.91435	2.9816	3.04822	3.11422	3.17959	3.24433	3.30845	3.37195	3.43482	3.49707	3.5587	3.6197	3.68009	3.73986	3.79901	3.85754	3.91544	3.97274	4.02942	4.08548	4.14094	4.19577	4.24998	4.30359	4.35659	4.40899	4.46077	4.51192	4.56247	4.61242	4.66177	4.71052	4.75863	4.80612	4.85302	4.89933	4.94504	4.99014	5.03456	5.0784	5.12165	5.16431	5.20639	5.24776	5.2885	5.32865	5.36823	5.40722	5.44559	5.48317	5.52017	5.55659	5.59243	5.6277	5.66215	5.69589	5.72905	5.76164	5.79365	5.82502	5.8554	5.88519	5.91441	5.94304	5.9711	5.99823	6.02454	6.05026	6.0754	6.09995	6.12387	6.14662	6.16876	6.19031	6.21127	6.23163	6.25105	6.26957	6.28749	6.3048	6.3215	6.33758	6.35246	6.36673	6.38038	6.3934	6.40581	6.41733	6.42795	6.43794	6.44729	6.45602	6.46411	6.4711	6.47743	6.48312	6.48817	6.49256	6.49612	6.4988	6.50082	6.50218	6.50287	6.50291	6.50194	6.50027	6.49792	6.4949	6.49119	6.48668	6.48129	6.47521	6.46843	6.46095	6.45278	6.44365	6.43378	6.42319	6.41189	6.39986	6.38702	6.37329	6.35882	6.34361	6.32765	6.31094	6.2933	6.27485	6.25563	6.23563	6.21484	6.19321	6.17066	6.1473	6.12311	6.09811	6.07228	6.04549	6.01781	5.98927	5.95986	5.92956	5.89835	5.86615	5.83303	5.79897	5.76397	5.72799	5.69102	5.65305	5.61406	5.57403	5.53293	5.49079	5.44763	5.40335	5.35791	5.31129	5.26346	5.21463	5.16463	5.11333	5.06069	5.00666	4.95131	4.8951	4.8374	4.77814	4.71726	4.65468	4.59122	4.5265	4.45994	4.39144	4.32089	4.24845	4.17604	4.10142	4.02442	3.9449	3.86267	3.78013	3.69662	3.61018	3.52056	3.42748	3.33107	3.23781	3.14088	3.0399	2.93442	2.82389	2.71452	2.60596	2.49218	2.37249	2.246	2.11189	1.99048	1.8623	1.72626	1.58092	1.42438	1.27211	1.12794	0.973287	0.805825	0.622304	0.417982	0.254735	0.0797913	-0.112626	-0.32798	-0.574903	-0.812	-1.00721	-1.2254	-1.47524	-1.77163	-2.14373	-2.37567	-2.61678	-2.89854	-3.24394	-3.704	-4.18552	-4.44086	-4.74246	-5.11914	-5.64021	-6.56716	-6.99844	-7.29787	-7.66837	-8.17247	-9.03015	-10.714	-10.9946	-11.3318	-11.7664	-12.4131	-13.9777	-15.1846	-15.4853	-15.8527	-16.3421	-17.135	-18.6035	-18.8787	-19.2026	-19.6067	-20.1694	-21.2156	-21.9026	-22.1944	-22.542	-22.9856	-23.6358	-24.6127	-24.8791	-25.1853	-25.5534	-26.0316	-26.7664	-27.2678	-27.5512	-27.8806	-28.2845	-28.8309	-29.5724	-29.843	-30.1512	-30.5168	-30.9819	-31.6652	-32.1791	-32.4734	-32.8145	-33.2315	-33.7946	-34.6097	-34.8936	-35.2166	-35.5996	-36.0883	-36.8157	-37.422	-37.7312	-38.0892	-38.5271	-39.1216	-39.7732	-39.9097	-40.0477	-40.1871	-40.3279	-40.4703	-40.6142	-40.7597	-40.9068	-41.0557	-41.2064	-41.3589	-41.5134	-41.6699	-41.8285	-41.9892	-42.1523	-42.3178	-42.4857	-42.6564	-42.8298	-43.0062	-43.1857	-43.3685	-43.5548	-43.7448	-43.9388	-44.1371	-44.3399	-44.5477	-44.7607	-44.9796	-45.2046	-45.4365	-45.6758	-45.9234	-46.18	-46.4467	-46.7248	-47.0156	-47.3208	-47.6426	-47.9835	-48.3467	-48.7363	-49.1576	-49.6175	-50.1257	-50.6958	-51.3476	-52.1125	-53.0433	-54.2394	-55.9238	-58.7883	-69.4109
ENSG00000187546	-32.5326	-32.217	-31.9026	-31.5895	-31.2777	-30.9671	-30.6578	-30.3497	-30.0429	-29.7374	-29.4331	-29.1301	-28.8283	-28.5278	-28.2285	-27.9306	-27.6338	-27.3384	-27.0441	-26.7512	-26.4595	-26.1691	-25.8799	-25.592	-25.3053	-25.0199	-24.7358	-24.4529	-24.1713	-23.8909	-23.6118	-23.334	-23.0574	-22.7821	-22.508	-22.2352	-21.9636	-21.6934	-21.4243	-21.1566	-20.89	-20.6248	-20.3608	-20.0981	-19.8366	-19.5764	-19.3174	-19.0597	-18.8033	-18.5481	-18.2942	-18.0415	-17.7901	-17.5399	-17.2911	-17.0434	-16.7971	-16.552	-16.3081	-16.0655	-15.8242	-15.5841	-15.3453	-15.1077	-14.8714	-14.6364	-14.4026	-14.1701	-13.9388	-13.7088	-13.48	-13.2525	-13.0263	-12.8013	-12.5776	-12.3552	-12.134	-11.914	-11.6953	-11.4779	-11.2617	-11.0468	-10.8332	-10.6208	-10.4097	-10.1998	-9.99116	-9.78379	-9.57769	-9.37284	-9.16925	-8.96692	-8.76585	-8.56603	-8.36747	-8.17017	-7.97412	-7.77933	-7.5858	-7.39353	-7.20251	-7.01275	-6.82425	-6.637	-6.45101	-6.26627	-6.08279	-5.90057	-5.71961	-5.5399	-5.36144	-5.18425	-5.0083	-4.83362	-4.66019	-4.48801	-4.31709	-4.14742	-3.97901	-3.81186	-3.64595	-3.48131	-3.31791	-3.15577	-2.99489	-2.83526	-2.67688	-2.51976	-2.36388	-2.20927	-2.0559	-1.90379	-1.75293	-1.60332	-1.45496	-1.30785	-1.162	-1.01739	-0.874042	-0.73194	-0.591087	-0.451485	-0.313132	-0.176029	-0.0401742	0.094432	0.22779	0.359899	0.490761	0.620377	0.748745	0.875868	1.00174	1.12637	1.24976	1.3719	1.4928	1.61245	1.73085	1.84802	1.96394	2.07862	2.19207	2.30426	2.41522	2.52493	2.63341	2.74065	2.84665	2.95141	3.05493	3.15722	3.25827	3.35809	3.45666	3.55399	3.65009	3.74497	3.83861	3.93101	4.02216	4.11209	4.20079	4.28826	4.37451	4.45949	4.54323	4.62575	4.70705	4.78712	4.86596	4.94351	5.01983	5.09494	5.16883	5.2415	5.31285	5.38295	5.45182	5.51949	5.58593	5.65113	5.71493	5.77752	5.83889	5.89905	5.95799	6.01553	6.07174	6.12673	6.1805	6.23306	6.28436	6.33409	6.3826	6.42988	6.47594	6.52079	6.56412	6.60604	6.64673	6.68618	6.72441	6.76136	6.7966	6.8306	6.86336	6.89487	6.92514	6.95387	6.98112	7.00712	7.03185	7.05532	7.07752	7.09799	7.11718	7.13509	7.15173	7.16709	7.18096	7.19332	7.20438	7.21415	7.22262	7.22979	7.23529	7.23947	7.24233	7.24387	7.24409	7.24283	7.24008	7.23597	7.23053	7.22373	7.21558	7.20583	7.1947	7.18219	7.16829	7.15301	7.13627	7.118	7.09833	7.07724	7.05472	7.03077	7.00527	6.97831	6.94988	6.91999	6.88861	6.85573	6.82132	6.7854	6.74795	6.70896	6.66841	6.62636	6.58273	6.53751	6.49067	6.44221	6.39215	6.34058	6.28733	6.23237	6.17568	6.11722	6.05733	5.99573	5.9323	5.86702	5.79984	5.73091	5.6606	5.58831	5.51399	5.43759	5.35907	5.27928	5.19765	5.11377	5.02759	4.93902	4.84839	4.75687	4.66283	4.56617	4.46678	4.36452	4.26151	4.15662	4.0487	3.93758	3.82307	3.70579	3.5893	3.46924	3.34538	3.21741	3.08499	2.95322	2.82013	2.68242	2.53965	2.39128	2.23821	2.09124	1.93861	1.77966	1.61356	1.43927	1.26906	1.10062	0.924257	0.738707	0.542312	0.335192	0.150439	-0.0441727	-0.250521	-0.471171	-0.70975	-0.936782	-1.14976	-1.37744	-1.62363	-1.894	-2.19603	-2.42653	-2.67484	-2.94628	-3.2492	-3.59788	-3.92398	-4.19072	-4.48497	-4.81802	-5.21047	-5.70648	-5.99846	-6.31074	-6.66756	-7.09522	-7.65485	-8.21704	-8.5403	-8.91044	-9.35625	-9.94695	-10.9434	-11.3748	-11.7451	-12.1864	-12.76	-13.6794	-15.144	-15.5031	-15.9213	-16.4423	-17.1919	-19.0651	-20.3214	-20.7117	-21.1766	-21.7836	-22.7814	-24.9979	-25.3701	-25.8002	-26.3301	-27.0782	-28.8083	-30.2902	-30.6961	-31.1767	-31.7991	-32.8117	-35.6539	-36.042	-36.4879	-37.0335	-37.7963	-39.5288	-41.7946	-42.2157	-42.7105	-43.164	-43.3722	-43.582	-43.7935	-44.0067	-44.2215	-44.4381	-44.6565	-44.8765	-45.0984	-45.3221	-45.5476	-45.7749	-46.0042	-46.2353	-46.4684	-46.7035	-46.9405	-47.1796	-47.4208	-47.6641	-47.9096	-48.1572	-48.4071	-48.6593	-48.9138	-49.1707	-49.4301	-49.6919	-49.9563	-50.2234	-50.4931	-50.7657	-51.0411	-51.3194	-51.6007	-51.8851	-52.1728	-52.4637	-52.7581	-53.0561	-53.3577	-53.6631	-53.9724	-54.2859	-54.6036	-54.9257	-55.2525	-55.5841	-55.9208	-56.2628	-56.6103	-56.9637	-57.3232	-57.6892	-58.0619	-58.4419	-58.8295	-59.2253	-59.6296	-60.0431	-60.4665	-60.9003	-61.3455	-61.8028	-62.2733	-62.7579	-63.2581	-63.7751	-64.3107	-64.8666	-65.4451	-66.0487	-66.6802	-67.3434	-68.0423	-68.7822	-69.5693	-70.4114	-71.3187	-72.3039	-73.3842	-74.5827	-75.9324	-77.4814	-79.3051	-81.53	-84.3932	-88.4233	-95.2476	-120.055
ENSG00000154760	-16.4734	-16.2879	-16.1032	-15.9192	-15.7359	-15.5534	-15.3716	-15.1906	-15.0104	-14.8308	-14.652	-14.474	-14.2967	-14.1202	-13.9444	-13.7693	-13.595	-13.4214	-13.2486	-13.0765	-12.9052	-12.7346	-12.5648	-12.3957	-12.2273	-12.0597	-11.8929	-11.7267	-11.5614	-11.3967	-11.2329	-11.0697	-10.9073	-10.7457	-10.5848	-10.4246	-10.2652	-10.1066	-9.94864	-9.79146	-9.63503	-9.47935	-9.32441	-9.17021	-9.01676	-8.86406	-8.7121	-8.56089	-8.41042	-8.26069	-8.11172	-7.96348	-7.81599	-7.66925	-7.52325	-7.378	-7.23349	-7.08973	-6.94671	-6.80444	-6.66291	-6.52213	-6.38209	-6.2428	-6.10425	-5.96645	-5.82939	-5.69308	-5.55751	-5.42269	-5.28861	-5.15528	-5.0227	-4.89085	-4.75976	-4.62941	-4.4998	-4.37094	-4.24282	-4.11545	-3.98882	-3.86294	-3.7378	-3.61341	-3.48977	-3.36687	-3.24471	-3.1233	-3.00263	-2.88271	-2.76353	-2.6451	-2.52742	-2.41047	-2.29428	-2.17883	-2.06412	-1.95016	-1.83694	-1.72447	-1.61274	-1.50176	-1.39152	-1.28203	-1.17328	-1.06528	-0.958021	-0.851508	-0.745739	-0.640716	-0.536438	-0.432904	-0.330115	-0.228071	-0.126772	-0.026217	0.0735929	0.172658	0.270978	0.368554	0.465385	0.561471	0.656813	0.75141	0.845263	0.938371	1.03073	1.12235	1.21323	1.30336	1.39274	1.48138	1.56928	1.65643	1.74284	1.8285	1.91342	1.99759	2.08102	2.16371	2.24565	2.32685	2.4073	2.48701	2.56597	2.64419	2.72167	2.7984	2.87439	2.94963	3.02413	3.09789	3.1709	3.24317	3.3147	3.38548	3.45551	3.52481	3.59336	3.66116	3.72823	3.79454	3.86012	3.92495	3.98904	4.05239	4.11499	4.17685	4.23797	4.29834	4.35797	4.41686	4.475	4.5324	4.58905	4.64497	4.70013	4.75456	4.80825	4.86119	4.91338	4.96483	5.01555	5.06551	5.11474	5.16322	5.21095	5.25795	5.3042	5.34971	5.39447	5.43848	5.48175	5.52428	5.56607	5.60712	5.64741	5.68695	5.72575	5.76381	5.80112	5.83769	5.8735	5.90856	5.94289	5.97647	6.0093	6.04137	6.07268	6.10324	6.13306	6.16214	6.19047	6.21801	6.2448	6.27084	6.29615	6.32071	6.34448	6.36748	6.38974	6.41124	6.43201	6.45201	6.47121	6.48966	6.50735	6.5243	6.54049	6.5559	6.57052	6.58439	6.59751	6.60987	6.62148	6.63227	6.6423	6.65157	6.66009	6.66784	6.67481	6.68099	6.68641	6.69107	6.69496	6.69809	6.7004	6.70195	6.70273	6.70274	6.70198	6.70044	6.69809	6.69498	6.69108	6.68642	6.68097	6.67472	6.66768	6.65986	6.65126	6.64187	6.63168	6.62069	6.60891	6.59634	6.58297	6.56881	6.55383	6.53804	6.52146	6.50407	6.48587	6.46686	6.44702	6.42637	6.4049	6.38262	6.35951	6.33556	6.31079	6.28518	6.25873	6.23145	6.20332	6.17434	6.14451	6.11382	6.08228	6.04987	6.01659	5.98244	5.94741	5.9115	5.87469	5.837	5.79841	5.75892	5.71851	5.67717	5.6349	5.59173	5.54763	5.50256	5.45653	5.40952	5.36155	5.31265	5.26274	5.21182	5.15986	5.10685	5.0529	4.99792	4.94186	4.88469	4.8264	4.76701	4.7067	4.64521	4.58253	4.51862	4.45346	4.38733	4.32007	4.2515	4.18158	4.11028	4.03763	3.96422	3.88934	3.81295	3.73498	3.6554	3.57489	3.49323	3.40984	3.32465	3.23758	3.14866	3.05975	2.96883	2.8758	2.78055	2.68295	2.58479	2.48586	2.38445	2.28038	2.17347	2.06359	1.95638	1.84623	1.73292	1.61616	1.49564	1.37568	1.25689	1.13438	1.00776	0.876597	0.740363	0.613112	0.482085	0.346326	0.205264	0.0581954	-0.0865189	-0.225076	-0.3689	-0.518683	-0.675288	-0.839808	-0.988729	-1.14153	-1.30114	-1.46865	-1.64547	-1.82205	-1.99021	-2.16732	-2.35514	-2.55601	-2.77325	-2.97158	-3.17833	-3.40246	-3.64932	-3.92731	-4.20767	-4.43677	-4.68922	-4.9738	-5.30571	-5.71478	-5.96591	-6.17883	-6.40833	-6.65934	-6.93949	-7.21012	-7.37915	-7.55413	-7.7359	-7.92552	-8.12437	-8.30689	-8.48816	-8.67658	-8.87331	-9.07983	-9.28874	-9.47799	-9.67504	-9.88122	-10.0983	-10.3286	-10.5373	-10.7406	-10.9535	-11.1777	-11.4158	-11.6595	-11.8674	-12.0848	-12.3134	-12.5557	-12.8152	-13.0481	-13.2691	-13.5009	-13.7459	-14.0073	-14.2789	-14.5032	-14.7378	-14.9849	-15.2474	-15.5293	-15.785	-16.0229	-16.2726	-16.5366	-16.8185	-17.1158	-17.3574	-17.6102	-17.8764	-18.1589	-18.4623	-18.7424	-18.9996	-19.2694	-19.5544	-19.8581	-20.1822	-20.4458	-20.7213	-21.0109	-21.3177	-21.6463	-21.9564	-22.2406	-22.5383	-22.8521	-23.1858	-23.5446	-23.8421	-24.1529	-24.4795	-24.8248	-25.1933	-25.5506	-25.8823	-26.2303	-26.5973	-26.9873	-27.4053	-27.775	-28.1595	-28.5656	-28.9972	-29.4591	-29.9247	-30.3755	-30.856	-31.3713	-31.928	-32.5352	-33.1333	-33.7806	-34.4977	-35.3035	-36.2259	-37.2817	-38.5125	-40.0821	-42.2686	-45.9298	-59.1419
ENSG00000112081	-12.8545	-12.7981	-12.7419	-12.6859	-12.63	-12.5744	-12.519	-12.4638	-12.4088	-12.354	-12.2994	-12.245	-12.1907	-12.1367	-12.0829	-12.0293	-11.9759	-11.9227	-11.8697	-11.8168	-11.7642	-11.7118	-11.6596	-11.6076	-11.5558	-11.5041	-11.4527	-11.4015	-11.3505	-11.2997	-11.249	-11.1986	-11.1484	-11.0984	-11.0486	-10.9989	-10.9495	-10.9003	-10.8513	-10.8025	-10.7538	-10.7054	-10.6572	-10.6092	-10.5613	-10.5137	-10.4663	-10.4191	-10.372	-10.3252	-10.2786	-10.2322	-10.1859	-10.1399	-10.0941	-10.0485	-10.003	-9.9578	-9.91277	-9.86794	-9.82331	-9.77887	-9.73464	-9.69061	-9.64677	-9.60314	-9.5597	-9.51647	-9.47343	-9.43059	-9.38795	-9.34552	-9.30328	-9.26123	-9.21939	-9.17775	-9.13631	-9.09506	-9.05402	-9.01317	-8.97252	-8.93207	-8.89182	-8.85177	-8.81192	-8.77227	-8.73281	-8.69356	-8.6545	-8.61564	-8.57698	-8.53852	-8.50026	-8.46219	-8.42433	-8.38666	-8.34919	-8.31192	-8.27485	-8.23797	-8.2013	-8.16482	-8.12854	-8.09246	-8.05657	-8.02089	-7.9854	-7.95011	-7.91501	-7.88012	-7.84542	-7.81091	-7.77661	-7.7425	-7.70859	-7.67488	-7.64136	-7.60804	-7.57492	-7.54199	-7.50926	-7.47673	-7.44439	-7.41225	-7.3803	-7.34855	-7.317	-7.28564	-7.25448	-7.22351	-7.19274	-7.16216	-7.13178	-7.10159	-7.07159	-7.04179	-7.01219	-6.98277	-6.95355	-6.92453	-6.8957	-6.86706	-6.83861	-6.81035	-6.78229	-6.75442	-6.72674	-6.69926	-6.67196	-6.64486	-6.61794	-6.59122	-6.56469	-6.53834	-6.51219	-6.48622	-6.46044	-6.43486	-6.40946	-6.38424	-6.35922	-6.33438	-6.30973	-6.28526	-6.26098	-6.23689	-6.21298	-6.18925	-6.16571	-6.14235	-6.11918	-6.09619	-6.07337	-6.05074	-6.0283	-6.00604	-5.98395	-5.96205	-5.94032	-5.91877	-5.89741	-5.87622	-5.85521	-5.83437	-5.81371	-5.79324	-5.77294	-5.75282	-5.73287	-5.71309	-5.69348	-5.67407	-5.65484	-5.63577	-5.61686	-5.59812	-5.57959	-5.56124	-5.54306	-5.52503	-5.50717	-5.48949	-5.47204	-5.45475	-5.43763	-5.42066	-5.40385	-5.38728	-5.37092	-5.35471	-5.33866	-5.32276	-5.30703	-5.29162	-5.27636	-5.26125	-5.2463	-5.23149	-5.21696	-5.20267	-5.18853	-5.17454	-5.16071	-5.14703	-5.13372	-5.12056	-5.10755	-5.09469	-5.08197	-5.06953	-5.05734	-5.0453	-5.0334	-5.02165	-5.01006	-4.99881	-4.9877	-4.97675	-4.96594	-4.95527	-4.94483	-4.93463	-4.92457	-4.91466	-4.90488	-4.89524	-4.88589	-4.87668	-4.8676	-4.85866	-4.84986	-4.84124	-4.83282	-4.82454	-4.81638	-4.80834	-4.80044	-4.79274	-4.78518	-4.77774	-4.77041	-4.7632	-4.75614	-4.74923	-4.74243	-4.73574	-4.72915	-4.72266	-4.71632	-4.71008	-4.70394	-4.69789	-4.69193	-4.68606	-4.68028	-4.67459	-4.66898	-4.66344	-4.65797	-4.65255	-4.64719	-4.6419	-4.63666	-4.63148	-4.62633	-4.62118	-4.61607	-4.611	-4.60597	-4.60097	-4.59589	-4.59081	-4.58574	-4.5807	-4.57566	-4.57057	-4.56533	-4.56008	-4.55483	-4.54956	-4.54428	-4.53874	-4.53308	-4.5274	-4.52168	-4.51592	-4.51001	-4.50368	-4.49729	-4.49085	-4.48435	-4.47779	-4.47067	-4.46326	-4.45578	-4.44822	-4.44058	-4.4327	-4.42388	-4.41497	-4.40598	-4.3969	-4.38773	-4.37755	-4.36676	-4.35588	-4.34493	-4.33389	-4.32253	-4.30928	-4.29598	-4.28261	-4.2692	-4.25573	-4.24051	-4.2241	-4.2077	-4.1913	-4.17492	-4.1583	-4.13794	-4.11772	-4.09762	-4.07764	-4.0578	-4.03507	-4.01006	-3.98537	-3.961	-3.93694	-3.91306	-3.88207	-3.85173	-3.822	-3.79287	-3.76431	-3.73126	-3.69397	-3.65776	-3.62257	-3.58836	-3.55507	-3.50971	-3.46567	-3.42329	-3.38246	-3.34306	-3.29727	-3.24404	-3.19337	-3.14504	-3.09884	-3.0546	-2.99255	-2.93243	-2.87571	-2.82203	-2.7711	-2.71234	-2.64198	-2.57636	-2.5149	-2.45713	-2.40264	-2.32619	-2.25193	-2.18307	-2.11892	-2.05889	-1.99191	-1.91072	-1.83606	-1.76698	-1.70277	-1.64281	-1.56396	-1.48681	-1.41573	-1.34988	-1.28858	-1.22456	-1.14988	-1.08102	-1.01719	-0.957761	-0.902207	-0.838812	-0.776666	-0.718779	-0.664651	-0.613869	-0.564191	-0.511896	-0.462786	-0.416535	-0.372867	-0.331541	-0.29072	-0.251393	-0.214041	-0.178502	-0.144633	-0.11259	-0.0830828	-0.054801	-0.0276634	-0.00159614	0.0234682	0.045108	0.0648304	0.0839266	0.102429	0.120368	0.137028	0.148979	0.160677	0.172135	0.183363	0.194372	0.2017	0.206877	0.212057	0.217245	0.222443	0.227103	0.226706	0.226475	0.226412	0.226521	0.226806	0.224112	0.219313	0.214792	0.210556	0.206613	0.202724	0.19429	0.186214	0.178508	0.171184	0.164256	0.15531	0.144585	0.134307	0.124497	0.115175	0.106363	0.093956	0.0820859	0.0707877	0.0600932	0.0500366	0.0389346	0.0266162	0.0150264	0.00421557	-0.0057609	-0.0148418	-0.0259647	-0.0362478	-0.0454461	-0.0534622	-0.0601854	-0.0666444	-0.0731327	-0.0779292	-0.080833	-0.0816058	-0.0799611	-0.0776587	-0.0724344	-0.0635134	-0.0501975	-0.0315691	-0.00713302	0.0242972	0.0663123	0.121906	0.190472	0.055812
ENSG00000155085	-33.7444	-33.4495	-33.1557	-32.863	-32.5714	-32.281	-31.9916	-31.7033	-31.4162	-31.1301	-30.8452	-30.5613	-30.2785	-29.9969	-29.7164	-29.4369	-29.1586	-28.8813	-28.6052	-28.3302	-28.0563	-27.7834	-27.5117	-27.2411	-26.9716	-26.7032	-26.4359	-26.1697	-25.9046	-25.6406	-25.3777	-25.1159	-24.8552	-24.5956	-24.3371	-24.0798	-23.8235	-23.5683	-23.3142	-23.0613	-22.8094	-22.5586	-22.309	-22.0604	-21.8129	-21.5666	-21.3213	-21.0772	-20.8341	-20.5922	-20.3513	-20.1116	-19.8729	-19.6354	-19.399	-19.1636	-18.9294	-18.6963	-18.4642	-18.2333	-18.0035	-17.7747	-17.5471	-17.3206	-17.0952	-16.8709	-16.6476	-16.4255	-16.2045	-15.9846	-15.7658	-15.548	-15.3314	-15.1159	-14.9015	-14.6882	-14.476	-14.2648	-14.0548	-13.8459	-13.6381	-13.4314	-13.2257	-13.0212	-12.8178	-12.6155	-12.4143	-12.2141	-12.0151	-11.8172	-11.6203	-11.4246	-11.23	-11.0364	-10.844	-10.6526	-10.4624	-10.2732	-10.0852	-9.8982	-9.71233	-9.52756	-9.34388	-9.16129	-8.9798	-8.79941	-8.6201	-8.44189	-8.26478	-8.08875	-7.91382	-7.73998	-7.56723	-7.39557	-7.225	-7.05552	-6.88713	-6.71983	-6.55362	-6.3885	-6.22446	-6.06151	-5.89965	-5.73887	-5.57918	-5.42057	-5.26304	-5.1066	-4.95124	-4.79697	-4.64377	-4.49165	-4.34062	-4.19066	-4.04178	-3.89398	-3.74725	-3.6016	-3.45702	-3.31352	-3.17108	-3.02972	-2.88943	-2.75021	-2.61206	-2.47497	-2.33895	-2.20399	-2.0701	-1.93726	-1.80549	-1.67478	-1.54513	-1.41653	-1.28898	-1.16249	-1.03705	-0.912663	-0.789321	-0.667027	-0.545778	-0.425573	-0.30641	-0.188287	-0.071201	0.0448483	0.159863	0.273846	0.386797	0.498717	0.609611	0.719482	0.828331	0.936161	1.04296	1.14874	1.25351	1.35727	1.46003	1.56176	1.66247	1.76218	1.86089	1.9586	2.05532	2.15099	2.24566	2.33933	2.43203	2.52375	2.61445	2.70406	2.7927	2.88037	2.96707	3.0528	3.13739	3.22093	3.30351	3.38513	3.4658	3.54544	3.62377	3.70115	3.77758	3.85306	3.9276	4.00077	4.07277	4.14383	4.21394	4.28311	4.35124	4.41765	4.48311	4.54763	4.61121	4.67385	4.7349	4.79457	4.85329	4.91106	4.96789	5.02368	5.07741	5.13018	5.18199	5.23285	5.28276	5.33104	5.3778	5.4236	5.46843	5.5123	5.55518	5.59597	5.63577	5.6746	5.71246	5.74935	5.78474	5.81863	5.85153	5.88345	5.91439	5.94436	5.97244	5.99951	6.02559	6.05068	6.07478	6.09753	6.11886	6.13919	6.15852	6.17686	6.1942	6.20991	6.22456	6.23822	6.25088	6.26254	6.27296	6.28201	6.29006	6.29712	6.30317	6.30824	6.31181	6.31431	6.31582	6.31633	6.31585	6.31418	6.31119	6.3072	6.30221	6.29622	6.28925	6.28086	6.27139	6.26093	6.24947	6.23703	6.22343	6.20848	6.19254	6.17561	6.15769	6.13878	6.11843	6.09697	6.07451	6.05106	6.02663	6.00104	5.97394	5.94586	5.91678	5.88671	5.85565	5.82297	5.78905	5.75414	5.71822	5.68132	5.64317	5.60311	5.56203	5.51993	5.47682	5.4327	5.38648	5.33872	5.28991	5.24005	5.18914	5.13683	5.08163	5.02531	4.96788	4.90933	4.84967	4.78699	4.72203	4.65583	4.5884	4.51972	4.44934	4.37417	4.29755	4.21945	4.13987	4.05878	3.97331	3.88406	3.79292	3.69984	3.60475	3.50726	3.40272	3.29552	3.18553	3.07258	2.95649	2.83528	2.70867	2.57776	2.44214	2.30131	2.15475	2.0058	1.85012	1.68674	1.51439	1.33147	1.14778	0.965175	0.770426	0.560742	0.332141	0.0786404	-0.131806	-0.357363	-0.60554	-0.88447	-1.20798	-1.52008	-1.77027	-2.05016	-2.37278	-2.76271	-3.27577	-3.57167	-3.87031	-4.21859	-4.6486	-5.24081	-5.89538	-6.19989	-6.55409	-6.99008	-7.58839	-8.69007	-9.2218	-9.56832	-9.98656	-10.5393	-11.4481	-13.1997	-13.5321	-13.9229	-14.4149	-15.1306	-16.9007	-18.6081	-18.9727	-19.4125	-19.9958	-20.9783	-24.1132	-24.4579	-24.86	-25.3614	-26.0789	-27.756	-29.8965	-30.2726	-30.722	-31.3096	-32.2701	-35.4565	-35.8141	-36.2281	-36.7386	-37.4565	-39.0332	-40.5527	-40.7271	-40.9029	-41.0803	-41.2592	-41.4398	-41.6219	-41.8056	-41.991	-42.178	-42.3668	-42.5572	-42.7495	-42.9435	-43.1393	-43.337	-43.5365	-43.738	-43.9415	-44.147	-44.3545	-44.5642	-44.776	-44.99	-45.2062	-45.4248	-45.6458	-45.8693	-46.0952	-46.3238	-46.5551	-46.7891	-47.026	-47.2659	-47.5089	-47.755	-48.0044	-48.2573	-48.5137	-48.7739	-49.038	-49.3061	-49.5784	-49.8552	-50.1366	-50.423	-50.7145	-51.0115	-51.3141	-51.6229	-51.9382	-52.2603	-52.5897	-52.9269	-53.2724	-53.627	-53.9912	-54.3658	-54.7517	-55.1499	-55.5615	-55.9877	-56.4302	-56.8905	-57.3707	-57.8731	-58.4006	-58.9565	-59.5448	-60.1707	-60.8404	-61.5618	-62.3452	-63.2042	-64.1575	-65.2314	-66.4644	-67.917	-69.6909	-71.977	-75.2019	-80.6827	-100.804
ENSG00000100292	-80.2141	-79.6853	-79.1582	-78.6327	-78.1089	-77.5867	-77.0662	-76.5473	-76.0301	-75.5145	-75.0005	-74.4883	-73.9776	-73.4686	-72.9613	-72.4556	-71.9515	-71.4491	-70.9484	-70.4493	-69.9518	-69.456	-68.9619	-68.4693	-67.9785	-67.4893	-67.0017	-66.5158	-66.0315	-65.5489	-65.0679	-64.5886	-64.1109	-63.6349	-63.1605	-62.6878	-62.2167	-61.7473	-61.2795	-60.8134	-60.3489	-59.8861	-59.4249	-58.9653	-58.5074	-58.0512	-57.5966	-57.1436	-56.6923	-56.2427	-55.7947	-55.3483	-54.9036	-54.4606	-54.0191	-53.5794	-53.1413	-52.7048	-52.27	-51.8368	-51.4053	-50.9754	-50.5472	-50.1206	-49.6957	-49.2724	-48.8508	-48.4308	-48.0125	-47.5958	-47.1807	-46.7673	-46.3556	-45.9455	-45.537	-45.1302	-44.7251	-44.3216	-43.9197	-43.5195	-43.1209	-42.724	-42.3288	-41.9351	-41.5432	-41.1528	-40.7642	-40.3771	-39.9918	-39.608	-39.2259	-38.8455	-38.4667	-38.0896	-37.7141	-37.3402	-36.968	-36.5975	-36.2286	-35.8613	-35.4957	-35.1317	-34.7694	-34.4087	-34.0497	-33.6923	-33.3366	-32.9825	-32.6301	-32.2793	-31.9301	-31.5827	-31.2368	-30.8926	-30.55	-30.2091	-29.8699	-29.5322	-29.1963	-28.8619	-28.5293	-28.1982	-27.8688	-27.5411	-27.215	-26.8905	-26.5677	-26.2465	-25.927	-25.6091	-25.2929	-24.9783	-24.6654	-24.3541	-24.0444	-23.7364	-23.4301	-23.1253	-22.8223	-22.5208	-22.221	-21.9229	-21.6264	-21.3315	-21.0383	-20.7467	-20.4568	-20.1685	-19.8818	-19.5968	-19.3134	-19.0317	-18.7516	-18.4732	-18.1964	-17.9212	-17.6477	-17.3758	-17.1055	-16.8369	-16.5699	-16.3046	-16.0409	-15.7788	-15.5184	-15.2596	-15.0025	-14.747	-14.4931	-14.2409	-13.9903	-13.7413	-13.494	-13.2483	-13.0042	-12.7618	-12.521	-12.2818	-12.0443	-11.8084	-11.5741	-11.3415	-11.1105	-10.8811	-10.6533	-10.4272	-10.2028	-9.97991	-9.75869	-9.5391	-9.32114	-9.10483	-8.89015	-8.67709	-8.46565	-8.25583	-8.04768	-7.84117	-7.63627	-7.433	-7.23135	-7.03133	-6.833	-6.6363	-6.44121	-6.24774	-6.05588	-5.86573	-5.67724	-5.49037	-5.30511	-5.12147	-4.93946	-4.75922	-4.58059	-4.40358	-4.22819	-4.05441	-3.88236	-3.71202	-3.54329	-3.37618	-3.21068	-3.04681	-2.88477	-2.72434	-2.56554	-2.40835	-2.25277	-2.09894	-1.94682	-1.79633	-1.64745	-1.5002	-1.35456	-1.21075	-1.06856	-0.92799	-0.789042	-0.651713	-0.516097	-0.382196	-0.249917	-0.119261	0.00977474	0.13719	0.262823	0.38683	0.509214	0.629975	0.749116	0.86657	0.982324	1.09645	1.20896	1.31985	1.42911	1.53664	1.64254	1.74681	1.84946	1.95049	2.04986	2.14753	2.24359	2.33802	2.43084	2.52203	2.61152	2.69938	2.78561	2.87023	2.95323	3.03457	3.11424	3.19229	3.26873	3.34355	3.41675	3.48826	3.55814	3.6264	3.69306	3.75809	3.82149	3.88321	3.94331	4.00181	4.05869	4.11397	4.16755	4.2195	4.26984	4.31858	4.36571	4.4112	4.45499	4.49718	4.53776	4.57673	4.61411	4.64976	4.68378	4.71619	4.74699	4.7762	4.80376	4.82957	4.85377	4.87637	4.89737	4.91677	4.93438	4.95031	4.96463	4.97736	4.98848	4.99794	5.00549	5.01142	5.01576	5.01848	5.0196	5.01879	5.01617	5.01194	5.00609	4.99862	4.98946	4.97803	4.96497	4.95028	4.93395	4.91598	4.8958	4.87354	4.84962	4.82403	4.79676	4.76774	4.73579	4.70211	4.6667	4.62957	4.5907	4.54916	4.50504	4.4591	4.41134	4.36174	4.31027	4.25486	4.19751	4.13817	4.07685	4.01352	3.94707	3.87736	3.80546	3.73132	3.65493	3.57623	3.4935	3.40821	3.32036	3.22988	3.13671	3.04071	2.94177	2.83986	2.73488	2.6267	2.51519	2.40224	2.28603	2.16619	2.04254	1.91484	1.78384	1.64998	1.51149	1.36802	1.21913	1.06432	0.902762	0.73382	0.556537	0.369661	0.171558	-0.0328464	-0.2366	-0.454312	-0.689253	-0.946194	-1.23251	-1.4467	-1.64874	-1.86187	-2.08822	-2.33074	-2.55832	-2.71112	-2.86674	-3.02526	-3.18678	-3.35139	-3.51674	-3.68444	-3.85531	-4.02947	-4.20702	-4.38925	-4.57892	-4.77298	-4.97172	-5.17547	-5.38461	-5.59502	-5.80932	-6.02964	-6.25657	-6.49082	-6.7297	-6.96136	-7.20013	-7.44681	-7.70242	-7.96824	-8.2249	-8.48003	-8.74405	-9.01818	-9.30405	-9.59777	-9.86808	-10.1479	-10.4387	-10.7423	-11.061	-11.3647	-11.6602	-11.9671	-12.2875	-12.6239	-12.9741	-13.2855	-13.6088	-13.946	-14.2998	-14.6736	-15.0307	-15.3722	-15.728	-16.1007	-16.4938	-16.9089	-17.2716	-17.649	-18.0439	-18.4596	-18.9011	-19.3279	-19.7325	-20.1553	-20.5999	-21.071	-21.5756	-22.0159	-22.4761	-22.9599	-23.4719	-24.0191	-24.5592	-25.0721	-25.6122	-26.1844	-26.7961	-27.4583	-28.0564	-28.6832	-29.3506	-30.0672	-30.8457	-31.6422	-32.4168	-33.2518	-34.16	-35.1602	-36.2817	-37.3739	-38.5672	-39.9115	-41.4547	-43.2738	-45.3863	-47.7935	-50.912	-55.3298	-62.8523	-90.2833
ENSG00000242180	-20.6211	-20.4157	-20.2111	-20.0073	-19.8043	-19.6021	-19.4007	-19.2	-19.0002	-18.8011	-18.6029	-18.4054	-18.2087	-18.0128	-17.8177	-17.6233	-17.4298	-17.237	-17.0451	-16.8539	-16.6635	-16.4739	-16.2851	-16.0971	-15.9099	-15.7235	-15.5378	-15.353	-15.1689	-14.9856	-14.8031	-14.6214	-14.4405	-14.2604	-14.0811	-13.9025	-13.7248	-13.5478	-13.3716	-13.1962	-13.0216	-12.8478	-12.6748	-12.5026	-12.3311	-12.1605	-11.9906	-11.8215	-11.6532	-11.4857	-11.319	-11.1531	-10.988	-10.8236	-10.6601	-10.4973	-10.3353	-10.1742	-10.0138	-9.85415	-9.69533	-9.5373	-9.38006	-9.22361	-9.06795	-8.91307	-8.75899	-8.60569	-8.45318	-8.30147	-8.15054	-8.0004	-7.85105	-7.70249	-7.55471	-7.40773	-7.26154	-7.11613	-6.97152	-6.82769	-6.68465	-6.5424	-6.40094	-6.26027	-6.12039	-5.98129	-5.84299	-5.70548	-5.56875	-5.43281	-5.29766	-5.16331	-5.02974	-4.89696	-4.76496	-4.63376	-4.50335	-4.37372	-4.24489	-4.11684	-3.98958	-3.86311	-3.73744	-3.61254	-3.48844	-3.36513	-3.24261	-3.12087	-2.99993	-2.87977	-2.76041	-2.64183	-2.52404	-2.40704	-2.29083	-2.1754	-2.06077	-1.94693	-1.83387	-1.72161	-1.61013	-1.49944	-1.38954	-1.28043	-1.17211	-1.06458	-0.957839	-0.851885	-0.74672	-0.642345	-0.538758	-0.43596	-0.333952	-0.232732	-0.132302	-0.0326604	0.0661921	0.164256	0.26153	0.358015	0.453712	0.548619	0.642737	0.736067	0.828607	0.920358	1.01132	1.10149	1.19088	1.27947	1.36728	1.4543	1.54052	1.62596	1.71061	1.79448	1.87755	1.95983	2.04132	2.12203	2.20195	2.28107	2.35941	2.43696	2.51372	2.58969	2.66487	2.73927	2.81287	2.88569	2.95771	3.02895	3.0994	3.16906	3.23793	3.30601	3.3733	3.4398	3.50552	3.57044	3.63458	3.69793	3.76048	3.82225	3.88323	3.94343	4.00283	4.06144	4.11927	4.1763	4.23255	4.288	4.34267	4.39655	4.44964	4.50195	4.55346	4.60418	4.65412	4.70326	4.75162	4.79919	4.84597	4.89196	4.93716	4.98157	5.02519	5.06803	5.11007	5.15133	5.1918	5.23148	5.27037	5.30847	5.34578	5.3823	5.41804	5.45298	5.48714	5.52051	5.55308	5.58487	5.61587	5.64609	5.67551	5.70414	5.73199	5.75904	5.78531	5.81079	5.83548	5.85938	5.88249	5.90482	5.92635	5.9471	5.96705	5.98622	6.0046	6.02219	6.03899	6.055	6.07023	6.08466	6.09831	6.11116	6.12323	6.13451	6.145	6.1547	6.16362	6.17174	6.17908	6.18562	6.19138	6.19635	6.20053	6.20392	6.20652	6.20833	6.20936	6.2096	6.20904	6.2077	6.20557	6.20265	6.19894	6.19445	6.18916	6.18308	6.17622	6.16857	6.16013	6.1509	6.14088	6.13007	6.11847	6.10609	6.09291	6.07895	6.0642	6.04866	6.03233	6.01521	5.9973	5.9786	5.95912	5.93884	5.91778	5.89592	5.87328	5.84985	5.82563	5.80062	5.77482	5.74823	5.72086	5.69269	5.66373	5.63399	5.60345	5.57213	5.54001	5.50711	5.47342	5.43893	5.40366	5.3676	5.33075	5.29311	5.25467	5.21545	5.17544	5.13464	5.09304	5.05066	5.00749	4.96352	4.91876	4.87322	4.82688	4.77975	4.73183	4.68312	4.63362	4.58332	4.53224	4.48036	4.42769	4.37422	4.31997	4.26492	4.20907	4.15244	4.09501	4.03678	3.97777	3.91795	3.85735	3.79595	3.73375	3.67076	3.60697	3.54238	3.477	3.41082	3.34384	3.27606	3.20749	3.13812	3.06794	2.99697	2.9252	2.85262	2.77924	2.70506	2.63008	2.55429	2.4777	2.4003	2.32209	2.24308	2.16326	2.08263	2.00119	1.91894	1.83587	1.752	1.66731	1.5818	1.49548	1.40833	1.32037	1.23159	1.14198	1.05155	0.960295	0.86821	0.775297	0.681552	0.586973	0.491559	0.395307	0.298216	0.200282	0.101503	0.00187665	-0.0985996	-0.199929	-0.302114	-0.405158	-0.509064	-0.613836	-0.719477	-0.82599	-0.93338	-1.04165	-1.15081	-1.26085	-1.37179	-1.48363	-1.59637	-1.71002	-1.82459	-1.94007	-2.05648	-2.17383	-2.29211	-2.41134	-2.53153	-2.65267	-2.77479	-2.89788	-3.02196	-3.14703	-3.27311	-3.4002	-3.52832	-3.65748	-3.78769	-3.91895	-4.05129	-4.18472	-4.31925	-4.45489	-4.59167	-4.7296	-4.86869	-5.00896	-5.15044	-5.29314	-5.43709	-5.5823	-5.72881	-5.87663	-6.02579	-6.17632	-6.32825	-6.48162	-6.63644	-6.79277	-6.95063	-7.11006	-7.27111	-7.43383	-7.59824	-7.76442	-7.93241	-8.10226	-8.27404	-8.44781	-8.62365	-8.80161	-8.98179	-9.16427	-9.34914	-9.53649	-9.72643	-9.91908	-10.1146	-10.313	-10.5145	-10.7193	-10.9275	-11.1394	-11.355	-11.5747	-11.7987	-12.0272	-12.2606	-12.4991	-12.7431	-12.9931	-13.2495	-13.5127	-13.7835	-14.0623	-14.35	-14.6474	-14.9555	-15.2754	-15.6084	-15.9561	-16.3204	-16.7035	-17.108	-17.5374	-17.9957	-18.4883	-19.0219	-19.6057	-20.2521	-20.9784	-21.8105	-22.7887	-23.9809	-25.515	-27.6769	-31.352	-44.9158
ENSG00000124019	-17.0696	-16.8791	-16.6894	-16.5004	-16.3121	-16.1247	-15.938	-15.752	-15.5669	-15.3824	-15.1988	-15.0159	-14.8338	-14.6524	-14.4718	-14.292	-14.1129	-13.9346	-13.7571	-13.5803	-13.4043	-13.2291	-13.0546	-12.8809	-12.7079	-12.5357	-12.3643	-12.1936	-12.0237	-11.8546	-11.6862	-11.5186	-11.3517	-11.1856	-11.0203	-10.8558	-10.692	-10.5289	-10.3667	-10.2052	-10.0444	-9.88443	-9.72522	-9.56677	-9.40908	-9.25215	-9.09599	-8.94059	-8.78596	-8.63209	-8.47898	-8.32663	-8.17505	-8.02423	-7.87418	-7.72489	-7.57636	-7.42859	-7.28159	-7.13535	-6.98988	-6.84516	-6.70121	-6.55803	-6.41561	-6.27395	-6.13305	-5.99292	-5.85355	-5.71494	-5.5771	-5.44002	-5.3037	-5.16815	-5.03336	-4.89933	-4.76606	-4.63356	-4.50182	-4.37084	-4.24063	-4.11118	-3.98249	-3.85457	-3.72741	-3.60101	-3.47537	-3.3505	-3.22639	-3.10304	-2.98045	-2.85863	-2.73757	-2.61727	-2.49774	-2.37896	-2.26095	-2.14371	-2.02722	-1.9115	-1.79654	-1.68234	-1.5689	-1.45623	-1.34431	-1.23316	-1.12278	-1.01315	-0.904284	-0.796181	-0.68884	-0.582261	-0.476443	-0.371386	-0.267092	-0.163558	-0.0607859	0.041225	0.142475	0.242963	0.342691	0.441658	0.539864	0.637309	0.733994	0.829918	0.925082	1.01949	1.11313	1.20601	1.29814	1.3895	1.4801	1.56995	1.65903	1.74736	1.83492	1.92173	2.00778	2.09307	2.1776	2.26137	2.34439	2.42664	2.50814	2.58888	2.66886	2.74809	2.82656	2.90427	2.98123	3.05743	3.13287	3.20755	3.28148	3.35466	3.42708	3.49874	3.56965	3.63981	3.70921	3.77786	3.84575	3.91289	3.97928	4.04491	4.10979	4.17392	4.2373	4.29992	4.36179	4.42291	4.48328	4.5429	4.60177	4.65988	4.71725	4.77386	4.82973	4.88485	4.93921	4.99282	5.04569	5.09781	5.14918	5.19979	5.24965	5.29876	5.34713	5.39476	5.44164	5.48773	5.53308	5.57769	5.62156	5.66469	5.70702	5.74859	5.78942	5.82951	5.86886	5.90745	5.94521	5.98222	6.0185	6.05404	6.08884	6.12278	6.15593	6.18834	6.22	6.25093	6.28109	6.31031	6.33879	6.36653	6.39352	6.41977	6.44512	6.46962	6.49336	6.51636	6.53861	6.56009	6.58055	6.60025	6.6192	6.6374	6.65484	6.67136	6.68699	6.70185	6.71595	6.72929	6.74185	6.75338	6.76414	6.77412	6.78333	6.79176	6.79929	6.80592	6.81177	6.81683	6.8211	6.82459	6.82707	6.82876	6.82965	6.82974	6.82902	6.82743	6.82492	6.82161	6.81748	6.81253	6.80677	6.80004	6.79247	6.78408	6.77485	6.76478	6.75383	6.74196	6.72924	6.71566	6.70123	6.68594	6.6697	6.65258	6.63458	6.6157	6.59593	6.57525	6.55363	6.53111	6.50767	6.48332	6.45804	6.43181	6.40463	6.37651	6.34743	6.31739	6.28639	6.25441	6.22144	6.18747	6.15249	6.11648	6.0795	6.04149	6.00242	5.96227	5.92104	5.87874	5.83545	5.79103	5.74545	5.6987	5.65076	5.60183	5.55175	5.50043	5.44781	5.39388	5.33873	5.28264	5.22517	5.16628	5.10591	5.04404	4.98124	4.91718	4.8515	4.78416	4.71507	4.64443	4.57325	4.50021	4.42524	4.34824	4.2691	4.18933	4.10828	4.02495	3.93919	3.85085	3.76021	3.67047	3.57798	3.48254	3.38392	3.28184	3.18006	3.07762	2.97156	2.86151	2.74707	2.62844	2.5154	2.39787	2.27533	2.14716	2.01256	1.88061	1.75109	1.61531	1.47232	1.32093	1.16002	1.01851	0.869329	0.711123	0.542131	0.359961	0.185076	0.0231767	-0.149642	-0.335822	-0.538798	-0.763622	-0.939225	-1.12511	-1.32682	-1.5489	-1.79838	-2.03611	-2.23364	-2.44925	-2.68865	-2.96094	-3.28195	-3.50441	-3.73458	-3.99252	-4.29006	-4.64903	-5.00524	-5.25242	-5.53274	-5.86225	-6.2729	-6.8447	-7.16991	-7.46719	-7.82118	-8.27307	-8.9381	-9.80449	-10.098	-10.4435	-10.8763	-11.4883	-12.7185	-13.4427	-13.7508	-14.1167	-14.5828	-15.2697	-16.2478	-16.5235	-16.8371	-17.2085	-17.6804	-18.3742	-18.8073	-19.0999	-19.436	-19.8412	-20.3745	-21.0303	-21.3068	-21.6168	-21.9768	-22.4193	-23.0265	-23.4498	-23.7451	-24.0801	-24.4764	-24.981	-25.6049	-25.8912	-26.2106	-26.5789	-27.0273	-27.6335	-28.0922	-28.4005	-28.749	-29.1598	-29.6812	-30.357	-30.6568	-30.9901	-31.3729	-31.8367	-32.4606	-32.9674	-33.2893	-33.6513	-34.0749	-34.607	-35.3198	-35.6333	-35.9797	-36.3738	-36.8451	-37.4642	-37.9996	-38.3356	-38.7096	-39.1409	-39.6698	-40.3784	-40.709	-41.0709	-41.4771	-41.9525	-42.5533	-43.1004	-43.4581	-43.852	-44.2986	-44.8307	-45.5314	-45.8946	-46.2885	-46.7256	-47.2278	-47.8419	-48.1587	-48.4192	-48.6867	-48.9616	-49.2447	-49.5366	-49.8383	-50.1508	-50.4751	-50.8125	-51.1648	-51.5336	-51.9213	-52.3306	-52.7647	-53.2279	-53.7255	-54.2642	-54.8533	-55.505	-56.2368	-57.0745	-58.0585	-59.2564	-60.796	-62.9622	-66.637	-80.1368
ENSG00000143318	-28.0641	-27.8038	-27.5445	-27.2862	-27.0288	-26.7725	-26.5171	-26.2627	-26.0093	-25.7569	-25.5055	-25.255	-25.0056	-24.7571	-24.5096	-24.2631	-24.0175	-23.773	-23.5294	-23.2868	-23.0452	-22.8046	-22.5649	-22.3263	-22.0886	-21.8519	-21.6162	-21.3814	-21.1477	-20.9149	-20.6832	-20.4524	-20.2225	-19.9937	-19.7659	-19.539	-19.3131	-19.0882	-18.8643	-18.6414	-18.4194	-18.1984	-17.9784	-17.7594	-17.5414	-17.3244	-17.1083	-16.8932	-16.6791	-16.466	-16.2539	-16.0428	-15.8326	-15.6234	-15.4152	-15.208	-15.0018	-14.7965	-14.5923	-14.389	-14.1867	-13.9853	-13.785	-13.5856	-13.3873	-13.1899	-12.9935	-12.798	-12.6036	-12.4101	-12.2176	-12.0261	-11.8356	-11.6461	-11.4575	-11.27	-11.0834	-10.8978	-10.7131	-10.5295	-10.3468	-10.1651	-9.98445	-9.80473	-9.62599	-9.44824	-9.27146	-9.09567	-8.92086	-8.74703	-8.57418	-8.40231	-8.23143	-8.06152	-7.8926	-7.72465	-7.55769	-7.39171	-7.22671	-7.06269	-6.89965	-6.73759	-6.57651	-6.41641	-6.25729	-6.09916	-5.942	-5.78582	-5.63062	-5.4764	-5.32316	-5.1709	-5.01962	-4.86932	-4.72	-4.57166	-4.42429	-4.27791	-4.1325	-3.98807	-3.84462	-3.70215	-3.56066	-3.42014	-3.2806	-3.14204	-3.00446	-2.86785	-2.73222	-2.59757	-2.46389	-2.33119	-2.19946	-2.06872	-1.93894	-1.81014	-1.68232	-1.55547	-1.4296	-1.3047	-1.18077	-1.05782	-0.935844	-0.814839	-0.694806	-0.575746	-0.457658	-0.340541	-0.224396	-0.109222	0.0049815	0.118215	0.230478	0.341772	0.452096	0.561453	0.669842	0.777262	0.883714	0.9892	1.09372	1.19727	1.29987	1.40149	1.50214	1.60184	1.70057	1.79834	1.89515	1.99099	2.08587	2.17979	2.27275	2.36476	2.4558	2.54587	2.63499	2.72316	2.81037	2.89662	2.9819	3.06623	3.14961	3.23203	3.31351	3.39401	3.47354	3.55213	3.62977	3.70647	3.78221	3.85694	3.93073	4.00357	4.07548	4.14644	4.21638	4.28534	4.35335	4.42044	4.48658	4.55176	4.61584	4.67899	4.7412	4.80247	4.86281	4.92204	4.98025	5.03752	5.09385	5.14925	5.20367	5.25685	5.30909	5.36038	5.41074	5.46017	5.5084	5.55553	5.60171	5.64695	5.69124	5.73456	5.77651	5.81752	5.85756	5.89666	5.9348	5.97175	6.00753	6.04235	6.0762	6.1091	6.14101	6.17156	6.20113	6.22973	6.25736	6.28401	6.3095	6.33382	6.35715	6.37951	6.40087	6.42125	6.44032	6.45838	6.47545	6.49152	6.50659	6.52052	6.5333	6.54506	6.55581	6.56555	6.57428	6.58175	6.58818	6.59358	6.59795	6.60129	6.60351	6.60456	6.60456	6.60352	6.60142	6.59828	6.5939	6.58843	6.5819	6.57429	6.56561	6.55578	6.54476	6.53264	6.51942	6.50509	6.48966	6.47298	6.45515	6.43618	6.41608	6.39483	6.37238	6.34867	6.32379	6.29772	6.27047	6.24201	6.21224	6.18122	6.14895	6.11544	6.08066	6.04458	6.00713	5.96837	5.92828	5.88684	5.84403	5.79981	5.75416	5.70707	5.65853	5.60849	5.55696	5.50393	5.44932	5.3931	5.33521	5.27563	5.21451	5.15171	5.08707	5.02054	4.95205	4.88165	4.80982	4.73586	4.65966	4.58113	4.50015	4.4177	4.3333	4.24618	4.15618	4.06312	3.96717	3.87105	3.77153	3.66833	3.56114	3.44958	3.33755	3.22399	3.10562	2.98187	2.8521	2.71639	2.58721	2.4516	2.30865	2.15716	1.99562	1.83757	1.68303	1.51842	1.34167	1.14996	0.940051	0.766008	0.578492	0.374117	0.147906	-0.107879	-0.349366	-0.558126	-0.788852	-1.04936	-1.35282	-1.72419	-1.95481	-2.20382	-2.48831	-2.82613	-3.25393	-3.66507	-3.91707	-4.20362	-4.54175	-4.96599	-5.56556	-5.85536	-6.12954	-6.44589	-6.82854	-7.33198	-7.85696	-8.1325	-8.44832	-8.82667	-9.31643	-10.0665	-10.4543	-10.7754	-11.1589	-11.6537	-12.4085	-13.4951	-13.81	-14.1802	-14.6448	-15.3105	-16.7763	-17.7831	-18.1302	-18.5496	-19.1049	-20.0228	-22.2056	-22.5336	-22.9176	-23.3974	-24.0826	-25.6095	-27.1108	-27.4693	-27.8992	-28.4626	-29.3775	-31.854	-32.1927	-32.5861	-33.0721	-33.7532	-35.177	-36.7714	-37.1381	-37.5724	-38.1304	-38.9962	-40.1855	-40.3496	-40.5152	-40.6822	-40.8507	-41.0207	-41.1922	-41.3653	-41.5399	-41.7161	-41.8939	-42.0734	-42.2546	-42.4376	-42.6223	-42.8088	-42.9971	-43.1874	-43.3795	-43.5737	-43.7699	-43.9682	-44.1687	-44.3713	-44.5763	-44.7836	-44.9933	-45.2056	-45.4204	-45.638	-45.8583	-46.0815	-46.3077	-46.537	-46.7696	-47.0055	-47.245	-47.4882	-47.7353	-47.9865	-48.2419	-48.5018	-48.7665	-49.0362	-49.3112	-49.5918	-49.8784	-50.1714	-50.4711	-50.7782	-51.093	-51.4163	-51.7487	-52.0908	-52.4437	-52.8083	-53.1856	-53.577	-53.984	-54.4083	-54.852	-55.3175	-55.8077	-56.3262	-56.8774	-57.4668	-58.1012	-58.7897	-59.5441	-60.3807	-61.3223	-62.4029	-63.675	-65.2276	-67.2274	-70.0477	-74.8408	-92.4626
ENSG00000196466	-32.5792	-32.2805	-31.9831	-31.6867	-31.3915	-31.0975	-30.8045	-30.5128	-30.2221	-29.9327	-29.6443	-29.3571	-29.0711	-28.7861	-28.5024	-28.2197	-27.9383	-27.6579	-27.3787	-27.1007	-26.8238	-26.548	-26.2734	-25.9999	-25.7275	-25.4563	-25.1863	-24.9174	-24.6496	-24.383	-24.1175	-23.8532	-23.59	-23.3279	-23.067	-22.8072	-22.5486	-22.2911	-22.0348	-21.7796	-21.5255	-21.2726	-21.0208	-20.7702	-20.5207	-20.2724	-20.0252	-19.7791	-19.5342	-19.2905	-19.0478	-18.8064	-18.566	-18.3268	-18.0888	-17.8519	-17.6161	-17.3815	-17.148	-16.9157	-16.6845	-16.4544	-16.2255	-15.9977	-15.7711	-15.5456	-15.3213	-15.0981	-14.8761	-14.6551	-14.4354	-14.2168	-13.9993	-13.7829	-13.5677	-13.3537	-13.1408	-12.929	-12.7184	-12.5089	-12.3006	-12.0934	-11.8873	-11.6824	-11.4787	-11.276	-11.0746	-10.8742	-10.675	-10.477	-10.2801	-10.0843	-9.8897	-9.69622	-9.50389	-9.3127	-9.12265	-8.93374	-8.74598	-8.55936	-8.37388	-8.18955	-8.00635	-7.82431	-7.6434	-7.46364	-7.28502	-7.10754	-6.93121	-6.75602	-6.58197	-6.40906	-6.2373	-6.06668	-5.8972	-5.72887	-5.56168	-5.39563	-5.23073	-5.06697	-4.90435	-4.74287	-4.58254	-4.42335	-4.2653	-4.1084	-3.95264	-3.79802	-3.64454	-3.49221	-3.34102	-3.19097	-3.04207	-2.89431	-2.74769	-2.60222	-2.45789	-2.3147	-2.17265	-2.03175	-1.89199	-1.75337	-1.6159	-1.47956	-1.34437	-1.21033	-1.07743	-0.945667	-0.81505	-0.685576	-0.557244	-0.430056	-0.304011	-0.179108	-0.0553489	0.0672677	0.188741	0.309072	0.42826	0.546305	0.663207	0.778966	0.893583	1.00706	1.11939	1.23057	1.34062	1.44952	1.55728	1.6639	1.76937	1.8737	1.97689	2.07893	2.17983	2.27959	2.37821	2.47568	2.57201	2.6672	2.76124	2.85414	2.9459	3.03652	3.12599	3.21432	3.30151	3.38755	3.47245	3.55621	3.63883	3.7203	3.80063	3.87982	3.95786	4.03476	4.11052	4.18514	4.25861	4.33094	4.40213	4.47217	4.54107	4.60883	4.67545	4.74092	4.80525	4.86844	4.93048	4.99138	5.05114	5.10976	5.16723	5.22356	5.27875	5.33279	5.38569	5.43745	5.48807	5.53754	5.58587	5.63306	5.67911	5.72401	5.76777	5.81038	5.85186	5.89219	5.93138	5.96942	6.00632	6.04208	6.0767	6.11017	6.14251	6.17369	6.20374	6.23264	6.2604	6.28702	6.31249	6.33683	6.36001	6.38206	6.40296	6.42272	6.44134	6.45882	6.47515	6.49034	6.50438	6.51729	6.52905	6.53966	6.54914	6.55747	6.56466	6.57071	6.57561	6.57937	6.58199	6.58346	6.58379	6.58298	6.58103	6.57793	6.57369	6.56831	6.56178	6.55411	6.5453	6.53534	6.52424	6.512	6.49862	6.48409	6.46842	6.4516	6.43364	6.41454	6.3943	6.37291	6.35038	6.3267	6.30189	6.27592	6.24882	6.22057	6.19118	6.16064	6.12896	6.09613	6.06217	6.02705	5.9908	5.95339	5.91485	5.87516	5.83433	5.79235	5.74922	5.70496	5.65954	5.61299	5.56528	5.51643	5.46644	5.4153	5.36302	5.30959	5.25501	5.19929	5.14242	5.0844	5.02524	4.96493	4.90347	4.84087	4.77712	4.71222	4.64617	4.57898	4.51063	4.44114	4.3705	4.2987	4.22576	4.15167	4.07643	4.00003	3.92249	3.84379	3.76394	3.68294	3.60078	3.51747	3.43301	3.34739	3.26061	3.17268	3.0836	2.99335	2.90195	2.80939	2.71567	2.62079	2.52474	2.42754	2.32917	2.22964	2.12895	2.02709	1.92406	1.81987	1.7145	1.60797	1.50026	1.39138	1.28133	1.1701	1.0577	0.944111	0.829347	0.713401	0.596271	0.477955	0.358452	0.23776	0.115876	-0.00720226	-0.131476	-0.256948	-0.383621	-0.511498	-0.64058	-0.770872	-0.902375	-1.03509	-1.16903	-1.30419	-1.44057	-1.57818	-1.71703	-1.85711	-1.99843	-2.14099	-2.28481	-2.42988	-2.57621	-2.7238	-2.87266	-3.0228	-3.17421	-3.32692	-3.48092	-3.63621	-3.79282	-3.95074	-4.10998	-4.27055	-4.43245	-4.59571	-4.76032	-4.92629	-5.09364	-5.26237	-5.4325	-5.60404	-5.777	-5.95139	-6.12722	-6.30451	-6.48327	-6.66352	-6.84527	-7.02854	-7.21334	-7.3997	-7.58763	-7.77715	-7.96829	-8.16105	-8.35548	-8.55158	-8.74939	-8.94894	-9.15024	-9.35333	-9.55823	-9.76499	-9.97364	-10.1842	-10.3967	-10.6112	-10.8278	-11.0464	-11.2672	-11.4901	-11.7153	-11.9428	-12.1726	-12.4048	-12.6395	-12.8767	-13.1165	-13.359	-13.6043	-13.8524	-14.1035	-14.3576	-14.6149	-14.8755	-15.1395	-15.4069	-15.6781	-15.953	-16.2319	-16.515	-16.8024	-17.0943	-17.391	-17.6927	-17.9995	-18.312	-18.6302	-18.9546	-19.2854	-19.6232	-19.9684	-20.3213	-20.6826	-21.0529	-21.4328	-21.823	-22.2244	-22.6379	-23.0645	-23.5055	-23.9623	-24.4363	-24.9296	-25.4441	-25.9825	-26.5477	-27.1433	-27.7738	-28.4444	-29.1619	-29.9348	-30.7741	-31.6944	-32.7156	-33.8656	-35.1859	-36.7408	-38.6388	-41.0836	-44.5295	-50.378	-71.7739
ENSG00000126215	-43.6903	-43.3478	-43.0065	-42.6664	-42.3275	-41.9897	-41.6532	-41.3178	-40.9836	-40.6505	-40.3187	-39.988	-39.6586	-39.3302	-39.0031	-38.6772	-38.3524	-38.0288	-37.7064	-37.3852	-37.0652	-36.7463	-36.4286	-36.1122	-35.7968	-35.4827	-35.1697	-34.858	-34.5474	-34.238	-33.9297	-33.6227	-33.3168	-33.0121	-32.7086	-32.4063	-32.1051	-31.8051	-31.5063	-31.2087	-30.9123	-30.6171	-30.323	-30.0301	-29.7384	-29.4479	-29.1585	-28.8704	-28.5834	-28.2976	-28.0129	-27.7295	-27.4472	-27.1661	-26.8862	-26.6075	-26.33	-26.0536	-25.7784	-25.5044	-25.2316	-24.96	-24.6895	-24.4202	-24.1521	-23.8852	-23.6195	-23.3549	-23.0915	-22.8293	-22.5683	-22.3085	-22.0498	-21.7923	-21.536	-21.2809	-21.027	-20.7742	-20.5226	-20.2722	-20.023	-19.775	-19.5281	-19.2824	-19.0379	-18.7946	-18.5525	-18.3115	-18.0717	-17.8331	-17.5957	-17.3595	-17.1244	-16.8905	-16.6578	-16.4263	-16.196	-15.9668	-15.7388	-15.512	-15.2864	-15.062	-14.8387	-14.6166	-14.3957	-14.176	-13.9574	-13.7401	-13.5239	-13.3088	-13.095	-12.8824	-12.6709	-12.4606	-12.2515	-12.0435	-11.8368	-11.6312	-11.4268	-11.2236	-11.0215	-10.8206	-10.6209	-10.4224	-10.2251	-10.0289	-9.83395	-9.64015	-9.44752	-9.25607	-9.0658	-8.87671	-8.68879	-8.50205	-8.31649	-8.1321	-7.94889	-7.76685	-7.586	-7.40631	-7.22781	-7.05048	-6.87433	-6.69935	-6.52554	-6.35291	-6.18146	-6.01118	-5.84208	-5.67415	-5.50739	-5.34181	-5.17741	-5.01417	-4.85211	-4.69122	-4.53151	-4.37297	-4.2156	-4.0594	-3.90438	-3.75053	-3.59784	-3.44634	-3.296	-3.14683	-2.99883	-2.852	-2.70635	-2.56186	-2.41855	-2.2764	-2.13542	-1.99561	-1.85697	-1.7195	-1.5832	-1.44806	-1.31409	-1.18129	-1.04966	-0.919204	-0.789908	-0.661775	-0.534805	-0.409019	-0.284404	-0.16095	-0.038657	0.0824752	0.202436	0.3212	0.438803	0.555247	0.670532	0.784659	0.897575	1.00931	1.11988	1.2293	1.33756	1.44465	1.55049	1.65516	1.75868	1.86104	1.96225	2.0622	2.16093	2.25851	2.35493	2.45019	2.54426	2.63701	2.72858	2.819	2.90826	2.99636	3.08315	3.16867	3.25304	3.33623	3.41827	3.49911	3.57855	3.65681	3.7339	3.80982	3.88457	3.958	4.03013	4.10108	4.17086	4.23945	4.30685	4.37284	4.43763	4.50124	4.56366	4.62488	4.68481	4.74343	4.80086	4.85708	4.91211	4.96593	5.01837	5.06959	5.1196	5.1684	5.21599	5.2623	5.30729	5.35106	5.39361	5.43494	5.47504	5.51377	5.55127	5.58753	5.62255	5.65632	5.68881	5.71997	5.74989	5.77854	5.80594	5.83208	5.85686	5.88037	5.90259	5.92354	5.9432	5.96155	5.97856	5.99426	6.00867	6.02176	6.03353	6.04395	6.05303	6.06077	6.06717	6.07223	6.07592	6.07823	6.07917	6.07874	6.07691	6.07368	6.06906	6.06303	6.05556	6.04665	6.03629	6.02448	6.01127	5.99655	5.98033	5.96258	5.94328	5.92257	5.90033	5.8765	5.85105	5.82395	5.79527	5.76517	5.73337	5.69983	5.66452	5.62741	5.58887	5.54867	5.50658	5.46254	5.41652	5.36862	5.31951	5.26829	5.21492	5.1593	5.10137	5.04214	4.98115	4.9177	4.85166	4.78294	4.7117	4.64019	4.5658	4.48838	4.40774	4.32368	4.23888	4.15262	4.06271	3.96887	3.87078	3.76857	3.66948	3.56592	3.45747	3.34361	3.2237	3.10477	2.9865	2.86206	2.73063	2.59121	2.44284	2.30911	2.16761	2.01711	1.85597	1.68201	1.51321	1.35433	1.18401	0.999786	0.798158	0.573982	0.396219	0.206794	-0.000144974	-0.2298	-0.490319	-0.739636	-0.945778	-1.17274	-1.42755	-1.72176	-2.07662	-2.31184	-2.55445	-2.82875	-3.14926	-3.54411	-3.93777	-4.19179	-4.47976	-4.81804	-5.23937	-5.82655	-6.15597	-6.45239	-6.80036	-7.23407	-7.84155	-8.57132	-8.86727	-9.21099	-9.63225	-10.2036	-11.2083	-11.7677	-12.0884	-12.4666	-12.944	-13.6378	-14.6094	-14.9071	-15.2461	-15.6492	-16.1672	-16.9577	-17.4564	-17.7757	-18.1432	-18.589	-19.187	-19.9564	-20.2611	-20.6029	-21.0011	-21.4953	-22.195	-22.6857	-23.0105	-23.3782	-23.8127	-24.3689	-25.0697	-25.384	-25.7324	-26.1311	-26.6123	-27.2567	-27.7504	-28.0876	-28.4649	-28.9035	-29.4495	-30.1418	-30.4733	-30.838	-31.2513	-31.743	-32.3856	-32.915	-33.2736	-33.6724	-34.1322	-34.6984	-35.4383	-35.7951	-36.186	-36.6266	-37.1472	-37.8221	-38.4157	-38.8046	-39.2351	-39.7289	-40.3329	-41.1523	-41.5445	-41.9727	-42.4529	-43.0168	-43.7429	-44.424	-44.8578	-45.3359	-45.8811	-46.5428	-47.4714	-47.9209	-48.409	-48.9538	-49.4754	-49.8043	-50.142	-50.4892	-50.8467	-51.2153	-51.5959	-51.9896	-52.3978	-52.8219	-53.2635	-53.7246	-54.2076	-54.7152	-55.2506	-55.818	-56.4223	-57.0696	-57.7678	-58.527	-59.3608	-60.2875	-61.3332	-62.5361	-63.9562	-65.6946	-67.9413	-71.1219	-76.5542	-96.7089
ENSG00000225614	-11.6921	-11.5835	-11.4754	-11.3677	-11.2605	-11.1537	-11.0473	-10.9414	-10.8359	-10.7309	-10.6263	-10.5222	-10.4185	-10.3153	-10.2125	-10.1101	-10.0082	-9.90671	-9.80569	-9.7051	-9.60496	-9.50527	-9.40601	-9.3072	-9.20884	-9.11092	-9.01344	-8.91641	-8.81982	-8.72367	-8.62796	-8.5327	-8.43789	-8.34351	-8.24958	-8.1561	-8.06306	-7.97046	-7.8783	-7.78659	-7.69532	-7.60449	-7.51411	-7.42417	-7.33467	-7.24562	-7.15701	-7.06884	-6.98112	-6.89384	-6.807	-6.7206	-6.63465	-6.54914	-6.46407	-6.37945	-6.29527	-6.21153	-6.12823	-6.04538	-5.96297	-5.881	-5.79948	-5.71839	-5.63775	-5.55755	-5.47779	-5.39848	-5.3196	-5.24117	-5.16318	-5.08563	-5.00853	-4.93186	-4.85564	-4.77986	-4.70452	-4.62962	-4.55516	-4.48114	-4.40757	-4.33443	-4.26174	-4.18948	-4.11767	-4.04629	-3.97536	-3.90487	-3.83481	-3.7652	-3.69602	-3.62729	-3.55899	-3.49114	-3.42372	-3.35674	-3.2902	-3.2241	-3.15843	-3.09321	-3.02842	-2.96407	-2.90016	-2.83668	-2.77364	-2.71104	-2.64887	-2.58714	-2.52585	-2.46499	-2.40456	-2.34457	-2.28502	-2.2259	-2.16721	-2.10896	-2.05114	-1.99375	-1.9368	-1.88028	-1.82419	-1.76853	-1.7133	-1.6585	-1.60413	-1.55019	-1.49668	-1.4436	-1.39094	-1.33872	-1.28692	-1.23554	-1.18459	-1.13407	-1.08397	-1.03429	-0.985039	-0.936207	-0.887797	-0.839808	-0.79224	-0.745089	-0.698356	-0.652042	-0.606144	-0.560662	-0.515594	-0.470939	-0.426698	-0.382868	-0.339449	-0.296441	-0.253839	-0.211645	-0.169858	-0.128476	-0.0874976	-0.0469219	-0.00674713	0.0330276	0.0724035	0.111382	0.149965	0.188153	0.225947	0.26335	0.300364	0.33699	0.373227	0.409077	0.444543	0.479628	0.514334	0.548663	0.582605	0.61617	0.649364	0.682188	0.714645	0.746728	0.778423	0.809758	0.840733	0.871352	0.901617	0.931481	0.960979	0.990129	1.01893	1.04739	1.07549	1.10315	1.13048	1.15747	1.18414	1.21047	1.23634	1.26182	1.28697	1.3118	1.33632	1.36046	1.38403	1.40729	1.43023	1.45286	1.47518	1.4969	1.51815	1.53909	1.55973	1.58007	1.60003	1.61916	1.63798	1.6565	1.67473	1.69265	1.70984	1.72643	1.74272	1.75871	1.7744	1.78973	1.80403	1.81802	1.83171	1.8451	1.8582	1.87055	1.88225	1.89364	1.90474	1.91554	1.92602	1.93549	1.94466	1.95353	1.96211	1.97039	1.97806	1.98512	1.99189	1.99836	2.00454	2.01043	2.01554	2.02034	2.02485	2.02908	2.03303	2.03652	2.03951	2.04223	2.04467	2.04684	2.04874	2.05011	2.05121	2.05204	2.05261	2.05293	2.05293	2.0526	2.05201	2.05119	2.05013	2.04883	2.04729	2.04552	2.04353	2.04132	2.03888	2.0363	2.03361	2.03071	2.02761	2.02431	2.02082	2.01745	2.01396	2.01029	2.00643	2.0024	1.9984	1.99469	1.99081	1.98676	1.98255	1.97818	1.97447	1.97084	1.96704	1.96308	1.95897	1.95511	1.95227	1.94926	1.94608	1.94272	1.9392	1.93722	1.93567	1.9339	1.93193	1.92975	1.92807	1.92881	1.92927	1.92943	1.9293	1.92888	1.93148	1.93517	1.93843	1.94124	1.9436	1.94666	1.95491	1.96246	1.96931	1.97547	1.98096	1.99195	2.00536	2.01764	2.02884	2.03899	2.04969	2.07103	2.09054	2.10832	2.12448	2.1391	2.16316	2.19219	2.21848	2.24225	2.26369	2.28461	2.32607	2.36319	2.39644	2.4262	2.45279	2.4941	2.54467	2.58937	2.62893	2.66395	2.69557	2.76197	2.81971	2.87011	2.91421	2.95284	3.00949	3.08007	3.14078	3.19326	3.23873	3.27816	3.35447	3.42076	3.47747	3.52615	3.568	3.61695	3.67387	3.72244	3.76391	3.79926	3.82929	3.84489	3.85655	3.86546	3.87184	3.87587	3.85083	3.78295	3.71425	3.6447	3.5743	3.50301	3.37228	3.22321	3.06196	2.88549	2.68934	2.5249	2.46113	2.39692	2.33227	2.26718	2.20164	2.21093	2.23178	2.24767	2.25917	2.26674	2.26354	2.24108	2.21752	2.19289	2.16723	2.14056	2.0871	2.02559	1.96384	1.90184	1.83959	1.7706	1.68068	1.5895	1.49702	1.40318	1.3079	1.20216	1.0904	0.975724	0.857871	0.736525	0.611938	0.485867	0.355442	0.220123	0.0792488	-0.0679951	-0.21094	-0.354253	-0.504074	-0.661463	-0.827784	-1.00023	-1.15514	-1.31815	-1.49078	-1.67504	-1.8737	-2.05711	-2.2319	-2.41823	-2.61882	-2.83756	-3.07267	-3.25696	-3.45428	-3.66791	-3.90267	-4.16597	-4.40135	-4.60713	-4.83053	-5.07697	-5.35496	-5.67195	-5.88428	-6.11484	-6.36925	-6.65646	-6.99187	-7.29268	-7.52918	-7.78963	-8.08283	-8.42394	-8.84259	-9.08565	-9.35209	-9.65059	-9.9954	-10.4138	-10.8036	-11.0781	-11.3841	-11.7345	-12.1538	-12.6972	-13.0041	-13.3233	-13.686	-14.1139	-14.6542	-15.1959	-15.5415	-15.932	-16.3877	-16.9495	-17.7274	-18.1945	-18.6548	-19.1922	-19.8481	-20.7202	-21.7415	-22.4627	-23.3824	-24.6598	-26.7719	-33.92
ENSG00000159885	-31.0867	-30.8122	-30.5387	-30.2663	-29.9949	-29.7244	-29.455	-29.1867	-28.9193	-28.6529	-28.3876	-28.1233	-27.86	-27.5977	-27.3365	-27.0763	-26.817	-26.5588	-26.3017	-26.0455	-25.7903	-25.5362	-25.2831	-25.031	-24.78	-24.5299	-24.2809	-24.0329	-23.7859	-23.5399	-23.2949	-23.051	-22.808	-22.5661	-22.3253	-22.0854	-21.8465	-21.6087	-21.3719	-21.1361	-20.9013	-20.6675	-20.4348	-20.2031	-19.9724	-19.7427	-19.514	-19.2864	-19.0597	-18.8341	-18.6095	-18.3859	-18.1634	-17.9418	-17.7213	-17.5018	-17.2833	-17.0659	-16.8494	-16.634	-16.4196	-16.2062	-15.9938	-15.7824	-15.5721	-15.3628	-15.1545	-14.9472	-14.7409	-14.5356	-14.3314	-14.1282	-13.926	-13.7248	-13.5247	-13.3255	-13.1274	-12.9303	-12.7342	-12.5391	-12.3451	-12.152	-11.96	-11.769	-11.579	-11.3901	-11.2021	-11.0152	-10.8293	-10.6444	-10.4605	-10.2776	-10.0958	-9.91497	-9.73516	-9.55637	-9.3786	-9.20185	-9.02611	-8.85139	-8.67769	-8.50501	-8.33334	-8.16269	-7.99306	-7.82444	-7.65684	-7.49026	-7.3247	-7.16015	-6.99662	-6.83411	-6.67261	-6.51213	-6.35267	-6.19422	-6.03679	-5.88038	-5.72498	-5.5706	-5.41724	-5.26489	-5.11356	-4.96325	-4.81395	-4.66566	-4.5184	-4.37215	-4.22691	-4.08269	-3.93949	-3.7973	-3.65613	-3.51597	-3.37683	-3.2387	-3.10159	-2.96549	-2.83041	-2.69634	-2.56329	-2.43125	-2.30023	-2.17022	-2.04122	-1.91324	-1.78627	-1.66031	-1.53537	-1.41144	-1.28853	-1.16663	-1.04574	-0.925861	-0.806996	-0.689143	-0.572303	-0.456474	-0.341658	-0.227852	-0.115058	-0.00327439	0.107499	0.21726	0.326011	0.433752	0.540484	0.646207	0.75092	0.854622	0.957316	1.059	1.15968	1.25935	1.35801	1.45566	1.55231	1.64794	1.74258	1.8362	1.92882	2.02043	2.11103	2.20063	2.28923	2.37681	2.46339	2.54896	2.63353	2.7171	2.79967	2.88121	2.96175	3.04129	3.11983	3.19738	3.27389	3.3494	3.4239	3.49741	3.56992	3.64143	3.71188	3.78134	3.8498	3.91727	3.98374	4.04916	4.11355	4.17694	4.23935	4.30075	4.36116	4.42046	4.47876	4.53608	4.5924	4.64773	4.70198	4.75517	4.80738	4.85859	4.90881	4.95802	5.00609	5.05317	5.09926	5.14435	5.18845	5.23147	5.27342	5.31438	5.35434	5.39331	5.43128	5.46812	5.50396	5.5388	5.57265	5.6055	5.63729	5.66803	5.69776	5.7265	5.75425	5.781	5.80665	5.83129	5.85494	5.8776	5.89926	5.91989	5.93946	5.95804	5.97563	5.99222	6.00782	6.02235	6.03587	6.04841	6.05995	6.0705	6.08003	6.08852	6.09603	6.10254	6.10806	6.11259	6.11608	6.11857	6.12008	6.12059	6.12012	6.11864	6.11615	6.11266	6.10819	6.10274	6.09631	6.08885	6.0804	6.07097	6.06057	6.04918	6.03681	6.02342	6.00905	5.99371	5.9774	5.96012	5.94183	5.92256	5.90231	5.8811	5.85893	5.83578	5.81162	5.7865	5.76042	5.73338	5.70538	5.67638	5.64641	5.61548	5.58361	5.55078	5.51699	5.48219	5.44644	5.40975	5.37211	5.33354	5.29396	5.2534	5.21192	5.16949	5.12614	5.08184	5.03649	4.99021	4.943	4.89488	4.84583	4.79574	4.74466	4.69266	4.63975	4.58593	4.53116	4.47524	4.41841	4.36067	4.30202	4.24247	4.18178	4.12003	4.05737	3.99381	3.92934	3.86395	3.79712	3.72938	3.66074	3.59119	3.52075	3.44896	3.37587	3.30187	3.22696	3.15114	3.07439	2.99551	2.9157	2.83495	2.75328	2.67068	2.58625	2.49991	2.4126	2.32433	2.23507	2.14485	2.05103	1.95606	1.86003	1.76295	1.6648	1.5639	1.45969	1.35426	1.2476	1.1397	1.03056	0.915421	0.798337	0.679696	0.559466	0.437614	0.311767	0.180317	0.046694	-0.089191	-0.227436	-0.36815	-0.515987	-0.667719	-0.822917	-0.981848	-1.14482	-1.31214	-1.48418	-1.66155	-1.84491	-2.03502	-2.23288	-2.42744	-2.62719	-2.83588	-3.05512	-3.28708	-3.52221	-3.74004	-3.96944	-4.21296	-4.4742	-4.75845	-5.00535	-5.24731	-5.50518	-5.78335	-6.08852	-6.40195	-6.64984	-6.9136	-7.19757	-7.50837	-7.85681	-8.14498	-8.41015	-8.69395	-9.00212	-9.34376	-9.70315	-9.96682	-10.2467	-10.5474	-10.8755	-11.2423	-11.5507	-11.8249	-12.1159	-12.4284	-12.7694	-13.1301	-13.3989	-13.6811	-13.9795	-14.2987	-14.6452	-14.9522	-15.2295	-15.5196	-15.8254	-16.1508	-16.4927	-16.7706	-17.0595	-17.3613	-17.6787	-18.0153	-18.3303	-18.6246	-18.9307	-19.2506	-19.5871	-19.9408	-20.2461	-20.5627	-20.8925	-21.2379	-21.6022	-21.9532	-22.2863	-22.6327	-22.9947	-23.3753	-23.7787	-24.1349	-24.5056	-24.8927	-25.2993	-25.7291	-26.1527	-26.5584	-26.983	-27.4293	-27.9013	-28.4044	-28.8674	-29.3504	-29.8604	-30.4022	-30.9818	-31.5727	-32.1558	-32.7789	-33.4491	-34.1759	-34.9723	-35.7679	-36.6337	-37.5977	-38.6874	-39.9434	-41.39	-43.08	-45.2444	-48.2711	-53.3518	-71.6619
ENSG00000000005	-31.1259	-30.9425	-30.7597	-30.5775	-30.3957	-30.2145	-30.0339	-29.8538	-29.6742	-29.4951	-29.3166	-29.1386	-28.9612	-28.7843	-28.6079	-28.432	-28.2567	-28.0819	-27.9077	-27.734	-27.5608	-27.3882	-27.2161	-27.0446	-26.8735	-26.703	-26.5331	-26.3637	-26.1948	-26.0264	-25.8586	-25.6913	-25.5246	-25.3584	-25.1927	-25.0276	-24.863	-24.6989	-24.5354	-24.3724	-24.2099	-24.048	-23.8866	-23.7257	-23.5654	-23.4056	-23.2464	-23.0877	-22.9295	-22.7718	-22.6147	-22.4581	-22.3021	-22.1466	-21.9916	-21.8372	-21.6833	-21.5299	-21.3771	-21.2248	-21.073	-20.9218	-20.7711	-20.6209	-20.4713	-20.3222	-20.1737	-20.0256	-19.8782	-19.7312	-19.5848	-19.4389	-19.2936	-19.1487	-19.0045	-18.8607	-18.7175	-18.5748	-18.4327	-18.2911	-18.15	-18.0095	-17.8695	-17.73	-17.591	-17.4526	-17.3148	-17.1774	-17.0406	-16.9044	-16.7686	-16.6334	-16.4988	-16.3646	-16.2311	-16.098	-15.9655	-15.8335	-15.702	-15.5711	-15.4407	-15.3108	-15.1815	-15.0527	-14.9244	-14.7967	-14.6695	-14.5428	-14.4166	-14.291	-14.166	-14.0414	-13.9174	-13.7939	-13.671	-13.5486	-13.4267	-13.3053	-13.1845	-13.0642	-12.9445	-12.8252	-12.7065	-12.5884	-12.4707	-12.3536	-12.237	-12.121	-12.0055	-11.8905	-11.776	-11.6621	-11.5487	-11.4358	-11.3235	-11.2117	-11.1004	-10.9896	-10.8794	-10.7697	-10.6605	-10.5518	-10.4437	-10.3361	-10.229	-10.1224	-10.0164	-9.9109	-9.80591	-9.70145	-9.59752	-9.4941	-9.39121	-9.28884	-9.18699	-9.08566	-8.98484	-8.88456	-8.78479	-8.68555	-8.58682	-8.48861	-8.39092	-8.29373	-8.19707	-8.10092	-8.00528	-7.91016	-7.81555	-7.72147	-7.6279	-7.53484	-7.44229	-7.35025	-7.25873	-7.16771	-7.07719	-6.98719	-6.89769	-6.8087	-6.72022	-6.63225	-6.54479	-6.45782	-6.37135	-6.28541	-6.19997	-6.11503	-6.03059	-5.94664	-5.8632	-5.78029	-5.69788	-5.61596	-5.53453	-5.45358	-5.37318	-5.2933	-5.2139	-5.13499	-5.05656	-4.97863	-4.90129	-4.82443	-4.74805	-4.67214	-4.59672	-4.52189	-4.4476	-4.37379	-4.30046	-4.2276	-4.15524	-4.08355	-4.01235	-3.94161	-3.87135	-3.80156	-3.7324	-3.66382	-3.59572	-3.52808	-3.46091	-3.39423	-3.3283	-3.26284	-3.19785	-3.13332	-3.06926	-3.00582	-2.94298	-2.88061	-2.81871	-2.75726	-2.69629	-2.63604	-2.57626	-2.51693	-2.45807	-2.39967	-2.34184	-2.28458	-2.22778	-2.17143	-2.11554	-2.0601	-2.00529	-1.95095	-1.89705	-1.8436	-1.79059	-1.7381	-1.68612	-1.63459	-1.5835	-1.53285	-1.48262	-1.43293	-1.38368	-1.33485	-1.28645	-1.23847	-1.19094	-1.14387	-1.09721	-1.05097	-1.00513	-0.959696	-0.914691	-0.870088	-0.825882	-0.782068	-0.738643	-0.695596	-0.652919	-0.61062	-0.568695	-0.527141	-0.485955	-0.445064	-0.404518	-0.364327	-0.324486	-0.284993	-0.245795	-0.206828	-0.168195	-0.129891	-0.0919123	-0.054256	-0.0167137	0.0205731	0.0575527	0.0942285	0.130604	0.166785	0.202967	0.238863	0.274476	0.30981	0.344866	0.380077	0.415174	0.450006	0.484577	0.518887	0.553115	0.587746	0.622126	0.656255	0.690134	0.723763	0.757953	0.792262	0.826321	0.860129	0.893686	0.927258	0.961949	0.996374	1.03053	1.06442	1.09803	1.13281	1.1681	1.20308	1.23774	1.27209	1.30646	1.34319	1.37953	1.41548	1.45102	1.48617	1.5233	1.5616	1.59938	1.63662	1.67335	1.70988	1.75076	1.79092	1.83036	1.8691	1.90713	1.94804	1.99107	2.03312	2.07422	2.11438	2.15376	2.1999	2.24473	2.2883	2.33065	2.37183	2.41616	2.46343	2.5091	2.55325	2.59594	2.63724	2.68547	2.73211	2.77697	2.82014	2.8617	2.90461	2.94936	2.99227	3.03344	3.07295	3.1109	3.14878	3.18525	3.22026	3.25386	3.28611	3.31444	3.3377	3.36011	3.38169	3.40243	3.42237	3.42697	3.42903	3.4308	3.43227	3.43345	3.42579	3.40134	3.37636	3.35084	3.32479	3.29821	3.25111	3.19768	3.14212	3.08425	3.02391	2.95781	2.88056	2.79871	2.71165	2.61866	2.51881	2.42165	2.32056	2.21141	2.09267	1.96229	1.82788	1.7139	1.58975	1.45316	1.30099	1.12868	0.986929	0.853245	0.70537	0.539391	0.349449	0.147312	0.00792472	-0.146464	-0.320139	-0.519605	-0.755461	-0.941068	-1.0989	-1.27624	-1.47968	-1.72006	-1.99072	-2.15007	-2.32849	-2.53234	-2.77197	-3.06581	-3.29908	-3.47723	-3.67962	-3.91574	-4.20227	-4.54768	-4.725	-4.92514	-5.15665	-5.43423	-5.78642	-6.077	-6.27493	-6.50191	-6.77075	-7.10553	-7.54326	-7.7396	-7.96286	-8.22426	-8.54414	-8.96599	-9.33672	-9.55768	-9.81364	-10.122	-10.5183	-11.0949	-11.3162	-11.5693	-11.8701	-12.2482	-12.7753	-13.2888	-13.5426	-13.8405	-14.208	-14.703	-15.519	-15.8014	-16.0645	-16.3705	-16.7422	-17.2295	-17.7151	-17.9843	-18.292	-18.6552	-19.1068	-19.7277	-20.0935	-20.4598	-20.8965	-21.4443	-22.2034	-23.1091	-23.6729	-24.4046	-25.4447	-27.2234	-33.6346
ENSG00000198910	-160.194	-159.581	-158.969	-158.358	-157.749	-157.141	-156.534	-155.93	-155.326	-154.724	-154.124	-153.525	-152.927	-152.331	-151.736	-151.143	-150.551	-149.961	-149.372	-148.785	-148.199	-147.615	-147.032	-146.45	-145.87	-145.291	-144.714	-144.139	-143.564	-142.992	-142.42	-141.85	-141.282	-140.715	-140.149	-139.585	-139.023	-138.462	-137.902	-137.344	-136.787	-136.232	-135.678	-135.126	-134.575	-134.025	-133.477	-132.931	-132.386	-131.842	-131.3	-130.759	-130.22	-129.682	-129.146	-128.611	-128.077	-127.545	-127.015	-126.486	-125.958	-125.432	-124.907	-124.384	-123.862	-123.342	-122.823	-122.306	-121.79	-121.275	-120.762	-120.251	-119.741	-119.232	-118.725	-118.219	-117.715	-117.212	-116.71	-116.21	-115.712	-115.215	-114.719	-114.225	-113.733	-113.241	-112.752	-112.263	-111.776	-111.291	-110.807	-110.325	-109.844	-109.364	-108.886	-108.409	-107.934	-107.46	-106.988	-106.517	-106.048	-105.58	-105.113	-104.648	-104.184	-103.722	-103.261	-102.802	-102.344	-101.888	-101.433	-100.979	-100.527	-100.077	-99.6276	-99.1799	-98.7336	-98.2887	-97.8454	-97.4034	-96.9629	-96.5239	-96.0863	-95.6501	-95.2154	-94.7821	-94.3503	-93.9199	-93.4909	-93.0634	-92.6373	-92.2126	-91.7894	-91.3676	-90.9473	-90.5283	-90.1109	-89.6948	-89.2802	-88.8669	-88.4552	-88.0448	-87.6359	-87.2284	-86.8223	-86.4177	-86.0145	-85.6126	-85.2123	-84.8133	-84.4157	-84.0196	-83.6248	-83.2315	-82.8396	-82.4491	-82.06	-81.6723	-81.286	-80.9011	-80.5177	-80.1356	-79.7549	-79.3756	-78.9977	-78.6211	-78.246	-77.8723	-77.4999	-77.1289	-76.7594	-76.3912	-76.0243	-75.6589	-75.2948	-74.9321	-74.5707	-74.2107	-73.8521	-73.4948	-73.1389	-72.7843	-72.4311	-72.0793	-71.7288	-71.3797	-71.0319	-70.6855	-70.3404	-69.9966	-69.6542	-69.3131	-68.9734	-68.6351	-68.298	-67.9623	-67.6279	-67.295	-66.9633	-66.6329	-66.3039	-65.9762	-65.65	-65.325	-65.0014	-64.6791	-64.358	-64.0385	-63.7205	-63.4037	-63.0881	-62.7739	-62.461	-62.1499	-61.84	-61.5314	-61.2241	-60.918	-60.6136	-60.3107	-60.009	-59.7087	-59.4095	-59.1117	-58.8158	-58.5212	-58.2278	-57.9357	-57.6448	-57.3555	-57.0678	-56.7813	-56.496	-56.212	-55.9292	-55.6482	-55.3685	-55.0899	-54.8126	-54.5365	-54.2618	-53.9885	-53.7164	-53.4455	-53.1759	-52.9074	-52.6402	-52.3743	-52.1096	-51.846	-51.5837	-51.3225	-51.0623	-50.8034	-50.5456	-50.289	-50.0336	-49.7789	-49.5253	-49.2729	-49.0216	-48.7716	-48.5223	-48.2735	-48.026	-47.7796	-47.5344	-47.2904	-47.0461	-46.8029	-46.5608	-46.3199	-46.0802	-45.8408	-45.6011	-45.3626	-45.1253	-44.8893	-44.6545	-44.418	-44.1822	-43.9477	-43.7145	-43.4827	-43.2506	-43.0163	-42.7836	-42.5523	-42.3225	-42.0942	-41.8616	-41.6291	-41.3984	-41.1695	-40.9423	-40.7141	-40.48	-40.2483	-40.0187	-39.7913	-39.5661	-39.3319	-39.0967	-38.8645	-38.6352	-38.4087	-38.1802	-37.9383	-37.7008	-37.4672	-37.2375	-37.0112	-36.7677	-36.5209	-36.2799	-36.0443	-35.8137	-35.5803	-35.3181	-35.0652	-34.8202	-34.5823	-34.3507	-34.0869	-33.8149	-33.5554	-33.3064	-33.0664	-32.8243	-32.5217	-32.2399	-31.9744	-31.7222	-31.481	-31.1814	-30.8645	-30.5743	-30.3044	-30.0505	-29.7983	-29.4229	-29.0949	-28.7994	-28.5276	-28.2742	-27.9173	-27.5281	-27.1944	-26.8976	-26.6272	-26.3716	-25.8738	-25.4811	-25.1486	-24.8553	-24.5898	-24.1508	-23.6592	-23.274	-22.9493	-22.6641	-22.4069	-21.7453	-21.2776	-20.909	-20.5979	-20.3247	-19.7896	-19.1794	-18.7466	-18.4008	-18.1072	-17.8488	-17.03	-16.4987	-16.106	-15.7867	-15.5133	-14.9253	-14.2291	-13.7717	-13.4199	-13.1286	-12.8767	-12.0296	-11.4816	-11.0898	-10.7777	-10.5145	-10.0021	-9.33234	-8.89458	-8.5607	-8.28642	-8.05112	-7.39842	-6.91806	-6.56625	-6.28402	-6.04579	-5.69791	-5.19674	-4.83879	-4.55598	-4.31987	-4.11582	-3.72139	-3.37717	-3.10539	-2.87901	-2.68398	-2.46323	-2.15466	-1.90714	-1.69936	-1.51972	-1.36119	-1.1416	-0.930515	-0.75023	-0.592734	-0.452906	-0.315138	-0.147845	-0.00162604	0.128059	0.244335	0.349439	0.46244	0.57195	0.670634	0.760058	0.841419	0.916509	0.989754	1.05651	1.1174	1.1729	1.22345	1.26576	1.30198	1.33461	1.36377	1.38958	1.41101	1.41921	1.42503	1.42846	1.42951	1.42815	1.41681	1.39778	1.37676	1.35367	1.32848	1.30051	1.2584	1.21415	1.16768	1.11892	1.06777	1.00858	0.941684	0.872012	0.799437	0.72382	0.645006	0.554718	0.460681	0.362691	0.260509	0.153869	0.0399055	-0.0821409	-0.209865	-0.343711	-0.484183	-0.631862	-0.787507	-0.951812	-1.12568	-1.31018	-1.50658	-1.71614	-1.94058	-2.18252	-2.44475	-2.73081	-3.04522	-3.394	-3.78507	-4.22942	-4.74283	-5.34895	-6.0852	-7.016	-8.2656	-10.1191	-13.4908	-27.7094
ENSG00000135637	-61.0869	-60.6365	-60.1876	-59.7402	-59.2943	-58.85	-58.4072	-57.9659	-57.5262	-57.088	-56.6513	-56.2162	-55.7825	-55.3504	-54.9199	-54.4908	-54.0633	-53.6374	-53.2129	-52.79	-52.3686	-51.9487	-51.5304	-51.1136	-50.6983	-50.2846	-49.8724	-49.4617	-49.0525	-48.6449	-48.2388	-47.8342	-47.4312	-47.0297	-46.6297	-46.2313	-45.8343	-45.4389	-45.0451	-44.6527	-44.2619	-43.8727	-43.4849	-43.0987	-42.714	-42.3308	-41.9492	-41.5691	-41.1905	-40.8135	-40.4379	-40.0639	-39.6915	-39.3206	-38.9511	-38.5833	-38.2169	-37.8521	-37.4888	-37.127	-36.7668	-36.4081	-36.0509	-35.6953	-35.3412	-34.9886	-34.6375	-34.288	-33.94	-33.5935	-33.2485	-32.9051	-32.5632	-32.2228	-31.884	-31.5467	-31.2109	-30.8766	-30.5439	-30.2127	-29.883	-29.5548	-29.2282	-28.9031	-28.5795	-28.2575	-27.937	-27.618	-27.3005	-26.9846	-26.6702	-26.3573	-26.0459	-25.7361	-25.4278	-25.121	-24.8158	-24.512	-24.2098	-23.9091	-23.61	-23.3124	-23.0163	-22.7217	-22.4286	-22.1371	-21.8471	-21.5586	-21.2716	-20.9862	-20.7023	-20.4199	-20.139	-19.8597	-19.5818	-19.3055	-19.0308	-18.7575	-18.4858	-18.2155	-17.9468	-17.6797	-17.414	-17.1499	-16.8873	-16.6262	-16.3666	-16.1085	-15.852	-15.5969	-15.3434	-15.0914	-14.841	-14.592	-14.3446	-14.0986	-13.8542	-13.6113	-13.3699	-13.1301	-12.8917	-12.6548	-12.4195	-12.1857	-11.9534	-11.7225	-11.4932	-11.2654	-11.0392	-10.8144	-10.5911	-10.3693	-10.1491	-9.93032	-9.71306	-9.4973	-9.28305	-9.07029	-8.85904	-8.64928	-8.44102	-8.23426	-8.02899	-7.82522	-7.62294	-7.42215	-7.22286	-7.02505	-6.82873	-6.63391	-6.44058	-6.24872	-6.05835	-5.86947	-5.68207	-5.49616	-5.31173	-5.12877	-4.94729	-4.76729	-4.58879	-4.41176	-4.23619	-4.0621	-3.88946	-3.71834	-3.5487	-3.38052	-3.2138	-3.04854	-2.88475	-2.72251	-2.56172	-2.40238	-2.24448	-2.08804	-1.93317	-1.7798	-1.62788	-1.47739	-1.32835	-1.18079	-1.03491	-0.890463	-0.747455	-0.605881	-0.46574	-0.327294	-0.190425	-0.0549903	0.0790116	0.211584	0.342659	0.471838	0.599581	0.725891	0.850769	0.974219	1.09585	1.21579	1.33429	1.45136	1.567	1.68114	1.7932	1.90382	2.01299	2.12073	2.22702	2.33149	2.43419	2.53544	2.63524	2.7336	2.83049	2.92529	3.01863	3.11051	3.20095	3.28993	3.37716	3.46263	3.54664	3.6292	3.71029	3.78993	3.86759	3.94378	4.01851	4.09177	4.16357	4.2337	4.30211	4.36906	4.43453	4.49855	4.56109	4.6218	4.68101	4.73875	4.79502	4.84983	4.90303	4.95454	5.00458	5.05315	5.10026	5.14589	5.18978	5.23215	5.27306	5.3125	5.35047	5.38686	5.4216	5.45486	5.48665	5.51698	5.54584	5.57299	5.59863	5.62279	5.64549	5.66673	5.6864	5.70441	5.72094	5.73601	5.74961	5.76176	5.77217	5.78105	5.78846	5.79441	5.7989	5.80182	5.80298	5.80268	5.80091	5.79768	5.79298	5.78646	5.77834	5.76874	5.75768	5.74514	5.731	5.71489	5.69729	5.6782	5.65764	5.6356	5.61149	5.5856	5.55822	5.52933	5.49894	5.46686	5.43228	5.39616	5.3585	5.3193	5.27856	5.23524	5.18975	5.14266	5.09396	5.04366	4.9915	4.93574	4.87828	4.8191	4.7582	4.69555	4.62947	4.56033	4.48928	4.4163	4.34136	4.26422	4.18167	4.09686	4.00976	3.92031	3.82846	3.73205	3.63108	3.52717	3.42019	3.31002	3.19644	3.07649	2.95249	2.82415	2.69114	2.55306	2.41042	2.26292	2.10895	1.94769	1.77817	1.5991	1.42512	1.24194	1.04731	0.838888	0.61339	0.388747	0.175541	-0.0547607	-0.306958	-0.588477	-0.91171	-1.16147	-1.42397	-1.7174	-2.05534	-2.46377	-2.87301	-3.15834	-3.48109	-3.86026	-4.33567	-5.01685	-5.39724	-5.73325	-6.12883	-6.62794	-7.35724	-8.3291	-8.66518	-9.05588	-9.53862	-10.2136	-11.6032	-12.5035	-12.8779	-13.3252	-13.9094	-14.8582	-17.0937	-17.4506	-17.8634	-18.3708	-19.0787	-20.5738	-21.9245	-22.3138	-22.7729	-23.3604	-24.2744	-26.3179	-26.6928	-27.1224	-27.6438	-28.3562	-29.7711	-31.2407	-31.6503	-32.1292	-32.7348	-33.6591	-35.9631	-36.3593	-36.8096	-37.3505	-38.0776	-39.4672	-41.1861	-41.6178	-42.1176	-42.7407	-43.5309	-43.7639	-43.9994	-44.2376	-44.4785	-44.7222	-44.9687	-45.2181	-45.4705	-45.7259	-45.9845	-46.2462	-46.5113	-46.7797	-47.0516	-47.3272	-47.6064	-47.8895	-48.1765	-48.4676	-48.763	-49.0628	-49.3672	-49.6763	-49.9904	-50.3097	-50.6343	-50.9646	-51.3008	-51.6432	-51.9921	-52.3479	-52.7109	-53.0815	-53.4602	-53.8474	-54.2438	-54.6498	-55.0662	-55.4936	-55.9329	-56.3851	-56.851	-57.3318	-57.829	-58.3438	-58.8782	-59.4339	-60.0132	-60.6189	-61.254	-61.9223	-62.6282	-63.3772	-64.1758	-65.0324	-65.9575	-66.9649	-68.0726	-69.3053	-70.698	-72.3022	-74.1981	-76.5213	-79.5264	-83.7829	-91.0517	-117.947
ENSG00000128185	-30.5953	-30.3523	-30.1102	-29.869	-29.6285	-29.3889	-29.1501	-28.9121	-28.675	-28.4387	-28.2032	-27.9686	-27.7347	-27.5017	-27.2696	-27.0382	-26.8077	-26.578	-26.3492	-26.1212	-25.894	-25.6676	-25.442	-25.2173	-24.9934	-24.7704	-24.5482	-24.3268	-24.1062	-23.8864	-23.6675	-23.4494	-23.2322	-23.0158	-22.8002	-22.5854	-22.3714	-22.1583	-21.946	-21.7346	-21.5239	-21.3141	-21.1051	-20.897	-20.6897	-20.4832	-20.2775	-20.0727	-19.8687	-19.6655	-19.4631	-19.2616	-19.0609	-18.8611	-18.662	-18.4638	-18.2664	-18.0699	-17.8742	-17.6793	-17.4852	-17.2919	-17.0995	-16.908	-16.7172	-16.5273	-16.3382	-16.1499	-15.9625	-15.7758	-15.5901	-15.4051	-15.221	-15.0377	-14.8552	-14.6735	-14.4927	-14.3127	-14.1336	-13.9552	-13.7777	-13.6011	-13.4252	-13.2502	-13.076	-12.9026	-12.7301	-12.5584	-12.3875	-12.2175	-12.0483	-11.8799	-11.7123	-11.5456	-11.3796	-11.2146	-11.0503	-10.8869	-10.7243	-10.5625	-10.4016	-10.2415	-10.0822	-9.92374	-9.76611	-9.60931	-9.45334	-9.2982	-9.14389	-8.9904	-8.83775	-8.68592	-8.53492	-8.38474	-8.2354	-8.08688	-7.93919	-7.79234	-7.6463	-7.5011	-7.35673	-7.21318	-7.07046	-6.92857	-6.78751	-6.64727	-6.50787	-6.36929	-6.23154	-6.09462	-5.95853	-5.82326	-5.68882	-5.55522	-5.42244	-5.29048	-5.15936	-5.02907	-4.8996	-4.77096	-4.64315	-4.51617	-4.39001	-4.26469	-4.14019	-4.01652	-3.89368	-3.77166	-3.65048	-3.53012	-3.41059	-3.29189	-3.17402	-3.05697	-2.94076	-2.82537	-2.71081	-2.59708	-2.48418	-2.3721	-2.26085	-2.15044	-2.04084	-1.93208	-1.82415	-1.71704	-1.61076	-1.50531	-1.40069	-1.2969	-1.19393	-1.0918	-0.990489	-0.890009	-0.790356	-0.691532	-0.593536	-0.496368	-0.400028	-0.304517	-0.209833	-0.115978	-0.0229508	0.0692482	0.160619	0.251162	0.340876	0.429763	0.517821	0.605051	0.691453	0.777027	0.861773	0.945691	1.02878	1.11104	1.19247	1.27308	1.35286	1.43181	1.50993	1.58722	1.66368	1.73932	1.81413	1.88811	1.96126	2.03359	2.10508	2.17575	2.24559	2.3146	2.38279	2.45014	2.51667	2.58237	2.64724	2.71129	2.7745	2.83689	2.89845	2.95918	3.01908	3.07816	3.13641	3.19383	3.25042	3.30618	3.36112	3.41523	3.46851	3.52096	3.57258	3.62338	3.67335	3.72249	3.7708	3.81828	3.86494	3.91077	3.95577	3.99994	4.04328	4.0858	4.12749	4.16835	4.20838	4.24759	4.28597	4.32352	4.36024	4.39613	4.4312	4.46544	4.49885	4.53143	4.56319	4.59411	4.62421	4.65349	4.68193	4.70955	4.73633	4.7623	4.78743	4.81173	4.83521	4.85786	4.87968	4.90068	4.92085	4.94019	4.9587	4.97638	4.99324	5.00927	5.02447	5.03884	5.05239	5.06511	5.077	5.08806	5.09829	5.1077	5.11628	5.12403	5.13096	5.13706	5.14233	5.14677	5.15038	5.15317	5.15513	5.15626	5.15657	5.15604	5.15469	5.15251	5.14951	5.14567	5.14101	5.13552	5.1292	5.12206	5.11409	5.10529	5.09566	5.0852	5.07392	5.06181	5.04887	5.0351	5.0205	5.00508	4.98883	4.97175	4.95384	4.9351	4.91554	4.89515	4.87392	4.85187	4.829	4.80529	4.78075	4.75539	4.72919	4.70217	4.67432	4.64564	4.61613	4.58579	4.55462	4.52262	4.48979	4.45613	4.42163	4.38631	4.35016	4.31318	4.27536	4.23672	4.19724	4.15693	4.11579	4.07382	4.03101	3.98737	3.9429	3.89759	3.85145	3.80447	3.75666	3.70801	3.65853	3.60821	3.55705	3.50506	3.45223	3.39856	3.34405	3.2887	3.23251	3.17548	3.11761	3.0589	2.99934	2.93893	2.87768	2.81559	2.75265	2.68886	2.62422	2.55873	2.49239	2.42519	2.35714	2.28824	2.21847	2.14785	2.07637	2.00403	1.93083	1.85675	1.78181	1.70601	1.62933	1.55177	1.47334	1.39404	1.31385	1.23278	1.15082	1.06797	0.984234	0.8996	0.814067	0.727632	0.640291	0.552041	0.462876	0.372794	0.28179	0.189859	0.0969962	0.00319666	-0.091545	-0.187234	-0.283877	-0.38148	-0.480049	-0.57959	-0.680112	-0.781621	-0.884125	-0.987632	-1.09215	-1.19769	-1.30426	-1.41188	-1.52054	-1.63026	-1.74106	-1.85294	-1.96593	-2.08002	-2.19524	-2.31161	-2.42913	-2.54782	-2.66771	-2.7888	-2.91112	-3.0347	-3.15954	-3.28568	-3.41314	-3.54195	-3.67212	-3.8037	-3.93671	-4.07118	-4.20715	-4.34466	-4.48374	-4.62443	-4.76678	-4.91084	-5.05665	-5.20427	-5.35376	-5.50518	-5.65858	-5.81405	-5.97166	-6.13148	-6.29361	-6.45813	-6.62516	-6.79479	-6.96714	-7.14235	-7.32055	-7.5019	-7.68655	-7.8747	-8.06653	-8.26227	-8.46215	-8.66645	-8.87544	-9.08947	-9.30888	-9.5341	-9.76557	-10.0038	-10.2494	-10.5031	-10.7655	-11.0376	-11.3204	-11.6152	-11.9232	-12.2463	-12.5864	-12.946	-13.3281	-13.7366	-14.1763	-14.6533	-15.1762	-15.7561	-16.4093	-17.1595	-18.044	-19.1258	-20.5238	-22.5051	-25.9009	-38.6658
ENSG00000150471	-623.486	-620.674	-617.868	-615.07	-612.278	-609.493	-606.714	-603.942	-601.177	-598.418	-595.667	-592.921	-590.183	-587.451	-584.726	-582.008	-579.296	-576.591	-573.893	-571.201	-568.516	-565.838	-563.166	-560.501	-557.843	-555.192	-552.547	-549.909	-547.277	-544.652	-542.034	-539.423	-536.818	-534.22	-531.629	-529.044	-526.466	-523.895	-521.331	-518.773	-516.221	-513.677	-511.139	-508.608	-506.083	-503.566	-501.055	-498.55	-496.052	-493.561	-491.077	-488.599	-486.129	-483.664	-481.207	-478.756	-476.312	-473.874	-471.443	-469.019	-466.602	-464.191	-461.787	-459.389	-456.999	-454.615	-452.237	-449.867	-447.503	-445.145	-442.795	-440.451	-438.114	-435.783	-433.459	-431.142	-428.832	-426.528	-424.231	-421.94	-419.657	-417.38	-415.109	-412.846	-410.589	-408.338	-406.095	-403.858	-401.628	-399.404	-397.187	-394.977	-392.774	-390.577	-388.387	-386.203	-384.027	-381.857	-379.693	-377.537	-375.387	-373.243	-371.107	-368.977	-366.854	-364.737	-362.627	-360.524	-358.427	-356.338	-354.255	-352.178	-350.108	-348.045	-345.989	-343.939	-341.896	-339.86	-337.831	-335.808	-333.791	-331.782	-329.779	-327.783	-325.793	-323.81	-321.834	-319.865	-317.902	-315.946	-313.997	-312.054	-310.118	-308.189	-306.266	-304.35	-302.441	-300.539	-298.643	-296.753	-294.871	-292.995	-291.126	-289.264	-287.408	-285.559	-283.716	-281.881	-280.052	-278.229	-276.414	-274.605	-272.803	-271.007	-269.218	-267.436	-265.661	-263.892	-262.13	-260.374	-258.625	-256.883	-255.148	-253.419	-251.697	-249.982	-248.273	-246.571	-244.876	-243.187	-241.506	-239.83	-238.162	-236.5	-234.845	-233.196	-231.555	-229.92	-228.291	-226.669	-225.054	-223.446	-221.844	-220.249	-218.661	-217.08	-215.505	-213.936	-212.375	-210.82	-209.272	-207.73	-206.196	-204.668	-203.146	-201.631	-200.123	-198.622	-197.127	-195.639	-194.158	-192.683	-191.215	-189.754	-188.3	-186.852	-185.411	-183.976	-182.548	-181.127	-179.713	-178.305	-176.904	-175.509	-174.122	-172.741	-171.366	-169.999	-168.638	-167.283	-165.936	-164.595	-163.261	-161.933	-160.612	-159.298	-157.991	-156.69	-155.396	-154.108	-152.827	-151.553	-150.286	-149.025	-147.771	-146.524	-145.283	-144.049	-142.822	-141.601	-140.387	-139.18	-137.98	-136.786	-135.599	-134.418	-133.244	-132.077	-130.917	-129.763	-128.616	-127.475	-126.341	-125.214	-124.094	-122.98	-121.873	-120.773	-119.679	-118.592	-117.512	-116.438	-115.371	-114.311	-113.257	-112.211	-111.17	-110.137	-109.11	-108.09	-107.076	-106.069	-105.069	-104.076	-103.089	-102.109	-101.135	-100.168	-99.2083	-98.2549	-97.3081	-96.368	-95.4346	-94.5078	-93.5878	-92.6744	-91.7676	-90.8676	-89.9742	-89.0875	-88.2074	-87.3341	-86.4674	-85.6073	-84.754	-83.9073	-83.0673	-82.2339	-81.4073	-80.5872	-79.7739	-78.9672	-78.1672	-77.3739	-76.5872	-75.8072	-75.0338	-74.2672	-73.5071	-72.7538	-72.0071	-71.2671	-70.5337	-69.807	-69.087	-68.3736	-67.6669	-66.9669	-66.2735	-65.5867	-64.9067	-64.2332	-63.5665	-62.9064	-62.253	-61.6062	-60.9661	-60.3326	-59.6957	-58.8952	-58.1241	-57.3768	-56.6495	-55.9395	-55.1675	-54.382	-53.633	-52.912	-52.2141	-51.5225	-50.6941	-49.9277	-49.204	-48.5124	-47.8462	-47.0623	-46.2499	-45.5088	-44.8152	-44.1564	-43.5184	-42.5966	-41.8122	-41.1039	-40.4456	-39.8233	-38.9881	-38.1073	-37.3633	-36.6953	-36.0771	-35.495	-34.4053	-33.5863	-32.8929	-32.2712	-31.6972	-30.7655	-29.7825	-29.0371	-28.4009	-27.8297	-27.3027	-25.9959	-25.1465	-24.4787	-23.9029	-23.3844	-22.3524	-21.2725	-20.5437	-19.9526	-19.4378	-18.9731	-17.5186	-16.6719	-16.049	-15.5315	-15.0773	-14.0806	-12.9833	-12.3029	-11.774	-11.3267	-10.932	-9.63443	-8.8563	-8.30603	-7.86229	-7.48245	-6.77533	-5.84849	-5.27056	-4.83009	-4.46606	-4.15225	-3.34962	-2.75641	-2.32775	-1.98553	-1.69835	-1.32593	-0.77185	-0.380564	-0.0751949	0.175281	0.386502	0.73661	1.05235	1.29806	1.49648	1.6598	1.81723	2.02141	2.1817	2.30877	2.40912	2.48701	2.55983	2.61877	2.65855	2.6811	2.68783	2.67643	2.63292	2.57852	2.51332	2.43737	2.35069	2.22877	2.08252	1.92704	1.76215	1.58766	1.39979	1.16802	0.924857	0.670006	0.403141	0.12391	-0.179718	-0.506882	-0.850085	-1.21023	-1.58837	-1.98544	-2.3964	-2.82853	-3.28368	-3.76416	-4.27293	-4.7915	-5.31849	-5.87508	-6.46504	-7.09349	-7.76779	-8.40484	-9.07897	-9.79554	-10.5619	-11.3889	-12.2274	-13.0516	-13.9303	-14.8733	-15.895	-17.0196	-18.0662	-19.1781	-20.3781	-21.6856	-23.1322	-24.6485	-26.1458	-27.7825	-29.5895	-31.6148	-33.9465	-36.2643	-38.8352	-41.7802	-45.223	-49.3737	-54.3679	-60.2186	-68.0083	-79.411	-99.6933	-180.429
ENSG00000163602	-14.5411	-14.4192	-14.2977	-14.1766	-14.0559	-13.9355	-13.8156	-13.696	-13.5769	-13.4581	-13.3398	-13.2218	-13.1042	-12.987	-12.8702	-12.7538	-12.6378	-12.5222	-12.4069	-12.2921	-12.1777	-12.0636	-11.95	-11.8367	-11.7238	-11.6113	-11.4993	-11.3876	-11.2763	-11.1654	-11.0548	-10.9447	-10.835	-10.7256	-10.6167	-10.5081	-10.4	-10.2922	-10.1848	-10.0779	-9.97126	-9.86506	-9.75925	-9.65384	-9.54882	-9.44419	-9.33995	-9.23611	-9.13266	-9.0296	-8.92693	-8.82465	-8.72277	-8.62128	-8.52019	-8.41948	-8.31917	-8.21925	-8.11972	-8.02058	-7.92184	-7.82349	-7.72553	-7.62797	-7.53079	-7.43401	-7.33762	-7.24162	-7.14602	-7.05081	-6.95599	-6.86156	-6.76752	-6.67388	-6.58063	-6.48777	-6.3953	-6.30322	-6.21154	-6.12025	-6.02935	-5.93884	-5.84873	-5.75901	-5.66967	-5.58073	-5.49219	-5.40403	-5.31627	-5.2289	-5.14192	-5.05533	-4.96913	-4.88333	-4.79791	-4.71289	-4.62826	-4.54402	-4.46018	-4.37672	-4.29366	-4.21098	-4.1287	-4.04681	-3.96531	-3.88421	-3.80349	-3.72316	-3.64323	-3.56369	-3.48454	-3.40577	-3.3274	-3.24942	-3.17184	-3.09464	-3.01783	-2.94141	-2.86539	-2.78975	-2.7145	-2.63965	-2.56518	-2.4911	-2.41742	-2.34412	-2.27122	-2.1987	-2.12657	-2.05484	-1.98349	-1.91253	-1.84196	-1.77178	-1.70199	-1.63258	-1.56357	-1.49494	-1.4267	-1.35885	-1.29139	-1.22432	-1.15763	-1.09133	-1.02542	-0.9599	-0.894764	-0.830014	-0.765651	-0.701675	-0.638085	-0.57488	-0.512063	-0.449631	-0.387584	-0.325922	-0.264645	-0.203753	-0.143247	-0.0831241	-0.0233853	0.03597	0.0949422	0.153529	0.211734	0.269556	0.326996	0.384054	0.44073	0.497022	0.552933	0.608465	0.663616	0.718389	0.772776	0.826783	0.880411	0.933663	0.986536	1.03903	1.09114	1.14287	1.19422	1.24521	1.29581	1.34603	1.39586	1.44533	1.49442	1.54314	1.59148	1.63942	1.68699	1.73418	1.78101	1.82747	1.87353	1.91919	1.96449	2.00942	2.05398	2.09817	2.14191	2.1853	2.22831	2.27096	2.31324	2.35509	2.39653	2.4376	2.47831	2.51865	2.55862	2.59808	2.63719	2.67592	2.7143	2.75231	2.78984	2.82695	2.86368	2.90005	2.93606	2.97168	3.00677	3.04148	3.07583	3.10981	3.14343	3.17657	3.20926	3.24158	3.27353	3.30511	3.33632	3.36698	3.39728	3.4272	3.45676	3.48594	3.51468	3.54296	3.57087	3.59841	3.62558	3.65238	3.67867	3.70458	3.73012	3.75529	3.78009	3.80446	3.82839	3.85195	3.87513	3.89795	3.92039	3.94236	3.96394	3.98516	4.006	4.02647	4.04653	4.06616	4.08542	4.10431	4.12282	4.14097	4.15866	4.17597	4.19291	4.20949	4.22569	4.24149	4.25686	4.27187	4.28651	4.30077	4.31467	4.32813	4.34121	4.35392	4.36626	4.37824	4.38982	4.40097	4.41176	4.42218	4.43223	4.44192	4.45117	4.46003	4.46853	4.47666	4.48442	4.4918	4.49872	4.50528	4.51147	4.51731	4.52278	4.52778	4.53237	4.53661	4.54048	4.54399	4.54709	4.54968	4.55191	4.55377	4.55527	4.55641	4.557	4.55714	4.55691	4.55632	4.55536	4.55397	4.55192	4.54948	4.54667	4.54348	4.53992	4.53567	4.53084	4.52562	4.52001	4.51401	4.50754	4.50005	4.49215	4.48383	4.47509	4.46593	4.45578	4.44479	4.43333	4.42141	4.40903	4.3961	4.38144	4.36626	4.35054	4.33428	4.31748	4.29917	4.27942	4.25902	4.23796	4.21622	4.19376	4.16835	4.14209	4.11496	4.08693	4.05798	4.02678	3.99314	3.95828	3.92215	3.88469	3.84582	3.80308	3.75849	3.712	3.66349	3.6128	3.5594	3.50293	3.44358	3.38106	3.31503	3.24511	3.17459	3.10003	3.02054	2.93541	2.84375	2.75031	2.6588	2.55983	2.452	2.33348	2.20175	2.08769	1.9675	1.83398	1.68351	1.51077	1.33685	1.19714	1.03906	0.856542	0.639778	0.371448	0.194959	0.0303642	-0.160405	-0.388337	-0.67336	-0.968487	-1.10816	-1.26489	-1.44409	-1.65427	-1.91002	-2.06371	-2.18336	-2.31415	-2.45876	-2.621	-2.783	-2.88683	-2.99808	-3.11811	-3.24876	-3.3925	-3.50546	-3.60763	-3.71649	-3.83322	-3.95933	-4.08703	-4.18244	-4.28312	-4.38984	-4.50358	-4.62562	-4.72818	-4.82155	-4.91954	-5.02277	-5.13201	-5.24319	-5.33001	-5.42031	-5.51448	-5.61299	-5.71641	-5.80796	-5.8922	-5.97934	-6.06967	-6.16353	-6.2592	-6.33829	-6.41957	-6.50319	-6.58937	-6.67831	-6.76031	-6.83685	-6.91514	-6.9953	-7.07745	-7.1611	-7.23374	-7.30771	-7.38307	-7.45991	-7.5383	-7.61296	-7.68396	-7.75609	-7.8294	-7.90394	-7.97979	-8.04961	-8.12048	-8.19246	-8.26561	-8.34	-8.41345	-8.48564	-8.55913	-8.634	-8.71037	-8.78837	-8.86554	-8.94443	-9.02538	-9.10862	-9.19444	-9.28267	-9.37351	-9.46815	-9.56724	-9.67158	-9.7822	-9.90034	-10.028	-10.1676	-10.323	-10.4997	-10.7067	-10.9595	-11.2873	-11.7585	-12.5949	-16.099
ENSG00000158008	-65.8033	-65.3291	-64.8566	-64.3856	-63.9162	-63.4483	-62.9821	-62.5173	-62.0542	-61.5926	-61.1326	-60.6742	-60.2173	-59.762	-59.3083	-58.8561	-58.4055	-57.9565	-57.509	-57.0632	-56.6188	-56.1761	-55.7349	-55.2953	-54.8572	-54.4207	-53.9858	-53.5525	-53.1207	-52.6905	-52.2619	-51.8348	-51.4093	-50.9854	-50.563	-50.1422	-49.723	-49.3053	-48.8892	-48.4747	-48.0617	-47.6503	-47.2405	-46.8323	-46.4256	-46.0205	-45.6169	-45.2149	-44.8145	-44.4157	-44.0184	-43.6227	-43.2286	-42.836	-42.445	-42.0555	-41.6677	-41.2814	-40.8966	-40.5135	-40.1319	-39.7518	-39.3734	-38.9965	-38.6212	-38.2474	-37.8752	-37.5046	-37.1355	-36.768	-36.4021	-36.0378	-35.675	-35.3138	-34.9541	-34.596	-34.2395	-33.8846	-33.5312	-33.1794	-32.8291	-32.4804	-32.1333	-31.7878	-31.4438	-31.1014	-30.7605	-30.4212	-30.0835	-29.7474	-29.4128	-29.0798	-28.7483	-28.4184	-28.0901	-27.7634	-27.4382	-27.1145	-26.7925	-26.472	-26.1531	-25.8357	-25.5199	-25.2057	-24.893	-24.5819	-24.2724	-23.9644	-23.658	-23.3532	-23.0499	-22.7482	-22.4481	-22.1495	-21.8525	-21.557	-21.2631	-20.9708	-20.68	-20.3908	-20.1032	-19.8171	-19.5326	-19.2496	-18.9683	-18.6884	-18.4102	-18.1335	-17.8583	-17.5847	-17.3127	-17.0422	-16.7733	-16.506	-16.2402	-15.976	-15.7133	-15.4522	-15.1926	-14.9346	-14.6782	-14.4233	-14.17	-13.9182	-13.668	-13.4194	-13.1723	-12.9267	-12.6827	-12.4403	-12.1994	-11.9601	-11.7223	-11.486	-11.2514	-11.0182	-10.7867	-10.5566	-10.3282	-10.1012	-9.87584	-9.652	-9.42971	-9.20896	-8.98977	-8.77211	-8.556	-8.34143	-8.12841	-7.91693	-7.70699	-7.49859	-7.29173	-7.0864	-6.88263	-6.6804	-6.4797	-6.28053	-6.0829	-5.8868	-5.69226	-5.49925	-5.30777	-5.11782	-4.92939	-4.74253	-4.55721	-4.37341	-4.19114	-4.01038	-3.83117	-3.65355	-3.47746	-3.30287	-3.12981	-2.95826	-2.78833	-2.61997	-2.45312	-2.28778	-2.12395	-1.96167	-1.8011	-1.64203	-1.48448	-1.32844	-1.1739	-1.02109	-0.869904	-0.720229	-0.572064	-0.425407	-0.280312	-0.137102	0.0045929	0.144773	0.283441	0.420598	0.555934	0.689547	0.821639	0.95221	1.08126	1.20875	1.33421	1.45813	1.58052	1.70138	1.82071	1.93821	2.05391	2.16808	2.2807	2.39178	2.5013	2.60877	2.71469	2.81905	2.92185	3.0231	3.12256	3.22022	3.31632	3.41084	3.5038	3.59519	3.6846	3.77242	3.85866	3.94331	4.02638	4.10769	4.18722	4.26515	4.34148	4.41621	4.48933	4.56055	4.63014	4.69811	4.76445	4.82918	4.89216	4.95336	5.01291	5.07082	5.12709	5.1817	5.23446	5.28553	5.33492	5.38265	5.42869	5.47299	5.51547	5.55625	5.59532	5.63269	5.66833	5.70213	5.73415	5.76444	5.79297	5.81974	5.84471	5.86782	5.88913	5.90864	5.92634	5.94221	5.9562	5.96831	5.97856	5.98692	5.99339	5.99794	6.00058	6.00126	5.99997	5.99668	5.99137	5.98414	5.97487	5.96352	5.95005	5.93442	5.91668	5.89701	5.8751	5.8509	5.82436	5.79542	5.76457	5.7315	5.69591	5.65773	5.61688	5.57351	5.52858	5.48083	5.43014	5.37639	5.31946	5.26095	5.20016	5.13596	5.06817	4.99659	4.92153	4.84678	4.76799	4.68488	4.59713	4.50435	4.41131	4.31684	4.21707	4.11148	3.99945	3.88114	3.76992	3.65211	3.5269	3.39325	3.24983	3.1095	2.97224	2.82543	2.66743	2.49598	2.30864	2.15038	1.97975	1.79407	1.58951	1.36035	1.14104	0.944396	0.727438	0.483673	0.202518	-0.135044	-0.362934	-0.611605	-0.896972	-1.23743	-1.67109	-2.09418	-2.36282	-2.67389	-3.05116	-3.5481	-4.33564	-4.67051	-4.96594	-5.31289	-5.7451	-6.3489	-7.0191	-7.299	-7.61803	-7.99681	-8.47946	-9.19354	-9.5798	-9.91313	-10.31	-10.8199	-11.5942	-12.7123	-13.0347	-13.4087	-13.8684	-14.5004	-15.6974	-16.3927	-16.7266	-17.113	-17.5864	-18.2366	-19.0644	-19.3923	-19.7646	-20.2069	-20.7781	-21.6783	-22.2649	-22.6291	-23.052	-23.5761	-24.3218	-25.45	-25.8062	-26.211	-26.6944	-27.3298	-28.405	-29.2395	-29.6304	-30.0835	-30.6455	-31.4561	-32.8971	-33.278	-33.7088	-34.2208	-34.8913	-36.0375	-37.0984	-37.5141	-37.9923	-38.5802	-39.4182	-41.047	-41.4533	-41.9095	-42.4461	-43.0297	-43.2688	-43.5108	-43.7558	-44.0039	-44.2551	-44.5095	-44.7672	-45.0283	-45.293	-45.5612	-45.8331	-46.1089	-46.3886	-46.6725	-46.9606	-47.2531	-47.5502	-47.852	-48.1588	-48.4707	-48.7881	-49.111	-49.4399	-49.7749	-50.1164	-50.4648	-50.8203	-51.1835	-51.5547	-51.9344	-52.3231	-52.7215	-53.1302	-53.5499	-53.9815	-54.4257	-54.8837	-55.3565	-55.8456	-56.3522	-56.8782	-57.4255	-57.9963	-58.5932	-59.2195	-59.8787	-60.5753	-61.3147	-62.1035	-62.9501	-63.8648	-64.8614	-65.9579	-67.1789	-68.5592	-70.1503	-72.0323	-74.3405	-77.3294	-81.5687	-88.8211	-115.76
ENSG00000129968	-169.502	-168.629	-167.759	-166.892	-166.026	-165.163	-164.302	-163.443	-162.586	-161.731	-160.879	-160.029	-159.181	-158.336	-157.492	-156.651	-155.812	-154.975	-154.141	-153.308	-152.478	-151.65	-150.825	-150.001	-149.18	-148.361	-147.544	-146.729	-145.917	-145.107	-144.299	-143.493	-142.689	-141.888	-141.089	-140.292	-139.497	-138.705	-137.915	-137.127	-136.341	-135.557	-134.776	-133.996	-133.219	-132.445	-131.672	-130.902	-130.134	-129.368	-128.604	-127.843	-127.083	-126.326	-125.572	-124.819	-124.068	-123.32	-122.574	-121.831	-121.089	-120.35	-119.613	-118.878	-118.145	-117.415	-116.686	-115.96	-115.236	-114.515	-113.795	-113.078	-112.363	-111.65	-110.94	-110.232	-109.525	-108.822	-108.12	-107.42	-106.723	-106.028	-105.335	-104.645	-103.956	-103.27	-102.586	-101.904	-101.225	-100.548	-99.8725	-99.1996	-98.5289	-97.8604	-97.1942	-96.5302	-95.8683	-95.2087	-94.5513	-93.8962	-93.2432	-92.5925	-91.9439	-91.2976	-90.6535	-90.0116	-89.3719	-88.7345	-88.0992	-87.4662	-86.8354	-86.2068	-85.5804	-84.9562	-84.3343	-83.7146	-83.097	-82.4817	-81.8686	-81.2577	-80.6491	-80.0426	-79.4384	-78.8363	-78.2365	-77.6389	-77.0436	-76.4504	-75.8594	-75.2707	-74.6842	-74.0999	-73.5178	-72.9379	-72.3602	-71.7848	-71.2116	-70.6405	-70.0717	-69.5051	-68.9408	-68.3786	-67.8186	-67.2609	-66.7054	-66.1521	-65.601	-65.0521	-64.5055	-63.961	-63.4188	-62.8788	-62.341	-61.8054	-61.272	-60.7408	-60.2119	-59.6852	-59.1606	-58.6383	-58.1183	-57.6004	-57.0847	-56.5713	-56.0601	-55.551	-55.0442	-54.5397	-54.0373	-53.5371	-53.0392	-52.5435	-52.0499	-51.5586	-51.0696	-50.5827	-50.098	-49.6156	-49.1354	-48.6573	-48.1815	-47.708	-47.2366	-46.7674	-46.3005	-45.8358	-45.3733	-44.913	-44.4549	-43.999	-43.5453	-43.0939	-42.6447	-42.1977	-41.7529	-41.3103	-40.8699	-40.4317	-39.9958	-39.5621	-39.1306	-38.7013	-38.2742	-37.8493	-37.4266	-37.0062	-36.588	-36.172	-35.7582	-35.3466	-34.9372	-34.53	-34.1251	-33.7224	-33.3218	-32.9235	-32.5274	-32.1336	-31.7419	-31.3525	-30.9652	-30.5802	-30.1974	-29.8168	-29.4384	-29.0623	-28.6883	-28.3166	-27.947	-27.5797	-27.2146	-26.8517	-26.4911	-26.1326	-25.7764	-25.4223	-25.0705	-24.7209	-24.3735	-24.0283	-23.6854	-23.3446	-23.0061	-22.6697	-22.3356	-22.0037	-21.674	-21.3466	-21.0213	-20.6983	-20.3774	-20.0588	-19.7424	-19.4282	-19.1162	-18.8064	-18.4989	-18.1935	-17.8904	-17.5895	-17.2907	-16.9942	-16.7	-16.4079	-16.118	-15.8304	-15.5449	-15.2617	-14.9807	-14.7019	-14.4253	-14.1509	-13.8787	-13.6088	-13.341	-13.0755	-12.8122	-12.551	-12.2921	-12.0354	-11.781	-11.5287	-11.2786	-11.0308	-10.7851	-10.5417	-10.3005	-10.0615	-9.82467	-9.59008	-9.3577	-9.12753	-8.89957	-8.67382	-8.45028	-8.22895	-8.00982	-7.79291	-7.5782	-7.36571	-7.15542	-6.94734	-6.74147	-6.53781	-6.33635	-6.13711	-5.94007	-5.74524	-5.55262	-5.36221	-5.174	-4.988	-4.80421	-4.62263	-4.44325	-4.26608	-4.09112	-3.91836	-3.74781	-3.57947	-3.41334	-3.24941	-3.08768	-2.92817	-2.77086	-2.61575	-2.46286	-2.31216	-2.16368	-2.0174	-1.87332	-1.73145	-1.59179	-1.45433	-1.31908	-1.18603	-1.05519	-0.926558	-0.800128	-0.675904	-0.553885	-0.434073	-0.316465	-0.201064	-0.0878684	0.0231212	0.131905	0.238482	0.342853	0.445017	0.544975	0.642725	0.738269	0.831605	0.922733	1.01165	1.09836	1.18287	1.26516	1.34524	1.42312	1.49878	1.57223	1.64347	1.71249	1.7793	1.8439	1.90629	1.96645	2.0244	2.08013	2.13365	2.18494	2.23401	2.28085	2.32548	2.36787	2.40804	2.44598	2.48169	2.51517	2.54641	2.57541	2.60218	2.6267	2.64897	2.669	2.68678	2.70231	2.71558	2.72659	2.73533	2.74181	2.74602	2.74795	2.7476	2.74497	2.74004	2.73282	2.7233	2.71147	2.69733	2.68087	2.66209	2.64096	2.6175	2.59169	2.56352	2.53298	2.50006	2.46476	2.42706	2.38695	2.34442	2.29945	2.25204	2.20217	2.14982	2.09498	2.03764	1.97777	1.91536	1.85038	1.78283	1.71267	1.63988	1.56445	1.48634	1.40553	1.32198	1.23568	1.14658	1.05466	0.959872	0.862188	0.761564	0.657958	0.551325	0.441618	0.328784	0.212771	0.0935211	-0.0290275	-0.154939	-0.284284	-0.417136	-0.553574	-0.693682	-0.83755	-0.985276	-1.13696	-1.29272	-1.45267	-1.61693	-1.78566	-1.95898	-2.13707	-2.3201	-2.50825	-2.70173	-2.90075	-3.10556	-3.31641	-3.53359	-3.75741	-3.9882	-4.22635	-4.47226	-4.72638	-4.98923	-5.26135	-5.54337	-5.83598	-6.13997	-6.45622	-6.78571	-7.12959	-7.48913	-7.86585	-8.26144	-8.67792	-9.11764	-9.58337	-10.0784	-10.6068	-11.1734	-11.7843	-12.4469	-13.171	-13.9692	-14.8581	-15.8609	-17.0103	-18.355	-19.9717	-21.9908	-24.6604	-28.5433	-35.4125	-62.7102
ENSG00000164011	-143.286	-142.44	-141.597	-140.756	-139.917	-139.081	-138.248	-137.417	-136.588	-135.762	-134.938	-134.117	-133.298	-132.481	-131.667	-130.856	-130.047	-129.24	-128.436	-127.634	-126.835	-126.038	-125.244	-124.452	-123.662	-122.875	-122.091	-121.309	-120.529	-119.752	-118.977	-118.205	-117.435	-116.668	-115.903	-115.141	-114.381	-113.623	-112.868	-112.115	-111.365	-110.617	-109.872	-109.129	-108.389	-107.651	-106.915	-106.182	-105.452	-104.724	-103.998	-103.275	-102.554	-101.836	-101.12	-100.407	-99.6957	-98.9872	-98.2812	-97.5776	-96.8765	-96.1778	-95.4816	-94.7878	-94.0965	-93.4076	-92.7212	-92.0373	-91.3558	-90.6767	-90.0001	-89.326	-88.6543	-87.985	-87.3182	-86.6539	-85.992	-85.3326	-84.6756	-84.0211	-83.369	-82.7194	-82.0722	-81.4275	-80.7853	-80.1454	-79.5081	-78.8732	-78.2407	-77.6107	-76.9832	-76.3581	-75.7354	-75.1152	-74.4975	-73.8822	-73.2694	-72.659	-72.0511	-71.4456	-70.8426	-70.242	-69.6439	-69.0482	-68.455	-67.8642	-67.2759	-66.69	-66.1066	-65.5256	-64.9471	-64.3711	-63.7975	-63.2263	-62.6576	-62.0913	-61.5275	-60.9662	-60.4073	-59.8508	-59.2968	-58.7453	-58.1962	-57.6495	-57.1053	-56.5636	-56.0243	-55.4874	-54.953	-54.4211	-53.8916	-53.3645	-52.8399	-52.3178	-51.7981	-51.2808	-50.766	-50.2536	-49.7437	-49.2363	-48.7313	-48.2287	-47.7286	-47.2309	-46.7357	-46.2429	-45.7526	-45.2647	-44.7793	-44.2963	-43.8157	-43.3376	-42.862	-42.3888	-41.918	-41.4497	-40.9838	-40.5204	-40.0594	-39.6009	-39.1448	-38.6911	-38.2399	-37.7912	-37.3448	-36.901	-36.4595	-36.0205	-35.584	-35.1498	-34.7182	-34.2889	-33.8621	-33.4378	-33.0159	-32.5964	-32.1793	-31.7647	-31.3526	-30.9428	-30.5356	-30.1307	-29.7283	-29.3283	-28.9308	-28.5356	-28.143	-27.7527	-27.3649	-26.9796	-26.5966	-26.2161	-25.8381	-25.4625	-25.0893	-24.7185	-24.3502	-23.9843	-23.6208	-23.2598	-22.9012	-22.5451	-22.1914	-21.8401	-21.4913	-21.1449	-20.8009	-20.4594	-20.1204	-19.7837	-19.4495	-19.1177	-18.7884	-18.4616	-18.1372	-17.8152	-17.4957	-17.1785	-16.8639	-16.5518	-16.242	-15.9347	-15.6298	-15.3274	-15.0275	-14.73	-14.435	-14.1424	-13.8522	-13.5645	-13.2793	-12.9965	-12.7161	-12.4381	-12.1626	-11.8896	-11.6191	-11.3509	-11.0852	-10.8219	-10.5611	-10.3027	-10.0468	-9.79327	-9.54216	-9.29346	-9.04729	-8.80353	-8.56218	-8.32323	-8.08669	-7.85261	-7.62098	-7.39176	-7.16494	-6.94052	-6.71851	-6.49897	-6.28183	-6.0671	-5.85476	-5.64481	-5.43728	-5.23219	-5.02949	-4.82917	-4.63124	-4.4357	-4.24258	-4.05186	-3.86351	-3.67755	-3.49395	-3.31275	-3.13394	-2.9575	-2.78343	-2.61172	-2.44238	-2.27541	-2.1108	-1.94855	-1.78866	-1.63111	-1.47591	-1.32305	-1.17254	-1.02436	-0.87852	-0.735011	-0.593813	-0.454936	-0.318381	-0.184145	-0.0522247	0.0773971	0.204752	0.329801	0.45255	0.573001	0.691158	0.807097	0.920776	1.03217	1.14129	1.24814	1.35275	1.45521	1.55542	1.65336	1.74906	1.8425	1.93386	2.02305	2.11001	2.19473	2.27723	2.35755	2.43595	2.51212	2.58609	2.65785	2.7274	2.79506	2.8607	2.92415	2.9854	3.04447	3.10143	3.15681	3.21002	3.26104	3.30989	3.35656	3.40161	3.44489	3.48599	3.52491	3.56166	3.59631	3.63001	3.66153	3.69086	3.71799	3.74293	3.76663	3.78893	3.80901	3.82687	3.84249	3.85591	3.86938	3.88056	3.88946	3.89606	3.90036	3.90381	3.90641	3.90662	3.90445	3.89988	3.89291	3.88698	3.87866	3.86781	3.85445	3.83856	3.82194	3.80495	3.78529	3.76295	3.73794	3.71025	3.68365	3.65454	3.6226	3.58784	3.55026	3.5112	3.47128	3.4284	3.3826	3.33388	3.28225	3.22888	3.17274	3.11367	3.05166	2.98673	2.91815	2.84529	2.76963	2.69116	2.60988	2.52579	2.43335	2.33707	2.23819	2.13671	2.0326	1.92259	1.80225	1.67943	1.55413	1.42633	1.296	1.15328	1.00502	0.854147	0.700652	0.544518	0.382849	0.209441	0.0330383	-0.146384	-0.328854	-0.5144	-0.709299	-0.910117	-1.11454	-1.32262	-1.53444	-1.75096	-1.97528	-2.20389	-2.4369	-2.67445	-2.91667	-3.16382	-3.41604	-3.67346	-3.93629	-4.20477	-4.47844	-4.75388	-5.03529	-5.323	-5.61733	-5.91866	-6.22116	-6.52679	-6.83956	-7.15991	-7.48834	-7.824	-8.15464	-8.49326	-8.84037	-9.19656	-9.56255	-9.92776	-10.2938	-10.6693	-11.0548	-11.4511	-11.8582	-12.2549	-12.6621	-13.0805	-13.5109	-13.9542	-14.3983	-14.8428	-15.2999	-15.7706	-16.2558	-16.7568	-17.248	-17.7542	-18.2764	-18.8158	-19.3739	-19.9405	-20.5142	-21.1086	-21.7253	-22.3664	-23.0342	-23.7111	-24.4172	-25.1565	-25.9329	-26.7505	-27.6081	-28.5087	-29.4683	-30.4961	-31.6035	-32.8049	-34.11	-35.5514	-37.1642	-38.9968	-41.1203	-43.6443	-46.756	-50.8147	-56.6197	-66.6571	-104.694
ENSG00000166900	-22.8662	-22.6787	-22.4919	-22.3058	-22.1203	-21.9355	-21.7514	-21.5679	-21.3851	-21.203	-21.0215	-20.8407	-20.6605	-20.4811	-20.3022	-20.1241	-19.9466	-19.7697	-19.5936	-19.4181	-19.2432	-19.069	-18.8955	-18.7227	-18.5505	-18.3789	-18.2081	-18.0379	-17.8684	-17.6995	-17.5313	-17.3637	-17.1968	-17.0306	-16.8651	-16.7002	-16.536	-16.3724	-16.2095	-16.0473	-15.8857	-15.7248	-15.5645	-15.4049	-15.246	-15.0878	-14.9302	-14.7732	-14.617	-14.4614	-14.3064	-14.1521	-13.9985	-13.8456	-13.6933	-13.5417	-13.3907	-13.2404	-13.0908	-12.9418	-12.7935	-12.6458	-12.4988	-12.3525	-12.2069	-12.0619	-11.9175	-11.7739	-11.6309	-11.4885	-11.3468	-11.2058	-11.0654	-10.9258	-10.7867	-10.6484	-10.5106	-10.3736	-10.2372	-10.1015	-9.96643	-9.83203	-9.6983	-9.56522	-9.43281	-9.30106	-9.16997	-9.03955	-8.90978	-8.78068	-8.65223	-8.52445	-8.39733	-8.27088	-8.14508	-8.01994	-7.89547	-7.77165	-7.6485	-7.526	-7.40417	-7.283	-7.16248	-7.04263	-6.92344	-6.80491	-6.68703	-6.56982	-6.45327	-6.33737	-6.22213	-6.10756	-5.99364	-5.88038	-5.76778	-5.65584	-5.54455	-5.43393	-5.32396	-5.21464	-5.10599	-4.99799	-4.89065	-4.78397	-4.67794	-4.57257	-4.46785	-4.36379	-4.26039	-4.15764	-4.05554	-3.9541	-3.85331	-3.75318	-3.6537	-3.55487	-3.4567	-3.35917	-3.2623	-3.16608	-3.07051	-2.9756	-2.88133	-2.78771	-2.69474	-2.60243	-2.51075	-2.41973	-2.32936	-2.23963	-2.15054	-2.06211	-1.97431	-1.88717	-1.80066	-1.7148	-1.62958	-1.54501	-1.46108	-1.37778	-1.29513	-1.21311	-1.13174	-1.051	-0.970898	-0.891433	-0.812603	-0.734406	-0.656844	-0.57992	-0.503625	-0.427961	-0.352925	-0.278517	-0.204747	-0.131605	-0.059088	0.0128062	0.0840785	0.154723	0.224728	0.294115	0.362885	0.431039	0.498578	0.56547	0.631737	0.697394	0.762441	0.826881	0.890696	0.953846	1.01639	1.07833	1.13967	1.20041	1.26047	1.31989	1.37871	1.43694	1.49457	1.55158	1.60784	1.6635	1.71858	1.77307	1.82697	1.88011	1.93257	1.98444	2.03573	2.08643	2.13651	2.1857	2.2343	2.28232	2.32975	2.37661	2.42263	2.46791	2.51259	2.5567	2.60023	2.64314	2.68505	2.72637	2.76711	2.80727	2.84686	2.8856	2.92356	2.96094	2.99773	3.03395	3.06957	3.1042	3.13825	3.17172	3.2046	3.23691	3.26845	3.29923	3.32942	3.35904	3.38809	3.41655	3.44414	3.47114	3.49756	3.52341	3.5487	3.57329	3.59717	3.62048	3.64323	3.66541	3.68703	3.70789	3.72817	3.7479	3.76707	3.78569	3.80369	3.82104	3.83784	3.85409	3.86981	3.88498	3.89952	3.9135	3.92695	3.93988	3.95227	3.96412	3.97541	3.98618	3.99643	4.00618	4.01542	4.02414	4.03236	4.04009	4.04732	4.05406	4.06034	4.06617	4.07153	4.07641	4.08082	4.08477	4.08836	4.09153	4.09424	4.09651	4.09833	4.09977	4.10095	4.1017	4.10203	4.10193	4.10141	4.10075	4.09979	4.09841	4.09663	4.09444	4.09198	4.08957	4.08676	4.08356	4.07998	4.07601	4.07221	4.06828	4.06397	4.05928	4.05421	4.04894	4.04424	4.03915	4.03367	4.02782	4.02157	4.01592	4.01042	4.00451	3.9982	3.99149	3.98459	3.97907	3.9731	3.96668	3.95982	3.95249	3.94626	3.94059	3.9344	3.92769	3.92045	3.91289	3.90782	3.90213	3.8958	3.88885	3.88127	3.87513	3.87003	3.86416	3.85753	3.85014	3.84206	3.83728	3.83158	3.82498	3.81747	3.80908	3.80167	3.79518	3.78767	3.77914	3.76962	3.75911	3.74965	3.73921	3.72773	3.71523	3.70173	3.68648	3.66935	3.65134	3.63245	3.6127	3.59208	3.56298	3.53261	3.50167	3.47016	3.43807	3.39849	3.34775	3.29659	3.24502	3.19303	3.14063	3.06474	2.98412	2.90221	2.81894	2.7343	2.63904	2.52299	2.40251	2.27707	2.14604	2.00862	1.86047	1.70217	1.53246	1.34868	1.14706	0.939794	0.756383	0.555877	0.333042	0.079669	-0.218218	-0.445822	-0.658162	-0.89576	-1.16872	-1.495	-1.84698	-2.05989	-2.29688	-2.56728	-2.88735	-3.28962	-3.57746	-3.80704	-4.06529	-4.36466	-4.72849	-5.14172	-5.36076	-5.60297	-5.87702	-6.19782	-6.5945	-6.89131	-7.11533	-7.36247	-7.64132	-7.96665	-8.33094	-8.5365	-8.75794	-8.99978	-9.26889	-9.57659	-9.82633	-10.0276	-10.242	-10.4729	-10.725	-10.9946	-11.1844	-11.3836	-11.5939	-11.8178	-12.0586	-12.2759	-12.4709	-12.6751	-12.8899	-13.1174	-13.3579	-13.5568	-13.7643	-13.9817	-14.2108	-14.4539	-14.6855	-14.9023	-15.1293	-15.3682	-15.6214	-15.8919	-16.123	-16.3652	-16.6204	-16.891	-17.1805	-17.4623	-17.7261	-18.0047	-18.3011	-18.6191	-18.9643	-19.2638	-19.578	-19.914	-20.2768	-20.6735	-21.0714	-21.4444	-21.848	-22.2894	-22.7791	-23.3337	-23.8369	-24.3818	-24.997	-25.7065	-26.55	-27.5045	-28.5165	-29.8159	-31.6363	-34.6855	-45.3701
ENSG00000160678	-24.8651	-24.6316	-24.3989	-24.1671	-23.9363	-23.7063	-23.4771	-23.2489	-23.0215	-22.795	-22.5694	-22.3447	-22.1208	-21.8979	-21.6758	-21.4545	-21.2342	-21.0147	-20.7962	-20.5785	-20.3616	-20.1457	-19.9306	-19.7164	-19.5031	-19.2907	-19.0791	-18.8685	-18.6587	-18.4498	-18.2417	-18.0346	-17.8283	-17.6229	-17.4184	-17.2147	-17.012	-16.8101	-16.6091	-16.4089	-16.2097	-16.0113	-15.8138	-15.6172	-15.4215	-15.2266	-15.0326	-14.8395	-14.6473	-14.456	-14.2655	-14.0759	-13.8872	-13.6994	-13.5125	-13.3264	-13.1412	-12.9569	-12.7734	-12.5909	-12.4092	-12.2284	-12.0485	-11.8695	-11.6913	-11.514	-11.3376	-11.1621	-10.9874	-10.8137	-10.6408	-10.4688	-10.2976	-10.1274	-9.95799	-9.78949	-9.62187	-9.45513	-9.28927	-9.12428	-8.96018	-8.79695	-8.6346	-8.47313	-8.31254	-8.15282	-7.99399	-7.83603	-7.67895	-7.52275	-7.36743	-7.21298	-7.05942	-6.90673	-6.75492	-6.60399	-6.45393	-6.30476	-6.15646	-6.00904	-5.8625	-5.71684	-5.57205	-5.42814	-5.28511	-5.14296	-5.00169	-4.86129	-4.72178	-4.58314	-4.44537	-4.30849	-4.17248	-4.03735	-3.9031	-3.76973	-3.63723	-3.50561	-3.37487	-3.24501	-3.11602	-2.98791	-2.86068	-2.73433	-2.60885	-2.48425	-2.36053	-2.23768	-2.11571	-1.99462	-1.8744	-1.75506	-1.6366	-1.51901	-1.4023	-1.28647	-1.17151	-1.05743	-0.944229	-0.831901	-0.720449	-0.609873	-0.500173	-0.391349	-0.2834	-0.176327	-0.0701289	0.0351934	0.139641	0.243213	0.34591	0.447732	0.548679	0.648752	0.74795	0.846274	0.943724	1.0403	1.136	1.23083	1.32478	1.41786	1.51007	1.6014	1.69186	1.78145	1.87017	1.95801	2.04498	2.13107	2.2163	2.30065	2.38413	2.46674	2.54848	2.62934	2.70934	2.78846	2.86671	2.9441	3.0206	3.09624	3.17101	3.24491	3.31794	3.39009	3.46137	3.53178	3.60132	3.67	3.7378	3.80472	3.87077	3.93596	4.00028	4.06373	4.12629	4.18797	4.24879	4.30874	4.36783	4.42604	4.48334	4.53977	4.59534	4.65004	4.70388	4.7568	4.80882	4.85998	4.91028	4.95971	5.00826	5.05585	5.10257	5.14843	5.19342	5.23755	5.28073	5.32299	5.36438	5.40491	5.44457	5.48335	5.52112	5.55803	5.59406	5.62923	5.66352	5.69686	5.72927	5.7608	5.79145	5.82124	5.85014	5.87804	5.90506	5.9312	5.95647	5.98085	6.0043	6.0268	6.04843	6.06917	6.08903	6.10801	6.126	6.1431	6.15932	6.17465	6.18909	6.20261	6.21518	6.22687	6.23766	6.24756	6.25657	6.26462	6.27176	6.27801	6.28336	6.28781	6.29134	6.29393	6.29562	6.2964	6.29628	6.29525	6.29328	6.29039	6.28659	6.28187	6.27625	6.2697	6.26221	6.2538	6.24448	6.23423	6.22306	6.21095	6.19791	6.18394	6.16904	6.1532	6.13644	6.11873	6.10008	6.08049	6.05996	6.03848	6.01606	5.9927	5.96838	5.9431	5.91687	5.88968	5.86155	5.83245	5.80238	5.77133	5.7393	5.70633	5.67239	5.63746	5.60153	5.56461	5.52669	5.48783	5.44796	5.40708	5.36516	5.32222	5.27832	5.23341	5.18745	5.14044	5.09237	5.04325	4.99316	4.94199	4.88973	4.83637	4.7819	4.72639	4.6698	4.61207	4.55319	4.49315	4.43195	4.36964	4.30612	4.24139	4.17542	4.1082	4.03971	3.96993	3.89884	3.8264	3.75259	3.67738	3.60061	3.52237	3.44262	3.36134	3.27846	3.19375	3.10717	3.01882	2.92864	2.83656	2.74251	2.64577	2.54683	2.44558	2.34189	2.23561	2.12636	2.01393	1.89831	1.77925	1.65644	1.52956	1.39964	1.265	1.12502	0.979038	0.826208	0.66963	0.510348	0.342261	0.163719	-0.0274998	-0.234483	-0.424967	-0.626808	-0.84671	-1.09031	-1.36657	-1.64063	-1.86904	-2.1229	-2.41234	-2.75534	-3.18897	-3.44832	-3.68846	-3.95639	-4.26388	-4.63257	-4.99346	-5.18981	-5.39868	-5.62308	-5.86734	-6.13807	-6.3543	-6.56508	-6.79059	-7.03481	-7.30367	-7.57417	-7.78926	-8.01893	-8.26707	-8.53947	-8.84541	-9.08584	-9.30962	-9.54871	-9.80729	-10.0917	-10.3812	-10.5983	-10.8277	-11.0722	-11.3358	-11.6249	-11.867	-12.0921	-12.3298	-12.583	-12.8561	-13.1373	-13.3616	-13.5971	-13.8461	-14.1119	-14.3993	-14.6523	-14.8883	-15.1364	-15.3994	-15.6811	-15.9745	-16.2123	-16.4612	-16.7233	-17.002	-17.3015	-17.5723	-17.8232	-18.0862	-18.3637	-18.6595	-18.9706	-19.2242	-19.4887	-19.7662	-20.0594	-20.3723	-20.6621	-20.9298	-21.2089	-21.5019	-21.8115	-22.1385	-22.4115	-22.6949	-22.9906	-23.3007	-23.6282	-23.9404	-24.2323	-24.5355	-24.8518	-25.1834	-25.5333	-25.84	-26.158	-26.4888	-26.8341	-27.1965	-27.5533	-27.8967	-28.2542	-28.6274	-29.0187	-29.4308	-29.8193	-30.2232	-30.647	-31.0934	-31.5659	-32.0498	-32.5371	-33.055	-33.6085	-34.2037	-34.8486	-35.5122	-36.235	-37.0363	-37.9376	-38.9703	-40.165	-41.5827	-43.3958	-45.9289	-50.1832	-65.5913
ENSG00000187223	-14.0755	-13.9174	-13.76	-13.6031	-13.4469	-13.2913	-13.1363	-12.9819	-12.8282	-12.6751	-12.5226	-12.3707	-12.2195	-12.0688	-11.9188	-11.7694	-11.6207	-11.4725	-11.325	-11.1781	-11.0319	-10.8862	-10.7412	-10.5968	-10.453	-10.3098	-10.1673	-10.0254	-9.88406	-9.74339	-9.60333	-9.4639	-9.32509	-9.1869	-9.04934	-8.9124	-8.77607	-8.64037	-8.5053	-8.37084	-8.23701	-8.1038	-7.97121	-7.83924	-7.70789	-7.57717	-7.44707	-7.31759	-7.18873	-7.0605	-6.93289	-6.80589	-6.67953	-6.55378	-6.42865	-6.30415	-6.18027	-6.05701	-5.93437	-5.81236	-5.69096	-5.57019	-5.45004	-5.33052	-5.21161	-5.09333	-4.97567	-4.85863	-4.74221	-4.62642	-4.51125	-4.39669	-4.28277	-4.16946	-4.05677	-3.94471	-3.83327	-3.72245	-3.61225	-3.50268	-3.39373	-3.2854	-3.17769	-3.0706	-2.96414	-2.85829	-2.75307	-2.64847	-2.5445	-2.44114	-2.33841	-2.2363	-2.13481	-2.03394	-1.9337	-1.83408	-1.73508	-1.6367	-1.53894	-1.44181	-1.34529	-1.2494	-1.15413	-1.05949	-0.965463	-0.87206	-0.77928	-0.687121	-0.595584	-0.50467	-0.414377	-0.324706	-0.235657	-0.14723	-0.0594256	0.0277572	0.114318	0.200257	0.285574	0.370269	0.454342	0.537793	0.620622	0.702829	0.784414	0.865377	0.945718	1.02544	1.10453	1.18301	1.26086	1.33809	1.4147	1.49069	1.56606	1.6408	1.71492	1.78842	1.8613	1.93356	2.00519	2.0762	2.14659	2.21636	2.28551	2.35403	2.42193	2.48921	2.55587	2.62191	2.68732	2.75212	2.81629	2.87984	2.94277	3.00507	3.06675	3.12782	3.18826	3.24807	3.30727	3.36585	3.4238	3.48113	3.53784	3.59392	3.64939	3.70423	3.75846	3.81206	3.86503	3.91739	3.96912	4.02024	4.07073	4.1206	4.16985	4.21847	4.26648	4.31386	4.36062	4.40676	4.45227	4.49717	4.54144	4.5851	4.62813	4.67054	4.71232	4.75349	4.79403	4.83395	4.87325	4.91193	4.94999	4.98743	5.02424	5.06043	5.096	5.13095	5.16528	5.19899	5.23207	5.26453	5.29637	5.32759	5.35819	5.38816	5.41752	5.44625	5.47436	5.50185	5.52872	5.55496	5.58058	5.60558	5.62997	5.65372	5.67686	5.69937	5.72127	5.74254	5.76319	5.78322	5.80262	5.8214	5.83957	5.85711	5.87403	5.89032	5.906	5.92105	5.93548	5.9493	5.96249	5.97505	5.987	5.99832	6.00902	6.0191	6.02856	6.0374	6.04561	6.05321	6.06018	6.06654	6.07227	6.07737	6.08186	6.08573	6.08897	6.0916	6.0936	6.09498	6.09574	6.09588	6.0954	6.0943	6.09257	6.09023	6.08726	6.08367	6.07947	6.07464	6.06919	6.06312	6.05643	6.04912	6.04118	6.03263	6.02346	6.01366	6.00325	5.99221	5.98056	5.96828	5.95539	5.94187	5.92774	5.91298	5.8976	5.88161	5.86499	5.84776	5.8299	5.81142	5.79233	5.77261	5.75228	5.73132	5.70975	5.68756	5.66475	5.64131	5.61726	5.59259	5.56731	5.5414	5.51487	5.48773	5.45996	5.43158	5.40258	5.37296	5.34272	5.31186	5.28039	5.2483	5.21558	5.18226	5.14831	5.11375	5.07856	5.04276	5.00635	4.96931	4.93166	4.89339	4.85451	4.815	4.77488	4.73415	4.69279	4.65082	4.60824	4.56503	4.52121	4.47678	4.43173	4.38606	4.33978	4.29288	4.24536	4.19723	4.14849	4.09912	4.04914	3.99855	3.94735	3.89553	3.84308	3.79003	3.73636	3.68208	3.62718	3.57167	3.51554	3.45879	3.40143	3.34346	3.28488	3.22567	3.16585	3.10541	3.04437	2.98271	2.92043	2.85752	2.79401	2.72988	2.66514	2.59978	2.53379	2.46719	2.39997	2.33214	2.26369	2.19462	2.12491	2.05459	1.98365	1.9121	1.83993	1.7671	1.69365	1.61958	1.5449	1.4696	1.39365	1.31703	1.2398	1.16194	1.08346	1.00436	0.924544	0.844086	0.763001	0.681288	0.598946	0.515923	0.432169	0.347778	0.262749	0.177081	0.0907733	0.00366193	-0.0841344	-0.172582	-0.261684	-0.351441	-0.441926	-0.533247	-0.625237	-0.717901	-0.811241	-0.90526	-1.00017	-1.09584	-1.1922	-1.28927	-1.38705	-1.4856	-1.58508	-1.6853	-1.78625	-1.88794	-1.99038	-2.09376	-2.19798	-2.30298	-2.40876	-2.51533	-2.62275	-2.73118	-2.84043	-2.95052	-3.06146	-3.17326	-3.28607	-3.39984	-3.51451	-3.63011	-3.74665	-3.86416	-3.98279	-4.10242	-4.22307	-4.34474	-4.46748	-4.59138	-4.71645	-4.84265	-4.97001	-5.09856	-5.22835	-5.3595	-5.49195	-5.62574	-5.76089	-5.89746	-6.03556	-6.17521	-6.31642	-6.45926	-6.60378	-6.75005	-6.89823	-7.0483	-7.20034	-7.35446	-7.51073	-7.6693	-7.83029	-7.99377	-8.15989	-8.32878	-8.50061	-8.67561	-8.85392	-9.03575	-9.22134	-9.41093	-9.60487	-9.80346	-10.0071	-10.2161	-10.431	-10.6523	-10.8808	-11.1169	-11.3617	-11.6159	-11.8809	-12.1579	-12.4485	-12.7547	-13.079	-13.4244	-13.7946	-14.1948	-14.6315	-15.1138	-15.6545	-16.2725	-16.9974	-17.8791	-19.0117	-20.6063	-23.3182	-33.3858
ENSG00000168394	-121.681	-120.964	-120.249	-119.536	-118.825	-118.116	-117.409	-116.704	-116.002	-115.301	-114.602	-113.906	-113.211	-112.519	-111.829	-111.14	-110.454	-109.77	-109.088	-108.408	-107.73	-107.054	-106.38	-105.708	-105.038	-104.371	-103.705	-103.041	-102.38	-101.72	-101.063	-100.408	-99.7544	-99.1032	-98.454	-97.8069	-97.1619	-96.5189	-95.8779	-95.2391	-94.6022	-93.9675	-93.3348	-92.7041	-92.0755	-91.449	-90.8246	-90.2021	-89.5818	-88.9635	-88.3473	-87.7331	-87.121	-86.5109	-85.9029	-85.297	-84.6931	-84.0913	-83.4915	-82.8938	-82.2982	-81.7046	-81.113	-80.5236	-79.9361	-79.3508	-78.7675	-78.1862	-77.6071	-77.0299	-76.4549	-75.8818	-75.3109	-74.742	-74.1751	-73.6104	-73.0476	-72.487	-71.9283	-71.3718	-70.8173	-70.2649	-69.7145	-69.1661	-68.6199	-68.0756	-67.5335	-66.9934	-66.4553	-65.9193	-65.3854	-64.8535	-64.3237	-63.7959	-63.2702	-62.7465	-62.2249	-61.7054	-61.1879	-60.6725	-60.1591	-59.6477	-59.1385	-58.6312	-58.1261	-57.6229	-57.1219	-56.6229	-56.1259	-55.631	-55.1381	-54.6473	-54.1586	-53.6719	-53.1872	-52.7046	-52.2241	-51.7456	-51.2691	-50.7947	-50.3224	-49.8521	-49.3838	-48.9176	-48.4535	-47.9914	-47.5313	-47.0733	-46.6173	-46.1634	-45.7115	-45.2617	-44.8139	-44.3681	-43.9244	-43.4828	-43.0432	-42.6056	-42.1701	-41.7366	-41.3051	-40.8757	-40.4483	-40.023	-39.5997	-39.1784	-38.7592	-38.342	-37.9268	-37.5137	-37.1026	-36.6935	-36.2865	-35.8815	-35.4785	-35.0776	-34.6786	-34.2817	-33.8869	-33.494	-33.1032	-32.7144	-32.3276	-31.9428	-31.5601	-31.1794	-30.8007	-30.424	-30.0493	-29.6766	-29.3059	-28.9373	-28.5706	-28.206	-27.8434	-27.4827	-27.1241	-26.7675	-26.4129	-26.0603	-25.7097	-25.3611	-25.0144	-24.6698	-24.3272	-23.9865	-23.6479	-23.3113	-22.9766	-22.644	-22.3133	-21.9847	-21.658	-21.3334	-21.0107	-20.6899	-20.3713	-20.0547	-19.74	-19.4273	-19.1166	-18.8079	-18.5013	-18.1968	-17.8942	-17.5935	-17.2949	-16.9984	-16.704	-16.4116	-16.1211	-15.8325	-15.546	-15.2619	-14.9798	-14.6996	-14.4214	-14.1451	-13.8712	-13.5995	-13.3297	-13.0619	-12.7961	-12.5322	-12.271	-12.0118	-11.7545	-11.4992	-11.2458	-10.9948	-10.746	-10.4993	-10.2545	-10.0117	-9.77081	-9.53261	-9.29637	-9.06209	-8.82978	-8.59942	-8.37135	-8.14556	-7.92174	-7.69988	-7.47999	-7.26205	-7.04663	-6.83319	-6.62171	-6.4122	-6.20465	-5.99928	-5.79613	-5.59496	-5.39575	-5.1985	-5.00321	-4.81027	-4.61932	-4.43033	-4.2433	-4.05823	-3.87526	-3.69446	-3.51561	-3.33872	-3.16379	-2.9908	-2.82003	-2.65125	-2.48442	-2.31954	-2.1566	-1.99569	-1.83689	-1.68003	-1.52511	-1.37213	-1.22107	-1.07214	-0.925169	-0.780128	-0.637012	-0.495818	-0.356602	-0.219436	-0.0841865	0.0491503	0.180578	0.310099	0.437584	0.56313	0.686777	0.808528	0.928387	1.04632	1.16225	1.27629	1.38845	1.49874	1.60715	1.71358	1.8181	1.92075	2.02154	2.12048	2.21752	2.31258	2.4058	2.49716	2.58668	2.67436	2.76008	2.84389	2.92587	3.00602	3.08435	3.16081	3.23523	3.30783	3.37861	3.44758	3.51474	3.57985	3.64302	3.70438	3.76393	3.82168	3.87757	3.93116	3.98296	4.03295	4.08114	4.12755	4.17163	4.21356	4.25369	4.29202	4.32856	4.36322	4.39469	4.42437	4.45225	4.47833	4.50261	4.52367	4.54171	4.55794	4.57235	4.58495	4.59567	4.59973	4.60191	4.60222	4.60067	4.59725	4.58751	4.5711	4.5526	4.53201	4.50932	4.48455	4.44254	4.39712	4.34872	4.2973	4.24278	4.17587	4.09251	4.00338	3.90796	3.80563	3.69563	3.56638	3.42395	3.26675	3.09131	2.89253	2.68646	2.49059	2.26625	2.00205	1.67718	1.24688	0.977037	0.710372	0.386785	-0.0334879	-0.659773	-1.46973	-1.73953	-2.06177	-2.47059	-3.0539	-4.2134	-4.87759	-5.17573	-5.53545	-6.00264	-6.71254	-7.78914	-8.07647	-8.41246	-8.82684	-9.3919	-10.3889	-11.0339	-11.3483	-11.7189	-12.1844	-12.8498	-13.8157	-14.1166	-14.4601	-14.8693	-15.3955	-16.1995	-16.765	-17.0929	-17.4697	-17.9251	-18.5314	-19.3513	-19.6721	-20.0319	-20.45	-20.9675	-21.6983	-22.2622	-22.6151	-23.0149	-23.4884	-24.0992	-24.9309	-25.2831	-25.6745	-26.1244	-26.6734	-27.4338	-28.0733	-28.4622	-28.8991	-29.4117	-30.0653	-30.9958	-31.3866	-31.8176	-32.3082	-32.8992	-33.7035	-34.4343	-34.8664	-35.3469	-35.9028	-36.5968	-37.6008	-38.0413	-38.5227	-39.0636	-39.7025	-40.5424	-41.353	-41.8469	-42.3906	-43.0097	-43.7624	-44.8426	-45.3637	-45.928	-46.5549	-47.2818	-48.2057	-48.6377	-49.0758	-49.5289	-49.9983	-50.4854	-50.9918	-51.5193	-52.07	-52.6465	-53.2516	-53.8886	-54.5617	-55.2758	-56.0367	-56.8518	-57.7302	-58.6835	-59.7268	-60.8802	-62.171	-63.6382	-65.3391	-67.3637	-69.8641	-73.128	-77.8015	-85.8989	-116.75
ENSG00000168970	-9.25186	-9.13747	-9.02353	-8.91004	-8.79698	-8.68438	-8.57222	-8.4605	-8.34924	-8.23841	-8.12804	-8.0181	-7.90862	-7.79958	-7.69098	-7.58283	-7.47513	-7.36787	-7.26105	-7.15469	-7.04876	-6.94329	-6.83826	-6.73367	-6.62953	-6.52584	-6.42259	-6.31979	-6.21743	-6.11552	-6.01405	-5.91303	-5.81245	-5.71232	-5.61264	-5.5134	-5.41461	-5.31626	-5.21836	-5.1209	-5.02389	-4.92732	-4.8312	-4.73553	-4.6403	-4.54552	-4.45118	-4.35729	-4.26384	-4.17084	-4.07829	-3.98618	-3.89451	-3.80329	-3.71252	-3.62219	-3.53231	-3.44287	-3.35388	-3.26534	-3.17724	-3.08958	-3.00237	-2.91561	-2.82929	-2.74342	-2.658	-2.57301	-2.48848	-2.40439	-2.32075	-2.23755	-2.15479	-2.07249	-1.99062	-1.90921	-1.82824	-1.74771	-1.66763	-1.588	-1.50881	-1.43007	-1.35177	-1.27392	-1.19651	-1.11955	-1.04303	-0.966963	-0.891339	-0.81616	-0.741427	-0.66714	-0.593298	-0.519901	-0.44695	-0.374445	-0.302385	-0.230771	-0.159602	-0.0888787	-0.0186011	0.0512309	0.120617	0.189558	0.258054	0.326104	0.393708	0.460867	0.52758	0.593848	0.65967	0.725046	0.789977	0.854463	0.918503	0.982097	1.04525	1.10795	1.17021	1.23202	1.29339	1.35431	1.41478	1.47481	1.5344	1.59354	1.65223	1.71048	1.76828	1.82564	1.88255	1.93901	1.99503	2.05061	2.10574	2.16042	2.21466	2.26845	2.3218	2.3747	2.42715	2.47916	2.53073	2.58185	2.63252	2.68275	2.73253	2.78187	2.83076	2.8792	2.92721	2.97476	3.02187	3.06853	3.11475	3.16052	3.20585	3.25073	3.29517	3.33916	3.3827	3.4258	3.46846	3.51067	3.55243	3.59375	3.63462	3.67504	3.71503	3.75456	3.79365	3.83229	3.87049	3.90825	3.94555	3.98242	4.01883	4.0548	4.09033	4.12541	4.16005	4.19423	4.22798	4.26128	4.29413	4.32654	4.3585	4.39001	4.42108	4.45171	4.48189	4.51162	4.54091	4.56976	4.59815	4.62611	4.65361	4.68067	4.70729	4.73346	4.75919	4.78446	4.8093	4.83369	4.85763	4.88113	4.90418	4.92679	4.94895	4.97066	4.99193	5.01276	5.03314	5.05307	5.07256	5.09161	5.1102	5.12836	5.14606	5.16332	5.18014	5.19651	5.21244	5.22792	5.24295	5.25754	5.27169	5.28538	5.29864	5.31144	5.32381	5.33572	5.3472	5.35822	5.3688	5.37894	5.38863	5.39787	5.40667	5.41503	5.42294	5.4304	5.43742	5.44399	5.45012	5.45581	5.46104	5.46584	5.47018	5.47408	5.47754	5.48055	5.48312	5.48524	5.48691	5.48815	5.48893	5.48927	5.48917	5.48862	5.48762	5.48618	5.48429	5.48196	5.47919	5.47597	5.4723	5.46819	5.46363	5.45863	5.45319	5.4473	5.44096	5.43418	5.42695	5.41928	5.41117	5.4026	5.3936	5.38415	5.37425	5.36391	5.35313	5.34189	5.33022	5.3181	5.30553	5.29252	5.27907	5.26517	5.25082	5.23604	5.2208	5.20512	5.189	5.17243	5.15542	5.13796	5.12006	5.10171	5.08292	5.06368	5.044	5.02388	5.00331	4.98229	4.96083	4.93893	4.91658	4.89379	4.87055	4.84687	4.82274	4.79817	4.77315	4.74769	4.72179	4.69544	4.66864	4.6414	4.61372	4.58559	4.55702	4.52801	4.49854	4.46864	4.43829	4.40749	4.37625	4.34457	4.31244	4.27987	4.24685	4.21339	4.17948	4.14513	4.11034	4.07509	4.03941	4.00328	3.9667	3.92968	3.89222	3.85431	3.81595	3.77715	3.7379	3.69821	3.65808	3.6175	3.57647	3.53499	3.49308	3.45071	3.4079	3.36464	3.32094	3.27679	3.23219	3.18715	3.14166	3.09572	3.04934	3.00251	2.95523	2.9075	2.85933	2.8107	2.76163	2.71211	2.66213	2.61171	2.56084	2.50952	2.45775	2.40552	2.35285	2.29972	2.24614	2.19211	2.13762	2.08268	2.02728	1.97143	1.91512	1.85836	1.80113	1.74345	1.68531	1.62671	1.56765	1.50813	1.44814	1.38769	1.32678	1.26539	1.20354	1.14123	1.07844	1.01518	0.951445	0.887238	0.822553	0.757391	0.691749	0.625624	0.559016	0.491922	0.424339	0.356265	0.287698	0.218635	0.149074	0.0790108	0.00844306	-0.0626326	-0.13422	-0.206321	-0.278942	-0.352085	-0.425755	-0.499956	-0.574693	-0.649971	-0.725795	-0.80217	-0.879102	-0.956598	-1.03466	-1.11331	-1.19253	-1.27235	-1.35276	-1.43379	-1.51542	-1.59769	-1.68059	-1.76414	-1.84835	-1.93322	-2.01878	-2.10504	-2.192	-2.27969	-2.36813	-2.45732	-2.54729	-2.63806	-2.72965	-2.82207	-2.91537	-3.00955	-3.10465	-3.2007	-3.29773	-3.39577	-3.49487	-3.59505	-3.69637	-3.79887	-3.9026	-4.00762	-4.11398	-4.22176	-4.33101	-4.44183	-4.55429	-4.66849	-4.78454	-4.90254	-5.02263	-5.14494	-5.26964	-5.3969	-5.52692	-5.65993	-5.79619	-5.93598	-6.07965	-6.22758	-6.38023	-6.53812	-6.70188	-6.87226	-7.05016	-7.23666	-7.43313	-7.64126	-7.86321	-8.10177	-8.36069	-8.6451	-8.96227	-9.32297	-9.74417	-10.2546	-10.9089	-11.8302	-13.4051	-19.3964
ENSG00000137267	-76.159	-75.7871	-75.4162	-75.0462	-74.6771	-74.3089	-73.9416	-73.5752	-73.2097	-72.8451	-72.4814	-72.1186	-71.7568	-71.3958	-71.0357	-70.6765	-70.3183	-69.9609	-69.6045	-69.2489	-68.8942	-68.5405	-68.1877	-67.8357	-67.4847	-67.1345	-66.7853	-66.437	-66.0896	-65.743	-65.3974	-65.0527	-64.7089	-64.366	-64.024	-63.6829	-63.3427	-63.0034	-62.665	-62.3276	-61.991	-61.6553	-61.3205	-60.9867	-60.6537	-60.3216	-59.9905	-59.6602	-59.3309	-59.0024	-58.6749	-58.3483	-58.0225	-57.6977	-57.3738	-57.0507	-56.7286	-56.4074	-56.0871	-55.7677	-55.4492	-55.1316	-54.8149	-54.4991	-54.1842	-53.8702	-53.5571	-53.2449	-52.9336	-52.6233	-52.3138	-52.0052	-51.6976	-51.3908	-51.085	-50.78	-50.476	-50.1728	-49.8706	-49.5692	-49.2688	-48.9693	-48.6706	-48.3729	-48.0761	-47.7802	-47.4852	-47.191	-46.8978	-46.6055	-46.3141	-46.0236	-45.734	-45.4454	-45.1576	-44.8707	-44.5847	-44.2996	-44.0155	-43.7322	-43.4498	-43.1684	-42.8878	-42.6081	-42.3294	-42.0516	-41.7746	-41.4986	-41.2234	-40.9492	-40.6759	-40.4034	-40.1319	-39.8613	-39.5916	-39.3228	-39.0548	-38.7878	-38.5217	-38.2565	-37.9922	-37.7288	-37.4663	-37.2048	-36.9441	-36.6843	-36.4254	-36.1674	-35.9104	-35.6542	-35.3989	-35.1446	-34.8911	-34.6385	-34.3869	-34.1361	-33.8863	-33.6374	-33.3893	-33.1422	-32.8959	-32.6506	-32.4062	-32.1626	-31.92	-31.6783	-31.4375	-31.1976	-30.9585	-30.7204	-30.4832	-30.2469	-30.0115	-29.777	-29.5434	-29.3107	-29.0789	-28.848	-28.618	-28.389	-28.1608	-27.9335	-27.7071	-27.4816	-27.2571	-27.0334	-26.8106	-26.5887	-26.3678	-26.1477	-25.9285	-25.7103	-25.4929	-25.2765	-25.0609	-24.8462	-24.6325	-24.4196	-24.2077	-23.9966	-23.7865	-23.5772	-23.3689	-23.1614	-22.9549	-22.7492	-22.5445	-22.3407	-22.1377	-21.9357	-21.7345	-21.5343	-21.335	-21.1365	-20.939	-20.7424	-20.5466	-20.3518	-20.1579	-19.9648	-19.7727	-19.5815	-19.3911	-19.2017	-19.0132	-18.8256	-18.6388	-18.453	-18.2681	-18.0841	-17.901	-17.7187	-17.5374	-17.357	-17.1775	-16.9989	-16.8212	-16.6444	-16.4685	-16.2935	-16.1194	-15.9462	-15.7739	-15.6025	-15.432	-15.2624	-15.0937	-14.9259	-14.7591	-14.5931	-14.428	-14.2638	-14.1006	-13.9382	-13.7767	-13.6161	-13.4565	-13.2977	-13.1398	-12.9829	-12.8268	-12.6716	-12.5174	-12.364	-12.2115	-12.0599	-11.9093	-11.7595	-11.6106	-11.4627	-11.3156	-11.1694	-11.0241	-10.8798	-10.7363	-10.5937	-10.452	-10.3112	-10.1713	-10.0323	-9.89417	-9.75695	-9.62062	-9.4852	-9.35067	-9.21703	-9.08428	-8.95242	-8.82146	-8.69139	-8.56222	-8.43393	-8.30653	-8.18002	-8.0544	-7.92968	-7.80583	-7.68288	-7.56081	-7.43964	-7.31935	-7.19994	-7.08142	-6.96378	-6.84703	-6.73116	-6.61617	-6.50207	-6.38884	-6.2765	-6.16504	-6.05445	-5.94475	-5.83592	-5.72796	-5.62088	-5.51468	-5.40936	-5.3049	-5.20132	-5.0986	-4.99676	-4.89578	-4.79568	-4.69644	-4.59806	-4.50055	-4.4039	-4.30812	-4.21319	-4.11913	-4.02591	-3.93356	-3.84207	-3.75143	-3.66164	-3.57269	-3.4846	-3.39736	-3.31096	-3.22541	-3.1407	-3.05682	-2.97379	-2.8916	-2.81024	-2.72971	-2.65002	-2.57114	-2.49311	-2.4159	-2.33951	-2.26393	-2.18917	-2.11524	-2.04212	-1.9698	-1.8983	-1.82759	-1.75769	-1.6886	-1.62031	-1.55281	-1.4861	-1.42017	-1.35504	-1.29071	-1.22714	-1.16436	-1.10234	-1.04109	-0.980634	-0.920942	-0.862007	-0.803826	-0.746394	-0.689735	-0.633845	-0.578695	-0.524282	-0.470601	-0.417648	-0.3655	-0.314076	-0.263371	-0.213381	-0.164101	-0.115586	-0.0678503	-0.0208157	0.0255219	0.0711665	0.116122	0.160191	0.203556	0.24624	0.288248	0.329583	0.370108	0.409745	0.448716	0.487023	0.524671	0.561664	0.597506	0.632615	0.667072	0.70088	0.734042	0.766262	0.797258	0.827606	0.857311	0.886375	0.914803	0.941557	0.967434	0.992666	1.01726	1.04121	1.06404	1.08503	1.10537	1.12506	1.14411	1.16251	1.17874	1.19384	1.20827	1.22205	1.23517	1.24711	1.25678	1.26576	1.27406	1.28168	1.28862	1.29344	1.29699	1.29983	1.30197	1.30339	1.30375	1.3019	1.2993	1.29596	1.29188	1.28706	1.2804	1.27241	1.26366	1.25412	1.2438	1.23249	1.21916	1.205	1.19002	1.17421	1.15758	1.13933	1.11976	1.0993	1.07797	1.05573	1.0325	1.00739	0.981322	0.954298	0.926302	0.89732	0.866819	0.834894	0.801908	0.76784	0.732669	0.696334	0.658105	0.618671	0.577998	0.536052	0.492793	0.447839	0.401157	0.353001	0.303311	0.252024	0.199068	0.143812	0.0867013	0.0276367	-0.0334931	-0.0968136	-0.162685	-0.231302	-0.30261	-0.376815	-0.454158	-0.534914	-0.619774	-0.708773	-0.80233	-0.900965	-1.0053	-1.11621	-1.23467	-1.36162	-1.49845	-1.64694	-1.80936	-1.98899	-2.18967	-2.41702	-2.67918	-2.98842	-3.36443	-3.84122	-4.48443	-5.44665	-7.22316	-14.9867
ENSG00000100811	-29.016	-28.9093	-28.8029	-28.6968	-28.591	-28.4855	-28.3804	-28.2755	-28.1709	-28.0666	-27.9627	-27.859	-27.7557	-27.6526	-27.5499	-27.4474	-27.3453	-27.2434	-27.1419	-27.0406	-26.9397	-26.8391	-26.7387	-26.6387	-26.539	-26.4396	-26.3405	-26.2416	-26.1431	-26.0449	-25.947	-25.8494	-25.7521	-25.6551	-25.5584	-25.462	-25.366	-25.2702	-25.1747	-25.0795	-24.9846	-24.8901	-24.7958	-24.7018	-24.6082	-24.5148	-24.4217	-24.329	-24.2365	-24.1444	-24.0525	-23.961	-23.8697	-23.7788	-23.6882	-23.5978	-23.5078	-23.4181	-23.3286	-23.2395	-23.1507	-23.0622	-22.9739	-22.886	-22.7984	-22.7111	-22.6241	-22.5374	-22.451	-22.3649	-22.2791	-22.1936	-22.1084	-22.0235	-21.9389	-21.8546	-21.7706	-21.6869	-21.6035	-21.5205	-21.4377	-21.3552	-21.273	-21.1912	-21.1096	-21.0283	-20.9473	-20.8667	-20.7863	-20.7062	-20.6265	-20.547	-20.4678	-20.389	-20.3104	-20.2322	-20.1542	-20.0766	-19.9992	-19.9221	-19.8454	-19.7689	-19.6928	-19.6169	-19.5414	-19.4661	-19.3911	-19.3165	-19.2421	-19.1681	-19.0943	-19.0209	-18.9477	-18.8749	-18.8023	-18.73	-18.6581	-18.5864	-18.515	-18.444	-18.3732	-18.3027	-18.2326	-18.1627	-18.0931	-18.0238	-17.9548	-17.8861	-17.8177	-17.7496	-17.6818	-17.6143	-17.5471	-17.4802	-17.4136	-17.3473	-17.2812	-17.2155	-17.1501	-17.0849	-17.0201	-16.9555	-16.8912	-16.8272	-16.7636	-16.7002	-16.6371	-16.5742	-16.5117	-16.4495	-16.3875	-16.3259	-16.2645	-16.2034	-16.1426	-16.0821	-16.0219	-15.962	-15.9023	-15.843	-15.7839	-15.7251	-15.6666	-15.6083	-15.5504	-15.4927	-15.4353	-15.3782	-15.3214	-15.2649	-15.2086	-15.1526	-15.0969	-15.0414	-14.9863	-14.9314	-14.8768	-14.8224	-14.7684	-14.7146	-14.661	-14.6078	-14.5548	-14.5021	-14.4496	-14.3974	-14.3456	-14.2939	-14.2425	-14.1914	-14.1406	-14.09	-14.0397	-13.9897	-13.9399	-13.8904	-13.8411	-13.7922	-13.7435	-13.6951	-13.6468	-13.5989	-13.5513	-13.504	-13.4569	-13.4101	-13.3635	-13.3172	-13.2713	-13.2256	-13.1802	-13.1349	-13.09	-13.0455	-13.0012	-12.9572	-12.9134	-12.8699	-12.8267	-12.7839	-12.7414	-12.6991	-12.657	-12.6151	-12.5738	-12.5328	-12.4919	-12.4513	-12.4109	-12.3709	-12.3313	-12.292	-12.2528	-12.2139	-12.1752	-12.1371	-12.0991	-12.0614	-12.0239	-11.9866	-11.9497	-11.9131	-11.8767	-11.8406	-11.8047	-11.769	-11.7337	-11.6986	-11.6637	-11.6291	-11.5946	-11.5605	-11.5266	-11.4929	-11.4595	-11.4262	-11.3931	-11.3603	-11.3278	-11.2954	-11.2632	-11.2312	-11.1994	-11.1678	-11.1364	-11.1052	-11.0741	-11.0432	-11.0125	-10.9819	-10.9515	-10.9213	-10.8912	-10.8612	-10.8314	-10.8016	-10.7721	-10.7426	-10.7133	-10.684	-10.6548	-10.6257	-10.5967	-10.5678	-10.5389	-10.51	-10.4812	-10.4525	-10.4238	-10.3953	-10.3665	-10.3377	-10.309	-10.2803	-10.2517	-10.223	-10.1939	-10.1649	-10.1359	-10.107	-10.078	-10.0486	-10.0189	-9.98922	-9.95959	-9.92998	-9.90013	-9.86936	-9.8386	-9.80786	-9.77713	-9.74642	-9.71454	-9.68215	-9.64978	-9.61744	-9.58514	-9.55246	-9.51777	-9.48314	-9.44859	-9.4141	-9.3797	-9.34314	-9.30547	-9.26794	-9.23058	-9.19338	-9.15579	-9.11404	-9.07261	-9.03149	-8.99069	-8.95021	-8.90596	-8.85941	-8.81345	-8.76805	-8.72321	-8.67828	-8.62503	-8.57281	-8.52156	-8.47125	-8.42185	-8.36612	-8.30579	-8.2471	-8.18995	-8.13425	-8.07961	-8.00874	-7.94055	-7.87484	-7.81138	-7.75001	-7.67849	-7.59812	-7.52165	-7.44868	-7.37886	-7.31188	-7.21689	-7.12692	-7.04229	-6.96233	-6.88651	-6.79557	-6.6886	-6.58975	-6.49777	-6.41168	-6.33071	-6.2071	-6.09106	-5.98499	-5.88722	-5.79645	-5.68607	-5.54976	-5.42769	-5.31703	-5.21574	-5.12226	-4.9738	-4.83456	-4.71055	-4.59865	-4.49662	-4.37524	-4.21974	-4.08353	-3.96224	-3.85284	-3.75315	-3.60136	-3.45695	-3.32959	-3.21561	-3.11241	-2.99828	-2.85327	-2.72574	-2.61188	-2.50902	-2.4152	-2.29168	-2.17142	-2.06359	-1.96586	-1.87651	-1.78587	-1.67919	-1.58258	-1.4943	-1.41307	-1.33785	-1.25336	-1.17028	-1.09358	-1.02238	-0.955963	-0.891661	-0.823259	-0.759365	-0.69945	-0.643072	-0.589862	-0.537002	-0.485815	-0.437314	-0.391253	-0.347419	-0.305738	-0.266555	-0.229045	-0.193088	-0.158573	-0.125404	-0.0955658	-0.0679868	-0.0413063	-0.0154751	0.0095529	0.0333299	0.0519743	0.0701876	0.0879888	0.105396	0.122428	0.135865	0.14672	0.157463	0.1681	0.17864	0.188807	0.19337	0.198022	0.202769	0.207615	0.212568	0.214661	0.214246	0.214063	0.214122	0.214432	0.215003	0.210571	0.206469	0.20272	0.199339	0.196341	0.191461	0.184479	0.177955	0.171911	0.166374	0.161371	0.152854	0.144702	0.137166	0.130284	0.124092	0.117028	0.108545	0.100847	0.0939763	0.0879694	0.0828525	0.0756725	0.0689936	0.0630442	0.0575992	0.0521839	0.0447476	0.0324109	0.0118229	-0.031358	-0.154038	-1.16103
ENSG00000147604	-7.79109	-7.76399	-7.73703	-7.71022	-7.68355	-7.65704	-7.63067	-7.60446	-7.57839	-7.55247	-7.5267	-7.50107	-7.4756	-7.45027	-7.4251	-7.40007	-7.37519	-7.35045	-7.32587	-7.30144	-7.27715	-7.25301	-7.22902	-7.20518	-7.18149	-7.15794	-7.13455	-7.1113	-7.0882	-7.06525	-7.04245	-7.01979	-6.99729	-6.97493	-6.95272	-6.93066	-6.90875	-6.88698	-6.86537	-6.8439	-6.82258	-6.80141	-6.78039	-6.75951	-6.73879	-6.71821	-6.69778	-6.6775	-6.65737	-6.63738	-6.61754	-6.59786	-6.57832	-6.55892	-6.53968	-6.52058	-6.50163	-6.48283	-6.46418	-6.44568	-6.42732	-6.40911	-6.39105	-6.37314	-6.35538	-6.33776	-6.32029	-6.30297	-6.2858	-6.26877	-6.2519	-6.23517	-6.21858	-6.20215	-6.18586	-6.16972	-6.15373	-6.13789	-6.12219	-6.10664	-6.09124	-6.07598	-6.06088	-6.04592	-6.0311	-6.01644	-6.00192	-5.98755	-5.97332	-5.95924	-5.94531	-5.93153	-5.91789	-5.9044	-5.89106	-5.87786	-5.86481	-5.8519	-5.83914	-5.82653	-5.81406	-5.80174	-5.78957	-5.77754	-5.76566	-5.75392	-5.74233	-5.73089	-5.71959	-5.70843	-5.69742	-5.68656	-5.67584	-5.66526	-5.65483	-5.64455	-5.63441	-5.62441	-5.61456	-5.60485	-5.59528	-5.58586	-5.57658	-5.56745	-5.55846	-5.54961	-5.5409	-5.53234	-5.52392	-5.51564	-5.5075	-5.49951	-5.49166	-5.48394	-5.47637	-5.46894	-5.46165	-5.4545	-5.44749	-5.44062	-5.43389	-5.4273	-5.42084	-5.41453	-5.40835	-5.40231	-5.39641	-5.39064	-5.38501	-5.37952	-5.37416	-5.36894	-5.36385	-5.3589	-5.35408	-5.3494	-5.34484	-5.34042	-5.33614	-5.33198	-5.32796	-5.32406	-5.3203	-5.31667	-5.31316	-5.30978	-5.30653	-5.30341	-5.30041	-5.29755	-5.2948	-5.29218	-5.28969	-5.28731	-5.28506	-5.28294	-5.28094	-5.27905	-5.27728	-5.27563	-5.27412	-5.27272	-5.27143	-5.27025	-5.26919	-5.26826	-5.26745	-5.26675	-5.26616	-5.26567	-5.2653	-5.26508	-5.26497	-5.26495	-5.26504	-5.26523	-5.26557	-5.26605	-5.26662	-5.26729	-5.26805	-5.26893	-5.27001	-5.27118	-5.27245	-5.27381	-5.27525	-5.27691	-5.27872	-5.28062	-5.2826	-5.28467	-5.28686	-5.28934	-5.29191	-5.29456	-5.29729	-5.30011	-5.30318	-5.30645	-5.3098	-5.31323	-5.31674	-5.32036	-5.32434	-5.3284	-5.33255	-5.33677	-5.34108	-5.34562	-5.35039	-5.35524	-5.36016	-5.36516	-5.37024	-5.37567	-5.38117	-5.38675	-5.39241	-5.39813	-5.40405	-5.41016	-5.41634	-5.4226	-5.42891	-5.43529	-5.44194	-5.44865	-5.45543	-5.46227	-5.46916	-5.47619	-5.48335	-5.49058	-5.49785	-5.50518	-5.51255	-5.52008	-5.52766	-5.53528	-5.54294	-5.55063	-5.55839	-5.56623	-5.5741	-5.58199	-5.58991	-5.59784	-5.60582	-5.61381	-5.62182	-5.62983	-5.63784	-5.64585	-5.65383	-5.66181	-5.66978	-5.67773	-5.68566	-5.6935	-5.70129	-5.70905	-5.71677	-5.72446	-5.73204	-5.73945	-5.74681	-5.75411	-5.76135	-5.76853	-5.7754	-5.78213	-5.78878	-5.79534	-5.80182	-5.80809	-5.81391	-5.81963	-5.82525	-5.83076	-5.83616	-5.84093	-5.8454	-5.84974	-5.85396	-5.85804	-5.86179	-5.86459	-5.86727	-5.8698	-5.8722	-5.87446	-5.87557	-5.87609	-5.87648	-5.87673	-5.87685	-5.8765	-5.87426	-5.87192	-5.86947	-5.86692	-5.86427	-5.85961	-5.85383	-5.848	-5.84213	-5.83623	-5.82981	-5.81967	-5.80961	-5.79964	-5.78974	-5.77994	-5.76674	-5.75137	-5.73629	-5.72151	-5.707	-5.69223	-5.67015	-5.64872	-5.6279	-5.60768	-5.58804	-5.56279	-5.53337	-5.50511	-5.47793	-5.45178	-5.42635	-5.38681	-5.34928	-5.3136	-5.27963	-5.24723	-5.20598	-5.15684	-5.11074	-5.06736	-5.02645	-4.98779	-4.92498	-4.86605	-4.81137	-4.76045	-4.71287	-4.65226	-4.57755	-4.50935	-4.44674	-4.38898	-4.33546	-4.24539	-4.16119	-4.08514	-4.01596	-3.95263	-3.87262	-3.76998	-3.67894	-3.59737	-3.52366	-3.4566	-3.34275	-3.23598	-3.14179	-3.05778	-2.98215	-2.89033	-2.76907	-2.66361	-2.5706	-2.48769	-2.4131	-2.2948	-2.18205	-2.0834	-1.996	-1.9178	-1.83083	-1.71792	-1.61925	-1.53196	-1.45394	-1.38364	-1.2892	-1.19723	-1.11545	-1.04209	-0.975793	-0.908805	-0.829049	-0.757431	-0.692658	-0.633721	-0.57982	-0.519187	-0.459849	-0.405633	-0.355875	-0.310031	-0.266187	-0.219929	-0.177196	-0.137599	-0.100809	-0.0665468	-0.0333902	-0.0018677	0.0276168	0.0552418	0.0811645	0.105232	0.126245	0.146071	0.164796	0.182496	0.199243	0.212585	0.223764	0.234395	0.244512	0.254145	0.262805	0.266332	0.269704	0.272931	0.276028	0.279005	0.278559	0.2757	0.272953	0.270325	0.267823	0.265174	0.257178	0.24947	0.242058	0.234949	0.228152	0.218786	0.207181	0.196004	0.185271	0.174996	0.165195	0.150799	0.136947	0.12367	0.110993	0.0989459	0.0853782	0.0700886	0.0555372	0.0417686	0.0288323	0.0167833	0.00180246	-0.012386	-0.0254961	-0.0374368	-0.0481039	-0.0588944	-0.070229	-0.0799002	-0.087712	-0.0934298	-0.0967684	-0.100168	-0.100743	-0.0976187	-0.0900475	-0.0770156	-0.0580904	-0.0318526	0.00664693	0.0629856	0.146648	0.181487
ENSG00000159409	-635.853	-633.002	-630.158	-627.32	-624.489	-621.665	-618.847	-616.035	-613.23	-610.431	-607.639	-604.853	-602.074	-599.301	-596.535	-593.775	-591.022	-588.275	-585.535	-582.801	-580.074	-577.353	-574.639	-571.931	-569.23	-566.535	-563.846	-561.165	-558.489	-555.82	-553.158	-550.502	-547.852	-545.21	-542.573	-539.943	-537.32	-534.703	-532.092	-529.488	-526.891	-524.3	-521.715	-519.137	-516.565	-514	-511.442	-508.889	-506.344	-503.805	-501.272	-498.746	-496.226	-493.713	-491.206	-488.706	-486.212	-483.725	-481.244	-478.77	-476.302	-473.841	-471.386	-468.938	-466.496	-464.061	-461.632	-459.21	-456.794	-454.384	-451.981	-449.585	-447.195	-444.812	-442.435	-440.064	-437.7	-435.343	-432.992	-430.647	-428.309	-425.977	-423.652	-421.334	-419.022	-416.716	-414.417	-412.124	-409.838	-407.558	-405.285	-403.019	-400.758	-398.505	-396.257	-394.017	-391.782	-389.555	-387.333	-385.118	-382.91	-380.708	-378.513	-376.324	-374.142	-371.966	-369.796	-367.633	-365.477	-363.327	-361.183	-359.046	-356.916	-354.792	-352.674	-350.563	-348.458	-346.36	-344.268	-342.183	-340.105	-338.032	-335.967	-333.907	-331.855	-329.808	-327.768	-325.735	-323.708	-321.688	-319.674	-317.666	-315.665	-313.671	-311.683	-309.701	-307.726	-305.758	-303.795	-301.84	-299.89	-297.948	-296.011	-294.082	-292.158	-290.242	-288.331	-286.427	-284.53	-282.639	-280.754	-278.876	-277.004	-275.139	-273.281	-271.428	-269.583	-267.743	-265.91	-264.084	-262.264	-260.451	-258.644	-256.843	-255.049	-253.261	-251.48	-249.705	-247.937	-246.175	-244.419	-242.67	-240.928	-239.192	-237.462	-235.739	-234.022	-232.311	-230.607	-228.91	-227.219	-225.534	-223.856	-222.184	-220.519	-218.86	-217.207	-215.561	-213.922	-212.288	-210.661	-209.041	-207.427	-205.82	-204.218	-202.624	-201.035	-199.454	-197.878	-196.309	-194.746	-193.19	-191.641	-190.097	-188.561	-187.03	-185.506	-183.988	-182.477	-180.973	-179.475	-177.983	-176.497	-175.019	-173.546	-172.08	-170.621	-169.168	-167.721	-166.281	-164.848	-163.42	-162	-160.585	-159.178	-157.777	-156.382	-154.993	-153.611	-152.236	-150.867	-149.505	-148.149	-146.799	-145.456	-144.119	-142.789	-141.465	-140.148	-138.837	-137.533	-136.235	-134.943	-133.658	-132.379	-131.107	-129.841	-128.582	-127.329	-126.082	-124.841	-123.607	-122.38	-121.159	-119.944	-118.735	-117.533	-116.338	-115.148	-113.965	-112.788	-111.618	-110.454	-109.296	-108.144	-106.999	-105.86	-104.728	-103.601	-102.481	-101.367	-100.259	-99.1581	-98.0629	-96.9739	-95.891	-94.8145	-93.7441	-92.68	-91.6218	-90.5698	-89.524	-88.4844	-87.451	-86.4237	-85.4021	-84.3867	-83.3775	-82.3745	-81.3777	-80.3863	-79.4009	-78.4216	-77.4486	-76.4817	-75.5207	-74.5647	-73.615	-72.6714	-71.734	-70.8028	-69.8763	-68.9554	-68.0407	-67.1322	-66.2299	-65.3332	-64.4404	-63.5538	-62.6735	-61.7995	-60.9318	-60.0674	-59.208	-58.355	-57.5085	-56.6683	-55.8336	-55.0002	-54.1734	-53.3533	-52.5398	-51.7329	-50.9271	-50.1251	-49.3301	-48.5421	-47.761	-46.9853	-46.2063	-45.4348	-44.6708	-43.9142	-43.1649	-42.4132	-41.663	-40.9211	-40.1874	-39.4618	-38.7425	-38.0105	-37.2883	-36.5754	-35.8717	-35.1768	-34.4738	-33.7678	-33.0731	-32.3891	-31.7152	-31.0505	-30.3559	-29.6758	-29.0088	-28.354	-27.7105	-27.051	-26.3805	-25.7271	-25.0887	-24.464	-23.8519	-23.187	-22.5427	-21.9178	-21.3098	-20.7168	-20.0989	-19.4582	-18.8434	-18.25	-17.6749	-17.1157	-16.482	-15.8741	-15.2935	-14.7353	-14.1961	-13.6283	-13.0258	-12.4579	-11.917	-11.3983	-10.8983	-10.3219	-9.77042	-9.2501	-8.75462	-8.27983	-7.78895	-7.26559	-6.77457	-6.30917	-5.86497	-5.43895	-4.97884	-4.5337	-4.11107	-3.70755	-3.32069	-2.9421	-2.56369	-2.20101	-1.8525	-1.51699	-1.19357	-0.89151	-0.601913	-0.321337	-0.0495726	0.213556	0.460172	0.674744	0.882712	1.08405	1.27872	1.46671	1.62308	1.76269	1.89512	2.02032	2.13825	2.24417	2.32238	2.3912	2.45035	2.49948	2.53821	2.56332	2.57518	2.57427	2.55966	2.53012	2.48737	2.44771	2.3925	2.32005	2.22812	2.11365	2.00691	1.90106	1.77513	1.62592	1.44893	1.24567	1.0907	0.913513	0.710318	0.475564	0.200615	-0.0527727	-0.282078	-0.539422	-0.830902	-1.16611	-1.55388	-1.83951	-2.15497	-2.50655	-2.90412	-3.36462	-3.80189	-4.18426	-4.60498	-5.07381	-5.60726	-6.23739	-6.70265	-7.20947	-7.76784	-8.39368	-9.11687	-9.83409	-10.4566	-11.1374	-11.8924	-12.7497	-13.7716	-14.5835	-15.4483	-16.4028	-17.4762	-18.7268	-20.0469	-21.2234	-22.5294	-24.001	-25.7033	-27.7993	-29.694	-31.7694	-34.1777	-37.043	-40.6111	-45.0329	-49.869	-56.3742	-66.0107	-83.4145	-154.665
ENSG00000181585	-24.0342	-23.821	-23.6086	-23.3969	-23.186	-22.9759	-22.7665	-22.5579	-22.3501	-22.143	-21.9367	-21.7312	-21.5264	-21.3224	-21.1192	-20.9168	-20.7151	-20.5142	-20.314	-20.1146	-19.916	-19.7182	-19.5211	-19.3248	-19.1293	-18.9345	-18.7405	-18.5473	-18.3548	-18.1631	-17.9722	-17.782	-17.5926	-17.404	-17.2161	-17.029	-16.8427	-16.6572	-16.4724	-16.2884	-16.1051	-15.9226	-15.7409	-15.56	-15.3798	-15.2004	-15.0218	-14.8439	-14.6668	-14.4905	-14.3149	-14.1401	-13.9661	-13.7928	-13.6203	-13.4486	-13.2776	-13.1075	-12.938	-12.7694	-12.6015	-12.4344	-12.268	-12.1025	-11.9376	-11.7736	-11.6103	-11.4478	-11.2861	-11.1251	-10.9649	-10.8055	-10.6468	-10.4889	-10.3318	-10.1754	-10.0198	-9.86497	-9.71091	-9.55761	-9.40509	-9.25333	-9.10234	-8.95212	-8.80267	-8.65398	-8.50606	-8.35891	-8.21253	-8.06691	-7.92207	-7.77799	-7.63468	-7.49213	-7.35035	-7.20935	-7.0691	-6.92963	-6.79092	-6.65298	-6.51581	-6.37941	-6.24377	-6.1089	-5.9748	-5.84146	-5.7089	-5.57709	-5.44606	-5.31579	-5.1863	-5.05756	-4.9296	-4.8024	-4.67597	-4.5503	-4.42541	-4.30127	-4.17791	-4.05531	-3.93348	-3.81242	-3.69212	-3.57259	-3.45382	-3.33582	-3.21859	-3.10212	-2.98642	-2.87149	-2.75732	-2.64392	-2.53128	-2.41941	-2.3083	-2.19796	-2.08839	-1.97958	-1.87154	-1.76426	-1.65774	-1.55199	-1.44701	-1.34279	-1.23933	-1.13664	-1.03472	-0.933555	-0.833157	-0.733523	-0.634652	-0.536545	-0.439202	-0.342622	-0.246805	-0.151751	-0.0574601	0.0360682	0.128834	0.220837	0.312078	0.402557	0.492276	0.581231	0.669424	0.756857	0.843529	0.929441	1.01459	1.09898	1.18261	1.26548	1.34759	1.42894	1.50953	1.58936	1.66843	1.74674	1.8243	1.9011	1.97713	2.05241	2.12693	2.20069	2.2737	2.34594	2.41743	2.48815	2.55813	2.62735	2.69581	2.7635	2.83044	2.89662	2.96205	3.02673	3.09063	3.15376	3.21615	3.27778	3.33866	3.39879	3.45811	3.51668	3.5745	3.63158	3.6879	3.74342	3.79816	3.85215	3.9054	3.95789	4.00963	4.06051	4.11065	4.16004	4.20868	4.25657	4.30364	4.3499	4.39541	4.44017	4.48418	4.52744	4.56981	4.61142	4.65229	4.69241	4.73177	4.77031	4.80803	4.84499	4.8812	4.91666	4.95136	4.98518	5.01825	5.05056	5.08211	5.11291	5.1429	5.17207	5.20049	5.22814	5.25505	5.28119	5.30648	5.33101	5.35478	5.37779	5.40005	5.4215	5.44215	5.46204	5.48117	5.49954	5.51715	5.53393	5.54995	5.5652	5.5797	5.59343	5.60638	5.61852	5.6299	5.64052	5.65038	5.65949	5.66777	5.67528	5.68203	5.68802	5.69325	5.6977	5.70134	5.70422	5.70634	5.7077	5.70829	5.70807	5.70708	5.70532	5.7028	5.69952	5.69545	5.69058	5.68494	5.67854	5.67137	5.66344	5.65469	5.64515	5.63485	5.62378	5.61195	5.59933	5.58588	5.57166	5.55667	5.54091	5.52438	5.507	5.48883	5.46989	5.45017	5.42967	5.40838	5.3862	5.36325	5.33952	5.31501	5.28971	5.26352	5.23649	5.20867	5.18006	5.15066	5.12043	5.08922	5.0572	5.02438	4.99076	4.95633	4.9209	4.88453	4.84735	4.80934	4.77051	4.7308	4.68987	4.64809	4.60546	4.56198	4.51764	4.47208	4.42541	4.37783	4.32936	4.27998	4.22964	4.17762	4.12465	4.07071	4.01579	3.95989	3.90241	3.84341	3.78334	3.72218	3.65992	3.59652	3.53063	3.46351	3.39514	3.32547	3.2545	3.18138	3.106	3.02908	2.95059	2.87045	2.78862	2.70347	2.61629	2.52706	2.43566	2.34196	2.24552	2.14605	2.04373	1.93837	1.82972	1.71748	1.60342	1.48551	1.36316	1.23585	1.10296	0.967611	0.832112	0.690109	0.540603	0.382317	0.213573	0.0566487	-0.106013	-0.279573	-0.466456	-0.670066	-0.874629	-1.05597	-1.25181	-1.46609	-1.70469	-1.97703	-2.19123	-2.4024	-2.63564	-2.89892	-3.20574	-3.5215	-3.7366	-3.97369	-4.24065	-4.55086	-4.92971	-5.19468	-5.42355	-5.67742	-5.96615	-6.30712	-6.67052	-6.88926	-7.12798	-7.3934	-7.69648	-8.05709	-8.327	-8.55525	-8.80478	-9.08304	-9.40241	-9.74571	-9.9668	-10.2054	-10.4668	-10.7594	-11.0973	-11.3689	-11.5996	-11.849	-12.1228	-12.4302	-12.763	-12.9885	-13.2294	-13.49	-13.7766	-14.0994	-14.3746	-14.6111	-14.8643	-15.1386	-15.4412	-15.7706	-16.0064	-16.2568	-16.5253	-16.8173	-17.1413	-17.4309	-17.683	-17.9516	-18.241	-18.5579	-18.9069	-19.1645	-19.4375	-19.7299	-20.0473	-20.3985	-20.7232	-21.0052	-21.306	-21.6305	-21.9865	-22.3868	-22.6832	-22.9982	-23.3368	-23.7061	-24.1176	-24.5101	-24.8476	-25.2096	-25.6033	-26.0395	-26.5375	-26.9195	-27.3202	-27.7559	-28.238	-28.7859	-29.3323	-29.8009	-30.3136	-30.884	-31.5347	-32.3099	-32.9467	-33.6257	-34.3996	-35.306	-36.4169	-37.6869	-38.9265	-40.5209	-42.7601	-46.5259	-59.7945
ENSG00000197142	-93.2557	-92.6647	-92.0754	-91.488	-90.9024	-90.3186	-89.7366	-89.1565	-88.5781	-88.0016	-87.4269	-86.854	-86.2829	-85.7136	-85.1462	-84.5805	-84.0167	-83.4547	-82.8945	-82.3361	-81.7796	-81.2248	-80.6719	-80.1207	-79.5714	-79.0239	-78.4783	-77.9344	-77.3923	-76.8521	-76.3137	-75.7771	-75.2423	-74.7093	-74.1781	-73.6488	-73.1212	-72.5955	-72.0716	-71.5495	-71.0292	-70.5108	-69.9941	-69.4793	-68.9663	-68.4551	-67.9457	-67.4381	-66.9323	-66.4284	-65.9262	-65.4259	-64.9274	-64.4307	-63.9358	-63.4428	-62.9515	-62.4621	-61.9745	-61.4887	-61.0047	-60.5225	-60.0421	-59.5636	-59.0868	-58.6119	-58.1388	-57.6675	-57.198	-56.7303	-56.2644	-55.8004	-55.3382	-54.8777	-54.4191	-53.9623	-53.5074	-53.0542	-52.6028	-52.1533	-51.7055	-51.2596	-50.8155	-50.3732	-49.9327	-49.4941	-49.0572	-48.6222	-48.1889	-47.7575	-47.3279	-46.9001	-46.4741	-46.0499	-45.6276	-45.207	-44.7883	-44.3714	-43.9562	-43.5429	-43.1314	-42.7217	-42.3138	-41.9078	-41.5035	-41.1011	-40.7004	-40.3016	-39.9046	-39.5094	-39.116	-38.7244	-38.3346	-37.9466	-37.5604	-37.176	-36.7935	-36.4127	-36.0338	-35.6566	-35.2813	-34.9078	-34.5361	-34.1661	-33.798	-33.4317	-33.0672	-32.7045	-32.3436	-31.9845	-31.6272	-31.2717	-30.9181	-30.5662	-30.2161	-29.8678	-29.5213	-29.1766	-28.8337	-28.4926	-28.1534	-27.8159	-27.4802	-27.1463	-26.8142	-26.4838	-26.1553	-25.8286	-25.5037	-25.1805	-24.8592	-24.5396	-24.2218	-23.9059	-23.5917	-23.2793	-22.9686	-22.6598	-22.3528	-22.0475	-21.744	-21.4423	-21.1424	-20.8442	-20.5479	-20.2533	-19.9605	-19.6695	-19.3802	-19.0927	-18.807	-18.5231	-18.2409	-17.9605	-17.6818	-17.405	-17.1299	-16.8565	-16.585	-16.3152	-16.0471	-15.7808	-15.5163	-15.2535	-14.9925	-14.7333	-14.4758	-14.2201	-13.9661	-13.7138	-13.4634	-13.2147	-12.9678	-12.7226	-12.4791	-12.2374	-11.9975	-11.7594	-11.523	-11.2883	-11.0554	-10.8242	-10.595	-10.3675	-10.1417	-9.91761	-9.69524	-9.47482	-9.25625	-9.03939	-8.82425	-8.61081	-8.39915	-8.18961	-7.98179	-7.77568	-7.57127	-7.36858	-7.16794	-6.96924	-6.77226	-6.57698	-6.38341	-6.1916	-6.00208	-5.81428	-5.62818	-5.4438	-5.26113	-5.08051	-4.9019	-4.72499	-4.5498	-4.37633	-4.20458	-4.0351	-3.86735	-3.70131	-3.53699	-3.37437	-3.21373	-3.05505	-2.89809	-2.74285	-2.58931	-2.43748	-2.2878	-2.13983	-1.99358	-1.84903	-1.70619	-1.56522	-1.42616	-1.2888	-1.15315	-1.01919	-0.886937	-0.756661	-0.628103	-0.501241	-0.376073	-0.252594	-0.1309	-0.0110365	0.107141	0.223635	0.338449	0.451587	0.562891	0.6725	0.780438	0.886709	0.991316	1.09422	1.19539	1.2949	1.39276	1.48897	1.58354	1.67642	1.76765	1.85724	1.94521	2.03154	2.11626	2.19937	2.28086	2.36074	2.439	2.51567	2.59081	2.66438	2.73636	2.80674	2.87554	2.94281	3.00866	3.07293	3.13563	3.19676	3.25633	3.31459	3.37138	3.42661	3.4803	3.53244	3.58313	3.63268	3.68068	3.72715	3.77208	3.81548	3.85781	3.89884	3.93833	3.97628	4.01271	4.04775	4.08203	4.11478	4.14599	4.17566	4.20379	4.23113	4.25735	4.282	4.3051	4.32664	4.34677	4.3666	4.38483	4.40147	4.41651	4.42995	4.44272	4.45451	4.46465	4.47315	4.48	4.48529	4.49035	4.4937	4.49536	4.4953	4.49354	4.49061	4.4864	4.48045	4.47274	4.46328	4.45206	4.4387	4.4236	4.40673	4.38811	4.36771	4.34399	4.31694	4.28819	4.25774	4.22559	4.19173	4.14844	4.10329	4.05655	4.00821	3.95828	3.90011	3.83192	3.76205	3.69053	3.61735	3.5425	3.44512	3.3433	3.23886	3.13175	3.02191	2.89958	2.75764	2.60995	2.45598	2.29505	2.12632	1.94267	1.74652	1.5364	1.3091	1.05997	0.803671	0.564924	0.302415	0.00779954	-0.333175	-0.748027	-1.05426	-1.3498	-1.68813	-2.09303	-2.61791	-3.22306	-3.52859	-3.87691	-4.29175	-4.82637	-5.65078	-6.18002	-6.52087	-6.91705	-7.40633	-8.0902	-9.05916	-9.39223	-9.77041	-10.2197	-10.8001	-11.7178	-12.3877	-12.7549	-13.1788	-13.6988	-14.4223	-15.539	-15.8997	-16.307	-16.7878	-17.4063	-18.3901	-19.2126	-19.609	-20.0635	-20.617	-21.3827	-22.6745	-23.0647	-23.502	-24.0136	-24.664	-25.6829	-26.6419	-27.0696	-27.5554	-28.1393	-28.9308	-30.3218	-30.7462	-31.2176	-31.7621	-32.4407	-33.4636	-34.5062	-34.9727	-35.4965	-36.1152	-36.9283	-38.3476	-38.8181	-39.3357	-39.9251	-40.642	-41.6685	-42.7677	-43.2923	-43.8748	-44.55	-45.4079	-46.863	-47.4114	-48.0074	-48.6771	-49.4731	-50.5592	-51.5957	-52.0454	-52.5097	-52.9897	-53.487	-54.003	-54.5395	-55.0985	-55.6826	-56.2945	-56.9374	-57.6154	-58.333	-59.0962	-59.9119	-60.789	-61.7387	-62.7755	-63.9187	-65.1947	-66.6409	-68.3123	-70.2951	-72.7347	-75.9056	-80.4226	-88.1956	-117.407
ENSG00000109016	-37.363	-37.0472	-36.7324	-36.4189	-36.1065	-35.7952	-35.4851	-35.1762	-34.8684	-34.5617	-34.2562	-33.9519	-33.6487	-33.3467	-33.0458	-32.7461	-32.4476	-32.1501	-31.8539	-31.5588	-31.2648	-30.9721	-30.6804	-30.3899	-30.1006	-29.8124	-29.5254	-29.2395	-28.9548	-28.6713	-28.3889	-28.1076	-27.8275	-27.5486	-27.2708	-26.9941	-26.7187	-26.4443	-26.1712	-25.8991	-25.6283	-25.3586	-25.09	-24.8226	-24.5563	-24.2913	-24.0273	-23.7645	-23.5029	-23.2424	-22.9831	-22.7249	-22.4679	-22.212	-21.9573	-21.7038	-21.4513	-21.2001	-20.95	-20.7011	-20.4533	-20.2066	-19.9612	-19.7168	-19.4737	-19.2316	-18.9908	-18.751	-18.5125	-18.2751	-18.0388	-17.8037	-17.5698	-17.337	-17.1053	-16.8749	-16.6455	-16.4173	-16.1903	-15.9645	-15.7397	-15.5162	-15.2937	-15.0725	-14.8524	-14.6334	-14.4156	-14.199	-13.9835	-13.7691	-13.5559	-13.3439	-13.133	-12.9233	-12.7147	-12.5073	-12.301	-12.0959	-11.8919	-11.6891	-11.4874	-11.2869	-11.0876	-10.8893	-10.6923	-10.4964	-10.3016	-10.108	-9.91557	-9.72427	-9.53412	-9.34512	-9.15728	-8.97058	-8.78504	-8.60064	-8.4174	-8.23531	-8.05437	-7.87458	-7.69594	-7.51844	-7.3421	-7.16691	-6.99287	-6.81998	-6.64824	-6.47764	-6.3082	-6.1399	-5.97275	-5.80676	-5.64191	-5.4782	-5.31565	-5.15424	-4.99398	-4.83487	-4.6769	-4.52009	-4.36441	-4.20989	-4.05651	-3.90427	-3.75319	-3.60324	-3.45444	-3.30679	-3.16028	-3.01491	-2.87069	-2.72761	-2.58567	-2.44488	-2.30523	-2.16672	-2.02935	-1.89312	-1.75803	-1.62409	-1.49128	-1.35961	-1.22908	-1.09969	-0.97144	-0.844326	-0.718347	-0.593505	-0.4698	-0.347233	-0.225801	-0.105502	0.0136641	0.131699	0.248592	0.364352	0.478982	0.592483	0.704856	0.816095	0.926191	1.03516	1.14301	1.24973	1.35532	1.45977	1.56308	1.66527	1.76635	1.8663	1.96512	2.06277	2.15931	2.25473	2.34904	2.44223	2.53424	2.62511	2.71486	2.8035	2.89103	2.97743	3.0626	3.14666	3.22961	3.31146	3.39219	3.47169	3.55002	3.62723	3.70334	3.77834	3.8522	3.92474	3.99617	4.06649	4.13571	4.20382	4.27064	4.33623	4.40071	4.46409	4.52636	4.58749	4.64722	4.70583	4.76333	4.81972	4.875	4.92899	4.98172	5.03333	5.08383	5.13322	5.18148	5.22834	5.27407	5.31869	5.36219	5.40458	5.44571	5.48559	5.52435	5.56199	5.59851	5.63391	5.66796	5.70089	5.73269	5.76337	5.79293	5.82128	5.84839	5.87438	5.89925	5.923	5.94563	5.96697	5.98717	6.00625	6.0242	6.04104	6.05669	6.07113	6.08444	6.09663	6.10771	6.11766	6.12636	6.13393	6.14037	6.1457	6.14991	6.15295	6.15479	6.15551	6.15511	6.15359	6.15095	6.1471	6.14211	6.136	6.12877	6.12043	6.11094	6.10024	6.08843	6.07551	6.06148	6.04633	6.02997	6.01247	5.99385	5.97413	5.9533	5.93132	5.90812	5.8838	5.85839	5.83186	5.80423	5.77536	5.74533	5.7142	5.68196	5.64862	5.61413	5.57835	5.54146	5.50346	5.46436	5.42417	5.38265	5.33993	5.2961	5.25117	5.20513	5.15792	5.10925	5.05947	5.00857	4.95656	4.90344	4.84884	4.79291	4.73584	4.67766	4.61835	4.55783	4.49545	4.43193	4.36726	4.30144	4.23447	4.16569	4.09526	4.02364	3.95084	3.87684	3.80156	3.72359	3.64436	3.56388	3.48213	3.39912	3.31368	3.2259	3.13674	3.04619	2.95425	2.86086	2.7632	2.66397	2.56313	2.46067	2.35655	2.24902	2.13781	2.02462	1.9094	1.79207	1.67258	1.54713	1.41891	1.28792	1.15401	1.01702	0.875694	0.729348	0.578953	0.424159	0.264553	0.0996364	-0.0679915	-0.241456	-0.421818	-0.610072	-0.807492	-1.0081	-1.20694	-1.41639	-1.63863	-1.87665	-2.13478	-2.36537	-2.60389	-2.86152	-3.14429	-3.46189	-3.7826	-4.04508	-4.33265	-4.65493	-5.02891	-5.48892	-5.81572	-6.12171	-6.46805	-6.87678	-7.39623	-7.98383	-8.29585	-8.64796	-9.06192	-9.58524	-10.3604	-10.8635	-11.2098	-11.6102	-12.1019	-12.7839	-13.7396	-14.0767	-14.459	-14.9131	-15.5015	-16.444	-17.136	-17.5023	-17.925	-18.4443	-19.1701	-20.3047	-20.6581	-21.0563	-21.5255	-22.1266	-23.07	-23.8423	-24.2219	-24.6551	-25.1781	-25.8857	-26.9855	-27.3514	-27.7586	-28.2296	-28.8136	-29.6607	-30.3878	-30.7769	-31.2128	-31.7235	-32.3745	-33.3024	-33.6795	-34.092	-34.5564	-35.1056	-35.8227	-36.4535	-36.8522	-37.2886	-37.781	-38.3663	-39.1159	-39.5099	-39.9332	-40.3965	-40.9192	-41.5415	-42.1106	-42.5345	-42.99	-43.489	-44.0524	-44.7255	-45.1642	-45.6303	-46.1325	-46.6842	-47.3105	-47.9113	-48.4069	-48.9365	-49.5103	-50.1453	-50.8752	-51.4389	-52.0258	-52.6585	-53.3512	-54.1286	-54.9129	-55.6086	-56.362	-57.1883	-58.1116	-59.1762	-60.1301	-61.1561	-62.3107	-63.6365	-65.2038	-67.0003	-68.9677	-71.4944	-75.0356	-80.9808	-101.989
ENSG00000119242	-69.8057	-69.3613	-68.9183	-68.4766	-68.0364	-67.5975	-67.1599	-66.7238	-66.289	-65.8555	-65.4235	-64.9928	-64.5635	-64.1355	-63.7089	-63.2837	-62.8599	-62.4374	-62.0163	-61.5966	-61.1782	-60.7612	-60.3456	-59.9313	-59.5184	-59.1069	-58.6967	-58.288	-57.8805	-57.4745	-57.0698	-56.6665	-56.2646	-55.864	-55.4648	-55.067	-54.6705	-54.2754	-53.8817	-53.4893	-53.0983	-52.7087	-52.3205	-51.9336	-51.5481	-51.164	-50.7812	-50.3998	-50.0197	-49.6411	-49.2638	-48.8878	-48.5133	-48.1401	-47.7683	-47.3978	-47.0287	-46.661	-46.2947	-45.9297	-45.5661	-45.2038	-44.843	-44.4835	-44.1253	-43.7686	-43.4132	-43.0591	-42.7065	-42.3552	-42.0053	-41.6567	-41.3095	-40.9637	-40.6193	-40.2762	-39.9345	-39.5941	-39.2552	-38.9175	-38.5813	-38.2464	-37.9129	-37.5808	-37.25	-36.9206	-36.5926	-36.2659	-35.9407	-35.6167	-35.2942	-34.973	-34.6532	-34.3347	-34.0176	-33.7019	-33.3875	-33.0746	-32.7629	-32.4527	-32.1438	-31.8363	-31.5301	-31.2254	-30.9219	-30.6199	-30.3192	-30.0199	-29.722	-29.4254	-29.1302	-28.8363	-28.5438	-28.2527	-27.963	-27.6746	-27.3876	-27.1019	-26.8176	-26.5347	-26.2532	-25.973	-25.6941	-25.4167	-25.1406	-24.8659	-24.5925	-24.3205	-24.0499	-23.7806	-23.5127	-23.2461	-22.9809	-22.7171	-22.4547	-22.1936	-21.9339	-21.6755	-21.4185	-21.1628	-20.9086	-20.6556	-20.4041	-20.1539	-19.9051	-19.6576	-19.4115	-19.1667	-18.9233	-18.6813	-18.4406	-18.2013	-17.9633	-17.7267	-17.4915	-17.2576	-17.0251	-16.7939	-16.5641	-16.3356	-16.1085	-15.8828	-15.6584	-15.4353	-15.2136	-14.9933	-14.7743	-14.5567	-14.3404	-14.1255	-13.9119	-13.6997	-13.4888	-13.2793	-13.0711	-12.8643	-12.6588	-12.4547	-12.2519	-12.0505	-11.8504	-11.6516	-11.4542	-11.2582	-11.0634	-10.8701	-10.6781	-10.4874	-10.298	-10.11	-9.92338	-9.73809	-9.55414	-9.37152	-9.19023	-9.01027	-8.83169	-8.65447	-8.47857	-8.304	-8.13076	-7.95886	-7.78838	-7.61923	-7.4514	-7.28489	-7.11971	-6.95595	-6.79356	-6.6325	-6.47276	-6.31434	-6.15726	-6.00167	-5.84741	-5.69447	-5.54284	-5.39253	-5.24368	-5.09625	-4.95013	-4.80534	-4.66185	-4.5197	-4.37911	-4.23984	-4.10188	-3.96524	-3.82992	-3.69605	-3.56361	-3.43249	-3.30268	-3.17419	-3.04702	-2.92139	-2.79708	-2.67408	-2.5524	-2.43203	-2.31307	-2.19552	-2.07929	-1.96437	-1.85076	-1.73845	-1.62763	-1.51812	-1.40991	-1.30301	-1.19741	-1.09318	-0.990326	-0.888777	-0.788527	-0.689573	-0.591913	-0.495659	-0.400707	-0.307046	-0.214674	-0.123589	-0.0338267	0.0545968	0.141738	0.2276	0.312184	0.395494	0.477473	0.558173	0.637605	0.715771	0.792674	0.868304	0.942653	1.01575	1.08759	1.15818	1.22753	1.29563	1.36249	1.42812	1.49251	1.55567	1.61762	1.67837	1.7379	1.79621	1.85332	1.90922	1.96398	2.01756	2.06995	2.12115	2.17116	2.22002	2.26783	2.31446	2.35992	2.40421	2.44734	2.4895	2.53057	2.5705	2.60928	2.64691	2.6835	2.71925	2.75387	2.78737	2.81976	2.85102	2.88155	2.91116	2.93966	2.96705	2.99335	3.01868	3.04358	3.0674	3.09013	3.11177	3.13232	3.15252	3.17204	3.19047	3.20781	3.22407	3.23942	3.2551	3.26967	3.28314	3.29551	3.30677	3.31823	3.32946	3.33955	3.3485	3.35629	3.36312	3.37162	3.3789	3.38496	3.38978	3.39337	3.39793	3.40306	3.40682	3.40923	3.41027	3.41003	3.41372	3.41585	3.41642	3.41544	3.4129	3.41227	3.41342	3.41272	3.4102	3.40588	3.39977	3.4002	3.39869	3.39499	3.38916	3.38124	3.37581	3.37361	3.36879	3.36143	3.35161	3.33941	3.33503	3.32851	3.31903	3.30671	3.29167	3.27828	3.26836	3.25516	3.23883	3.21952	3.19734	3.17946	3.15938	3.13613	3.10986	3.08069	3.04967	3.01762	2.98278	2.94523	2.90506	2.86235	2.8129	2.76038	2.70581	2.64921	2.59061	2.52602	2.45021	2.37297	2.29429	2.21416	2.13257	2.03549	1.93288	1.82897	1.72373	1.61717	1.50495	1.37782	1.24891	1.11821	0.9857	0.851355	0.705834	0.554175	0.399817	0.242672	0.0826394	-0.081391	-0.252932	-0.428221	-0.607474	-0.79094	-0.978903	-1.16919	-1.36308	-1.5621	-1.7667	-1.97739	-2.19289	-2.40363	-2.62056	-2.84432	-3.07566	-3.31555	-3.55049	-3.78433	-4.02609	-4.27678	-4.53766	-4.80719	-5.05753	-5.31676	-5.58607	-5.86699	-6.16154	-6.44649	-6.72374	-7.01213	-7.3134	-7.62986	-7.96212	-8.2591	-8.56828	-8.89159	-9.23159	-9.59181	-9.94106	-10.2745	-10.6235	-10.9909	-11.3804	-11.7977	-12.1616	-12.5428	-12.9445	-13.371	-13.8283	-14.2781	-14.7027	-15.1513	-15.6286	-16.1413	-16.6998	-17.1936	-17.7117	-18.2657	-18.8637	-19.5179	-20.183	-20.817	-21.5024	-22.2509	-23.0796	-24.0164	-24.9006	-25.8629	-26.9479	-28.195	-29.6669	-31.3622	-33.2611	-35.7164	-39.1865	-45.0807	-66.6661
ENSG00000159164	-984.313	-979.706	-975.11	-970.525	-965.951	-961.388	-956.836	-952.295	-947.765	-943.245	-938.737	-934.239	-929.753	-925.277	-920.812	-916.358	-911.915	-907.483	-903.062	-898.652	-894.253	-889.864	-885.487	-881.12	-876.765	-872.42	-868.086	-863.763	-859.451	-855.15	-850.86	-846.581	-842.312	-838.055	-833.808	-829.573	-825.348	-821.134	-816.931	-812.739	-808.558	-804.388	-800.229	-796.08	-791.943	-787.817	-783.701	-779.596	-775.503	-771.42	-767.348	-763.287	-759.237	-755.197	-751.169	-747.152	-743.145	-739.15	-735.165	-731.191	-727.229	-723.277	-719.336	-715.406	-711.486	-707.578	-703.681	-699.794	-695.919	-692.054	-688.201	-684.358	-680.526	-676.705	-672.895	-669.096	-665.307	-661.53	-657.764	-654.008	-650.264	-646.53	-642.807	-639.095	-635.394	-631.704	-628.025	-624.357	-620.7	-617.053	-613.418	-609.793	-606.179	-602.577	-598.985	-595.404	-591.834	-588.275	-584.726	-581.189	-577.663	-574.147	-570.642	-567.149	-563.666	-560.194	-556.733	-553.283	-549.844	-546.415	-542.998	-539.592	-536.196	-532.811	-529.437	-526.075	-522.723	-519.382	-516.051	-512.732	-509.424	-506.126	-502.84	-499.564	-496.299	-493.045	-489.802	-486.57	-483.349	-480.139	-476.939	-473.751	-470.573	-467.407	-464.251	-461.106	-457.972	-454.849	-451.736	-448.635	-445.544	-442.465	-439.396	-436.338	-433.291	-430.255	-427.23	-424.215	-421.212	-418.219	-415.238	-412.267	-409.307	-406.358	-403.42	-400.492	-397.576	-394.67	-391.776	-388.892	-386.019	-383.156	-380.305	-377.465	-374.635	-371.816	-369.009	-366.211	-363.425	-360.65	-357.885	-355.132	-352.389	-349.657	-346.936	-344.226	-341.526	-338.838	-336.16	-333.493	-330.837	-328.191	-325.557	-322.933	-320.32	-317.718	-315.127	-312.547	-309.977	-307.419	-304.871	-302.334	-299.807	-297.292	-294.787	-292.293	-289.81	-287.338	-284.877	-282.426	-279.986	-277.557	-275.139	-272.732	-270.336	-267.95	-265.575	-263.211	-260.858	-258.516	-256.185	-253.864	-251.554	-249.256	-246.968	-244.691	-242.424	-240.169	-237.925	-235.691	-233.469	-231.257	-229.056	-226.865	-224.687	-222.519	-220.361	-218.215	-216.079	-213.954	-211.841	-209.738	-207.646	-205.565	-203.494	-201.435	-199.387	-197.349	-195.322	-193.306	-191.301	-189.307	-187.323	-185.351	-183.389	-181.437	-179.497	-177.568	-175.649	-173.741	-171.844	-169.958	-168.082	-166.218	-164.363	-162.52	-160.687	-158.866	-157.054	-155.254	-153.464	-151.685	-149.916	-148.158	-146.411	-144.675	-142.949	-141.234	-139.529	-137.834	-136.151	-134.478	-132.816	-131.164	-129.522	-127.891	-126.271	-124.661	-123.062	-121.472	-119.894	-118.325	-116.768	-115.221	-113.684	-112.157	-110.64	-109.134	-107.638	-106.154	-104.678	-103.212	-101.757	-100.313	-98.8788	-97.4549	-96.0393	-94.6344	-93.2403	-91.8568	-90.4841	-89.1188	-87.7631	-86.4183	-85.0844	-83.7613	-82.4476	-81.1399	-79.8432	-78.5577	-77.2832	-76.0197	-74.7611	-73.5111	-72.2726	-71.0455	-69.8298	-68.6233	-67.4179	-66.2246	-65.0433	-63.874	-62.7165	-61.5594	-60.409	-59.2714	-58.1467	-57.0345	-55.932	-54.8209	-53.7243	-52.6419	-51.5732	-50.518	-49.4561	-48.3966	-47.3534	-46.3258	-45.3131	-44.3118	-43.2836	-42.2754	-41.2856	-40.3129	-39.3566	-38.3823	-37.4028	-36.4463	-35.5105	-34.5938	-33.6933	-32.733	-31.8036	-30.9005	-30.0203	-29.1609	-28.2677	-27.3563	-26.4802	-25.633	-24.8108	-24.0106	-23.1088	-22.2521	-21.4336	-20.6459	-19.8845	-19.0734	-18.2266	-17.4317	-16.6759	-15.9518	-15.2543	-14.4237	-13.6481	-12.9226	-12.2353	-11.5788	-10.8727	-10.1168	-9.42318	-8.77452	-8.16098	-7.57646	-6.88069	-6.22965	-5.62756	-5.06298	-4.52897	-3.98072	-3.40057	-2.86455	-2.36321	-1.89066	-1.443	-0.986458	-0.550201	-0.138322	0.251753	0.621897	0.964687	1.2712	1.56429	1.84413	2.11082	2.36449	2.55725	2.72373	2.87842	3.02125	3.15217	3.25959	3.3165	3.35609	3.37738	3.37911	3.35967	3.32492	3.26948	3.18756	3.0749	2.9251	2.74784	2.61338	2.44694	2.2416	1.98604	1.65975	1.39005	1.15112	0.869757	0.532481	0.113788	-0.391609	-0.697887	-1.04685	-1.45161	-1.93667	-2.55728	-3.091	-3.5065	-3.975	-4.51723	-5.17722	-6.01894	-6.50527	-7.04139	-7.64384	-8.34524	-9.22695	-10.044	-10.658	-11.3326	-12.0919	-12.9889	-14.1514	-14.8588	-15.6237	-16.4642	-17.4163	-18.5723	-19.7129	-20.5938	-21.5466	-22.5971	-23.8026	-25.3465	-26.3817	-27.4894	-28.6911	-30.0256	-31.5921	-33.2143	-34.5426	-35.9716	-37.5314	-39.2851	-41.4322	-43.1426	-44.9297	-46.8703	-49.0142	-51.4787	-54.1514	-56.5585	-59.1936	-62.1142	-65.4248	-69.4273	-73.2432	-77.4081	-82.1832	-87.7793	-94.6017	-103.092	-112.672	-125.438	-144.149	-177.494	-310.921
ENSG00000131148	-102.337	-101.793	-101.251	-100.71	-100.17	-99.6322	-99.0957	-98.5606	-98.027	-97.4949	-96.9642	-96.435	-95.9072	-95.3809	-94.8561	-94.3327	-93.8108	-93.2904	-92.7714	-92.2539	-91.7379	-91.2233	-90.7102	-90.1985	-89.6883	-89.1796	-88.6723	-88.1665	-87.6622	-87.1593	-86.6579	-86.1579	-85.6594	-85.1624	-84.6668	-84.1727	-83.6801	-83.1889	-82.6992	-82.2109	-81.7242	-81.2388	-80.755	-80.2726	-79.7916	-79.3122	-78.8342	-78.3576	-77.8825	-77.4089	-76.9368	-76.4661	-75.9968	-75.5291	-75.0628	-74.5979	-74.1345	-73.6726	-73.2122	-72.7532	-72.2956	-71.8396	-71.385	-70.9318	-70.4802	-70.0299	-69.5812	-69.1339	-68.6881	-68.2437	-67.8008	-67.3594	-66.9194	-66.4809	-66.0438	-65.6082	-65.1741	-64.7415	-64.3103	-63.8805	-63.4522	-63.0254	-62.6001	-62.1762	-61.7538	-61.3328	-60.9133	-60.4953	-60.0787	-59.6636	-59.2499	-58.8377	-58.427	-58.0177	-57.6099	-57.2036	-56.7987	-56.3953	-55.9933	-55.5928	-55.1938	-54.7962	-54.4001	-54.0054	-53.6122	-53.2205	-52.8303	-52.4414	-52.0541	-51.6682	-51.2838	-50.9008	-50.5193	-50.1393	-49.7607	-49.3836	-49.0079	-48.6337	-48.261	-47.8897	-47.5199	-47.1515	-46.7846	-46.4192	-46.0552	-45.6927	-45.3316	-44.972	-44.6139	-44.2572	-43.902	-43.5482	-43.1959	-42.8451	-42.4957	-42.1478	-41.8013	-41.4563	-41.1127	-40.7706	-40.43	-40.0908	-39.753	-39.4168	-39.0819	-38.7486	-38.4167	-38.0862	-37.7572	-37.4297	-37.1036	-36.7789	-36.4558	-36.134	-35.8138	-35.495	-35.1776	-34.8617	-34.5472	-34.2342	-33.9226	-33.6125	-33.3039	-32.9967	-32.6909	-32.3866	-32.0838	-31.7824	-31.4824	-31.1839	-30.8868	-30.5912	-30.297	-30.0043	-29.713	-29.4232	-29.1348	-28.8479	-28.5624	-28.2783	-27.9957	-27.7146	-27.4349	-27.1566	-26.8797	-26.6044	-26.3304	-26.0579	-25.7868	-25.5172	-25.249	-24.9823	-24.717	-24.4531	-24.1907	-23.9297	-23.6702	-23.4121	-23.1554	-22.9002	-22.6464	-22.3941	-22.1432	-21.8938	-21.6458	-21.3992	-21.154	-20.9104	-20.6682	-20.4275	-20.1881	-19.9502	-19.7137	-19.4788	-19.2454	-19.0133	-18.7826	-18.5534	-18.3257	-18.0995	-17.8748	-17.6514	-17.4295	-17.209	-16.9901	-16.7726	-16.5565	-16.3419	-16.1287	-15.917	-15.7068	-15.4981	-15.2907	-15.0848	-14.8803	-14.6774	-14.4759	-14.2758	-14.0771	-13.8799	-13.6841	-13.4899	-13.297	-13.1056	-12.9155	-12.7269	-12.5399	-12.3542	-12.1699	-11.9871	-11.8056	-11.6257	-11.4471	-11.27	-11.0943	-10.92	-10.747	-10.5756	-10.4055	-10.2369	-10.0696	-9.90375	-9.73929	-9.57626	-9.41461	-9.25434	-9.09545	-8.93794	-8.78185	-8.62714	-8.47379	-8.32182	-8.1712	-8.02196	-7.8741	-7.72759	-7.58244	-7.43864	-7.29619	-7.15508	-7.01531	-6.87689	-6.73979	-6.60403	-6.46959	-6.33645	-6.20464	-6.07414	-5.94495	-5.81708	-5.69045	-5.5651	-5.44105	-5.3183	-5.19684	-5.07664	-4.9576	-4.83985	-4.72337	-4.60816	-4.49422	-4.38138	-4.26973	-4.15933	-4.05018	-3.94227	-3.83553	-3.72976	-3.62522	-3.52191	-3.41981	-3.31894	-3.21893	-3.11999	-3.02224	-2.92569	-2.83035	-2.73608	-2.6424	-2.54992	-2.45861	-2.36849	-2.27955	-2.19114	-2.10353	-2.0171	-1.93185	-1.84777	-1.76471	-1.68154	-1.59955	-1.51875	-1.43912	-1.36069	-1.28224	-1.20418	-1.12732	-1.05168	-0.977251	-0.903861	-0.829088	-0.755588	-0.683364	-0.612421	-0.542763	-0.472317	-0.40147	-0.332013	-0.263949	-0.197281	-0.131929	-0.0629084	0.00453385	0.0704021	0.1347	0.197433	0.261985	0.328257	0.392679	0.45527	0.516046	0.575025	0.64072	0.704466	0.766007	0.825387	0.882648	0.942759	1.00652	1.06757	1.12599	1.18188	1.2353	1.29835	1.35917	1.4168	1.47139	1.52305	1.5778	1.63804	1.69447	1.74729	1.7967	1.84288	1.89897	1.95276	2.00248	2.04838	2.09067	2.13418	2.18242	2.22638	2.26633	2.30251	2.33514	2.37157	2.40563	2.4359	2.46258	2.48586	2.50661	2.52584	2.5419	2.55492	2.565	2.57226	2.57376	2.57194	2.56776	2.56128	2.55252	2.53944	2.51795	2.49468	2.46963	2.4428	2.41418	2.37632	2.33403	2.29024	2.24493	2.19809	2.14759	2.08693	2.02481	1.9612	1.8961	1.82947	1.75467	1.67499	1.59368	1.51071	1.42606	1.3385	1.242	1.14357	1.04318	0.940797	0.836388	0.725935	0.610771	0.493229	0.373259	0.250805	0.125405	-0.00649224	-0.141275	-0.279027	-0.419839	-0.563806	-0.71215	-0.864795	-1.02106	-1.18109	-1.34503	-1.51303	-1.68495	-1.8613	-2.04228	-2.22813	-2.41909	-2.61405	-2.81326	-3.01825	-3.22936	-3.44697	-3.6715	-3.8983	-4.1325	-4.37461	-4.62522	-4.88497	-5.15108	-5.42341	-5.70648	-6.00124	-6.30875	-6.63024	-6.95734	-7.29972	-7.65958	-8.03893	-8.44013	-8.86046	-9.30005	-9.76977	-10.2743	-10.8195	-11.4127	-12.0476	-12.7483	-13.533	-14.4252	-15.4595	-16.6813	-18.1731	-20.1195	-22.9068	-27.7481	-46.5043
ENSG00000156009	-6.06937	-5.97918	-5.88936	-5.79989	-5.71079	-5.62204	-5.53366	-5.44563	-5.35796	-5.27066	-5.18371	-5.09712	-5.0109	-4.92503	-4.83952	-4.75437	-4.66958	-4.58515	-4.50108	-4.41738	-4.33403	-4.25104	-4.16841	-4.08613	-4.00422	-3.92267	-3.84148	-3.76065	-3.68018	-3.60007	-3.52031	-3.44092	-3.36189	-3.28321	-3.2049	-3.12695	-3.04935	-2.97212	-2.89524	-2.81873	-2.74257	-2.66678	-2.59134	-2.51626	-2.44155	-2.36719	-2.29319	-2.21956	-2.14628	-2.07336	-2.0008	-1.9286	-1.85677	-1.78529	-1.71417	-1.64341	-1.57301	-1.50297	-1.43329	-1.36397	-1.29501	-1.22641	-1.15816	-1.09028	-1.02276	-0.955597	-0.888794	-0.822351	-0.756268	-0.690545	-0.625181	-0.560177	-0.495532	-0.431248	-0.367323	-0.303758	-0.240552	-0.177706	-0.11522	-0.0530938	0.0086729	0.0700798	0.131127	0.191815	0.252142	0.31211	0.371719	0.430967	0.489856	0.548386	0.606555	0.664365	0.721815	0.778905	0.835636	0.892007	0.948018	1.00367	1.05896	1.11389	1.16847	1.22268	1.27653	1.33002	1.38316	1.43593	1.48835	1.5404	1.59209	1.64343	1.6944	1.74502	1.79528	1.84517	1.89471	1.94389	1.9927	2.04116	2.08926	2.13699	2.18437	2.23139	2.27805	2.32435	2.37029	2.41587	2.46109	2.50595	2.55045	2.59459	2.63837	2.68179	2.72485	2.76755	2.8099	2.85188	2.8935	2.93477	2.97567	3.01621	3.0564	3.09622	3.13569	3.17479	3.21354	3.25192	3.28995	3.32761	3.36492	3.40187	3.43845	3.47468	3.51055	3.54606	3.5812	3.61599	3.65042	3.68449	3.7182	3.75155	3.78454	3.81717	3.84944	3.88135	3.9129	3.94409	3.97493	4.0054	4.03551	4.06526	4.09466	4.12369	4.15236	4.18068	4.20863	4.23623	4.26346	4.29034	4.31685	4.34301	4.36881	4.39424	4.41932	4.44404	4.4684	4.49239	4.51603	4.53931	4.56223	4.58479	4.60699	4.62883	4.65031	4.67143	4.69219	4.71259	4.73264	4.75232	4.77164	4.7906	4.80921	4.82745	4.84534	4.86286	4.88002	4.89683	4.91328	4.92936	4.94509	4.96046	4.97546	4.99011	5.0044	5.01833	5.0319	5.04511	5.05795	5.07045	5.08258	5.09435	5.10576	5.11681	5.1275	5.13784	5.14781	5.15742	5.16668	5.17557	5.18411	5.19228	5.2001	5.20755	5.21465	5.22139	5.22777	5.23379	5.23945	5.24474	5.24968	5.25427	5.25849	5.26235	5.26585	5.26899	5.27178	5.2742	5.27627	5.27797	5.27932	5.2803	5.28093	5.2812	5.28111	5.28066	5.27985	5.27868	5.27715	5.27526	5.27301	5.27041	5.26744	5.26411	5.26043	5.25639	5.25198	5.24722	5.2421	5.23662	5.23078	5.22458	5.21802	5.2111	5.20383	5.19619	5.1882	5.17985	5.17113	5.16206	5.15263	5.14284	5.13269	5.12218	5.11132	5.10009	5.08851	5.07656	5.06426	5.0516	5.03858	5.0252	5.01146	4.99737	4.98291	4.9681	4.95293	4.9374	4.92151	4.90526	4.88865	4.87168	4.85436	4.83668	4.81864	4.80024	4.78148	4.76236	4.74289	4.72305	4.70286	4.68231	4.6614	4.64014	4.61851	4.59653	4.57419	4.55149	4.52843	4.50501	4.48124	4.45711	4.43262	4.40777	4.38256	4.357	4.33108	4.3048	4.27816	4.25116	4.22381	4.1961	4.16803	4.1396	4.11082	4.08168	4.05218	4.02232	3.99211	3.96153	3.9306	3.89932	3.86767	3.83567	3.80331	3.77059	3.73752	3.70409	3.6703	3.63615	3.60165	3.56679	3.53157	3.49599	3.46006	3.42377	3.38712	3.35011	3.31275	3.27503	3.23695	3.19852	3.15972	3.12057	3.08106	3.0412	3.00097	2.96039	2.91945	2.87816	2.8365	2.79449	2.75212	2.70939	2.6663	2.62285	2.57905	2.53489	2.49036	2.44548	2.40024	2.35464	2.30868	2.26236	2.21568	2.16864	2.12124	2.07348	2.02535	1.97687	1.92802	1.87881	1.82924	1.7793	1.729	1.67834	1.62731	1.57591	1.52415	1.47203	1.41953	1.36667	1.31344	1.25984	1.20588	1.15153	1.09682	1.04174	0.986277	0.930442	0.87423	0.817641	0.760673	0.703325	0.645595	0.587482	0.528983	0.470098	0.410824	0.351159	0.291102	0.23065	0.169801	0.108552	0.0469006	-0.0151555	-0.0776195	-0.140494	-0.203784	-0.26749	-0.331619	-0.396172	-0.461155	-0.526571	-0.592426	-0.658724	-0.725471	-0.792671	-0.860332	-0.928459	-0.997058	-1.06614	-1.1357	-1.20577	-1.27633	-1.34741	-1.41901	-1.49115	-1.56383	-1.63706	-1.71087	-1.78526	-1.86024	-1.93584	-2.01206	-2.08894	-2.16648	-2.24471	-2.32365	-2.40333	-2.48377	-2.565	-2.64705	-2.72996	-2.81377	-2.8985	-2.98422	-3.07097	-3.15879	-3.24776	-3.33793	-3.42938	-3.52219	-3.61645	-3.71226	-3.80973	-3.90899	-4.01018	-4.11347	-4.21905	-4.32713	-4.43796	-4.55184	-4.6691	-4.79016	-4.9155	-5.0457	-5.18149	-5.32374	-5.47356	-5.63239	-5.80208	-5.9851	-6.18487	-6.40624	-6.65646	-6.94693	-7.29716	-7.7443	-8.37295	-9.45094	-13.6396
ENSG00000003402	-216.413	-215.357	-214.304	-213.254	-212.206	-211.161	-210.119	-209.079	-208.042	-207.008	-205.976	-204.948	-203.922	-202.898	-201.877	-200.859	-199.844	-198.832	-197.822	-196.814	-195.81	-194.808	-193.809	-192.813	-191.819	-190.828	-189.84	-188.854	-187.871	-186.891	-185.913	-184.939	-183.967	-182.997	-182.031	-181.067	-180.105	-179.147	-178.191	-177.238	-176.287	-175.339	-174.394	-173.452	-172.512	-171.575	-170.641	-169.709	-168.78	-167.854	-166.931	-166.01	-165.092	-164.177	-163.264	-162.354	-161.447	-160.542	-159.64	-158.741	-157.845	-156.951	-156.06	-155.171	-154.286	-153.403	-152.522	-151.645	-150.77	-149.898	-149.028	-148.162	-147.298	-146.436	-145.578	-144.722	-143.868	-143.018	-142.17	-141.325	-140.482	-139.643	-138.806	-137.971	-137.14	-136.311	-135.485	-134.661	-133.84	-133.022	-132.207	-131.394	-130.584	-129.777	-128.972	-128.17	-127.371	-126.574	-125.781	-124.99	-124.201	-123.416	-122.633	-121.852	-121.075	-120.3	-119.528	-118.758	-117.992	-117.227	-116.466	-115.708	-114.952	-114.198	-113.448	-112.7	-111.955	-111.213	-110.473	-109.736	-109.002	-108.27	-107.541	-106.815	-106.092	-105.371	-104.653	-103.938	-103.225	-102.515	-101.808	-101.103	-100.402	-99.7027	-99.0064	-98.3128	-97.6219	-96.9337	-96.2483	-95.5655	-94.8855	-94.2082	-93.5336	-92.8617	-92.1926	-91.5261	-90.8624	-90.2015	-89.5432	-88.8877	-88.2349	-87.5848	-86.9375	-86.2929	-85.651	-85.0118	-84.3754	-83.7418	-83.1108	-82.4827	-81.8572	-81.2345	-80.6145	-79.9974	-79.3829	-78.7713	-78.1623	-77.5561	-76.9527	-76.3521	-75.7543	-75.1592	-74.5669	-73.9773	-73.3906	-72.8067	-72.2255	-71.6472	-71.0716	-70.4988	-69.929	-69.3619	-68.7977	-68.2362	-67.6775	-67.1218	-66.569	-66.019	-65.4718	-64.9275	-64.3861	-63.8477	-63.3121	-62.7794	-62.2496	-61.7227	-61.1988	-60.6779	-60.1599	-59.6449	-59.1328	-58.6237	-58.1176	-57.6145	-57.1144	-56.6173	-56.1233	-55.6322	-55.1441	-54.6591	-54.1772	-53.6984	-53.2227	-52.7497	-52.2798	-51.813	-51.3495	-50.8893	-50.4316	-49.9767	-49.525	-49.0766	-48.6316	-48.1899	-47.7496	-47.3128	-46.8793	-46.4492	-46.0227	-45.598	-45.1756	-44.7567	-44.3412	-43.9293	-43.5209	-43.1127	-42.7079	-42.3068	-41.9092	-41.5153	-41.1231	-40.7324	-40.3452	-39.9617	-39.582	-39.2061	-38.8293	-38.4561	-38.0866	-37.7208	-37.3589	-36.9986	-36.6392	-36.2836	-35.9317	-35.5837	-35.2397	-34.8944	-34.5524	-34.2143	-33.8801	-33.5498	-33.2211	-32.8926	-32.5679	-32.2471	-31.9303	-31.6176	-31.3026	-30.9907	-30.6825	-30.3782	-30.078	-29.7789	-29.4782	-29.1812	-28.8879	-28.5985	-28.3129	-28.0229	-27.7346	-27.4497	-27.1682	-26.8903	-26.6123	-26.3297	-26.0499	-25.7732	-25.4995	-25.2287	-24.9516	-24.6746	-24.4002	-24.1283	-23.8591	-23.5896	-23.3151	-23.043	-22.7734	-22.5061	-22.2412	-21.9731	-21.7055	-21.4403	-21.1776	-20.9174	-20.6584	-20.3972	-20.1386	-19.8827	-19.6294	-19.3787	-19.1261	-18.8744	-18.6256	-18.3795	-18.1364	-17.8946	-17.6485	-17.4056	-17.166	-16.9295	-16.6962	-16.4582	-16.2195	-15.9847	-15.7535	-15.526	-15.3	-15.0629	-14.8306	-14.6029	-14.3795	-14.1605	-13.9316	-13.6988	-13.472	-13.2508	-13.0349	-12.8219	-12.5842	-12.3549	-12.1331	-11.9183	-11.7098	-11.483	-11.2462	-11.0201	-10.8034	-10.5951	-10.3935	-10.1416	-9.90587	-9.6835	-9.47259	-9.27169	-9.03967	-8.78645	-8.55318	-8.33605	-8.13237	-7.9402	-7.66133	-7.40978	-7.18171	-6.97217	-6.77778	-6.53597	-6.25541	-6.01022	-5.79109	-5.59217	-5.40958	-5.09937	-4.82901	-4.59591	-4.39001	-4.20508	-3.96003	-3.6546	-3.40298	-3.18791	-2.99961	-2.83201	-2.51322	-2.23979	-2.01463	-1.82302	-1.65636	-1.43651	-1.14311	-0.910414	-0.71792	-0.554379	-0.412956	-0.150678	0.080451	0.267253	0.422709	0.554529	0.709464	0.921538	1.09088	1.22976	1.34554	1.44299	1.59297	1.7314	1.84383	1.93599	2.01171	2.0866	2.18253	2.25919	2.3201	2.36771	2.40383	2.44587	2.48192	2.50683	2.52185	2.52796	2.52674	2.52094	2.50767	2.48742	2.46058	2.4275	2.38374	2.33247	2.27617	2.21495	2.14887	2.07608	1.98792	1.89576	1.79956	1.69926	1.59482	1.47692	1.3495	1.2182	1.08295	0.943648	0.798772	0.636393	0.469724	0.298657	0.123076	-0.0571445	-0.249508	-0.4525	-0.660833	-0.874674	-1.0942	-1.32008	-1.56147	-1.80962	-2.06479	-2.32729	-2.59743	-2.87867	-3.17144	-3.47339	-3.78502	-4.10686	-4.43951	-4.78524	-5.14329	-5.51447	-5.89971	-6.30001	-6.715	-7.14554	-7.59466	-8.06399	-8.55539	-9.07099	-9.60459	-10.166	-10.7588	-11.3867	-12.0541	-12.7596	-13.5051	-14.3065	-15.1725	-16.1144	-17.1468	-18.2632	-19.5046	-20.9055	-22.5116	-24.3903	-26.6291	-29.3807	-32.9981	-38.2147	-47.317	-82.4382
ENSG00000163481	-70.3329	-69.8799	-69.4284	-68.9783	-68.5297	-68.0825	-67.6368	-67.1925	-66.7497	-66.3083	-65.8684	-65.43	-64.993	-64.5575	-64.1234	-63.6907	-63.2595	-62.8298	-62.4015	-61.9747	-61.5494	-61.1255	-60.703	-60.282	-59.8624	-59.4443	-59.0277	-58.6125	-58.1988	-57.7865	-57.3757	-56.9663	-56.5584	-56.1519	-55.7469	-55.3433	-54.9412	-54.5405	-54.1413	-53.7436	-53.3473	-52.9524	-52.5591	-52.1671	-51.7766	-51.3876	-51	-50.6139	-50.2292	-49.846	-49.4643	-49.0839	-48.7051	-48.3277	-47.9517	-47.5772	-47.2042	-46.8326	-46.4625	-46.0938	-45.7265	-45.3607	-44.9964	-44.6335	-44.2721	-43.9121	-43.5536	-43.1965	-42.8409	-42.4868	-42.1341	-41.7828	-41.433	-41.0846	-40.7377	-40.3923	-40.0483	-39.7057	-39.3646	-39.025	-38.6868	-38.35	-38.0147	-37.6809	-37.3485	-37.0176	-36.6881	-36.36	-36.0334	-35.7083	-35.3846	-35.0624	-34.7416	-34.4223	-34.1044	-33.7879	-33.4729	-33.1594	-32.8473	-32.5367	-32.2275	-31.9197	-31.6134	-31.3086	-31.0052	-30.7032	-30.4027	-30.1037	-29.806	-29.5099	-29.2152	-28.9219	-28.6301	-28.3397	-28.0508	-27.7633	-27.4772	-27.1926	-26.9095	-26.6278	-26.3475	-26.0687	-25.7913	-25.5153	-25.2409	-24.9678	-24.6962	-24.426	-24.1573	-23.89	-23.6241	-23.3597	-23.0968	-22.8352	-22.5751	-22.3165	-22.0592	-21.8034	-21.5491	-21.2962	-21.0447	-20.7946	-20.546	-20.2988	-20.0531	-19.8087	-19.5658	-19.3244	-19.0843	-18.8457	-18.6085	-18.3728	-18.1384	-17.9055	-17.674	-17.444	-17.2153	-16.9881	-16.7623	-16.5379	-16.3149	-16.0934	-15.8732	-15.6545	-15.4372	-15.2212	-15.0067	-14.7936	-14.582	-14.3717	-14.1628	-13.9553	-13.7493	-13.5446	-13.3413	-13.1394	-12.939	-12.7399	-12.5422	-12.3459	-12.151	-11.9575	-11.7654	-11.5746	-11.3853	-11.1973	-11.0108	-10.8256	-10.6418	-10.4594	-10.2783	-10.0987	-9.92049	-9.74361	-9.5681	-9.39394	-9.22126	-9.04998	-8.88006	-8.71149	-8.54427	-8.37844	-8.21418	-8.05127	-7.8897	-7.72947	-7.57057	-7.41327	-7.25745	-7.10297	-6.94982	-6.798	-6.64758	-6.49894	-6.35165	-6.20568	-6.06105	-5.91774	-5.77614	-5.63612	-5.49744	-5.36008	-5.22406	-5.08941	-4.95673	-4.82538	-4.69536	-4.56667	-4.43931	-4.31365	-4.18963	-4.06695	-3.9456	-3.82557	-3.70689	-3.59014	-3.47473	-3.36066	-3.2479	-3.13648	-3.02665	-2.91842	-2.81152	-2.70595	-2.60169	-2.49876	-2.39759	-2.29775	-2.19924	-2.10204	-2.00615	-1.91174	-1.81884	-1.72725	-1.63697	-1.54799	-1.46032	-1.3742	-1.2894	-1.2059	-1.12368	-1.04276	-0.963204	-0.885034	-0.808147	-0.73254	-0.658209	-0.58515	-0.513427	-0.44298	-0.373795	-0.305869	-0.239199	-0.173766	-0.109553	-0.0465844	0.0151442	0.0756361	0.134895	0.19308	0.250072	0.305844	0.360399	0.41374	0.465986	0.517283	0.567379	0.616278	0.663983	0.710494	0.756301	0.801057	0.844632	0.887027	0.928245	0.968535	1.00835	1.047	1.08448	1.12079	1.15592	1.19093	1.22513	1.25817	1.29002	1.3207	1.35063	1.38099	1.41016	1.43812	1.46487	1.49041	1.51677	1.54279	1.56755	1.59103	1.61324	1.63485	1.65869	1.68112	1.70216	1.7218	1.74004	1.76072	1.782	1.80166	1.81972	1.83617	1.85201	1.87372	1.89345	1.91121	1.92704	1.94096	1.9602	1.98198	2.00122	2.01797	2.03232	2.04547	2.07221	2.09538	2.11518	2.13177	2.1453	2.16924	2.19985	2.22557	2.24679	2.26383	2.27751	2.32044	2.35591	2.38477	2.4077	2.42526	2.46091	2.5107	2.55054	2.58181	2.60559	2.62273	2.68875	2.74203	2.78311	2.81393	2.83596	2.87992	2.94523	2.99437	3.03037	3.05543	3.07115	3.13178	3.17976	3.21331	3.23497	3.24659	3.2639	3.29137	3.30694	3.31246	3.30933	3.29863	3.29596	3.28725	3.27109	3.24833	3.21961	3.20409	3.21342	3.211	3.19865	3.17772	3.14926	3.15785	3.16183	3.15324	3.13409	3.10587	3.06799	3.01942	2.96524	2.9059	2.8418	2.77326	2.6694	2.55438	2.43781	2.31967	2.19996	2.06739	1.89782	1.72548	1.55028	1.37214	1.19094	0.987586	0.770908	0.54718	0.315525	0.0748389	-0.173752	-0.422535	-0.682702	-0.956441	-1.24678	-1.55806	-1.84967	-2.13557	-2.43925	-2.76558	-3.1221	-3.50266	-3.80687	-4.13114	-4.48144	-4.86732	-5.30547	-5.69094	-6.03028	-6.39679	-6.80061	-7.2597	-7.78449	-8.13616	-8.51467	-8.92968	-9.39813	-9.95417	-10.4471	-10.8369	-11.2613	-11.7351	-12.2874	-12.9672	-13.3699	-13.8048	-14.2848	-14.8332	-15.502	-16.1223	-16.5724	-17.0635	-17.6144	-18.2634	-19.1135	-19.5873	-20.0987	-20.6634	-21.3103	-22.1068	-22.8927	-23.439	-24.0355	-24.7042	-25.4921	-26.5354	-27.1784	-27.8363	-28.5642	-29.3977	-30.4241	-31.5154	-32.2915	-33.1478	-34.1163	-35.2642	-36.8073	-37.9423	-39.0988	-40.4253	-42.0005	-44.0156	-46.5416	-48.7532	-51.6198	-55.6859	-62.6294	-88.0368
ENSG00000057294	-30.3802	-30.1189	-29.8585	-29.5991	-29.3406	-29.0831	-28.8265	-28.5709	-28.3162	-28.0625	-27.8097	-27.5579	-27.3071	-27.0572	-26.8082	-26.5603	-26.3132	-26.0672	-25.822	-25.5779	-25.3347	-25.0924	-24.8511	-24.6107	-24.3713	-24.1329	-23.8954	-23.6589	-23.4233	-23.1887	-22.955	-22.7223	-22.4905	-22.2597	-22.0299	-21.8009	-21.573	-21.346	-21.12	-20.8949	-20.6708	-20.4476	-20.2253	-20.0041	-19.7838	-19.5644	-19.346	-19.1285	-18.912	-18.6965	-18.4819	-18.2683	-18.0556	-17.8438	-17.6331	-17.4232	-17.2144	-17.0064	-16.7995	-16.5935	-16.3884	-16.1843	-15.9811	-15.7789	-15.5777	-15.3774	-15.178	-14.9797	-14.7822	-14.5857	-14.3902	-14.1956	-14.002	-13.8093	-13.6176	-13.4268	-13.237	-13.0482	-12.8603	-12.6733	-12.4873	-12.3022	-12.1181	-11.935	-11.7528	-11.5715	-11.3912	-11.2119	-11.0335	-10.856	-10.6796	-10.504	-10.3294	-10.1558	-9.98308	-9.81134	-9.64055	-9.47071	-9.30182	-9.13388	-8.96689	-8.80084	-8.63575	-8.4716	-8.30841	-8.14616	-7.98486	-7.82451	-7.6651	-7.50665	-7.34914	-7.19258	-7.03696	-6.88229	-6.72857	-6.57579	-6.42396	-6.27308	-6.12314	-5.97414	-5.82609	-5.67899	-5.53282	-5.3876	-5.24333	-5.09999	-4.9576	-4.81615	-4.67564	-4.53607	-4.39744	-4.25976	-4.12301	-3.9872	-3.85233	-3.7184	-3.5854	-3.45334	-3.32222	-3.19203	-3.06278	-2.93446	-2.80708	-2.68063	-2.55511	-2.43052	-2.30686	-2.18414	-2.06234	-1.94147	-1.82153	-1.70251	-1.58442	-1.46726	-1.35102	-1.2357	-1.1213	-1.00783	-0.895275	-0.78364	-0.672922	-0.563121	-0.454234	-0.346265	-0.23921	-0.133066	-0.0278317	0.0764938	0.179909	0.282412	0.38401	0.484705	0.584499	0.683393	0.781373	0.878451	0.974635	1.06993	1.16432	1.25782	1.35041	1.4421	1.53291	1.62284	1.71189	1.8	1.88722	1.97356	2.05903	2.14363	2.22733	2.31007	2.39194	2.47295	2.55309	2.63237	2.71066	2.78802	2.86453	2.94018	3.01498	3.08887	3.16166	3.2336	3.30469	3.37494	3.44433	3.5126	3.57987	3.64629	3.71186	3.7766	3.84042	3.90288	3.9645	4.02528	4.08521	4.14431	4.20214	4.25884	4.31469	4.36969	4.42386	4.47712	4.52881	4.57965	4.62964	4.67878	4.72708	4.77409	4.8199	4.86484	4.90893	4.95216	4.99452	5.03532	5.07524	5.1143	5.1525	5.18984	5.226	5.26096	5.29505	5.32827	5.36063	5.39213	5.4222	5.45139	5.4797	5.50715	5.53373	5.55923	5.58358	5.60706	5.62967	5.65141	5.67228	5.69189	5.7106	5.72843	5.7454	5.76151	5.77659	5.79059	5.80372	5.81598	5.82738	5.83792	5.8473	5.85578	5.8634	5.87016	5.87606	5.881	5.88489	5.88792	5.8901	5.89142	5.8919	5.89129	5.88979	5.88744	5.88424	5.88021	5.87524	5.86925	5.86242	5.85475	5.84624	5.8369	5.82651	5.81523	5.80311	5.79017	5.7764	5.76173	5.746	5.72945	5.71208	5.69389	5.6749	5.6548	5.63378	5.61196	5.58932	5.56588	5.54153	5.51597	5.4896	5.46243	5.43446	5.4057	5.37565	5.34457	5.31269	5.28001	5.24654	5.21211	5.17602	5.13913	5.10144	5.06294	5.02365	4.98262	4.94023	4.89701	4.85298	4.80814	4.76224	4.7136	4.66409	4.61373	4.56252	4.51045	4.4557	4.39876	4.34088	4.28206	4.2223	4.16132	4.0953	4.02818	3.95994	3.89059	3.82013	3.7454	3.66665	3.58646	3.50479	3.42161	3.33679	3.24339	3.14787	3.05015	2.95011	2.84765	2.73942	2.62465	2.50627	2.38395	2.25735	2.12601	1.98842	1.84475	1.69417	1.53564	1.3678	1.19671	1.02499	0.841722	0.644299	0.429026	0.190413	-0.013045	-0.228518	-0.46637	-0.734674	-1.04714	-1.35676	-1.59726	-1.86766	-2.18123	-2.56314	-3.07107	-3.37657	-3.66457	-4.00246	-4.42279	-5.00758	-5.70083	-5.99193	-6.3318	-6.75165	-7.3289	-8.38099	-8.97632	-9.30457	-9.70062	-10.2212	-11.0541	-12.6255	-12.9386	-13.3063	-13.7671	-14.4241	-15.8364	-17.0545	-17.3984	-17.8127	-18.3577	-19.2424	-21.4614	-21.787	-22.1674	-22.6409	-23.3107	-24.7354	-26.3753	-26.7313	-27.1571	-27.7119	-28.598	-31.1503	-31.4887	-31.8814	-32.3658	-33.0422	-34.4334	-36.429	-36.7983	-37.2366	-37.8013	-38.6853	-40.6942	-40.8603	-41.028	-41.1974	-41.3685	-41.5414	-41.716	-41.8925	-42.0708	-42.251	-42.4332	-42.6174	-42.8037	-42.9921	-43.1827	-43.3756	-43.5708	-43.7684	-43.9686	-44.1713	-44.3768	-44.585	-44.7962	-45.0103	-45.2276	-45.4482	-45.6723	-45.8999	-46.1313	-46.3667	-46.6063	-46.8502	-47.0988	-47.3523	-47.611	-47.8753	-48.1454	-48.4218	-48.705	-48.9953	-49.2935	-49.6	-49.9157	-50.2412	-50.5775	-50.9256	-51.2867	-51.6621	-52.0536	-52.463	-52.8925	-53.3449	-53.8234	-54.3321	-54.8761	-55.4617	-56.0974	-56.7941	-57.5669	-58.437	-59.4359	-60.6125	-62.0494	-63.9021	-66.5184	-70.9746	-87.4472
ENSG00000213931	-63.2507	-62.8562	-62.4629	-62.0708	-61.6798	-61.29	-60.9014	-60.5139	-60.1276	-59.7425	-59.3585	-58.9757	-58.594	-58.2135	-57.8342	-57.456	-57.079	-56.7032	-56.3285	-55.955	-55.5826	-55.2115	-54.8414	-54.4726	-54.1049	-53.7384	-53.373	-53.0088	-52.6458	-52.2839	-51.9232	-51.5636	-51.2053	-50.848	-50.492	-50.1371	-49.7834	-49.4308	-49.0794	-48.7292	-48.3801	-48.0322	-47.6855	-47.3399	-46.9955	-46.6522	-46.3101	-45.9692	-45.6294	-45.2908	-44.9534	-44.6171	-44.282	-43.9481	-43.6153	-43.2837	-42.9532	-42.6239	-42.2958	-41.9688	-41.643	-41.3184	-40.9949	-40.6726	-40.3515	-40.0315	-39.7127	-39.395	-39.0785	-38.7632	-38.4491	-38.1361	-37.8242	-37.5135	-37.204	-36.8957	-36.5885	-36.2825	-35.9776	-35.6739	-35.3714	-35.0701	-34.7699	-34.4708	-34.1729	-33.8762	-33.5807	-33.2863	-32.9931	-32.701	-32.4101	-32.1204	-31.8318	-31.5444	-31.2582	-30.9731	-30.6892	-30.4064	-30.1249	-29.8444	-29.5652	-29.2871	-29.0101	-28.7344	-28.4598	-28.1863	-27.914	-27.6429	-27.3729	-27.1042	-26.8365	-26.5701	-26.3047	-26.0406	-25.7776	-25.5158	-25.2552	-24.9957	-24.7373	-24.4802	-24.2242	-23.9693	-23.7156	-23.4631	-23.2118	-22.9616	-22.7126	-22.4647	-22.218	-21.9724	-21.7281	-21.4849	-21.2428	-21.0019	-20.7622	-20.5236	-20.2862	-20.0499	-19.8149	-19.5809	-19.3482	-19.1166	-18.8861	-18.6569	-18.4287	-18.2018	-17.976	-17.7514	-17.5279	-17.3056	-17.0844	-16.8644	-16.6456	-16.4279	-16.2114	-15.9961	-15.7819	-15.5689	-15.357	-15.1463	-14.9367	-14.7283	-14.5211	-14.315	-14.1101	-13.9064	-13.7038	-13.5023	-13.3021	-13.1029	-12.905	-12.7082	-12.5125	-12.318	-12.1247	-11.9325	-11.7415	-11.5517	-11.363	-11.1754	-10.989	-10.8038	-10.6197	-10.4368	-10.2551	-10.0745	-9.89501	-9.71672	-9.53958	-9.3636	-9.18877	-9.01511	-8.8426	-8.67125	-8.50105	-8.332	-8.16412	-7.9974	-7.83183	-7.66741	-7.50414	-7.34203	-7.1811	-7.02132	-6.86269	-6.70522	-6.54889	-6.39374	-6.23977	-6.08694	-5.93526	-5.78473	-5.63536	-5.4872	-5.34018	-5.19432	-5.0496	-4.90603	-4.76366	-4.62247	-4.48242	-4.34353	-4.20579	-4.0692	-3.93384	-3.79962	-3.66656	-3.53465	-3.40388	-3.27431	-3.14593	-3.0187	-2.89262	-2.76769	-2.6439	-2.52135	-2.39994	-2.27969	-2.16058	-2.04262	-1.92585	-1.81026	-1.69582	-1.58252	-1.47038	-1.35939	-1.2496	-1.14096	-1.03348	-0.927136	-0.821944	-0.717923	-0.61508	-0.513384	-0.412835	-0.313433	-0.215176	-0.118109	-0.0221919	0.0725798	0.166206	0.258689	0.35001	0.440163	0.529171	0.617037	0.70376	0.789341	0.873748	0.957009	1.03913	1.12011	1.19995	1.27864	1.35617	1.43256	1.50782	1.58194	1.65492	1.72674	1.79742	1.86697	1.93539	2.00267	2.06881	2.13381	2.19767	2.26041	2.32201	2.3825	2.44183	2.50003	2.55711	2.61306	2.6679	2.7216	2.77417	2.82561	2.87594	2.92516	2.97326	3.02022	3.06606	3.11079	3.15442	3.19693	3.23834	3.2786	3.31777	3.35583	3.39279	3.42865	3.46339	3.49701	3.52955	3.56099	3.59134	3.62059	3.64871	3.67574	3.70168	3.72655	3.75034	3.773	3.79456	3.81504	3.83445	3.8528	3.87006	3.88616	3.9012	3.91518	3.92809	3.93996	3.95067	3.96027	3.96881	3.97631	3.98276	3.98816	3.9923	3.99539	3.99745	3.99847	3.99846	3.99724	3.99483	3.99139	3.98692	3.98143	3.9749	3.96687	3.95782	3.94773	3.93663	3.9245	3.911	3.8961	3.88018	3.86323	3.84525	3.82626	3.80519	3.78304	3.75986	3.73564	3.71039	3.68338	3.65442	3.62438	3.59328	3.56112	3.52789	3.49141	3.45361	3.41468	3.37463	3.33345	3.28984	3.24299	3.1949	3.14558	3.09501	3.0432	2.98628	2.92735	2.86696	2.80511	2.74178	2.67521	2.60361	2.53019	2.4549	2.3777	2.29855	2.21365	2.12555	2.03496	1.94175	1.84582	1.74663	1.64343	1.5369	1.4268	1.31289	1.19487	1.07664	0.955412	0.829632	0.698866	0.562592	0.423739	0.290287	0.151486	0.00674276	-0.144667	-0.303648	-0.453844	-0.603691	-0.760188	-0.924224	-1.09693	-1.27349	-1.43267	-1.59892	-1.77324	-1.95689	-2.15152	-2.33156	-2.50656	-2.68993	-2.883	-3.08752	-3.29907	-3.48235	-3.67416	-3.87584	-4.08916	-4.31649	-4.52697	-4.72739	-4.93779	-5.15993	-5.39614	-5.64406	-5.85351	-6.07299	-6.30421	-6.54945	-6.81186	-7.05721	-7.28697	-7.52852	-7.78407	-8.05664	-8.34722	-8.58908	-8.84292	-9.11087	-9.39582	-9.70185	-9.99269	-10.262	-10.5458	-10.8469	-11.1693	-11.5186	-11.8084	-12.1135	-12.4368	-12.7821	-13.1551	-13.5177	-13.8529	-14.2083	-14.5878	-14.997	-15.4444	-15.8302	-16.2351	-16.6688	-17.1376	-17.6507	-18.1688	-18.6584	-19.188	-19.7662	-20.4053	-21.1243	-21.8006	-22.5363	-23.3652	-24.3157	-25.4323	-26.7126	-28.1561	-30.023	-32.6632	-37.1574	-53.8218
ENSG00000064601	-110.396	-109.663	-108.932	-108.203	-107.477	-106.753	-106.032	-105.312	-104.596	-103.881	-103.169	-102.459	-101.752	-101.046	-100.344	-99.6433	-98.9452	-98.2494	-97.556	-96.865	-96.1762	-95.4899	-94.8058	-94.1241	-93.4448	-92.7678	-92.0931	-91.4208	-90.7509	-90.0832	-89.418	-88.755	-88.0944	-87.4362	-86.7803	-86.1267	-85.4755	-84.8266	-84.1801	-83.5359	-82.8941	-82.2546	-81.6174	-80.9826	-80.3501	-79.72	-79.0922	-78.4668	-77.8437	-77.2229	-76.6045	-75.9885	-75.3747	-74.7634	-74.1543	-73.5476	-72.9433	-72.3413	-71.7416	-71.1443	-70.5493	-69.9567	-69.3664	-68.7785	-68.1928	-67.6096	-67.0287	-66.4501	-65.8739	-65.3	-64.7284	-64.1592	-63.5924	-63.0279	-62.4657	-61.9058	-61.3484	-60.7932	-60.2404	-59.6899	-59.1418	-58.596	-58.0526	-57.5115	-56.9728	-56.4363	-55.9023	-55.3706	-54.8412	-54.3141	-53.7894	-53.2671	-52.747	-52.2294	-51.714	-51.201	-50.6904	-50.1821	-49.6761	-49.1725	-48.6712	-48.1722	-47.6756	-47.1813	-46.6894	-46.1998	-45.7125	-45.2276	-44.7451	-44.2648	-43.7869	-43.3114	-42.8381	-42.3673	-41.8987	-41.4325	-40.9686	-40.5071	-40.0479	-39.5911	-39.1365	-38.6844	-38.2345	-37.787	-37.3418	-36.899	-36.4585	-36.0203	-35.5845	-35.151	-34.7198	-34.291	-33.8645	-33.4403	-33.0185	-32.599	-32.1818	-31.767	-31.3545	-30.9443	-30.5364	-30.1309	-29.7277	-29.3269	-28.9283	-28.5321	-28.1382	-27.7467	-27.3575	-26.9706	-26.586	-26.2037	-25.8238	-25.4462	-25.0709	-24.6979	-24.3273	-23.959	-23.593	-23.2293	-22.8679	-22.5089	-22.1521	-21.7977	-21.4456	-21.0958	-20.7483	-20.4032	-20.0603	-19.7198	-19.3815	-19.0456	-18.712	-18.3806	-18.0516	-17.7249	-17.4005	-17.0784	-16.7586	-16.4411	-16.126	-15.8131	-15.5025	-15.1942	-14.8882	-14.5845	-14.2831	-13.984	-13.6872	-13.3926	-13.1004	-12.8105	-12.5229	-12.2376	-11.9546	-11.6738	-11.3954	-11.1193	-10.8455	-10.5739	-10.3047	-10.0377	-9.77316	-9.5109	-9.25091	-8.99318	-8.73771	-8.4847	-8.23407	-7.98569	-7.73958	-7.49572	-7.25417	-7.01524	-6.77857	-6.54416	-6.31201	-6.08211	-5.85476	-5.62987	-5.40724	-5.18687	-4.96876	-4.75294	-4.53988	-4.32908	-4.12054	-3.91427	-3.71024	-3.50878	-3.30982	-3.11313	-2.9187	-2.72653	-2.53663	-2.34948	-2.1646	-1.98199	-1.80164	-1.62355	-1.44794	-1.27483	-1.10397	-0.935387	-0.769062	-0.604996	-0.443571	-0.284419	-0.12753	0.0270978	0.179467	0.329427	0.476948	0.622208	0.765209	0.905954	1.04445	1.18042	1.31412	1.44557	1.57477	1.70172	1.82632	1.94854	2.06851	2.18624	2.30172	2.41496	2.5258	2.63437	2.74071	2.84481	2.94669	3.04628	3.14354	3.23858	3.33139	3.42199	3.51036	3.59643	3.68026	3.76188	3.84129	3.9185	3.99349	4.06621	4.13674	4.20508	4.27122	4.33519	4.39693	4.45647	4.51385	4.56904	4.62208	4.67294	4.72162	4.76814	4.81251	4.85472	4.89479	4.93272	4.96851	5.00217	5.03369	5.06308	5.09035	5.11553	5.13859	5.15953	5.17835	5.19507	5.20972	5.22228	5.23274	5.2411	5.24737	5.25155	5.25369	5.25373	5.25169	5.24757	5.24136	5.23308	5.22273	5.21029	5.19578	5.17919	5.16051	5.13966	5.11674	5.09174	5.06466	5.03551	5.00406	4.97037	4.93461	4.89677	4.85685	4.81479	4.76981	4.72274	4.67358	4.62235	4.56902	4.51261	4.45325	4.3918	4.32826	4.26262	4.19484	4.12154	4.04614	3.96863	3.88902	3.8073	3.72054	3.62857	3.53445	3.43818	3.33976	3.23918	3.12721	3.01256	2.89557	2.77623	2.65453	2.52453	2.38421	2.24092	2.09463	1.94528	1.79284	1.62271	1.4468	1.26615	1.08052	0.889602	0.689223	0.475897	0.254379	0.0236636	-0.217536	-0.470906	-0.723712	-0.987683	-1.26754	-1.56706	-1.89191	-2.22181	-2.52204	-2.84521	-3.1988	-3.59529	-4.05801	-4.41982	-4.7717	-5.16074	-5.60488	-6.14093	-6.72379	-7.09008	-7.4941	-7.95421	-8.50839	-9.25889	-9.77965	-10.1889	-10.6493	-11.1929	-11.8998	-12.8044	-13.216	-13.6726	-14.1991	-14.8528	-15.8237	-16.5524	-17.0056	-17.517	-18.1268	-18.9458	-20.1802	-20.632	-21.1322	-21.7092	-22.4306	-23.5466	-24.5155	-25.0096	-25.5649	-26.2247	-27.1133	-28.6237	-29.1167	-29.6596	-30.2816	-31.0529	-32.2409	-33.4204	-33.9592	-34.5603	-35.2671	-36.2044	-37.9029	-38.445	-39.0377	-39.7098	-40.5298	-41.7538	-43.089	-43.6845	-44.3426	-45.1053	-46.0898	-47.8866	-48.4955	-49.1563	-49.8966	-50.7806	-52.0376	-53.4809	-54.1606	-54.905	-55.7537	-56.8142	-58.6875	-59.4082	-60.1821	-61.0395	-61.7981	-62.4059	-63.0318	-63.6769	-64.343	-65.0316	-65.7449	-66.4849	-67.2543	-68.0561	-68.8936	-69.771	-70.6928	-71.6648	-72.6936	-73.7875	-74.9565	-76.2131	-77.5735	-79.0582	-80.6946	-82.5202	-84.5878	-86.9753	-89.8045	-93.2805	-97.7891	-104.193	-115.163	-155.917
ENSG00000138035	-251.992	-250.587	-249.187	-247.79	-246.397	-245.008	-243.623	-242.242	-240.866	-239.493	-238.124	-236.759	-235.398	-234.041	-232.688	-231.339	-229.994	-228.654	-227.317	-225.984	-224.655	-223.33	-222.009	-220.692	-219.379	-218.07	-216.765	-215.464	-214.167	-212.874	-211.585	-210.3	-209.019	-207.742	-206.469	-205.199	-203.934	-202.673	-201.416	-200.163	-198.914	-197.669	-196.428	-195.191	-193.957	-192.728	-191.503	-190.282	-189.065	-187.851	-186.642	-185.437	-184.236	-183.039	-181.845	-180.656	-179.471	-178.289	-177.112	-175.939	-174.77	-173.604	-172.443	-171.286	-170.132	-168.983	-167.838	-166.696	-165.559	-164.425	-163.296	-162.171	-161.049	-159.932	-158.818	-157.709	-156.603	-155.502	-154.404	-153.311	-152.221	-151.136	-150.054	-148.977	-147.903	-146.834	-145.768	-144.706	-143.649	-142.595	-141.545	-140.5	-139.458	-138.42	-137.387	-136.357	-135.331	-134.31	-133.292	-132.278	-131.268	-130.263	-129.261	-128.263	-127.269	-126.279	-125.293	-124.311	-123.333	-122.36	-121.39	-120.424	-119.462	-118.504	-117.55	-116.599	-115.653	-114.711	-113.773	-112.839	-111.909	-110.983	-110.061	-109.142	-108.228	-107.318	-106.411	-105.509	-104.611	-103.716	-102.826	-101.939	-101.057	-100.178	-99.3039	-98.4334	-97.5667	-96.7041	-95.8454	-94.9907	-94.14	-93.2932	-92.4504	-91.6115	-90.7766	-89.9456	-89.1187	-88.2956	-87.4765	-86.6614	-85.8502	-85.043	-84.2397	-83.4404	-82.645	-81.8536	-81.0661	-80.2826	-79.503	-78.7273	-77.9556	-77.1878	-76.4239	-75.664	-74.908	-74.1559	-73.4078	-72.6636	-71.9233	-71.1869	-70.4545	-69.726	-69.0013	-68.2806	-67.5639	-66.851	-66.142	-65.437	-64.7358	-64.0386	-63.3452	-62.6558	-61.9703	-61.2886	-60.6108	-59.937	-59.267	-58.601	-57.9388	-57.2805	-56.6261	-55.9756	-55.329	-54.6863	-54.0474	-53.4124	-52.7814	-52.1543	-51.5311	-50.9117	-50.2961	-49.6845	-49.077	-48.4733	-47.8734	-47.2774	-46.6852	-46.0972	-45.5132	-44.933	-44.3566	-43.7841	-43.2155	-42.6512	-42.0908	-41.5343	-40.9815	-40.4326	-39.8879	-39.3474	-38.8108	-38.2779	-37.7489	-37.2238	-36.7033	-36.1866	-35.6737	-35.1646	-34.6594	-34.1585	-33.6617	-33.1688	-32.6797	-32.1945	-31.713	-31.2362	-30.7631	-30.2939	-29.8285	-29.3668	-28.9094	-28.456	-28.0065	-27.5608	-27.1189	-26.6807	-26.2469	-25.8169	-25.3907	-24.9682	-24.5496	-24.1349	-23.7242	-23.3173	-22.9141	-22.5148	-22.1192	-21.7275	-21.3397	-20.9556	-20.5752	-20.1987	-19.8258	-19.4568	-19.0914	-18.7298	-18.372	-18.0179	-17.6673	-17.3205	-16.9773	-16.6379	-16.3022	-15.9701	-15.6413	-15.3162	-14.9949	-14.6772	-14.3633	-14.0523	-13.7449	-13.4412	-13.1412	-12.8449	-12.5518	-12.2615	-11.9749	-11.692	-11.4129	-11.1374	-10.864	-10.5939	-10.3276	-10.0649	-9.80608	-9.55016	-9.29575	-9.04516	-8.79838	-8.55543	-8.3163	-8.07776	-7.84199	-7.61017	-7.38231	-7.1584	-6.93711	-6.71494	-6.49697	-6.28317	-6.07354	-5.86808	-5.66072	-5.45514	-5.25411	-5.0576	-4.86559	-4.67601	-4.48089	-4.29094	-4.10608	-3.92623	-3.75133	-3.57043	-3.3893	-3.21417	-3.04487	-2.88123	-2.72038	-2.54494	-2.37698	-2.21612	-2.06202	-1.9144	-1.75416	-1.58982	-1.43461	-1.28784	-1.14895	-1.0146	-0.848806	-0.695436	-0.553117	-0.420781	-0.297584	-0.151813	0.00505338	0.146729	0.275273	0.392229	0.499993	0.668064	0.814195	0.942405	1.0555	1.15552	1.29068	1.44809	1.58021	1.69216	1.78739	1.86836	2.04163	2.18252	2.29608	2.38811	2.46248	2.58095	2.73494	2.85201	2.94155	3.00942	3.05952	3.21384	3.33305	3.41837	3.47796	3.51707	3.58953	3.70055	3.77387	3.81914	3.84239	3.8476	3.90971	3.95135	3.96771	3.96381	3.94309	3.91721	3.89294	3.85332	3.80036	3.73557	3.66013	3.54537	3.41834	3.286	3.1484	3.00556	2.83729	2.61497	2.38698	2.15319	1.91348	1.66769	1.38226	1.07473	0.752706	0.413834	0.0548154	-0.317629	-0.677202	-1.05895	-1.46866	-1.91557	-2.41571	-2.85531	-3.2757	-3.72963	-4.23007	-4.80149	-5.43206	-5.87916	-6.36039	-6.88901	-7.49004	-8.22057	-8.82987	-9.33179	-9.8779	-10.4897	-11.2137	-12.0901	-12.6117	-13.1731	-13.7914	-14.5012	-15.3914	-16.1684	-16.748	-17.3768	-18.08	-18.915	-19.9877	-20.5904	-21.2361	-21.9433	-22.7499	-23.7572	-24.6921	-25.3638	-26.0881	-26.8911	-27.8327	-29.071	-29.7798	-30.5354	-31.3568	-32.2823	-33.4146	-34.5249	-35.3293	-36.192	-37.1397	-38.2329	-39.6758	-40.5531	-41.4851	-42.4928	-43.6162	-44.9615	-46.3489	-47.389	-48.5042	-49.7238	-51.1141	-52.9028	-54.1694	-55.4659	-56.8727	-58.4385	-60.292	-62.3238	-63.9427	-65.7065	-67.6615	-69.9043	-72.7788	-75.224	-77.7808	-80.6874	-84.0791	-88.2562	-93.5152	-98.8315	-105.771	-115.698	-132.84	-197.239
ENSG00000204564	-83.3311	-82.8393	-82.349	-81.8601	-81.3726	-80.8866	-80.402	-79.9189	-79.4372	-78.957	-78.4782	-78.0009	-77.525	-77.0506	-76.5776	-76.1061	-75.636	-75.1674	-74.7002	-74.2344	-73.7701	-73.3073	-72.8459	-72.386	-71.9275	-71.4704	-71.0148	-70.5606	-70.1079	-69.6567	-69.2068	-68.7585	-68.3116	-67.8661	-67.4221	-66.9795	-66.5384	-66.0987	-65.6605	-65.2237	-64.7883	-64.3544	-63.922	-63.491	-63.0615	-62.6334	-62.2067	-61.7815	-61.3578	-60.9355	-60.5146	-60.0952	-59.6772	-59.2607	-58.8456	-58.432	-58.0199	-57.6091	-57.1998	-56.792	-56.3856	-55.9807	-55.5772	-55.1752	-54.7746	-54.3754	-53.9777	-53.5815	-53.1867	-52.7933	-52.4014	-52.011	-51.622	-51.2344	-50.8483	-50.4636	-50.0804	-49.6986	-49.3183	-48.9394	-48.562	-48.186	-47.8114	-47.4383	-47.0667	-46.6965	-46.3277	-45.9604	-45.5946	-45.2302	-44.8672	-44.5057	-44.1456	-43.787	-43.4298	-43.0741	-42.7198	-42.3669	-42.0155	-41.6656	-41.3171	-40.97	-40.6244	-40.2803	-39.9375	-39.5963	-39.2564	-38.9181	-38.5811	-38.2456	-37.9116	-37.579	-37.2478	-36.9181	-36.5899	-36.263	-35.9377	-35.6137	-35.2912	-34.9702	-34.6506	-34.3325	-34.0157	-33.7005	-33.3867	-33.0743	-32.7633	-32.4538	-32.1458	-31.8392	-31.534	-31.2303	-30.928	-30.6272	-30.3278	-30.0298	-29.7333	-29.4383	-29.1446	-28.8524	-28.5617	-28.2724	-27.9845	-27.6981	-27.4131	-27.1296	-26.8475	-26.5668	-26.2875	-26.0098	-25.7334	-25.4585	-25.185	-24.913	-24.6423	-24.3732	-24.1054	-23.8391	-23.5743	-23.3108	-23.0488	-22.7883	-22.5291	-22.2714	-22.0152	-21.7603	-21.5069	-21.255	-21.0044	-20.7553	-20.5076	-20.2614	-20.0165	-19.7731	-19.5312	-19.2906	-19.0515	-18.8138	-18.5775	-18.3427	-18.1093	-17.8773	-17.6467	-17.4176	-17.1899	-16.9636	-16.7387	-16.5152	-16.2932	-16.0726	-15.8534	-15.6356	-15.4193	-15.2044	-14.9908	-14.7787	-14.5681	-14.3589	-14.1511	-13.9446	-13.7396	-13.5361	-13.334	-13.1333	-12.934	-12.7361	-12.5397	-12.3447	-12.1512	-11.959	-11.7683	-11.579	-11.3911	-11.2047	-11.0198	-10.8362	-10.6541	-10.4733	-10.2941	-10.1164	-9.94007	-9.76513	-9.59158	-9.41945	-9.24894	-9.07983	-8.91211	-8.74579	-8.58085	-8.41745	-8.25555	-8.09505	-7.93594	-7.77821	-7.62188	-7.46717	-7.31385	-7.16192	-7.01137	-6.86221	-6.71454	-6.56836	-6.42357	-6.28016	-6.13813	-5.99748	-5.85838	-5.72067	-5.58434	-5.44938	-5.3158	-5.18366	-5.05297	-4.92365	-4.79571	-4.66913	-4.54392	-4.42018	-4.29782	-4.17681	-4.05717	-3.93889	-3.82199	-3.7065	-3.59236	-3.47956	-3.36812	-3.25802	-3.14931	-3.04194	-2.93592	-2.83122	-2.72786	-2.62583	-2.52514	-2.42577	-2.32772	-2.23098	-2.13556	-2.04143	-1.94859	-1.85706	-1.76683	-1.6779	-1.59023	-1.50379	-1.41864	-1.33477	-1.25217	-1.17085	-1.09068	-1.01174	-0.934052	-0.857623	-0.782445	-0.708452	-0.635523	-0.56383	-0.493369	-0.424136	-0.356128	-0.289071	-0.223132	-0.158402	-0.0948775	-0.0325564	0.0286794	0.0891481	0.148428	0.206523	0.263434	0.319163	0.374256	0.428423	0.48142	0.533247	0.583907	0.633585	0.683044	0.731341	0.778473	0.824442	0.869246	0.913912	0.957989	1.00089	1.04262	1.08317	1.12279	1.16324	1.20248	1.2405	1.2773	1.31289	1.34912	1.38538	1.42034	1.45401	1.48639	1.51774	1.55187	1.58458	1.61584	1.64568	1.67407	1.70431	1.73571	1.76545	1.79354	1.81998	1.84492	1.8762	1.90546	1.93273	1.95804	1.98142	2.00825	2.03827	2.06578	2.09087	2.11359	2.13401	2.1657	2.19463	2.22046	2.24334	2.26336	2.28862	2.32017	2.34768	2.37143	2.39161	2.40843	2.44169	2.47158	2.49667	2.51732	2.53383	2.55643	2.58875	2.61505	2.63591	2.65178	2.66306	2.69279	2.71901	2.73882	2.75285	2.76161	2.77437	2.79729	2.81319	2.82281	2.82676	2.82553	2.83567	2.84277	2.84371	2.83907	2.82931	2.81829	2.81028	2.79699	2.77882	2.75614	2.72924	2.70011	2.66757	2.63126	2.59138	2.54809	2.50027	2.44573	2.38848	2.3286	2.26612	2.20109	2.1271	2.04853	1.96796	1.88538	1.80077	1.71196	1.6124	1.51113	1.40813	1.30338	1.19684	1.08095	0.959641	0.836596	0.711785	0.585177	0.455232	0.314603	0.172006	0.0274051	-0.119237	-0.26796	-0.424166	-0.585962	-0.750178	-0.916867	-1.08609	-1.25853	-1.43964	-1.62373	-1.81088	-2.0012	-2.19477	-2.39414	-2.59897	-2.80762	-3.02025	-3.237	-3.45812	-3.6855	-3.91767	-4.15484	-4.39726	-4.64519	-4.89858	-5.15775	-5.42331	-5.69563	-5.97511	-6.26219	-6.55421	-6.85458	-7.16388	-7.48275	-7.8119	-8.14943	-8.49554	-8.854	-9.22587	-9.61237	-10.0149	-10.4268	-10.8566	-11.3069	-11.7799	-12.2783	-12.8005	-13.3475	-13.93	-14.5535	-15.2249	-15.9528	-16.7336	-17.5927	-18.5511	-19.6363	-20.8888	-22.3635	-24.158	-26.4835	-29.7856	-35.4518	-56.813
ENSG00000112175	-200.04	-199.043	-198.048	-197.056	-196.066	-195.079	-194.095	-193.112	-192.133	-191.156	-190.181	-189.209	-188.239	-187.272	-186.307	-185.345	-184.386	-183.428	-182.474	-181.521	-180.572	-179.625	-178.68	-177.738	-176.798	-175.861	-174.926	-173.994	-173.064	-172.137	-171.212	-170.29	-169.371	-168.453	-167.539	-166.626	-165.717	-164.81	-163.905	-163.003	-162.103	-161.206	-160.311	-159.419	-158.529	-157.642	-156.757	-155.875	-154.995	-154.118	-153.243	-152.371	-151.501	-150.634	-149.769	-148.907	-148.047	-147.19	-146.335	-145.483	-144.633	-143.786	-142.941	-142.099	-141.259	-140.422	-139.587	-138.754	-137.925	-137.097	-136.273	-135.45	-134.63	-133.813	-132.998	-132.186	-131.376	-130.569	-129.764	-128.962	-128.162	-127.364	-126.57	-125.777	-124.987	-124.2	-123.415	-122.633	-121.853	-121.076	-120.301	-119.528	-118.758	-117.991	-117.226	-116.464	-115.704	-114.946	-114.191	-113.439	-112.689	-111.942	-111.197	-110.454	-109.714	-108.977	-108.242	-107.509	-106.779	-106.052	-105.327	-104.604	-103.884	-103.167	-102.452	-101.739	-101.029	-100.322	-99.6165	-98.9139	-98.2138	-97.5162	-96.8211	-96.1285	-95.4383	-94.7507	-94.0655	-93.3829	-92.7027	-92.025	-91.3498	-90.6771	-90.0069	-89.3391	-88.6739	-88.0111	-87.3508	-86.693	-86.0377	-85.3849	-84.7345	-84.0867	-83.4413	-82.7984	-82.158	-81.52	-80.8846	-80.2516	-79.6211	-78.9931	-78.3675	-77.7444	-77.1239	-76.5057	-75.8901	-75.2769	-74.6662	-74.058	-73.4523	-72.849	-72.2482	-71.6499	-71.054	-70.4606	-69.8697	-69.2812	-68.6952	-68.1117	-67.5306	-66.952	-66.3758	-65.8021	-65.2309	-64.6621	-64.0958	-63.532	-62.9706	-62.4116	-61.8551	-61.3011	-60.7495	-60.2004	-59.6537	-59.1095	-58.5677	-58.0284	-57.4915	-56.9571	-56.4251	-55.8955	-55.3684	-54.8438	-54.3216	-53.8019	-53.2845	-52.7696	-52.2573	-51.7473	-51.2398	-50.7348	-50.2321	-49.7319	-49.2343	-48.7391	-48.2463	-47.7559	-47.2679	-46.7826	-46.2997	-45.8193	-45.3412	-44.8656	-44.3924	-43.922	-43.454	-42.9884	-42.5252	-42.0644	-41.6062	-41.1507	-40.6976	-40.2468	-39.7985	-39.3526	-38.9096	-38.469	-38.0308	-37.595	-37.1616	-36.7309	-36.3028	-35.8771	-35.4538	-35.033	-34.6145	-34.1989	-33.7857	-33.3749	-32.9664	-32.5604	-32.157	-31.7562	-31.3578	-30.9618	-30.5682	-30.1769	-29.7884	-29.4023	-29.0186	-28.6373	-28.2584	-27.882	-27.5081	-27.1366	-26.7675	-26.4007	-26.0364	-25.6746	-25.3152	-24.9582	-24.6035	-24.2512	-23.9013	-23.5539	-23.2089	-22.8662	-22.5258	-22.1878	-21.8522	-21.519	-21.1881	-20.8596	-20.5334	-20.2095	-19.888	-19.5688	-19.2519	-18.9373	-18.625	-18.315	-18.0073	-17.7018	-17.3987	-17.0979	-16.7992	-16.5028	-16.2086	-15.9167	-15.6271	-15.3398	-15.0544	-14.7713	-14.4904	-14.2117	-13.9353	-13.661	-13.3886	-13.1184	-12.8505	-12.5847	-12.3212	-12.0594	-11.7996	-11.542	-11.2867	-11.0335	-10.7823	-10.5325	-10.2849	-10.0395	-9.79633	-9.55535	-9.31555	-9.07749	-8.84164	-8.60801	-8.3766	-8.14707	-7.91801	-7.6912	-7.46665	-7.24434	-7.0243	-6.80467	-6.58629	-6.37024	-6.15651	-5.94512	-5.7356	-5.52496	-5.31676	-5.11101	-4.9077	-4.70685	-4.50533	-4.30424	-4.10578	-3.90996	-3.71676	-3.52572	-3.33091	-3.13902	-2.95003	-2.76392	-2.58067	-2.39547	-2.20942	-2.02664	-1.84709	-1.67072	-1.49733	-1.31651	-1.13948	-0.966133	-0.796386	-0.630159	-0.46117	-0.289854	-0.122765	0.0402421	0.199297	0.354515	0.518695	0.678583	0.833926	0.984909	1.13169	1.27973	1.42977	1.57501	1.71567	1.85194	1.98397	2.11812	2.24832	2.37415	2.49579	2.61337	2.72572	2.83241	2.93559	3.03533	3.13169	3.22472	3.29887	3.36814	3.43497	3.49935	3.56128	3.60938	3.63315	3.6543	3.67281	3.68868	3.70191	3.68197	3.64987	3.61174	3.56712	3.51542	3.45287	3.37295	3.28092	3.17456	3.05079	2.90517	2.77942	2.64914	2.49744	2.31776	2.09947	1.86344	1.7099	1.53158	1.31999	1.06055	0.724966	0.487051	0.294062	0.0673601	-0.207918	-0.560777	-0.981547	-1.18317	-1.41627	-1.69387	-2.04057	-2.51218	-2.85873	-3.09489	-3.36991	-3.70281	-4.13338	-4.68779	-4.92688	-5.19932	-5.51935	-5.91438	-6.44902	-6.87572	-7.14923	-7.46258	-7.83524	-8.30816	-8.9372	-9.21634	-9.52985	-9.89222	-10.3315	-10.9141	-11.4181	-11.7383	-12.1004	-12.525	-13.0558	-13.7867	-14.1196	-14.4897	-14.9128	-15.4198	-16.0864	-16.7094	-17.0956	-17.5285	-18.0307	-18.6525	-19.5469	-19.9605	-20.4158	-20.9314	-21.5426	-22.3394	-23.1464	-23.6419	-24.1932	-24.8268	-25.6021	-26.7152	-27.3282	-27.9496	-28.6498	-29.4727	-30.5356	-31.7199	-32.4753	-33.321	-34.2951	-35.4837	-37.2176	-38.4201	-39.6089	-40.9923	-42.6651	-44.8781	-47.8921	-50.3263	-53.5446	-58.2201	-66.4645	-98.7883
ENSG00000135899	-17.7674	-17.5912	-17.4158	-17.241	-17.0669	-16.8934	-16.7206	-16.5485	-16.3771	-16.2063	-16.0362	-15.8668	-15.698	-15.5299	-15.3624	-15.1957	-15.0296	-14.8641	-14.6994	-14.5353	-14.3718	-14.2091	-14.047	-13.8855	-13.7248	-13.5647	-13.4053	-13.2465	-13.0884	-12.931	-12.7742	-12.6182	-12.4627	-12.308	-12.1539	-12.0005	-11.8477	-11.6957	-11.5443	-11.3935	-11.2434	-11.094	-10.9453	-10.7972	-10.6498	-10.5031	-10.357	-10.2116	-10.0669	-9.92281	-9.77941	-9.63668	-9.49462	-9.35323	-9.2125	-9.07244	-8.93305	-8.79432	-8.65626	-8.51888	-8.38215	-8.2461	-8.11071	-7.97599	-7.84194	-7.70855	-7.57584	-7.44379	-7.3124	-7.18169	-7.05164	-6.92226	-6.79355	-6.6655	-6.53812	-6.41141	-6.28536	-6.15999	-6.03527	-5.91123	-5.78785	-5.66514	-5.5431	-5.42173	-5.30102	-5.18097	-5.0616	-4.94289	-4.82485	-4.70747	-4.59076	-4.47472	-4.35935	-4.24464	-4.13059	-4.01722	-3.90451	-3.79246	-3.68108	-3.57037	-3.46033	-3.35095	-3.24223	-3.13418	-3.0268	-2.92008	-2.81403	-2.70865	-2.60393	-2.49987	-2.39648	-2.29376	-2.1917	-2.0903	-1.98957	-1.88951	-1.79011	-1.69137	-1.5933	-1.49589	-1.39915	-1.30307	-1.20765	-1.1129	-1.01881	-0.925387	-0.832625	-0.740526	-0.649091	-0.558317	-0.468207	-0.378758	-0.289972	-0.201848	-0.114386	-0.0275852	0.0585542	0.144032	0.22885	0.313007	0.396503	0.479339	0.561515	0.643032	0.723889	0.804087	0.883627	0.962507	1.04073	1.11829	1.1952	1.27145	1.34705	1.42198	1.49626	1.56989	1.64286	1.71517	1.78683	1.85783	1.92819	1.99789	2.06693	2.13532	2.20306	2.27015	2.33659	2.40238	2.46752	2.532	2.59584	2.65903	2.72157	2.78347	2.84471	2.9053	2.96525	3.02456	3.08322	3.14124	3.1986	3.25532	3.31141	3.36685	3.42165	3.4758	3.52929	3.58215	3.63438	3.68597	3.73692	3.78719	3.83683	3.88584	3.93422	3.98197	4.02903	4.07544	4.12122	4.16637	4.2109	4.25479	4.29794	4.34047	4.38237	4.42365	4.46431	4.50423	4.54347	4.58209	4.62008	4.65746	4.69419	4.7301	4.76538	4.80005	4.83409	4.86752	4.90016	4.93208	4.96337	4.99404	5.02409	5.0535	5.08202	5.10991	5.13718	5.16383	5.18986	5.21511	5.23959	5.26346	5.2867	5.30932	5.33131	5.35241	5.37289	5.39274	5.41197	5.43057	5.44843	5.46555	5.48204	5.4979	5.51314	5.52777	5.54156	5.55472	5.56726	5.57917	5.59047	5.60106	5.61093	5.62018	5.62881	5.63682	5.64421	5.65084	5.65683	5.66221	5.66698	5.67113	5.67461	5.67739	5.67957	5.68113	5.68208	5.68242	5.68205	5.68106	5.67946	5.67726	5.67445	5.67101	5.6669	5.66219	5.65688	5.65098	5.64448	5.63732	5.62954	5.62118	5.61224	5.6027	5.59256	5.58178	5.57042	5.55849	5.54598	5.53289	5.51918	5.50488	5.49002	5.47459	5.4586	5.44204	5.42486	5.40713	5.38885	5.37002	5.35064	5.33067	5.31014	5.28907	5.26747	5.24533	5.22265	5.19938	5.17558	5.15127	5.12643	5.10109	5.07516	5.04869	5.02172	4.99425	4.96627	4.93778	4.90868	4.87909	4.84901	4.81845	4.78741	4.75575	4.72355	4.69087	4.65772	4.62411	4.59	4.55514	4.51982	4.48404	4.4478	4.41112	4.37369	4.33559	4.29704	4.25805	4.21862	4.17869	4.13755	4.09597	4.05394	4.01148	3.96858	3.92453	3.87941	3.83386	3.78786	3.74142	3.69452	3.64506	3.59514	3.54476	3.49392	3.44263	3.38923	3.33361	3.27749	3.22087	3.16375	3.10613	3.043	2.97909	2.91455	2.84939	2.78363	2.71397	2.63936	2.56386	2.48745	2.41012	2.33186	2.24378	2.1534	2.06143	1.96782	1.8725	1.77155	1.66219	1.54987	1.43435	1.31534	1.19249	1.06193	0.925572	0.783214	0.633962	0.476685	0.31522	0.154689	-0.0157265	-0.19811	-0.395339	-0.611547	-0.801289	-0.994646	-1.20515	-1.43804	-1.70159	-1.97072	-2.1763	-2.40166	-2.65349	-2.94271	-3.28913	-3.5419	-3.76868	-4.02104	-4.30928	-4.6518	-5.01966	-5.24131	-5.48531	-5.75982	-6.07876	-6.4688	-6.75464	-6.98975	-7.25029	-7.54642	-7.89622	-8.28291	-8.51011	-8.75846	-9.03536	-9.35315	-9.7348	-10.0315	-10.2705	-10.5328	-10.8272	-11.1685	-11.551	-11.7832	-12.0348	-12.3123	-12.6259	-12.9938	-13.2974	-13.5422	-13.8085	-14.1038	-14.4404	-14.8211	-15.0619	-15.3209	-15.6039	-15.9196	-16.2832	-16.5985	-16.8539	-17.1299	-17.4327	-17.7733	-18.1616	-18.4168	-18.6899	-18.986	-19.313	-19.684	-20.0199	-20.2946	-20.5897	-20.9111	-21.2685	-21.6787	-21.9602	-22.2602	-22.5838	-22.9384	-23.3361	-23.711	-24.0237	-24.3587	-24.7222	-25.1235	-25.5785	-25.9239	-26.2843	-26.6732	-27.0987	-27.5734	-28.0427	-28.4537	-28.8986	-29.3856	-29.9269	-30.5425	-31.0818	-31.6591	-32.3057	-33.0429	-33.9037	-34.8702	-35.9189	-37.2549	-39.1102	-42.1951	-53.1851
ENSG00000159961	-32.3664	-32.1045	-31.8435	-31.5834	-31.3242	-31.0659	-30.8085	-30.5521	-30.2965	-30.0419	-29.7881	-29.5353	-29.2834	-29.0324	-28.7823	-28.5331	-28.2849	-28.0375	-27.791	-27.5455	-27.3009	-27.0572	-26.8143	-26.5725	-26.3315	-26.0914	-25.8522	-25.614	-25.3766	-25.1402	-24.9046	-24.67	-24.4363	-24.2035	-23.9716	-23.7407	-23.5106	-23.2814	-23.0532	-22.8259	-22.5994	-22.3739	-22.1493	-21.9256	-21.7028	-21.481	-21.26	-21.0399	-20.8208	-20.6026	-20.3852	-20.1688	-19.9533	-19.7387	-19.525	-19.3123	-19.1004	-18.8895	-18.6794	-18.4703	-18.2621	-18.0548	-17.8484	-17.6429	-17.4383	-17.2346	-17.0318	-16.83	-16.6291	-16.429	-16.2299	-16.0317	-15.8344	-15.638	-15.4425	-15.248	-15.0543	-14.8616	-14.6697	-14.4788	-14.2888	-14.0997	-13.9115	-13.7242	-13.5378	-13.3523	-13.1678	-12.9841	-12.8014	-12.6196	-12.4387	-12.2587	-12.0796	-11.9014	-11.7241	-11.5477	-11.3723	-11.1977	-11.0241	-10.8514	-10.6796	-10.5087	-10.3387	-10.1696	-10.0014	-9.83416	-9.66781	-9.50237	-9.33784	-9.17422	-9.01151	-8.84971	-8.68881	-8.52883	-8.36976	-8.2116	-8.05435	-7.89801	-7.74258	-7.58806	-7.43445	-7.28176	-7.12997	-6.97909	-6.82912	-6.68006	-6.53191	-6.38468	-6.23835	-6.09293	-5.94842	-5.80483	-5.66214	-5.52036	-5.37949	-5.23954	-5.10049	-4.96236	-4.82513	-4.68881	-4.55341	-4.41891	-4.28533	-4.15265	-4.02089	-3.89003	-3.76009	-3.63106	-3.50293	-3.37572	-3.24941	-3.12402	-2.99954	-2.87596	-2.7533	-2.63155	-2.5107	-2.39077	-2.27175	-2.15364	-2.03644	-1.92014	-1.80476	-1.69029	-1.57673	-1.46408	-1.35234	-1.2415	-1.13158	-1.02257	-0.914473	-0.807282	-0.701002	-0.595632	-0.491172	-0.387622	-0.284982	-0.183253	-0.0824332	0.0174761	0.116475	0.214564	0.311743	0.408012	0.503371	0.597819	0.691358	0.783986	0.875704	0.966512	1.05641	1.1454	1.23348	1.32064	1.4069	1.49225	1.57669	1.66021	1.74283	1.82454	1.90534	1.98522	2.0642	2.14227	2.21942	2.29567	2.37101	2.44543	2.51895	2.59156	2.66325	2.73404	2.80392	2.87288	2.94094	3.00808	3.07432	3.13965	3.20406	3.26757	3.33017	3.39185	3.45263	3.51249	3.57145	3.6295	3.68663	3.74286	3.79818	3.85258	3.90608	3.95867	4.01034	4.06111	4.11097	4.15991	4.20795	4.25508	4.30129	4.3466	4.391	4.43449	4.47706	4.51873	4.55949	4.59934	4.63827	4.6763	4.71342	4.74963	4.78493	4.81932	4.85279	4.88536	4.91702	4.94777	4.97761	5.00654	5.03456	5.06167	5.08787	5.11316	5.13754	5.16101	5.18358	5.20523	5.22597	5.2458	5.26472	5.28273	5.29984	5.31603	5.33131	5.34569	5.35915	5.3717	5.38335	5.39408	5.40391	5.41282	5.42083	5.42792	5.43411	5.43938	5.44375	5.44721	5.44975	5.45139	5.45211	5.45193	5.45084	5.44884	5.44592	5.4421	5.43737	5.43172	5.42517	5.41771	5.40934	5.40006	5.38986	5.37876	5.36675	5.35382	5.33999	5.32525	5.30959	5.29303	5.27556	5.25717	5.23787	5.21767	5.19655	5.17452	5.15159	5.12774	5.10298	5.07731	5.05072	5.02323	4.99483	4.96551	4.93528	4.90414	4.87209	4.83913	4.80525	4.77046	4.73476	4.69815	4.66062	4.62218	4.58283	4.54257	4.50139	4.45929	4.41629	4.37237	4.32753	4.28178	4.23511	4.18753	4.13903	4.08962	4.03928	3.98804	3.93587	3.88279	3.82878	3.77386	3.71802	3.66126	3.60358	3.54498	3.48546	3.42501	3.36365	3.30135	3.23814	3.174	3.10893	3.04294	2.97602	2.90817	2.83939	2.76968	2.69904	2.62747	2.55496	2.48152	2.40714	2.33183	2.25557	2.17838	2.10024	2.02116	1.94114	1.86017	1.77825	1.69537	1.61155	1.52677	1.44104	1.35435	1.26669	1.17807	1.08849	0.997934	0.906408	0.813907	0.720427	0.625967	0.530521	0.434087	0.336661	0.238238	0.138816	0.0383891	-0.0630467	-0.165496	-0.268964	-0.373456	-0.478977	-0.585533	-0.693129	-0.801772	-0.911469	-1.02223	-1.13405	-1.24695	-1.36093	-1.476	-1.59218	-1.70946	-1.82785	-1.94738	-2.06805	-2.18986	-2.31284	-2.43698	-2.56232	-2.68885	-2.81659	-2.94557	-3.07578	-3.20726	-3.34001	-3.47406	-3.60942	-3.74611	-3.88416	-4.02358	-4.1644	-4.30665	-4.45035	-4.59553	-4.74222	-4.89045	-5.04024	-5.19164	-5.34469	-5.49941	-5.65586	-5.81407	-5.9741	-6.13598	-6.29978	-6.46555	-6.63335	-6.80324	-6.97529	-7.14957	-7.32617	-7.50515	-7.68662	-7.87067	-8.0574	-8.24692	-8.43935	-8.63483	-8.83348	-9.03547	-9.24095	-9.45012	-9.66315	-9.88027	-10.1017	-10.3277	-10.5586	-10.7947	-11.0362	-11.2837	-11.5375	-11.7982	-12.0662	-12.3421	-12.6267	-12.9207	-13.2251	-13.5409	-13.8693	-14.2116	-14.5697	-14.9454	-15.3411	-15.7597	-16.2049	-16.6809	-17.1935	-17.7501	-18.3603	-19.0374	-19.8002	-20.6766	-21.7098	-22.9731	-24.6048	-26.9145	-30.8635	-45.6023
ENSG00000177954	-46.2113	-45.9436	-45.6765	-45.4103	-45.1447	-44.88	-44.616	-44.3527	-44.0902	-43.8284	-43.5674	-43.3072	-43.0477	-42.789	-42.531	-42.2737	-42.0173	-41.7615	-41.5066	-41.2524	-40.9989	-40.7462	-40.4942	-40.243	-39.9926	-39.7429	-39.4939	-39.2458	-38.9983	-38.7516	-38.5057	-38.2605	-38.0161	-37.7725	-37.5295	-37.2874	-37.046	-36.8053	-36.5654	-36.3263	-36.0879	-35.8503	-35.6134	-35.3773	-35.1419	-34.9073	-34.6734	-34.4403	-34.2079	-33.9763	-33.7455	-33.5154	-33.286	-33.0574	-32.8296	-32.6025	-32.3762	-32.1506	-31.9258	-31.7017	-31.4784	-31.2558	-31.034	-30.8129	-30.5926	-30.3731	-30.1543	-29.9362	-29.719	-29.5024	-29.2866	-29.0716	-28.8573	-28.6438	-28.431	-28.219	-28.0078	-27.7973	-27.5875	-27.3785	-27.1703	-26.9628	-26.756	-26.55	-26.3448	-26.1403	-25.9366	-25.7336	-25.5314	-25.3299	-25.1292	-24.9293	-24.7301	-24.5316	-24.3339	-24.137	-23.9408	-23.7453	-23.5506	-23.3567	-23.1635	-22.9711	-22.7794	-22.5885	-22.3983	-22.2089	-22.0203	-21.8324	-21.6452	-21.4588	-21.2732	-21.0883	-20.9041	-20.7207	-20.5381	-20.3562	-20.1751	-19.9947	-19.8151	-19.6362	-19.4581	-19.2807	-19.1041	-18.9282	-18.7531	-18.5788	-18.4052	-18.2323	-18.0602	-17.8889	-17.7183	-17.5484	-17.3793	-17.211	-17.0434	-16.8766	-16.7105	-16.5452	-16.3806	-16.2168	-16.0537	-15.8914	-15.7298	-15.569	-15.4089	-15.2496	-15.091	-14.9332	-14.7762	-14.6198	-14.4643	-14.3095	-14.1554	-14.0021	-13.8496	-13.6978	-13.5467	-13.3964	-13.2468	-13.098	-12.95	-12.8027	-12.6561	-12.5103	-12.3653	-12.221	-12.0774	-11.9346	-11.7926	-11.6512	-11.5107	-11.3709	-11.2318	-11.0935	-10.9559	-10.8191	-10.6831	-10.5478	-10.4132	-10.2794	-10.1463	-10.014	-9.88238	-9.75155	-9.62146	-9.49213	-9.36354	-9.2357	-9.1086	-8.98225	-8.85665	-8.7318	-8.6077	-8.48434	-8.36172	-8.23985	-8.11873	-7.99836	-7.87874	-7.75986	-7.64172	-7.52433	-7.4077	-7.29182	-7.17668	-7.06228	-6.94862	-6.83573	-6.72359	-6.6122	-6.50154	-6.39163	-6.28246	-6.17408	-6.06643	-5.95953	-5.85337	-5.74795	-5.6433	-5.53941	-5.43627	-5.33387	-5.2322	-5.13128	-5.03116	-4.93178	-4.83314	-4.73523	-4.63807	-4.54168	-4.44605	-4.35117	-4.25702	-4.16361	-4.07095	-3.97907	-3.88794	-3.79755	-3.70789	-3.61897	-3.53081	-3.44341	-3.35676	-3.27083	-3.18565	-3.1012	-3.01753	-2.9346	-2.8524	-2.77094	-2.69021	-2.61023	-2.531	-2.45251	-2.37475	-2.29773	-2.22143	-2.1459	-2.0711	-1.99702	-1.92368	-1.85107	-1.77919	-1.70806	-1.63766	-1.56798	-1.49903	-1.4308	-1.36331	-1.29655	-1.23051	-1.1652	-1.1006	-1.03673	-0.973584	-0.911159	-0.849451	-0.788456	-0.728175	-0.66862	-0.609779	-0.551648	-0.494225	-0.437509	-0.381503	-0.326209	-0.271619	-0.21773	-0.164542	-0.112051	-0.0602634	-0.00917268	0.0412247	0.0909307	0.139947	0.188275	0.235914	0.28287	0.329144	0.374738	0.419655	0.463898	0.507468	0.550369	0.592601	0.634167	0.675072	0.715324	0.754918	0.793856	0.832143	0.869779	0.906782	0.943148	0.978873	1.01396	1.04841	1.08224	1.11547	1.14807	1.18005	1.21141	1.24216	1.27234	1.30192	1.3309	1.35929	1.38707	1.41428	1.44096	1.46707	1.49259	1.51754	1.54192	1.5658	1.58917	1.61197	1.63423	1.65593	1.67709	1.69788	1.71812	1.73784	1.75702	1.77568	1.79394	1.8118	1.82915	1.84599	1.86232	1.87816	1.89382	1.90899	1.92367	1.93786	1.95156	1.965	1.97817	1.99087	2.0031	2.01486	2.02615	2.03749	2.04839	2.05882	2.06878	2.07828	2.0876	2.09682	2.10557	2.11385	2.12167	2.12901	2.13653	2.14362	2.15024	2.15639	2.16205	2.16747	2.17278	2.1776	2.18193	2.18575	2.18906	2.19218	2.19483	2.19695	2.19856	2.19963	2.2001	2.19989	2.19915	2.19786	2.19602	2.19364	2.18977	2.18514	2.17998	2.17426	2.16799	2.16048	2.15079	2.14057	2.12981	2.11851	2.10667	2.09168	2.07539	2.05858	2.04124	2.02338	2.00398	1.98102	1.95754	1.93354	1.90901	1.88396	1.85544	1.82526	1.79454	1.76329	1.7315	1.69838	1.66152	1.62409	1.58609	1.54752	1.50837	1.46617	1.42215	1.37751	1.33224	1.28635	1.23933	1.18882	1.13762	1.08572	1.03312	0.979796	0.923942	0.866218	0.807702	0.74838	0.688239	0.627016	0.562622	0.497315	0.431074	0.36388	0.29571	0.225277	0.152841	0.0793036	0.0046335	-0.0712036	-0.148336	-0.228532	-0.31006	-0.392968	-0.477309	-0.563141	-0.651375	-0.742035	-0.834434	-0.928656	-1.02479	-1.12295	-1.22462	-1.32858	-1.43497	-1.54395	-1.65569	-1.77094	-1.89	-2.01251	-2.13876	-2.26907	-2.4038	-2.54433	-2.69028	-2.84217	-3.00069	-3.16664	-3.34133	-3.52605	-3.72177	-3.93023	-4.15365	-4.39485	-4.65817	-4.948	-5.27108	-5.63711	-6.06056	-6.56454	-7.18828	-8.0061	-9.18826	-11.2753	-19.6678
ENSG00000180777	-13.2108	-13.0471	-12.8841	-12.7218	-12.5602	-12.3993	-12.239	-12.0794	-11.9205	-11.7623	-11.6047	-11.4478	-11.2916	-11.1361	-10.9812	-10.8271	-10.6736	-10.5208	-10.3686	-10.2172	-10.0664	-9.91626	-9.76683	-9.61807	-9.47	-9.3226	-9.17588	-9.02983	-8.88447	-8.73978	-8.59577	-8.45243	-8.30977	-8.16779	-8.02649	-7.88587	-7.74592	-7.60665	-7.46805	-7.33014	-7.1929	-7.05634	-6.92045	-6.78525	-6.65072	-6.51686	-6.38369	-6.25119	-6.11937	-5.98823	-5.85776	-5.72797	-5.59886	-5.47043	-5.34267	-5.21559	-5.08919	-4.96347	-4.83842	-4.71405	-4.59036	-4.46734	-4.345	-4.22334	-4.10236	-3.98205	-3.86242	-3.74347	-3.6252	-3.5076	-3.39068	-3.27444	-3.15888	-3.04399	-2.92978	-2.81624	-2.70339	-2.59121	-2.47971	-2.36889	-2.25874	-2.14927	-2.04048	-1.93236	-1.82493	-1.71817	-1.61208	-1.50668	-1.40195	-1.2979	-1.19453	-1.09183	-0.989811	-0.888469	-0.787805	-0.687818	-0.588509	-0.489876	-0.391921	-0.294644	-0.198043	-0.10212	-0.00687454	0.0876939	0.181585	0.274799	0.367335	0.459195	0.550377	0.640881	0.730708	0.819858	0.908331	0.996127	1.08324	1.16969	1.25545	1.34054	1.42494	1.50868	1.59173	1.67411	1.75581	1.83683	1.91717	1.99684	2.07583	2.15415	2.23178	2.30874	2.38502	2.46063	2.53555	2.6098	2.68337	2.75627	2.82849	2.90003	2.97089	3.04107	3.11058	3.17941	3.24757	3.31504	3.38184	3.44797	3.51341	3.57818	3.64227	3.70568	3.76842	3.83047	3.89185	3.95256	4.01258	4.07193	4.1306	4.1886	4.24592	4.30256	4.35852	4.4138	4.46841	4.52234	4.5756	4.62817	4.68007	4.73129	4.78184	4.8317	4.88089	4.92941	4.97724	5.0244	5.07088	5.11668	5.16181	5.20626	5.25003	5.29313	5.33554	5.37728	5.41835	5.45873	5.49844	5.53747	5.57582	5.6135	5.6505	5.68682	5.72247	5.75743	5.79172	5.82534	5.85827	5.89053	5.92211	5.95301	5.98324	6.01279	6.04166	6.06986	6.09738	6.12422	6.15038	6.17587	6.20067	6.22481	6.24826	6.27104	6.29314	6.31456	6.33531	6.35537	6.37476	6.39348	6.41152	6.42887	6.44556	6.46156	6.47689	6.49154	6.50551	6.51881	6.53143	6.54337	6.55464	6.56522	6.57513	6.58437	6.59292	6.6008	6.608	6.61453	6.62038	6.62555	6.63004	6.63385	6.63699	6.63946	6.64124	6.64235	6.64278	6.64253	6.64161	6.64	6.63773	6.63477	6.63114	6.62683	6.62184	6.61618	6.60983	6.60282	6.59512	6.58675	6.5777	6.56797	6.55757	6.54648	6.53473	6.52229	6.50918	6.49539	6.48092	6.46578	6.44995	6.43346	6.41628	6.39843	6.3799	6.36069	6.3408	6.32024	6.299	6.27709	6.25449	6.23122	6.20728	6.18265	6.15735	6.13137	6.10471	6.07738	6.04937	6.02068	5.99131	5.96127	5.93055	5.89915	5.86707	5.83432	5.80089	5.76678	5.73199	5.69653	5.66039	5.62357	5.58607	5.5479	5.50905	5.46952	5.42931	5.38842	5.34686	5.30462	5.2617	5.2181	5.17382	5.12887	5.08324	5.03693	4.98994	4.94227	4.89392	4.8449	4.79519	4.74481	4.69375	4.64201	4.58959	4.53649	4.48271	4.42825	4.37311	4.31729	4.26079	4.20361	4.14575	4.08721	4.02799	3.96809	3.9075	3.84624	3.78429	3.72167	3.65836	3.59436	3.52969	3.46433	3.39829	3.33156	3.26415	3.19606	3.12728	3.05782	2.98767	2.91684	2.84532	2.77311	2.70021	2.62663	2.55236	2.4774	2.40176	2.32542	2.24839	2.17067	2.09226	2.01316	1.93336	1.85287	1.77168	1.6898	1.60723	1.52395	1.43998	1.3553	1.26993	1.18386	1.09708	1.0096	0.921412	0.832519	0.742919	0.652609	0.561589	0.469856	0.37741	0.284248	0.190368	0.09577	0.000450392	-0.0955923	-0.19236	-0.289855	-0.388081	-0.487038	-0.586729	-0.687159	-0.788328	-0.89024	-0.992897	-1.0963	-1.20046	-1.30538	-1.41105	-1.51749	-1.62469	-1.73267	-1.84142	-1.95095	-2.06126	-2.17237	-2.28427	-2.39696	-2.51047	-2.62478	-2.73992	-2.85587	-2.97266	-3.09028	-3.20875	-3.32808	-3.44826	-3.56931	-3.69125	-3.81407	-3.93778	-4.06241	-4.18795	-4.31442	-4.44184	-4.57021	-4.69955	-4.82987	-4.96118	-5.09351	-5.22686	-5.36126	-5.49672	-5.63326	-5.7709	-5.90967	-6.04957	-6.19065	-6.33291	-6.4764	-6.62112	-6.76712	-6.91443	-7.06307	-7.21309	-7.36451	-7.51738	-7.67174	-7.82763	-7.9851	-8.1442	-8.30498	-8.4675	-8.63182	-8.79801	-8.96612	-9.13625	-9.30846	-9.48284	-9.65949	-9.83851	-10.02	-10.2041	-10.3909	-10.5805	-10.7732	-10.969	-11.1681	-11.3708	-11.5773	-11.7877	-12.0023	-12.2215	-12.4456	-12.6748	-12.9096	-13.1505	-13.3979	-13.6525	-13.9148	-14.1856	-14.4658	-14.7563	-15.0584	-15.3733	-15.7028	-16.0487	-16.4135	-16.8	-17.2119	-17.6538	-18.1317	-18.6535	-19.2302	-19.8768	-20.6161	-21.4833	-22.5377	-23.891	-25.793	-29.0165	-40.8588
ENSG00000133216	-485.876	-483.664	-481.457	-479.255	-477.058	-474.867	-472.68	-470.499	-468.323	-466.152	-463.986	-461.826	-459.67	-457.52	-455.375	-453.235	-451.1	-448.97	-446.846	-444.726	-442.612	-440.503	-438.399	-436.301	-434.207	-432.119	-430.035	-427.957	-425.884	-423.817	-421.754	-419.696	-417.644	-415.597	-413.555	-411.518	-409.487	-407.46	-405.439	-403.422	-401.411	-399.405	-397.405	-395.409	-393.419	-391.433	-389.453	-387.478	-385.509	-383.544	-381.585	-379.63	-377.681	-375.737	-373.798	-371.864	-369.936	-368.013	-366.094	-364.181	-362.273	-360.371	-358.473	-356.581	-354.693	-352.811	-350.934	-349.062	-347.196	-345.334	-343.478	-341.627	-339.78	-337.94	-336.104	-334.273	-332.448	-330.628	-328.812	-327.002	-325.198	-323.398	-321.604	-319.814	-318.03	-316.251	-314.477	-312.708	-310.945	-309.186	-307.433	-305.685	-303.942	-302.204	-300.472	-298.744	-297.022	-295.304	-293.592	-291.885	-290.184	-288.487	-286.796	-285.109	-283.428	-281.752	-280.081	-278.416	-276.755	-275.1	-273.45	-271.804	-270.164	-268.53	-266.9	-265.276	-263.656	-262.042	-260.433	-258.829	-257.23	-255.637	-254.048	-252.465	-250.887	-249.313	-247.746	-246.183	-244.625	-243.073	-241.525	-239.983	-238.446	-236.914	-235.387	-233.866	-232.349	-230.838	-229.331	-227.83	-226.334	-224.843	-223.358	-221.877	-220.402	-218.931	-217.466	-216.006	-214.551	-213.101	-211.657	-210.217	-208.783	-207.353	-205.929	-204.51	-203.096	-201.687	-200.283	-198.885	-197.491	-196.103	-194.719	-193.341	-191.968	-190.6	-189.237	-187.879	-186.527	-185.179	-183.837	-182.499	-181.167	-179.84	-178.518	-177.201	-175.889	-174.582	-173.28	-171.983	-170.692	-169.405	-168.124	-166.848	-165.576	-164.31	-163.049	-161.793	-160.542	-159.296	-158.055	-156.819	-155.589	-154.363	-153.143	-151.927	-150.717	-149.511	-148.311	-147.116	-145.926	-144.741	-143.561	-142.386	-141.216	-140.052	-138.892	-137.737	-136.588	-135.444	-134.305	-133.17	-132.041	-130.918	-129.799	-128.686	-127.577	-126.473	-125.375	-124.282	-123.195	-122.112	-121.034	-119.961	-118.894	-117.832	-116.775	-115.723	-114.676	-113.635	-112.598	-111.567	-110.541	-109.52	-108.503	-107.493	-106.487	-105.487	-104.491	-103.501	-102.515	-101.535	-100.56	-99.5904	-98.6254	-97.6654	-96.7108	-95.7612	-94.8166	-93.877	-92.9424	-92.0129	-91.0885	-90.1691	-89.2547	-88.3453	-87.4408	-86.5415	-85.6471	-84.7577	-83.8733	-82.9938	-82.1192	-81.2497	-80.3851	-79.5254	-78.6706	-77.8208	-76.9758	-76.1357	-75.3005	-74.4702	-73.6449	-72.8243	-72.0084	-71.1975	-70.3914	-69.5902	-68.7939	-68.002	-67.2149	-66.4326	-65.6553	-64.8828	-64.1149	-63.3512	-62.5924	-61.8385	-61.0894	-60.3452	-59.6048	-58.8689	-58.1379	-57.4118	-56.6906	-55.9737	-55.2602	-54.5516	-53.8479	-53.1491	-52.4552	-51.7641	-51.0772	-50.3953	-49.7183	-49.0462	-48.3783	-47.7123	-47.0513	-46.3954	-45.7446	-45.0988	-44.4544	-43.8134	-43.1778	-42.5473	-41.9221	-41.301	-40.6789	-40.0623	-39.4514	-38.8459	-38.2459	-37.645	-37.0464	-36.4537	-35.867	-35.2862	-34.7097	-34.1274	-33.5518	-32.9827	-32.4201	-31.8639	-31.3036	-30.7436	-30.191	-29.6456	-29.1073	-28.5744	-28.0284	-27.4912	-26.9622	-26.4411	-25.9277	-25.4077	-24.8852	-24.3722	-23.8683	-23.3728	-22.8852	-22.3785	-21.8827	-21.397	-20.9207	-20.4533	-19.9819	-19.508	-19.0447	-18.5913	-18.1471	-17.7116	-17.2728	-16.843	-16.422	-16.0094	-15.6049	-15.2157	-14.8426	-14.4755	-14.1144	-13.759	-13.4096	-13.1206	-12.8424	-12.5698	-12.3031	-12.0423	-11.8067	-11.6115	-11.4295	-11.2623	-11.1123	-10.9827	-10.7071	-10.4135	-10.1266	-9.84607	-9.57196	-9.26317	-8.89591	-8.55118	-8.22514	-7.9151	-7.61912	-7.23072	-6.85867	-6.51847	-6.2031	-5.90801	-5.54377	-5.0589	-4.65563	-4.30417	-3.98932	-3.70232	-3.28295	-2.89534	-2.5635	-2.27051	-2.00672	-1.73088	-1.39359	-1.10397	-0.84876	-0.620106	-0.412986	-0.165102	0.072829	0.282841	0.470377	0.63909	0.800827	0.980393	1.13907	1.27997	1.40533	1.51678	1.62922	1.73391	1.82498	1.90356	1.9705	2.02722	2.07743	2.11706	2.14654	2.1662	2.17631	2.17436	2.16191	2.14073	2.11087	2.07231	2.02409	1.95845	1.88464	1.80252	1.71193	1.61272	1.49746	1.36819	1.23019	1.08321	0.926992	0.760581	0.571444	0.372317	0.162834	-0.0574034	-0.288828	-0.538875	-0.807526	-1.08902	-1.38397	-1.69305	-2.01699	-2.36866	-2.73731	-3.12395	-3.52969	-3.95577	-4.40827	-4.88967	-5.39678	-5.93168	-6.49669	-7.09451	-7.73478	-8.41547	-9.14049	-9.9148	-10.7443	-11.6372	-12.6025	-13.6494	-14.7906	-16.0425	-17.4256	-18.9636	-20.6948	-22.6688	-24.9558	-27.66	-30.9394	-35.0651	-40.5751	-48.6686	-63.1312	-121.475
ENSG00000186416	-46.7524	-46.5607	-46.3696	-46.179	-45.9889	-45.7993	-45.6102	-45.4216	-45.2335	-45.0459	-44.8588	-44.6722	-44.4862	-44.3006	-44.1155	-43.931	-43.7469	-43.5633	-43.3803	-43.1978	-43.0157	-42.8342	-42.6532	-42.4727	-42.2926	-42.1131	-41.9341	-41.7556	-41.5776	-41.4002	-41.2232	-41.0467	-40.8707	-40.6952	-40.5202	-40.3458	-40.1718	-39.9984	-39.8254	-39.653	-39.4811	-39.3096	-39.1387	-38.9683	-38.7983	-38.6289	-38.46	-38.2916	-38.1237	-37.9563	-37.7894	-37.623	-37.4571	-37.2917	-37.1269	-36.9625	-36.7986	-36.6353	-36.4724	-36.3101	-36.1482	-35.9869	-35.826	-35.6657	-35.5059	-35.3466	-35.1877	-35.0294	-34.8716	-34.7143	-34.5575	-34.4012	-34.2454	-34.0901	-33.9353	-33.781	-33.6272	-33.474	-33.3212	-33.1689	-33.0171	-32.8659	-32.7151	-32.5648	-32.4151	-32.2658	-32.1171	-31.9688	-31.8211	-31.6739	-31.5271	-31.3809	-31.2352	-31.09	-30.9452	-30.801	-30.6573	-30.5141	-30.3714	-30.2292	-30.0875	-29.9463	-29.8056	-29.6654	-29.5257	-29.3865	-29.2478	-29.1096	-28.9719	-28.8347	-28.698	-28.5618	-28.4261	-28.2909	-28.1563	-28.0221	-27.8884	-27.7552	-27.6225	-27.4903	-27.3586	-27.2275	-27.0968	-26.9666	-26.8369	-26.7077	-26.579	-26.4508	-26.3231	-26.1959	-26.0693	-25.9431	-25.8174	-25.6921	-25.5674	-25.4432	-25.3195	-25.1963	-25.0736	-24.9513	-24.8296	-24.7084	-24.5876	-24.4674	-24.3476	-24.2283	-24.1096	-23.9913	-23.8735	-23.7562	-23.6394	-23.5231	-23.4072	-23.2919	-23.177	-23.0627	-22.9488	-22.8354	-22.7225	-22.6101	-22.4982	-22.3867	-22.2758	-22.1653	-22.0553	-21.9458	-21.8367	-21.7282	-21.6201	-21.5125	-21.4054	-21.2988	-21.1927	-21.087	-20.9818	-20.8771	-20.7728	-20.669	-20.5657	-20.4629	-20.3605	-20.2587	-20.1572	-20.0563	-19.9558	-19.8558	-19.7563	-19.6572	-19.5586	-19.4604	-19.3628	-19.2656	-19.1689	-19.0726	-18.9768	-18.8814	-18.7866	-18.6922	-18.5982	-18.5048	-18.4117	-18.3191	-18.2271	-18.1355	-18.0444	-17.9537	-17.8634	-17.7737	-17.6845	-17.5957	-17.5074	-17.4195	-17.332	-17.2452	-17.1589	-17.0729	-16.9874	-16.9024	-16.8179	-16.7339	-16.6504	-16.5673	-16.4847	-16.4024	-16.3209	-16.2398	-16.1592	-16.0789	-15.9991	-15.9199	-15.8412	-15.7629	-15.6851	-15.6076	-15.5306	-15.4543	-15.3783	-15.3028	-15.2277	-15.153	-15.0788	-15.0051	-14.9318	-14.859	-14.7865	-14.7144	-14.6429	-14.5718	-14.5011	-14.4307	-14.3608	-14.2913	-14.2222	-14.1535	-14.0852	-14.0172	-13.9497	-13.8825	-13.8157	-13.7493	-13.6832	-13.6175	-13.5521	-13.4871	-13.4224	-13.3581	-13.2941	-13.2304	-13.167	-13.1039	-13.0411	-12.9786	-12.9165	-12.8546	-12.7928	-12.7314	-12.6703	-12.6094	-12.5488	-12.4883	-12.428	-12.3679	-12.3081	-12.2486	-12.1892	-12.1297	-12.0705	-12.0115	-11.9527	-11.8942	-11.8353	-11.7766	-11.718	-11.6597	-11.6016	-11.5434	-11.4846	-11.4261	-11.3678	-11.3097	-11.2518	-11.193	-11.134	-11.0752	-11.0167	-10.9583	-10.8998	-10.8396	-10.7798	-10.7202	-10.6609	-10.6018	-10.5408	-10.4791	-10.4177	-10.3567	-10.296	-10.235	-10.1705	-10.1065	-10.0429	-9.97987	-9.91727	-9.8511	-9.78329	-9.71619	-9.64979	-9.58408	-9.51802	-9.44493	-9.37293	-9.302	-9.2321	-9.1632	-9.08803	-9.00938	-8.93239	-8.85698	-8.78306	-8.70945	-8.62182	-8.53681	-8.45421	-8.37385	-8.2956	-8.20693	-8.11128	-8.01938	-7.93086	-7.84541	-7.76231	-7.65257	-7.54864	-7.44981	-7.3555	-7.26523	-7.15883	-7.03941	-6.92769	-6.82256	-6.72316	-6.62878	-6.49133	-6.36369	-6.24562	-6.13558	-6.0324	-5.907	-5.7596	-5.62605	-5.50368	-5.39055	-5.28521	-5.1214	-4.97058	-4.83494	-4.71145	-4.59792	-4.46016	-4.29163	-4.14295	-4.00961	-3.88854	-3.7775	-3.60613	-3.44709	-3.3063	-3.17978	-3.06475	-2.9329	-2.77005	-2.62693	-2.49909	-2.38346	-2.27783	-2.13298	-1.99512	-1.8719	-1.76045	-1.65867	-1.55215	-1.42698	-1.31432	-1.21188	-1.11796	-1.03126	-0.93033	-0.832351	-0.742461	-0.659461	-0.582413	-0.506716	-0.425082	-0.349401	-0.278923	-0.213038	-0.151245	-0.0881457	-0.0271024	0.0302468	0.0842555	0.135224	0.183674	0.230576	0.274992	0.317106	0.357076	0.395045	0.429674	0.461956	0.49272	0.522038	0.549978	0.575962	0.597108	0.617289	0.636533	0.654863	0.672304	0.68553	0.69607	0.706012	0.715361	0.72412	0.731722	0.733556	0.735001	0.736051	0.736701	0.736946	0.733461	0.727187	0.720621	0.713756	0.706581	0.698821	0.685509	0.671934	0.658085	0.643949	0.629512	0.612105	0.591974	0.571527	0.550748	0.529617	0.50811	0.48164	0.454737	0.427375	0.399521	0.371135	0.340254	0.306602	0.27224	0.237102	0.201108	0.164167	0.119623	0.0734564	0.0258632	-0.023338	-0.0743665	-0.128596	-0.186788	-0.247872	-0.31237	-0.380952	-0.454491	-0.535055	-0.62346	-0.721852	-0.83351	-0.963447	-1.12019	-1.3183	-1.58532	-1.98788	-2.74751	-6.28442
ENSG00000048392	-509.013	-506.306	-503.607	-500.914	-498.229	-495.551	-492.88	-490.216	-487.559	-484.91	-482.268	-479.633	-477.005	-474.384	-471.771	-469.165	-466.566	-463.974	-461.389	-458.812	-456.242	-453.679	-451.123	-448.574	-446.033	-443.499	-440.971	-438.452	-435.939	-433.433	-430.935	-428.444	-425.96	-423.483	-421.014	-418.552	-416.096	-413.649	-411.208	-408.774	-406.348	-403.929	-401.517	-399.112	-396.715	-394.324	-391.941	-389.565	-387.196	-384.835	-382.48	-380.133	-377.793	-375.46	-373.135	-370.816	-368.505	-366.201	-363.904	-361.614	-359.332	-357.057	-354.789	-352.528	-350.274	-348.028	-345.788	-343.556	-341.331	-339.113	-336.903	-334.7	-332.504	-330.315	-328.133	-325.958	-323.791	-321.631	-319.478	-317.332	-315.193	-313.062	-310.938	-308.821	-306.711	-304.608	-302.513	-300.425	-298.344	-296.27	-294.203	-292.144	-290.091	-288.046	-286.008	-283.978	-281.954	-279.938	-277.929	-275.927	-273.932	-271.945	-269.964	-267.991	-266.025	-264.066	-262.115	-260.17	-258.233	-256.303	-254.38	-252.465	-250.556	-248.655	-246.761	-244.874	-242.994	-241.122	-239.257	-237.398	-235.547	-233.704	-231.867	-230.038	-228.216	-226.401	-224.593	-222.792	-220.999	-219.213	-217.434	-215.662	-213.897	-212.14	-210.389	-208.646	-206.91	-205.181	-203.46	-201.745	-200.038	-198.338	-196.645	-194.96	-193.281	-191.61	-189.946	-188.289	-186.639	-184.997	-183.361	-181.733	-180.112	-178.498	-176.892	-175.292	-173.7	-172.115	-170.537	-168.966	-167.402	-165.846	-164.296	-162.754	-161.219	-159.692	-158.171	-156.658	-155.151	-153.652	-152.16	-150.676	-149.198	-147.728	-146.264	-144.808	-143.359	-141.918	-140.483	-139.056	-137.635	-136.222	-134.816	-133.417	-132.026	-130.641	-129.264	-127.894	-126.531	-125.175	-123.826	-122.485	-121.15	-119.823	-118.503	-117.19	-115.884	-114.586	-113.294	-112.01	-110.733	-109.463	-108.2	-106.944	-105.696	-104.454	-103.22	-101.993	-100.774	-99.5609	-98.3554	-97.1571	-95.9658	-94.782	-93.6053	-92.4358	-91.2733	-90.118	-88.97	-87.8293	-86.6957	-85.5692	-84.4498	-83.3376	-82.2329	-81.1353	-80.0448	-78.9614	-77.8852	-76.8163	-75.7547	-74.7002	-73.6528	-72.6126	-71.5795	-70.5538	-69.5353	-68.5239	-67.5196	-66.5224	-65.5325	-64.5499	-63.5744	-62.6061	-61.6448	-60.6906	-59.7439	-58.8042	-57.8717	-56.9462	-56.0279	-55.1168	-54.2129	-53.3162	-52.4265	-51.5439	-50.6685	-49.8003	-48.9392	-48.0852	-47.2383	-46.3985	-45.5659	-44.7404	-43.922	-43.1107	-42.3065	-41.5093	-40.7193	-39.9365	-39.1606	-38.3919	-37.6302	-36.8756	-36.1281	-35.3877	-34.6543	-33.928	-33.2087	-32.4965	-31.7913	-31.0931	-30.402	-29.718	-29.0409	-28.3708	-27.7078	-27.0517	-26.4027	-25.7607	-25.1256	-24.4975	-23.8764	-23.2623	-22.6551	-22.0549	-21.4616	-20.8752	-20.2958	-19.7233	-19.1578	-18.5991	-18.0472	-17.5022	-16.9643	-16.4332	-15.909	-15.3914	-14.8807	-14.377	-13.8802	-13.3903	-12.9068	-12.4301	-11.9603	-11.4975	-11.0415	-10.5923	-10.1492	-9.7131	-9.28387	-8.86155	-8.44614	-8.03685	-7.63404	-7.23814	-6.84916	-6.4671	-6.09178	-5.72192	-5.35901	-5.00304	-4.65403	-4.31197	-3.97559	-3.6453	-3.32202	-3.00575	-2.69648	-2.39405	-2.09607	-1.80518	-1.52138	-1.24467	-0.975072	-0.710744	-0.452042	-0.200556	0.0437103	0.280755	0.510636	0.737103	0.956197	1.16792	1.37228	1.56927	1.76087	1.94704	2.12567	2.29678	2.46038	2.61647	2.7682	2.9124	3.04895	3.17788	3.2992	3.41336	3.52046	3.61991	3.71174	3.79594	3.87251	3.93824	3.99619	4.04668	4.08969	4.12522	4.14898	4.15883	4.16147	4.15687	4.14503	4.12592	4.08224	4.02861	3.96766	3.89935	3.8237	3.73159	3.61389	3.48749	3.35229	3.20817	3.055	2.8744	2.67803	2.46906	2.24668	2.00989	1.7595	1.49777	1.21834	0.918855	0.596046	0.245157	-0.0858454	-0.424076	-0.787737	-1.18259	-1.61776	-2.07323	-2.45947	-2.87352	-3.32233	-3.81731	-4.37921	-4.86525	-5.32302	-5.81615	-6.35623	-6.96445	-7.62649	-8.12504	-8.65778	-9.23517	-9.87585	-10.6184	-11.2637	-11.8354	-12.4483	-13.1176	-13.8728	-14.7236	-15.336	-15.9859	-16.685	-17.4548	-18.3415	-19.1406	-19.8318	-20.566	-21.3583	-22.2378	-23.2326	-23.9713	-24.748	-25.573	-26.4644	-27.4584	-28.3929	-29.2233	-30.0955	-31.0206	-32.0183	-33.1147	-34.0143	-34.9521	-35.9356	-36.9758	-38.0925	-39.1849	-40.2143	-41.2872	-42.411	-43.5968	-44.8629	-46.0201	-47.2242	-48.4812	-49.7989	-51.1887	-52.5958	-53.9924	-55.4529	-56.9851	-58.5987	-60.3075	-62.0043	-63.7848	-65.6656	-67.6603	-69.7856	-72.019	-74.3481	-76.8479	-79.5461	-82.478	-85.6893	-89.146	-92.979	-97.2937	-102.226	-107.979	-114.829	-123.259	-134.312	-150.201	-177.831	-283.568
ENSG00000162191	-59.1314	-58.8172	-58.5038	-58.1913	-57.8796	-57.5689	-57.259	-56.9499	-56.6418	-56.3345	-56.0281	-55.7226	-55.4179	-55.1141	-54.8112	-54.5092	-54.208	-53.9077	-53.6083	-53.3097	-53.012	-52.7152	-52.4193	-52.1242	-51.83	-51.5367	-51.2442	-50.9527	-50.662	-50.3721	-50.0832	-49.7951	-49.5079	-49.2215	-48.936	-48.6514	-48.3677	-48.0849	-47.8029	-47.5218	-47.2415	-46.9622	-46.6837	-46.406	-46.1293	-45.8534	-45.5784	-45.3043	-45.031	-44.7586	-44.4871	-44.2164	-43.9467	-43.6778	-43.4097	-43.1426	-42.8763	-42.6109	-42.3463	-42.0826	-41.8198	-41.5579	-41.2969	-41.0367	-40.7774	-40.5189	-40.2613	-40.0046	-39.7488	-39.4938	-39.2398	-38.9865	-38.7342	-38.4827	-38.2321	-37.9824	-37.7335	-37.4856	-37.2384	-36.9922	-36.7468	-36.5023	-36.2587	-36.0159	-35.774	-35.533	-35.2929	-35.0536	-34.8152	-34.5777	-34.341	-34.1052	-33.8703	-33.6362	-33.403	-33.1707	-32.9393	-32.7087	-32.479	-32.2502	-32.0222	-31.7951	-31.5689	-31.3435	-31.119	-30.8954	-30.6727	-30.4508	-30.2298	-30.0096	-29.7903	-29.5719	-29.3544	-29.1377	-28.9219	-28.707	-28.4929	-28.2797	-28.0674	-27.8559	-27.6454	-27.4356	-27.2268	-27.0188	-26.8116	-26.6054	-26.4	-26.1955	-25.9918	-25.789	-25.5871	-25.386	-25.1858	-24.9864	-24.788	-24.5903	-24.3936	-24.1977	-24.0027	-23.8085	-23.6152	-23.4228	-23.2312	-23.0405	-22.8506	-22.6616	-22.4735	-22.2862	-22.0998	-21.9143	-21.7296	-21.5457	-21.3627	-21.1806	-20.9993	-20.8189	-20.6394	-20.4607	-20.2828	-20.1058	-19.9297	-19.7544	-19.58	-19.4064	-19.2336	-19.0617	-18.8907	-18.7205	-18.5512	-18.3827	-18.2151	-18.0483	-17.8823	-17.7172	-17.5529	-17.3895	-17.2269	-17.0652	-16.9043	-16.7442	-16.585	-16.4267	-16.2691	-16.1124	-15.9566	-15.8016	-15.6474	-15.4941	-15.3415	-15.1899	-15.039	-14.889	-14.7399	-14.5916	-14.4441	-14.2974	-14.1516	-14.0066	-13.8625	-13.7192	-13.5767	-13.435	-13.2943	-13.1543	-13.0152	-12.8769	-12.7394	-12.6029	-12.4672	-12.3324	-12.1983	-12.0651	-11.9327	-11.8013	-11.6708	-11.541	-11.412	-11.2839	-11.1567	-11.0305	-10.9051	-10.7805	-10.6566	-10.5336	-10.4118	-10.2907	-10.1704	-10.051	-9.93229	-9.81461	-9.69788	-9.58196	-9.46683	-9.3525	-9.23898	-9.12656	-9.01494	-8.90412	-8.79409	-8.68485	-8.57655	-8.46918	-8.3626	-8.25682	-8.15182	-8.04761	-7.94442	-7.84202	-7.7404	-7.63957	-7.53952	-7.44033	-7.34203	-7.24451	-7.14776	-7.05179	-6.95658	-6.86228	-6.76877	-6.67601	-6.58402	-6.49279	-6.40236	-6.31275	-6.22389	-6.13578	-6.04842	-5.96181	-5.87598	-5.79091	-5.70656	-5.62296	-5.54008	-5.45792	-5.3765	-5.29579	-5.2158	-5.13652	-5.05794	-4.98003	-4.9028	-4.82627	-4.75043	-4.67528	-4.60077	-4.52684	-4.45359	-4.38101	-4.30909	-4.23784	-4.16705	-4.09686	-4.02732	-3.95843	-3.89018	-3.82246	-3.75508	-3.68833	-3.6222	-3.55669	-3.4918	-3.42709	-3.36282	-3.29916	-3.2361	-3.17364	-3.11159	-3.04945	-2.9879	-2.92693	-2.86655	-2.80676	-2.7467	-2.68682	-2.62753	-2.56883	-2.51072	-2.4529	-2.39418	-2.33606	-2.27855	-2.22164	-2.16534	-2.10805	-2.05049	-1.99358	-1.93733	-1.88173	-1.8264	-1.76864	-1.71162	-1.65535	-1.59984	-1.54507	-1.4882	-1.43021	-1.37312	-1.31695	-1.26167	-1.20687	-1.14682	-1.08794	-1.03022	-0.97365	-0.918208	-0.859022	-0.797169	-0.736866	-0.678072	-0.62075	-0.564678	-0.498427	-0.434322	-0.372267	-0.312175	-0.25397	-0.189938	-0.120661	-0.054215	0.00957475	0.0708609	0.129778	0.204962	0.276905	0.345252	0.410279	0.472225	0.541783	0.620048	0.693511	0.762638	0.827819	0.889382	0.971631	1.05001	1.12291	1.19092	1.25451	1.32514	1.40665	1.48166	1.55094	1.61513	1.67474	1.75142	1.82463	1.89176	1.95351	2.01044	2.06895	2.13343	2.1924	2.24646	2.29609	2.34169	2.38735	2.43001	2.46909	2.50486	2.53756	2.5649	2.58398	2.60113	2.61643	2.62993	2.6417	2.63883	2.63114	2.62257	2.61313	2.60282	2.58703	2.55632	2.52496	2.49294	2.46026	2.42691	2.38132	2.33029	2.27826	2.22525	2.17123	2.11415	2.04736	1.97903	1.90912	1.83758	1.76437	1.68671	1.60571	1.52255	1.43715	1.34938	1.25945	1.16882	1.07562	0.979713	0.880933	0.779098	0.678277	0.577112	0.472945	0.365577	0.254787	0.141291	0.0334485	-0.0775585	-0.19194	-0.309936	-0.43182	-0.55103	-0.668647	-0.789768	-0.91464	-1.04354	-1.17619	-1.30094	-1.42935	-1.56168	-1.6982	-1.83926	-1.97841	-2.11561	-2.25703	-2.40296	-2.55375	-2.70979	-2.85828	-3.0115	-3.16982	-3.33363	-3.5034	-3.67359	-3.84314	-4.0189	-4.20139	-4.39122	-4.5891	-4.78364	-4.98597	-5.19758	-5.4195	-5.65292	-5.89407	-6.14192	-6.40508	-6.68586	-6.98716	-7.31265	-7.65611	-8.03245	-8.45125	-8.92452	-9.47005	-10.1115	-10.893	-11.9119	-13.3742	-15.9316	-26.0553
ENSG00000256515	-9.02066	-8.88749	-8.75488	-8.62285	-8.49138	-8.36048	-8.23015	-8.10039	-7.97119	-7.84257	-7.71451	-7.58702	-7.4601	-7.33375	-7.20797	-7.08276	-6.95811	-6.83403	-6.71053	-6.58759	-6.46521	-6.34341	-6.22218	-6.10151	-5.98142	-5.86189	-5.74293	-5.62454	-5.50671	-5.38946	-5.27277	-5.15665	-5.04111	-4.92613	-4.81171	-4.69787	-4.5846	-4.47189	-4.35975	-4.24818	-4.13718	-4.02675	-3.91689	-3.80759	-3.69886	-3.59071	-3.48312	-3.3761	-3.26964	-3.16376	-3.05845	-2.9537	-2.84952	-2.74591	-2.64287	-2.5404	-2.43849	-2.33716	-2.23639	-2.13619	-2.03656	-1.9375	-1.83901	-1.74108	-1.64373	-1.54694	-1.45072	-1.35507	-1.25999	-1.16548	-1.07153	-0.978155	-0.885347	-0.793108	-0.701437	-0.610335	-0.519802	-0.429837	-0.34044	-0.251612	-0.163353	-0.075662	0.0114604	0.0980142	0.183999	0.269416	0.354264	0.438544	0.522255	0.605398	0.687972	0.769978	0.851415	0.932283	1.01258	1.09231	1.17148	1.25007	1.3281	1.40556	1.48244	1.55876	1.63452	1.7097	1.78431	1.85836	1.93184	2.00475	2.07709	2.14886	2.22006	2.2907	2.36077	2.43026	2.49919	2.56755	2.63535	2.70257	2.76923	2.83531	2.90083	2.96578	3.03016	3.09398	3.15722	3.2199	3.282	3.34354	3.40451	3.46491	3.52475	3.58401	3.64271	3.70083	3.75839	3.81538	3.87181	3.92766	3.98294	4.03766	4.09181	4.14539	4.1984	4.25084	4.30272	4.35402	4.40476	4.45493	4.50453	4.55356	4.60202	4.64992	4.69724	4.744	4.79019	4.83581	4.88086	4.92534	4.96926	5.0126	5.05538	5.09759	5.13923	5.1803	5.22081	5.26074	5.30011	5.33891	5.37714	5.4148	5.45189	5.48842	5.52437	5.55976	5.59458	5.62883	5.66251	5.69562	5.72817	5.76014	5.79155	5.82239	5.85266	5.88237	5.9115	5.94006	5.96806	5.99549	6.02235	6.04864	6.07436	6.09952	6.12411	6.14812	6.17157	6.19445	6.21677	6.23851	6.25968	6.28029	6.30033	6.3198	6.3387	6.35703	6.3748	6.392	6.40862	6.42468	6.44017	6.4551	6.46945	6.48324	6.49645	6.5091	6.52118	6.53269	6.54364	6.55401	6.56382	6.57306	6.58173	6.58983	6.59736	6.60432	6.61072	6.61655	6.62181	6.6265	6.63062	6.63417	6.63716	6.63958	6.64143	6.64271	6.64342	6.64356	6.64314	6.64214	6.64058	6.63845	6.63576	6.63249	6.62865	6.62425	6.61928	6.61374	6.60763	6.60095	6.59371	6.5859	6.57751	6.56856	6.55905	6.54896	6.5383	6.52708	6.51529	6.50293	6.49	6.4765	6.46244	6.44781	6.4326	6.41683	6.4005	6.38359	6.36611	6.34807	6.32946	6.31028	6.29053	6.27022	6.24933	6.22788	6.20586	6.18327	6.16011	6.13638	6.11209	6.08722	6.06179	6.03579	6.00922	5.98209	5.95438	5.92611	5.89726	5.86785	5.83788	5.80733	5.77621	5.74453	5.71228	5.67945	5.64606	5.61211	5.57758	5.54248	5.50682	5.47059	5.43379	5.39642	5.35848	5.31997	5.28089	5.24125	5.20104	5.16025	5.1189	5.07698	5.03449	4.99143	4.94781	4.90361	4.85884	4.81351	4.7676	4.72113	4.67408	4.62647	4.57829	4.52954	4.48021	4.43032	4.37986	4.32883	4.27722	4.22505	4.17231	4.11899	4.06511	4.01065	3.95562	3.90003	3.84386	3.78712	3.7298	3.67192	3.61346	3.55443	3.49483	3.43466	3.37391	3.31259	3.2507	3.18823	3.12519	3.06157	2.99738	2.93262	2.86728	2.80136	2.73487	2.6678	2.60015	2.53193	2.46313	2.39375	2.32379	2.25325	2.18214	2.11044	2.03816	1.9653	1.89186	1.81783	1.74322	1.66803	1.59225	1.51588	1.43893	1.36139	1.28326	1.20454	1.12523	1.04533	0.964837	0.883748	0.802064	0.719783	0.636904	0.553426	0.469346	0.384664	0.299379	0.213487	0.126987	0.0398788	-0.0478412	-0.136174	-0.225123	-0.31469	-0.404876	-0.495684	-0.587118	-0.679179	-0.77187	-0.865194	-0.959155	-1.05375	-1.149	-1.24488	-1.34142	-1.43861	-1.53646	-1.63497	-1.73415	-1.834	-1.93452	-2.03572	-2.13761	-2.24019	-2.34346	-2.44744	-2.55213	-2.65753	-2.76365	-2.87051	-2.9781	-3.08644	-3.19553	-3.30538	-3.41601	-3.52742	-3.63962	-3.75262	-3.86644	-3.98108	-4.09656	-4.2129	-4.3301	-4.44818	-4.56716	-4.68705	-4.80787	-4.92963	-5.05237	-5.17609	-5.30082	-5.42658	-5.5534	-5.6813	-5.81031	-5.94046	-6.07178	-6.20429	-6.33804	-6.47306	-6.6094	-6.74708	-6.88617	-7.0267	-7.16872	-7.3123	-7.45748	-7.60434	-7.75294	-7.90335	-8.05565	-8.20993	-8.36628	-8.5248	-8.68559	-8.84878	-9.01449	-9.18286	-9.35404	-9.52822	-9.70556	-9.88628	-10.0706	-10.2588	-10.4511	-10.6478	-10.8494	-11.0562	-11.2686	-11.4872	-11.7125	-11.9453	-12.1863	-12.4365	-12.6969	-12.9688	-13.2538	-13.5538	-13.8711	-14.2086	-14.5699	-14.9599	-15.3849	-15.8535	-16.3779	-16.9763	-17.6766	-18.5267	-19.6159	-21.1447	-23.7349	-33.281
ENSG00000172938	-18.6341	-18.4331	-18.2329	-18.0335	-17.8349	-17.6371	-17.4401	-17.2439	-17.0485	-16.8539	-16.6602	-16.4672	-16.2751	-16.0837	-15.8931	-15.7034	-15.5145	-15.3263	-15.139	-14.9525	-14.7667	-14.5818	-14.3977	-14.2144	-14.0319	-13.8502	-13.6693	-13.4892	-13.3099	-13.1314	-12.9537	-12.7768	-12.6008	-12.4255	-12.251	-12.0774	-11.9045	-11.7325	-11.5612	-11.3908	-11.2211	-11.0523	-10.8843	-10.7171	-10.5506	-10.385	-10.2202	-10.0562	-9.893	-9.73061	-9.56901	-9.40822	-9.24824	-9.08906	-8.93068	-8.77311	-8.61634	-8.46038	-8.30522	-8.15086	-7.99731	-7.84456	-7.69262	-7.54149	-7.39115	-7.24162	-7.0929	-6.94498	-6.79786	-6.65155	-6.50605	-6.36134	-6.21745	-6.07435	-5.93206	-5.79058	-5.6499	-5.51002	-5.37095	-5.23268	-5.09522	-4.95856	-4.82271	-4.68766	-4.55341	-4.41997	-4.28733	-4.1555	-4.02447	-3.89425	-3.76483	-3.63621	-3.5084	-3.3814	-3.25519	-3.1298	-3.0052	-2.88141	-2.75843	-2.63625	-2.51487	-2.3943	-2.27454	-2.15557	-2.03741	-1.92006	-1.80351	-1.68777	-1.57282	-1.45869	-1.34536	-1.23283	-1.1211	-1.01019	-0.90007	-0.79076	-0.682254	-0.574552	-0.467655	-0.361562	-0.256273	-0.151789	-0.0481089	0.0547667	0.156838	0.258105	0.358567	0.458225	0.557079	0.655129	0.752374	0.848815	0.944451	1.03928	1.13331	1.22653	1.31895	1.41057	1.50138	1.59138	1.68059	1.76898	1.85658	1.94336	2.02935	2.11453	2.1989	2.28247	2.36524	2.4472	2.52836	2.60872	2.68827	2.76701	2.84495	2.92209	2.99842	3.07395	3.14867	3.22259	3.29571	3.36802	3.43952	3.51022	3.58012	3.64921	3.7175	3.78499	3.85167	3.91754	3.98261	4.04688	4.11034	4.173	4.23486	4.29591	4.35615	4.41559	4.47423	4.53206	4.58909	4.64532	4.70074	4.75535	4.80916	4.86217	4.91437	4.96577	5.01636	5.06615	5.11514	5.16332	5.21069	5.25727	5.30303	5.348	5.39216	5.43551	5.47806	5.51981	5.56075	5.60089	5.64022	5.67875	5.71648	5.7534	5.78952	5.82483	5.85934	5.89304	5.92594	5.95804	5.98933	6.01981	6.0495	6.07837	6.10645	6.13372	6.16018	6.18584	6.2107	6.23475	6.258	6.28045	6.30209	6.32292	6.34295	6.36218	6.3806	6.39822	6.41504	6.43105	6.44625	6.46066	6.47425	6.48705	6.49904	6.51022	6.5206	6.53018	6.53895	6.54692	6.55408	6.56044	6.566	6.57075	6.5747	6.57784	6.58018	6.58171	6.58244	6.58237	6.58149	6.57981	6.57732	6.57403	6.56994	6.56504	6.55933	6.55283	6.54551	6.5374	6.52848	6.51875	6.50822	6.49689	6.48475	6.47181	6.45806	6.44351	6.42816	6.412	6.39504	6.37727	6.3587	6.33932	6.31914	6.29815	6.27636	6.25377	6.23037	6.20617	6.18116	6.15535	6.12873	6.10131	6.07309	6.04406	6.01422	5.98358	5.95214	5.91989	5.88684	5.85298	5.81832	5.78285	5.74657	5.7095	5.67161	5.63293	5.59343	5.55313	5.51203	5.47012	5.42741	5.38389	5.33956	5.29443	5.24849	5.20175	5.1542	5.10585	5.05669	5.00672	4.95595	4.90437	4.85198	4.79879	4.74479	4.68998	4.63437	4.57794	4.52072	4.46268	4.40383	4.34418	4.28372	4.22245	4.16037	4.09749	4.03379	3.96929	3.90397	3.83785	3.77091	3.70316	3.63461	3.56524	3.49506	3.42407	3.35226	3.27965	3.20622	3.13197	3.05692	2.98104	2.90436	2.82685	2.74854	2.6694	2.58945	2.50868	2.42709	2.34468	2.26145	2.1774	2.09253	2.00683	1.92032	1.83297	1.74481	1.65582	1.566	1.47535	1.38387	1.29156	1.19843	1.10445	1.00965	0.914007	0.817528	0.720211	0.622053	0.523054	0.423211	0.322523	0.220988	0.118604	0.0153686	-0.0887201	-0.193664	-0.299466	-0.406129	-0.513654	-0.622045	-0.731303	-0.841433	-0.952438	-1.06432	-1.17708	-1.29073	-1.40526	-1.52069	-1.63701	-1.75423	-1.87235	-1.99138	-2.11132	-2.23219	-2.35397	-2.47668	-2.60033	-2.72492	-2.85045	-2.97693	-3.10437	-3.23278	-3.36216	-3.49253	-3.62388	-3.75623	-3.88958	-4.02395	-4.15934	-4.29577	-4.43325	-4.57178	-4.71138	-4.85206	-4.99383	-5.13671	-5.28071	-5.42584	-5.57213	-5.71958	-5.86822	-6.01806	-6.16912	-6.32143	-6.47499	-6.62985	-6.786	-6.94349	-7.10234	-7.26258	-7.42423	-7.58732	-7.75189	-7.91797	-8.0856	-8.25481	-8.42565	-8.59815	-8.77237	-8.94834	-9.12613	-9.30579	-9.48737	-9.67093	-9.85655	-10.0443	-10.2342	-10.4264	-10.621	-10.818	-11.0176	-11.2198	-11.4248	-11.6327	-11.8436	-12.0577	-12.2751	-12.4961	-12.7206	-12.9491	-13.1817	-13.4186	-13.6601	-13.9064	-14.158	-14.4152	-14.6783	-14.9477	-15.2241	-15.5079	-15.7997	-16.1002	-16.4103	-16.7309	-17.0629	-17.4077	-17.7666	-18.1413	-18.5339	-18.9467	-19.3826	-19.8452	-20.339	-20.8696	-21.4444	-22.0731	-22.7689	-23.5506	-24.4458	-25.4976	-26.7786	-28.4252	-30.7423	-34.6721	-49.0892
ENSG00000212128	-12.3217	-12.1577	-11.9943	-11.8317	-11.6697	-11.5085	-11.348	-11.1881	-11.029	-10.8705	-10.7128	-10.5558	-10.3994	-10.2438	-10.0889	-9.93466	-9.78114	-9.62831	-9.47619	-9.32476	-9.17404	-9.02402	-8.8747	-8.72609	-8.57817	-8.43096	-8.28444	-8.13863	-7.99352	-7.84911	-7.7054	-7.56239	-7.42009	-7.27848	-7.13758	-6.99738	-6.85788	-6.71908	-6.58098	-6.44358	-6.30689	-6.17089	-6.0356	-5.90101	-5.76712	-5.63393	-5.50144	-5.36965	-5.23856	-5.10818	-4.9785	-4.84952	-4.72123	-4.59366	-4.46678	-4.3406	-4.21513	-4.09035	-3.96628	-3.84291	-3.72024	-3.59827	-3.477	-3.35643	-3.23657	-3.1174	-2.99894	-2.88118	-2.76412	-2.64776	-2.5321	-2.41714	-2.30289	-2.18933	-2.07648	-1.96433	-1.85288	-1.74213	-1.63208	-1.52274	-1.41409	-1.30615	-1.19891	-1.09236	-0.986525	-0.881386	-0.776948	-0.673212	-0.570177	-0.467843	-0.366211	-0.26528	-0.16505	-0.0655212	0.0333062	0.131432	0.228857	0.325581	0.421603	0.516924	0.611544	0.705463	0.79868	0.891196	0.983011	1.07412	1.16454	1.25425	1.34326	1.43157	1.51917	1.60608	1.69228	1.77779	1.86259	1.94669	2.03009	2.11279	2.19479	2.27608	2.35668	2.43657	2.51576	2.59425	2.67204	2.74913	2.82552	2.9012	2.97619	3.05047	3.12405	3.19693	3.26911	3.34059	3.41137	3.48144	3.55082	3.61949	3.68746	3.75473	3.8213	3.88717	3.95234	4.0168	4.08057	4.14363	4.20599	4.26765	4.32861	4.38887	4.44843	4.50728	4.56544	4.62289	4.67964	4.7357	4.79104	4.84569	4.89964	4.95289	5.00543	5.05727	5.10842	5.15886	5.2086	5.25763	5.30597	5.35361	5.40054	5.44678	5.49231	5.53714	5.58127	5.6247	5.66742	5.70945	5.75077	5.7914	5.83132	5.87054	5.90906	5.94688	5.984	6.02041	6.05613	6.09114	6.12546	6.15907	6.19198	6.22419	6.25569	6.2865	6.3166	6.34601	6.37471	6.40271	6.43001	6.45661	6.48251	6.50771	6.5322	6.556	6.57909	6.60148	6.62317	6.64416	6.66445	6.68404	6.70293	6.72111	6.73859	6.75538	6.77146	6.78684	6.80152	6.81549	6.82877	6.84135	6.85322	6.86439	6.87487	6.88464	6.89371	6.90208	6.90974	6.91671	6.92297	6.92854	6.9334	6.93756	6.94102	6.94378	6.94584	6.9472	6.94785	6.94781	6.94706	6.94561	6.94346	6.94061	6.93706	6.93281	6.92786	6.9222	6.91584	6.90879	6.90103	6.89257	6.88341	6.87355	6.86299	6.85172	6.83976	6.82709	6.81372	6.79965	6.78488	6.76941	6.75324	6.73637	6.71879	6.70052	6.68154	6.66186	6.64148	6.6204	6.59862	6.57614	6.55296	6.52907	6.50448	6.4792	6.45321	6.42652	6.39912	6.37103	6.34224	6.31274	6.28254	6.25165	6.22005	6.18775	6.15474	6.12104	6.08663	6.05153	6.01572	5.97921	5.942	5.90408	5.86547	5.82615	5.78613	5.74541	5.70399	5.66187	5.61904	5.57552	5.53129	5.48636	5.44072	5.39439	5.34735	5.29961	5.25117	5.20202	5.15218	5.10163	5.05038	4.99842	4.94577	4.89241	4.83834	4.78358	4.72811	4.67193	4.61506	4.55748	4.4992	4.44021	4.38052	4.32012	4.25902	4.19722	4.13471	4.0715	4.00758	3.94296	3.87763	3.8116	3.74486	3.67742	3.60926	3.54041	3.47084	3.40057	3.32959	3.25791	3.18551	3.11241	3.0386	2.96408	2.88885	2.81291	2.73626	2.6589	2.58083	2.50204	2.42255	2.34234	2.26142	2.17979	2.09744	2.01437	1.93059	1.8461	1.76089	1.67496	1.58831	1.50094	1.41285	1.32404	1.23451	1.14426	1.05328	0.961578	0.869149	0.775994	0.68211	0.587496	0.492152	0.396075	0.299265	0.201719	0.103437	0.00441677	-0.0953435	-0.195846	-0.297091	-0.399082	-0.50182	-0.605308	-0.709548	-0.814541	-0.920291	-1.0268	-1.13407	-1.2421	-1.35091	-1.46048	-1.57082	-1.68194	-1.79384	-1.90652	-2.01999	-2.13425	-2.2493	-2.36516	-2.48181	-2.59928	-2.71755	-2.83665	-2.95656	-3.0773	-3.19888	-3.3213	-3.44456	-3.56868	-3.69365	-3.81949	-3.94621	-4.07381	-4.20229	-4.33168	-4.46197	-4.59318	-4.72532	-4.85839	-4.99241	-5.1274	-5.26335	-5.40029	-5.53822	-5.67716	-5.81714	-5.95815	-6.10021	-6.24336	-6.38759	-6.53293	-6.67941	-6.82703	-6.97583	-7.12582	-7.27703	-7.42949	-7.58321	-7.73824	-7.8946	-8.05233	-8.21145	-8.372	-8.53402	-8.69755	-8.86264	-9.02932	-9.19765	-9.36768	-9.53946	-9.71306	-9.88852	-10.0659	-10.2453	-10.4268	-10.6105	-10.7964	-10.9847	-11.1754	-11.3687	-11.5647	-11.7634	-11.9652	-12.17	-12.378	-12.5895	-12.8046	-13.0236	-13.2466	-13.4739	-13.7059	-13.9428	-14.1849	-14.4327	-14.6866	-14.9471	-15.2147	-15.49	-15.7738	-16.0668	-16.3701	-16.6846	-17.0116	-17.3527	-17.7095	-18.0843	-18.4796	-18.8985	-19.345	-19.8242	-20.3424	-20.9084	-21.5339	-22.2353	-23.0372	-23.9777	-25.1209	-26.5874	-28.6465	-32.1302	-44.865
ENSG00000135365	-248.436	-247.447	-246.461	-245.476	-244.493	-243.513	-242.535	-241.559	-240.586	-239.614	-238.645	-237.678	-236.713	-235.751	-234.79	-233.832	-232.876	-231.923	-230.971	-230.022	-229.075	-228.13	-227.187	-226.246	-225.308	-224.372	-223.438	-222.507	-221.577	-220.65	-219.725	-218.802	-217.881	-216.963	-216.047	-215.133	-214.221	-213.311	-212.404	-211.499	-210.596	-209.695	-208.796	-207.9	-207.006	-206.114	-205.224	-204.336	-203.451	-202.568	-201.687	-200.808	-199.932	-199.057	-198.185	-197.316	-196.448	-195.582	-194.719	-193.858	-192.999	-192.142	-191.288	-190.436	-189.586	-188.738	-187.892	-187.049	-186.208	-185.369	-184.532	-183.697	-182.865	-182.035	-181.207	-180.381	-179.557	-178.736	-177.917	-177.1	-176.285	-175.472	-174.662	-173.854	-173.048	-172.244	-171.443	-170.643	-169.846	-169.051	-168.259	-167.468	-166.68	-165.894	-165.11	-164.328	-163.549	-162.771	-161.996	-161.223	-160.453	-159.684	-158.918	-158.154	-157.392	-156.632	-155.875	-155.119	-154.366	-153.615	-152.867	-152.12	-151.376	-150.634	-149.894	-149.156	-148.421	-147.687	-146.956	-146.227	-145.501	-144.776	-144.054	-143.334	-142.616	-141.9	-141.186	-140.475	-139.766	-139.059	-138.354	-137.651	-136.951	-136.253	-135.557	-134.863	-134.171	-133.482	-132.794	-132.109	-131.426	-130.746	-130.067	-129.391	-128.717	-128.045	-127.375	-126.707	-126.042	-125.378	-124.717	-124.058	-123.401	-122.747	-122.094	-121.444	-120.796	-120.15	-119.506	-118.865	-118.225	-117.588	-116.953	-116.32	-115.689	-115.061	-114.434	-113.81	-113.188	-112.568	-111.95	-111.334	-110.72	-110.109	-109.5	-108.892	-108.287	-107.685	-107.084	-106.485	-105.889	-105.295	-104.702	-104.112	-103.524	-102.939	-102.355	-101.773	-101.194	-100.617	-100.041	-99.4683	-98.8974	-98.3286	-97.7619	-97.1973	-96.6349	-96.0746	-95.5164	-94.9603	-94.4063	-93.8545	-93.3049	-92.7574	-92.212	-91.6686	-91.1274	-90.5884	-90.0517	-89.517	-88.9844	-88.4539	-87.9255	-87.3996	-86.8758	-86.3541	-85.8344	-85.3167	-84.8015	-84.2886	-83.7778	-83.269	-82.7623	-82.2576	-81.7557	-81.2558	-80.758	-80.2622	-79.7684	-79.2771	-78.7882	-78.3012	-77.8164	-77.3335	-76.8528	-76.3746	-75.8985	-75.4245	-74.9524	-74.4825	-74.0148	-73.5493	-73.0859	-72.6246	-72.1652	-71.7079	-71.253	-70.8001	-70.3492	-69.9003	-69.4534	-69.0087	-68.5661	-68.1254	-67.6868	-67.2502	-66.8156	-66.383	-65.9524	-65.5238	-65.0972	-64.6726	-64.2499	-63.829	-63.4102	-62.9933	-62.5784	-62.1654	-61.7541	-61.3447	-60.9372	-60.5317	-60.1281	-59.7262	-59.3258	-58.9274	-58.5309	-58.1363	-57.7436	-57.352	-56.9622	-56.5742	-56.1882	-55.8041	-55.4214	-55.0396	-54.6597	-54.2817	-53.9057	-53.5315	-53.1575	-52.7849	-52.4143	-52.0457	-51.679	-51.3134	-50.9473	-50.5833	-50.2213	-49.8613	-49.5034	-49.144	-48.7854	-48.4291	-48.0749	-47.7229	-47.3716	-47.0172	-46.6652	-46.3157	-45.9686	-45.624	-45.2749	-44.9256	-44.5792	-44.2357	-43.8949	-43.5546	-43.2057	-42.8604	-42.5186	-42.1802	-41.8452	-41.5008	-41.1538	-40.8114	-40.4734	-40.1396	-39.8065	-39.4537	-39.1074	-38.7671	-38.4324	-38.1028	-37.7551	-37.4	-37.0536	-36.7149	-36.3832	-36.0541	-35.6827	-35.3247	-34.978	-34.641	-34.3126	-33.951	-33.5728	-33.2121	-32.8656	-32.531	-32.205	-31.7922	-31.4083	-31.0462	-30.7014	-30.3707	-29.9821	-29.5599	-29.1732	-28.8124	-28.4715	-28.1466	-27.6657	-27.24	-26.855	-26.499	-26.1649	-25.7359	-25.2462	-24.8245	-24.4466	-24.0993	-23.7749	-23.203	-22.7247	-22.3151	-21.9495	-21.6148	-21.1426	-20.5723	-20.1171	-19.7266	-19.378	-19.059	-18.4036	-17.8813	-17.4572	-17.0908	-16.7626	-16.2783	-15.6553	-15.1872	-14.7989	-14.4598	-14.1545	-13.502	-12.9789	-12.5657	-12.215	-11.9051	-11.4808	-10.8984	-10.4617	-10.1014	-9.78883	-9.50923	-8.99098	-8.54005	-8.17644	-7.86559	-7.59045	-7.26927	-6.82319	-6.46712	-6.16504	-5.89933	-5.66007	-5.30511	-4.96764	-4.68138	-4.43001	-4.20422	-3.97015	-3.66349	-3.40117	-3.16996	-2.96201	-2.7723	-2.53843	-2.30625	-2.09998	-1.9137	-1.74347	-1.57779	-1.37999	-1.20243	-1.04112	-0.893267	-0.756868	-0.608925	-0.461685	-0.327178	-0.203606	-0.0896196	0.0177526	0.133675	0.239897	0.337451	0.427141	0.509604	0.59045	0.667933	0.738494	0.802546	0.860415	0.912472	0.960864	1.00348	1.04047	1.07193	1.09794	1.1175	1.13084	1.13886	1.14151	1.13867	1.13023	1.1118	1.08767	1.05763	1.02139	0.978632	0.926368	0.864093	0.794302	0.716433	0.629842	0.533783	0.421762	0.29831	0.162546	0.013067	-0.151797	-0.336594	-0.544555	-0.775199	-1.03226	-1.32046	-1.64589	-2.02159	-2.45372	-2.95664	-3.55176	-4.2713	-5.16855	-6.33338	-7.93373	-10.365	-14.9045	-34.7617
ENSG00000141568	-196.017	-195.066	-194.119	-193.173	-192.23	-191.289	-190.351	-189.415	-188.481	-187.55	-186.621	-185.694	-184.77	-183.847	-182.928	-182.01	-181.095	-180.183	-179.272	-178.364	-177.459	-176.555	-175.654	-174.756	-173.859	-172.965	-172.074	-171.185	-170.298	-169.413	-168.531	-167.651	-166.773	-165.898	-165.025	-164.155	-163.286	-162.42	-161.557	-160.696	-159.837	-158.98	-158.126	-157.274	-156.425	-155.578	-154.733	-153.89	-153.05	-152.212	-151.377	-150.544	-149.713	-148.885	-148.058	-147.235	-146.413	-145.594	-144.777	-143.963	-143.151	-142.341	-141.534	-140.729	-139.926	-139.126	-138.328	-137.532	-136.739	-135.948	-135.159	-134.373	-133.589	-132.807	-132.028	-131.251	-130.476	-129.704	-128.934	-128.166	-127.401	-126.638	-125.877	-125.119	-124.363	-123.609	-122.858	-122.109	-121.363	-120.618	-119.876	-119.137	-118.4	-117.665	-116.932	-116.202	-115.474	-114.749	-114.025	-113.304	-112.586	-111.87	-111.156	-110.444	-109.735	-109.028	-108.324	-107.622	-106.922	-106.224	-105.529	-104.836	-104.146	-103.458	-102.772	-102.088	-101.407	-100.728	-100.052	-99.3776	-98.7058	-98.0363	-97.3691	-96.7043	-96.0418	-95.3816	-94.7238	-94.0683	-93.4151	-92.7643	-92.1158	-91.4696	-90.8258	-90.1843	-89.5451	-88.9082	-88.2737	-87.6415	-87.0116	-86.3841	-85.7589	-85.136	-84.5154	-83.8972	-83.2813	-82.6677	-82.0564	-81.4475	-80.8409	-80.2366	-79.6346	-79.035	-78.4376	-77.8426	-77.2499	-76.6596	-76.0715	-75.4858	-74.9024	-74.3213	-73.7425	-73.166	-72.5919	-72.02	-71.4505	-70.8833	-70.3184	-69.7558	-69.1955	-68.6375	-68.0819	-67.5285	-66.9775	-66.4287	-65.8823	-65.3381	-64.7963	-64.2567	-63.7195	-63.1846	-62.6519	-62.1216	-61.5936	-61.0678	-60.5444	-60.0232	-59.5044	-58.9878	-58.4736	-57.9616	-57.4519	-56.9445	-56.4395	-55.9367	-55.4362	-54.9379	-54.442	-53.9485	-53.4572	-52.9681	-52.4814	-51.9969	-51.5149	-51.0351	-50.5576	-50.0823	-49.6093	-49.1387	-48.6705	-48.2046	-47.7409	-47.2794	-46.8203	-46.3637	-45.9094	-45.4573	-45.0075	-44.5599	-44.1148	-43.6722	-43.2318	-42.7937	-42.3578	-41.9242	-41.4932	-41.0645	-40.6381	-40.2139	-39.792	-39.3725	-38.9555	-38.5408	-38.1283	-37.7181	-37.3101	-36.9048	-36.5017	-36.1008	-35.7022	-35.3059	-34.912	-34.5205	-34.1312	-33.7442	-33.3594	-32.9769	-32.5969	-32.2191	-31.8436	-31.4703	-31.0992	-30.7305	-30.3642	-30	-29.6381	-29.2784	-28.921	-28.5659	-28.2131	-27.8624	-27.514	-27.1678	-26.8239	-26.4822	-26.1427	-25.8055	-25.4704	-25.1375	-24.8069	-24.4784	-24.1522	-23.8281	-23.5062	-23.1865	-22.8689	-22.5535	-22.2402	-21.9291	-21.6202	-21.3133	-21.0086	-20.706	-20.4055	-20.1072	-19.8109	-19.5166	-19.2245	-18.9344	-18.6465	-18.3606	-18.0766	-17.7946	-17.5148	-17.2369	-16.9612	-16.6875	-16.4154	-16.1453	-15.8774	-15.6115	-15.3476	-15.0853	-14.8248	-14.5663	-14.3099	-14.0555	-13.803	-13.5515	-13.3021	-13.0548	-12.8095	-12.5663	-12.3239	-12.0831	-11.8444	-11.6077	-11.3731	-11.1402	-10.9073	-10.6766	-10.448	-10.2214	-9.99704	-9.77263	-9.54921	-9.32797	-9.10892	-8.89207	-8.67689	-8.4599	-8.24525	-8.03293	-7.82295	-7.61531	-7.40631	-7.19726	-6.99079	-6.78688	-6.58552	-6.38615	-6.18151	-5.97982	-5.78104	-5.58513	-5.39207	-5.19574	-4.99757	-4.80284	-4.61145	-4.42335	-4.23824	-4.04214	-3.85024	-3.66238	-3.47841	-3.29821	-3.11256	-2.92227	-2.73697	-2.55638	-2.38028	-2.20846	-2.01959	-1.83616	-1.65848	-1.48618	-1.31893	-1.14509	-0.963611	-0.789081	-0.620918	-0.458638	-0.30184	-0.126441	0.0432202	0.205634	0.361439	0.511159	0.664525	0.824894	0.977681	1.12359	1.26318	1.39692	1.5376	1.67348	1.80312	1.92697	2.04541	2.15861	2.26676	2.37037	2.46963	2.56472	2.65579	2.72836	2.79493	2.85884	2.92012	2.97877	3.02584	3.04911	3.07018	3.08905	3.10571	3.12018	3.10972	3.08909	3.06485	3.0369	3.00513	2.96601	2.91138	2.85087	2.784	2.71024	2.62889	2.5454	2.45618	2.35805	2.24981	2.12994	2.00307	1.89182	1.76988	1.63555	1.48654	1.31963	1.17228	1.03154	0.877125	0.706282	0.515106	0.309647	0.153035	-0.0177632	-0.205643	-0.414744	-0.651295	-0.857956	-1.04371	-1.24662	-1.47075	-1.72221	-1.99941	-2.19986	-2.41718	-2.65519	-2.91955	-3.21919	-3.48717	-3.72009	-3.97309	-4.25131	-4.56266	-4.91349	-5.16445	-5.43503	-5.72984	-6.05581	-6.42423	-6.76531	-7.05806	-7.37454	-7.72087	-8.1067	-8.54866	-8.87104	-9.21727	-9.59309	-10.0069	-10.4727	-10.9216	-11.3108	-11.7311	-12.1902	-12.7003	-13.2829	-13.7479	-14.2392	-14.7745	-15.3654	-16.0314	-16.7077	-17.3238	-17.9992	-18.7481	-19.5924	-20.5695	-21.4707	-22.458	-23.586	-24.9003	-26.4747	-28.3166	-30.4178	-33.1923	-37.2147	-44.2846	-72.0391
ENSG00000110075	-563.483	-560.991	-558.504	-556.024	-553.549	-551.08	-548.616	-546.158	-543.706	-541.26	-538.82	-536.385	-533.956	-531.532	-529.115	-526.703	-524.296	-521.896	-519.501	-517.112	-514.729	-512.351	-509.979	-507.613	-505.253	-502.898	-500.549	-498.206	-495.868	-493.536	-491.21	-488.89	-486.575	-484.266	-481.963	-479.665	-477.374	-475.088	-472.807	-470.533	-468.264	-466.001	-463.743	-461.492	-459.246	-457.005	-454.771	-452.542	-450.319	-448.101	-445.89	-443.684	-441.484	-439.289	-437.1	-434.917	-432.74	-430.568	-428.402	-426.242	-424.088	-421.939	-419.796	-417.659	-415.527	-413.401	-411.281	-409.167	-407.058	-404.955	-402.858	-400.766	-398.681	-396.6	-394.526	-392.457	-390.395	-388.337	-386.286	-384.24	-382.2	-380.166	-378.137	-376.114	-374.097	-372.085	-370.08	-368.08	-366.085	-364.097	-362.114	-360.137	-358.165	-356.2	-354.24	-352.285	-350.337	-348.394	-346.457	-344.525	-342.599	-340.679	-338.765	-336.857	-334.954	-333.057	-331.165	-329.279	-327.399	-325.525	-323.656	-321.794	-319.936	-318.085	-316.239	-314.399	-312.565	-310.736	-308.913	-307.096	-305.284	-303.479	-301.678	-299.884	-298.095	-296.312	-294.535	-292.763	-290.997	-289.237	-287.483	-285.734	-283.991	-282.253	-280.522	-278.796	-277.075	-275.361	-273.652	-271.948	-270.251	-268.559	-266.873	-265.192	-263.517	-261.848	-260.185	-258.527	-256.875	-255.228	-253.588	-251.953	-250.323	-248.699	-247.081	-245.469	-243.862	-242.261	-240.666	-239.076	-237.492	-235.913	-234.341	-232.774	-231.212	-229.656	-228.106	-226.562	-225.023	-223.489	-221.962	-220.44	-218.923	-217.413	-215.908	-214.408	-212.914	-211.426	-209.943	-208.466	-206.995	-205.529	-204.069	-202.615	-201.166	-199.722	-198.285	-196.852	-195.426	-194.005	-192.59	-191.18	-189.776	-188.377	-186.984	-185.597	-184.215	-182.839	-181.469	-180.104	-178.744	-177.391	-176.043	-174.7	-173.363	-172.032	-170.706	-169.387	-168.072	-166.764	-165.461	-164.163	-162.871	-161.585	-160.305	-159.03	-157.761	-156.497	-155.24	-153.988	-152.742	-151.501	-150.266	-149.036	-147.813	-146.595	-145.383	-144.176	-142.975	-141.78	-140.591	-139.407	-138.229	-137.057	-135.889	-134.729	-133.573	-132.424	-131.279	-130.141	-129.008	-127.881	-126.759	-125.643	-124.532	-123.427	-122.328	-121.234	-120.146	-119.064	-117.986	-116.915	-115.849	-114.788	-113.733	-112.684	-111.639	-110.601	-109.568	-108.54	-107.518	-106.501	-105.489	-104.483	-103.482	-102.487	-101.497	-100.512	-99.5325	-98.5581	-97.5892	-96.6258	-95.6677	-94.7147	-93.7663	-92.8233	-91.8858	-90.9538	-90.0271	-89.1044	-88.1868	-87.2746	-86.3679	-85.4667	-84.57	-83.677	-82.7894	-81.9074	-81.0308	-80.1598	-79.2912	-78.4273	-77.569	-76.7164	-75.8693	-75.0264	-74.1849	-73.3492	-72.5194	-71.6954	-70.8772	-70.0587	-69.2441	-68.4357	-67.6335	-66.8374	-66.0448	-65.2494	-64.4607	-63.6786	-62.9032	-62.1343	-61.3605	-60.589	-59.8251	-59.0685	-58.3192	-57.5732	-56.8155	-56.0668	-55.3268	-54.5951	-53.8715	-53.1349	-52.3974	-51.6706	-50.9539	-50.2468	-49.5434	-48.8108	-48.0926	-47.3873	-46.6939	-46.0114	-45.3022	-44.5854	-43.8865	-43.203	-42.5333	-41.8701	-41.1433	-40.4429	-39.7641	-39.1035	-38.4586	-37.764	-37.0499	-36.368	-35.7113	-35.0754	-34.4542	-33.7047	-33.0076	-32.3477	-31.7161	-31.1071	-30.4136	-29.681	-29.007	-28.3736	-27.7704	-27.1913	-26.3954	-25.6905	-25.0466	-24.4445	-23.8734	-23.1753	-22.4108	-21.7442	-21.137	-20.5707	-20.035	-19.1976	-18.4902	-17.8704	-17.3053	-16.7787	-16.102	-15.3278	-14.6866	-14.1194	-13.6005	-13.1165	-12.3176	-11.6486	-11.078	-10.5672	-10.0974	-9.5197	-8.83	-8.2624	-7.76444	-7.31269	-6.89462	-6.28893	-5.74656	-5.27529	-4.85097	-4.46076	-4.04509	-3.56557	-3.14411	-2.76291	-2.41196	-2.08505	-1.71979	-1.37068	-1.0496	-0.751133	-0.471663	-0.204176	0.0603784	0.309006	0.54343	0.764953	0.97458	1.16023	1.33213	1.49579	1.65137	1.799	1.93225	2.03185	2.12534	2.21266	2.29376	2.3686	2.41511	2.44409	2.46617	2.48128	2.48934	2.48711	2.45836	2.42059	2.3735	2.31675	2.24997	2.17013	2.0773	1.97221	1.85401	1.72166	1.5756	1.43076	1.27082	1.09428	0.899207	0.68305	0.468903	0.25478	0.0208171	-0.235773	-0.518842	-0.830475	-1.10118	-1.39478	-1.71479	-2.06621	-2.45648	-2.83699	-3.1966	-3.58644	-4.01236	-4.48327	-5.0139	-5.4526	-5.926	-6.44095	-7.00752	-7.64241	-8.27443	-8.85679	-9.48868	-10.1814	-10.9536	-11.84	-12.592	-13.3951	-14.2758	-15.2557	-16.374	-17.5433	-18.632	-19.8362	-21.1859	-22.7318	-24.5832	-26.3084	-28.2123	-30.416	-33.0282	-36.2527	-40.1859	-44.5795	-50.4762	-59.1886	-74.8718	-138.663
ENSG00000198573	-9.07545	-8.95827	-8.84155	-8.7253	-8.60951	-8.49419	-8.37934	-8.26495	-8.15102	-8.03757	-7.92457	-7.81204	-7.69998	-7.58839	-7.47725	-7.36659	-7.25639	-7.14665	-7.03738	-6.92858	-6.82024	-6.71237	-6.60496	-6.49802	-6.39154	-6.28553	-6.17999	-6.07491	-5.97029	-5.86614	-5.76246	-5.65924	-5.55649	-5.4542	-5.35238	-5.25103	-5.15014	-5.04971	-4.94975	-4.85026	-4.75123	-4.65267	-4.55457	-4.45694	-4.35977	-4.26307	-4.16683	-4.07106	-3.97576	-3.88092	-3.78654	-3.69264	-3.59919	-3.50622	-3.4137	-3.32166	-3.23008	-3.13896	-3.04831	-2.95813	-2.86841	-2.77916	-2.69037	-2.60205	-2.51419	-2.4268	-2.33987	-2.25341	-2.16742	-2.08189	-1.99682	-1.91222	-1.82809	-1.74442	-1.66122	-1.57848	-1.49621	-1.41441	-1.33307	-1.25219	-1.17178	-1.09184	-1.01236	-0.933349	-0.854802	-0.77672	-0.699104	-0.621953	-0.545268	-0.469048	-0.393294	-0.318005	-0.243181	-0.168824	-0.0949312	-0.0215043	0.0514571	0.123953	0.195983	0.267548	0.338648	0.409282	0.47945	0.549154	0.618391	0.687163	0.75547	0.823311	0.890686	0.957597	1.02404	1.09002	1.15553	1.22058	1.28517	1.34928	1.41293	1.47612	1.53884	1.6011	1.66289	1.72421	1.78507	1.84546	1.90539	1.96485	2.02385	2.08238	2.14045	2.19805	2.25518	2.31185	2.36806	2.4238	2.47907	2.53388	2.58822	2.6421	2.69551	2.74845	2.80093	2.85295	2.9045	2.95558	3.0062	3.05635	3.10604	3.15526	3.20402	3.25231	3.30014	3.3475	3.39439	3.44082	3.48679	3.53228	3.57732	3.62188	3.66599	3.70962	3.75279	3.7955	3.83774	3.87951	3.92082	3.96167	4.00205	4.04196	4.08141	4.12039	4.15891	4.19696	4.23454	4.27166	4.30832	4.34451	4.38023	4.41549	4.45028	4.48461	4.51847	4.55187	4.5848	4.61727	4.64927	4.6808	4.71187	4.74247	4.77261	4.80229	4.83149	4.86024	4.88851	4.91633	4.94367	4.97055	4.99697	5.02292	5.0484	5.07342	5.09798	5.12206	5.14569	5.16884	5.19154	5.21376	5.23553	5.25682	5.27765	5.29802	5.31792	5.33735	5.35632	5.37483	5.39286	5.41044	5.42754	5.44419	5.46036	5.47608	5.49132	5.5061	5.52042	5.53427	5.54765	5.56057	5.57303	5.58502	5.59654	5.6076	5.61819	5.62832	5.63798	5.64718	5.65591	5.66418	5.67198	5.67932	5.68619	5.69259	5.69854	5.70401	5.70902	5.71357	5.71765	5.72126	5.72441	5.72709	5.72931	5.73107	5.73235	5.73318	5.73353	5.73343	5.73286	5.73182	5.73032	5.72835	5.72592	5.72302	5.71965	5.71583	5.71153	5.70677	5.70155	5.69586	5.68971	5.68309	5.67601	5.66846	5.66045	5.65197	5.64302	5.63361	5.62374	5.6134	5.6026	5.59133	5.5796	5.5674	5.55473	5.54161	5.52801	5.51395	5.49943	5.48444	5.46899	5.45307	5.43669	5.41984	5.40253	5.38475	5.36651	5.34781	5.32863	5.309	5.2889	5.26833	5.2473	5.2258	5.20384	5.18142	5.15853	5.13517	5.11136	5.08707	5.06232	5.03711	5.01143	4.98529	4.95868	4.93161	4.90407	4.87607	4.8476	4.81867	4.78927	4.75941	4.72909	4.6983	4.66704	4.63532	4.60314	4.57049	4.53737	4.50379	4.46975	4.43524	4.40026	4.36482	4.32892	4.29255	4.25571	4.21841	4.18065	4.14242	4.10372	4.06456	4.02493	3.98484	3.94428	3.90326	3.86177	3.81982	3.77739	3.73451	3.69115	3.64733	3.60305	3.5583	3.51308	3.46739	3.42124	3.37462	3.32753	3.27998	3.23196	3.18347	3.13451	3.08508	3.03519	2.98482	2.93399	2.88269	2.83092	2.77867	2.72596	2.67278	2.61912	2.565	2.5104	2.45533	2.39979	2.34378	2.28729	2.23033	2.17289	2.11498	2.05659	1.99772	1.93838	1.87856	1.81826	1.75748	1.69622	1.63448	1.57226	1.50955	1.44636	1.38269	1.31853	1.25388	1.18874	1.12312	1.057	0.990386	0.923281	0.855681	0.787583	0.718985	0.649887	0.580286	0.510181	0.439568	0.368446	0.296813	0.224666	0.152002	0.0788197	0.00511527	-0.0691141	-0.143871	-0.21916	-0.294983	-0.371345	-0.448248	-0.525698	-0.603698	-0.682253	-0.761367	-0.841045	-0.921293	-1.00212	-1.08352	-1.16551	-1.24809	-1.33127	-1.41506	-1.49947	-1.58449	-1.67015	-1.75644	-1.84339	-1.93099	-2.01926	-2.1082	-2.19784	-2.28819	-2.37925	-2.47104	-2.56357	-2.65686	-2.75094	-2.8458	-2.94148	-3.03799	-3.13535	-3.23359	-3.33273	-3.4328	-3.53382	-3.63583	-3.73884	-3.84291	-3.94806	-4.05434	-4.16178	-4.27043	-4.38035	-4.49157	-4.60417	-4.7182	-4.83373	-4.95084	-5.0696	-5.19011	-5.31245	-5.43675	-5.56311	-5.69166	-5.82255	-5.95594	-6.09201	-6.23095	-6.373	-6.51841	-6.66746	-6.82049	-6.97788	-7.14006	-7.30755	-7.48093	-7.66091	-7.84833	-8.04419	-8.24973	-8.46646	-8.69627	-8.94157	-9.20551	-9.49224	-9.80749	-10.1593	-10.5598	-11.0277	-11.5949	-12.3218	-13.3446	-15.0887	-21.6715
ENSG00000108639	-85.732	-85.2078	-84.6853	-84.1642	-83.6447	-83.1267	-82.6103	-82.0953	-81.5819	-81.0701	-80.5597	-80.0509	-79.5436	-79.0379	-78.5337	-78.031	-77.5298	-77.0302	-76.5321	-76.0356	-75.5405	-75.047	-74.555	-74.0646	-73.5757	-73.0883	-72.6025	-72.1181	-71.6353	-71.1541	-70.6743	-70.1961	-69.7195	-69.2443	-68.7707	-68.2986	-67.8281	-67.3591	-66.8916	-66.4256	-65.9612	-65.4983	-65.0369	-64.5771	-64.1187	-63.662	-63.2067	-62.753	-62.3008	-61.8501	-61.401	-60.9534	-60.5073	-60.0628	-59.6198	-59.1783	-58.7384	-58.2999	-57.8631	-57.4277	-56.9939	-56.5616	-56.1308	-55.7016	-55.2739	-54.8477	-54.423	-53.9999	-53.5783	-53.1583	-52.7398	-52.3228	-51.9073	-51.4934	-51.081	-50.6701	-50.2607	-49.8529	-49.4466	-49.0419	-48.6387	-48.237	-47.8368	-47.4382	-47.0411	-46.6455	-46.2514	-45.8589	-45.4679	-45.0785	-44.6906	-44.3042	-43.9193	-43.536	-43.1542	-42.7739	-42.3952	-42.0179	-41.6423	-41.2681	-40.8955	-40.5244	-40.1548	-39.7868	-39.4203	-39.0553	-38.6919	-38.33	-37.9696	-37.6108	-37.2534	-36.8976	-36.5434	-36.1907	-35.8395	-35.4898	-35.1416	-34.795	-34.45	-34.1064	-33.7644	-33.4239	-33.0849	-32.7475	-32.4116	-32.0773	-31.7444	-31.4131	-31.0833	-30.7551	-30.4284	-30.1032	-29.7795	-29.4574	-29.1368	-28.8177	-28.5002	-28.1842	-27.8697	-27.5568	-27.2454	-26.9355	-26.6271	-26.3203	-26.015	-25.7112	-25.409	-25.1083	-24.8091	-24.5115	-24.2153	-23.9208	-23.6277	-23.3362	-23.0462	-22.7577	-22.4708	-22.1854	-21.9015	-21.6192	-21.3384	-21.0591	-20.7813	-20.5051	-20.2304	-19.9572	-19.6856	-19.4155	-19.1469	-18.8799	-18.6144	-18.3504	-18.0879	-17.827	-17.5676	-17.3098	-17.0534	-16.7986	-16.5453	-16.2936	-16.0434	-15.7947	-15.5475	-15.3019	-15.0578	-14.8153	-14.5742	-14.3347	-14.0968	-13.8603	-13.6254	-13.392	-13.1602	-12.9299	-12.7011	-12.4738	-12.2481	-12.0239	-11.8012	-11.5801	-11.3604	-11.1424	-10.9258	-10.7108	-10.4973	-10.2853	-10.0749	-9.86601	-9.65864	-9.4528	-9.2485	-9.04572	-8.84447	-8.64476	-8.44657	-8.24992	-8.05479	-7.8612	-7.66913	-7.4786	-7.2896	-7.10213	-6.91619	-6.73178	-6.5489	-6.36756	-6.18774	-6.00945	-5.8327	-5.65748	-5.48378	-5.31162	-5.14099	-4.97189	-4.80433	-4.63829	-4.47379	-4.31081	-4.14937	-3.98946	-3.83108	-3.67423	-3.51892	-3.36513	-3.21288	-3.06216	-2.91297	-2.76531	-2.61919	-2.47459	-2.33153	-2.19	-2.05	-1.91154	-1.7746	-1.6392	-1.50533	-1.373	-1.24219	-1.11292	-0.985185	-0.858979	-0.734306	-0.611167	-0.489561	-0.369488	-0.250948	-0.133941	-0.0184695	0.0954688	0.207873	0.318744	0.428081	0.535883	0.64215	0.746882	0.850079	0.951742	1.05187	1.15046	1.24752	1.34304	1.43702	1.52947	1.62038	1.70975	1.79759	1.88388	1.96864	2.05187	2.13355	2.2137	2.2923	2.36937	2.44489	2.51888	2.59132	2.66223	2.73159	2.79941	2.86569	2.93042	2.99361	3.05526	3.11536	3.17391	3.23092	3.28639	3.3403	3.39267	3.44349	3.49276	3.54047	3.58664	3.63126	3.67432	3.71583	3.75578	3.79417	3.83101	3.86629	3.90001	3.93218	3.96277	3.99181	4.01928	4.04518	4.06952	4.09229	4.11348	4.1331	4.15115	4.16762	4.18252	4.19583	4.20756	4.2177	4.22626	4.23323	4.23861	4.24238	4.24456	4.24514	4.24412	4.2415	4.23726	4.2314	4.22392	4.21483	4.20411	4.19177	4.17778	4.16215	4.14488	4.12597	4.1054	4.08317	4.05926	4.03369	4.00644	3.97751	3.9469	3.91455	3.88051	3.84475	3.80728	3.76808	3.72712	3.6844	3.63992	3.59367	3.54565	3.49583	3.44418	3.39071	3.33541	3.27826	3.21925	3.15837	3.09559	3.03091	2.96428	2.8957	2.82515	2.75271	2.67827	2.60179	2.52323	2.44256	2.3599	2.27537	2.18866	2.09972	2.00852	1.91499	1.81999	1.72283	1.62326	1.52124	1.4167	1.3102	1.20265	1.09253	0.97975	0.864245	0.745923	0.627578	0.50734	0.384288	0.258329	0.129357	-0.00143377	-0.131171	-0.263835	-0.39953	-0.538369	-0.680482	-0.821284	-0.963339	-1.10852	-1.25695	-1.40876	-1.56267	-1.71402	-1.86857	-2.02645	-2.18779	-2.35274	-2.51616	-2.68036	-2.84797	-3.01913	-3.19398	-3.37154	-3.54592	-3.72382	-3.90538	-4.09076	-4.28011	-4.46855	-4.65769	-4.85065	-5.0476	-5.24872	-5.4534	-5.65502	-5.8607	-6.07062	-6.28497	-6.50396	-6.72318	-6.94353	-7.16851	-7.39832	-7.6332	-7.87303	-8.11077	-8.35374	-8.60217	-8.85635	-9.11658	-9.37921	-9.64451	-9.91627	-10.1949	-10.4806	-10.7741	-11.0683	-11.3706	-11.6815	-12.0016	-12.3314	-12.6686	-13.0131	-13.3693	-13.738	-14.1205	-14.5179	-14.9254	-15.3502	-15.7941	-16.2595	-16.7488	-17.2626	-17.8031	-18.3781	-18.9927	-19.6537	-20.3695	-21.1461	-22.002	-22.9577	-24.0411	-25.2939	-26.7792	-28.6059	-30.9851	-34.385	-40.267	-62.6934
ENSG00000136206	-6.70338	-6.58966	-6.47644	-6.36371	-6.25148	-6.13973	-6.02847	-5.91771	-5.80744	-5.69765	-5.58836	-5.47957	-5.37126	-5.26344	-5.15612	-5.04929	-4.94294	-4.83709	-4.73174	-4.62687	-4.52249	-4.41861	-4.31522	-4.21232	-4.10991	-4.00799	-3.90656	-3.80562	-3.70518	-3.60523	-3.50577	-3.4068	-3.30832	-3.21033	-3.11283	-3.01583	-2.91932	-2.8233	-2.72776	-2.63273	-2.53818	-2.44412	-2.35056	-2.25749	-2.1649	-2.07281	-1.98122	-1.89011	-1.79949	-1.70937	-1.61974	-1.53059	-1.44194	-1.35379	-1.26612	-1.17894	-1.09226	-1.00606	-0.920363	-0.835153	-0.750434	-0.666207	-0.582471	-0.499226	-0.416473	-0.334212	-0.252441	-0.171163	-0.0903752	-0.0100793	0.0697252	0.149038	0.22786	0.30619	0.384029	0.461377	0.538233	0.614597	0.69047	0.765852	0.840742	0.915141	0.989049	1.06246	1.13539	1.20782	1.27976	1.35121	1.42217	1.49264	1.56262	1.6321	1.7011	1.7696	1.83761	1.90513	1.97215	2.03869	2.10473	2.17029	2.23535	2.29992	2.364	2.42759	2.49068	2.55329	2.6154	2.67702	2.73815	2.79879	2.85894	2.9186	2.97776	3.03644	3.09462	3.15231	3.20951	3.26622	3.32243	3.37816	3.43339	3.48813	3.54238	3.59614	3.64941	3.70219	3.75447	3.80627	3.85757	3.90838	3.9587	4.00853	4.05786	4.10671	4.15506	4.20292	4.25029	4.29717	4.34356	4.38946	4.43486	4.47978	4.5242	4.56813	4.61157	4.65452	4.69698	4.73894	4.78042	4.8214	4.86189	4.90189	4.9414	4.98042	5.01894	5.05698	5.09452	5.13157	5.16813	5.2042	5.23978	5.27486	5.30946	5.34356	5.37717	5.41029	5.44292	5.47506	5.5067	5.53786	5.56852	5.59869	5.62837	5.65756	5.68626	5.71447	5.74218	5.76941	5.79614	5.82238	5.84813	5.87339	5.89815	5.92243	5.94621	5.9695	5.99231	6.01462	6.03643	6.05776	6.0786	6.09894	6.11879	6.13816	6.15703	6.17541	6.19329	6.21069	6.22759	6.24401	6.25993	6.27536	6.2903	6.30475	6.31871	6.33217	6.34514	6.35763	6.36962	6.38112	6.39213	6.40265	6.41267	6.42221	6.43125	6.4398	6.44786	6.45543	6.46251	6.4691	6.47519	6.4808	6.48591	6.49053	6.49466	6.4983	6.50145	6.50411	6.50627	6.50795	6.50913	6.50982	6.51002	6.50973	6.50895	6.50767	6.50591	6.50365	6.5009	6.49767	6.49394	6.48972	6.485	6.4798	6.4741	6.46792	6.46124	6.45407	6.44641	6.43826	6.42962	6.42049	6.41086	6.40075	6.39014	6.37904	6.36745	6.35537	6.3428	6.32974	6.31619	6.30214	6.2876	6.27258	6.25706	6.24105	6.22455	6.20756	6.19007	6.1721	6.15363	6.13468	6.11523	6.09529	6.07486	6.05394	6.03253	6.01062	5.98823	5.96534	5.94197	5.9181	5.89374	5.86889	5.84355	5.81772	5.79139	5.76458	5.73727	5.70948	5.68119	5.65241	5.62314	5.59338	5.56313	5.53238	5.50115	5.46942	5.43721	5.4045	5.3713	5.33761	5.30342	5.26875	5.23359	5.19793	5.16178	5.12515	5.08802	5.05039	5.01228	4.97368	4.93458	4.89499	4.85492	4.81435	4.77328	4.73173	4.68969	4.64715	4.60412	4.5606	4.51659	4.47208	4.42709	4.3816	4.33562	4.28914	4.24218	4.19472	4.14677	4.09833	4.04939	3.99997	3.95005	3.89963	3.84873	3.79732	3.74543	3.69304	3.64016	3.58679	3.53292	3.47856	3.4237	3.36835	3.3125	3.25616	3.19933	3.14199	3.08417	3.02584	2.96702	2.90771	2.8479	2.78759	2.72678	2.66547	2.60367	2.54137	2.47857	2.41527	2.35147	2.28717	2.22237	2.15707	2.09127	2.02496	1.95816	1.89085	1.82303	1.75471	1.68589	1.61656	1.54672	1.47637	1.40552	1.33415	1.26228	1.1899	1.117	1.04359	0.969663	0.895222	0.820265	0.74479	0.668795	0.59228	0.515243	0.437682	0.359595	0.280982	0.20184	0.122168	0.0419635	-0.0387756	-0.120051	-0.201865	-0.28422	-0.367119	-0.450563	-0.534556	-0.6191	-0.704198	-0.789853	-0.876069	-0.962848	-1.05019	-1.13811	-1.2266	-1.31567	-1.40533	-1.49557	-1.5864	-1.67783	-1.76986	-1.8625	-1.95575	-2.04962	-2.14412	-2.23924	-2.33501	-2.43142	-2.52848	-2.62621	-2.7246	-2.82368	-2.92344	-3.0239	-3.12506	-3.22694	-3.32956	-3.43292	-3.53703	-3.64191	-3.74757	-3.85403	-3.9613	-4.06941	-4.17836	-4.28818	-4.39889	-4.5105	-4.62305	-4.73655	-4.85103	-4.96652	-5.08305	-5.20064	-5.31934	-5.43916	-5.56017	-5.68238	-5.80586	-5.93063	-6.05676	-6.18429	-6.31329	-6.44381	-6.57592	-6.7097	-6.84523	-6.98258	-7.12186	-7.26316	-7.4066	-7.55229	-7.70038	-7.851	-8.00433	-8.16054	-8.31982	-8.48242	-8.64857	-8.81855	-8.9927	-9.17135	-9.35493	-9.5439	-9.73881	-9.94029	-10.1491	-10.366	-10.5922	-10.8288	-11.0773	-11.3397	-11.6182	-11.9159	-12.2364	-12.585	-12.9685	-13.3968	-13.8845	-14.4543	-15.1446	-16.0279	-17.2669	-19.3671	-27.1543
ENSG00000165188	-21.3415	-21.1175	-20.8943	-20.6721	-20.4507	-20.2303	-20.0107	-19.792	-19.5743	-19.3574	-19.1415	-18.9264	-18.7122	-18.499	-18.2866	-18.0751	-17.8645	-17.6549	-17.4461	-17.2382	-17.0312	-16.8252	-16.62	-16.4157	-16.2123	-16.0098	-15.8082	-15.6075	-15.4077	-15.2089	-15.0109	-14.8138	-14.6176	-14.4223	-14.2279	-14.0344	-13.8418	-13.6501	-13.4593	-13.2694	-13.0803	-12.8922	-12.705	-12.5187	-12.3333	-12.1488	-11.9652	-11.7824	-11.6006	-11.4197	-11.2397	-11.0606	-10.8823	-10.705	-10.5286	-10.353	-10.1784	-10.0047	-9.83184	-9.6599	-9.48886	-9.31872	-9.14948	-8.98114	-8.81369	-8.64715	-8.4815	-8.31675	-8.1529	-7.98995	-7.82789	-7.66674	-7.50648	-7.34712	-7.18866	-7.0311	-6.87443	-6.71867	-6.5638	-6.40983	-6.25676	-6.10459	-5.95332	-5.80294	-5.65347	-5.50489	-5.35721	-5.21042	-5.06454	-4.91956	-4.77547	-4.63228	-4.48999	-4.3486	-4.2081	-4.06851	-3.92981	-3.79201	-3.65511	-3.5191	-3.384	-3.24979	-3.11648	-2.98407	-2.85256	-2.72194	-2.59223	-2.46341	-2.33549	-2.20847	-2.08234	-1.95712	-1.83279	-1.70936	-1.58682	-1.46519	-1.34445	-1.22461	-1.10567	-0.987626	-0.87048	-0.754232	-0.638881	-0.524428	-0.410873	-0.298215	-0.186455	-0.0755922	0.034373	0.143441	0.251611	0.358884	0.46526	0.570738	0.675319	0.779003	0.88179	0.98368	1.08467	1.18477	1.28397	1.38227	1.47967	1.57618	1.67179	1.76651	1.86033	1.95325	2.04527	2.1364	2.22663	2.31597	2.40441	2.49195	2.5786	2.66435	2.74921	2.83317	2.91623	2.9984	3.07967	3.16005	3.23953	3.31812	3.39581	3.47261	3.54851	3.62352	3.69763	3.77084	3.84317	3.91459	3.98513	4.05477	4.12351	4.19136	4.25832	4.32438	4.38955	4.45383	4.5172	4.57969	4.64128	4.70199	4.7618	4.82071	4.87872	4.93585	4.99208	5.04743	5.10187	5.15542	5.20808	5.25984	5.31072	5.36071	5.40979	5.45797	5.50527	5.55167	5.59719	5.64181	5.68551	5.72833	5.77026	5.8113	5.85145	5.89068	5.92901	5.96646	6.00301	6.03867	6.07344	6.10728	6.14022	6.17228	6.20345	6.23373	6.26308	6.29152	6.31907	6.34573	6.3715	6.39638	6.4203	6.44333	6.46548	6.48673	6.5071	6.52654	6.54505	6.56268	6.57941	6.59526	6.61021	6.62421	6.63732	6.64954	6.66087	6.67131	6.68082	6.68942	6.69713	6.70394	6.70986	6.71489	6.71898	6.72218	6.72448	6.7259	6.72642	6.72603	6.72472	6.72252	6.71943	6.71544	6.71057	6.70476	6.69806	6.69047	6.68199	6.67261	6.66233	6.65113	6.63904	6.62606	6.61219	6.59742	6.58174	6.56515	6.54768	6.52931	6.51005	6.48989	6.46882	6.44685	6.424	6.40025	6.3756	6.35005	6.32359	6.29625	6.26801	6.23888	6.20885	6.1779	6.14607	6.11334	6.07972	6.04521	6.00979	5.97346	5.93625	5.89814	5.85914	5.81924	5.77842	5.73671	5.69411	5.65062	5.60623	5.56093	5.51472	5.46762	5.41962	5.37074	5.32095	5.27023	5.21862	5.16611	5.11271	5.05842	5.00319	4.94705	4.89001	4.83208	4.77325	4.71351	4.65281	4.59121	4.52871	4.46532	4.40103	4.33576	4.26956	4.20246	4.13445	4.06554	3.99571	3.92484	3.85306	3.78037	3.70678	3.63227	3.55673	3.48019	3.40273	3.32435	3.24505	3.1648	3.08337	3.00099	2.91769	2.83345	2.74827	2.66193	2.57446	2.48603	2.39663	2.30628	2.21496	2.12211	2.02827	1.93344	1.83761	1.74077	1.64255	1.54291	1.44222	1.34047	1.23766	1.13378	1.02782	0.920686	0.812416	0.702994	0.59241	0.480047	0.365686	0.250053	0.133131	0.0148975	-0.104667	-0.227149	-0.351244	-0.476848	-0.603997	-0.732731	-0.863793	-0.997698	-1.13345	-1.27113	-1.41079	-1.55253	-1.69754	-1.84507	-1.9951	-2.14776	-2.30322	-2.46137	-2.62211	-2.78618	-2.95383	-3.12537	-3.30115	-3.47676	-3.65574	-3.83956	-4.02876	-4.22401	-4.42165	-4.61485	-4.81424	-5.02069	-5.23527	-5.45939	-5.67095	-5.8833	-6.10411	-6.33487	-6.57755	-6.82341	-7.04533	-7.27654	-7.51877	-7.77436	-8.0466	-8.29256	-8.5318	-8.78259	-9.04745	-9.32993	-9.62026	-9.86578	-10.1229	-10.3942	-10.6831	-10.995	-11.2736	-11.5363	-11.8129	-12.1068	-12.4229	-12.7544	-13.0226	-13.3044	-13.6028	-13.9225	-14.2706	-14.5839	-14.8715	-15.1752	-15.4993	-15.8502	-16.2263	-16.5208	-16.8308	-17.1602	-17.515	-17.9041	-18.2596	-18.5778	-18.9148	-19.2758	-19.6689	-20.1008	-20.4298	-20.7771	-21.1476	-21.5485	-21.9918	-22.4056	-22.7674	-23.152	-23.5661	-24.0203	-24.5333	-24.916	-25.3215	-25.7565	-26.2305	-26.7604	-27.2696	-27.7065	-28.1742	-28.6818	-29.2449	-29.8926	-30.3905	-30.911	-31.4756	-32.0993	-32.81	-33.5254	-34.138	-34.806	-35.5464	-36.3888	-37.3951	-38.2334	-39.125	-40.1356	-41.3113	-42.7384	-44.3789	-46.0282	-48.1427	-51.0993	-56.0414	-73.3624
ENSG00000001617	-417.684	-415.824	-413.967	-412.116	-410.268	-408.425	-406.587	-404.752	-402.923	-401.097	-399.276	-397.46	-395.648	-393.84	-392.037	-390.238	-388.443	-386.653	-384.868	-383.086	-381.31	-379.537	-377.769	-376.006	-374.247	-372.492	-370.742	-368.996	-367.254	-365.517	-363.784	-362.056	-360.332	-358.613	-356.898	-355.187	-353.481	-351.779	-350.082	-348.389	-346.7	-345.016	-343.337	-341.661	-339.99	-338.324	-336.662	-335.004	-333.351	-331.702	-330.058	-328.418	-326.782	-325.151	-323.524	-321.902	-320.284	-318.67	-317.061	-315.456	-313.856	-312.26	-310.669	-309.082	-307.499	-305.921	-304.347	-302.777	-301.212	-299.652	-298.096	-296.544	-294.997	-293.454	-291.915	-290.381	-288.851	-287.326	-285.805	-284.288	-282.776	-281.269	-279.765	-278.267	-276.772	-275.282	-273.796	-272.315	-270.838	-269.366	-267.898	-266.434	-264.975	-263.52	-262.07	-260.624	-259.182	-257.745	-256.312	-254.884	-253.46	-252.041	-250.625	-249.215	-247.808	-246.406	-245.009	-243.616	-242.227	-240.843	-239.463	-238.087	-236.716	-235.35	-233.987	-232.629	-231.276	-229.927	-228.582	-227.242	-225.906	-224.574	-223.247	-221.924	-220.606	-219.292	-217.982	-216.677	-215.376	-214.08	-212.788	-211.5	-210.217	-208.938	-207.664	-206.394	-205.128	-203.867	-202.61	-201.358	-200.109	-198.866	-197.626	-196.391	-195.161	-193.934	-192.712	-191.495	-190.282	-189.073	-187.868	-186.668	-185.473	-184.281	-183.094	-181.912	-180.734	-179.56	-178.39	-177.225	-176.064	-174.908	-173.756	-172.608	-171.464	-170.325	-169.19	-168.06	-166.934	-165.812	-164.695	-163.582	-162.473	-161.368	-160.268	-159.172	-158.081	-156.994	-155.911	-154.832	-153.758	-152.688	-151.622	-150.561	-149.504	-148.451	-147.403	-146.359	-145.319	-144.283	-143.252	-142.225	-141.202	-140.184	-139.17	-138.16	-137.154	-136.153	-135.156	-134.164	-133.175	-132.191	-131.212	-130.236	-129.265	-128.298	-127.336	-126.378	-125.424	-124.474	-123.529	-122.588	-121.652	-120.72	-119.792	-118.869	-117.949	-117.034	-116.124	-115.218	-114.317	-113.42	-112.527	-111.638	-110.754	-109.875	-108.999	-108.128	-107.261	-106.399	-105.541	-104.688	-103.839	-102.994	-102.153	-101.317	-100.486	-99.6583	-98.8351	-98.0161	-97.2016	-96.3916	-95.5858	-94.7842	-93.9867	-93.1935	-92.4048	-91.6203	-90.84	-90.0639	-89.2919	-88.5242	-87.7607	-87.0015	-86.2463	-85.4954	-84.7486	-84.0059	-83.2673	-82.5328	-81.8025	-81.0764	-80.3542	-79.636	-78.9218	-78.2118	-77.5059	-76.8042	-76.1059	-75.4116	-74.7214	-74.0354	-73.3535	-72.6752	-72.0002	-71.3293	-70.6626	-70	-69.3415	-68.6854	-68.0332	-67.3851	-66.7412	-66.1014	-65.4649	-64.8305	-64.2003	-63.5743	-62.9525	-62.335	-61.7183	-61.1049	-60.4959	-59.8912	-59.291	-58.6934	-58.0955	-57.5023	-56.9136	-56.3296	-55.75	-55.1684	-54.5893	-54.0152	-53.446	-52.8817	-52.3196	-51.7524	-51.1909	-50.6349	-50.0844	-49.5392	-48.9868	-48.4352	-47.8902	-47.3515	-46.819	-46.2881	-45.7426	-45.2053	-44.6758	-44.1537	-43.6388	-43.1074	-42.5733	-42.0494	-41.5349	-41.0292	-40.5256	-39.9875	-39.4639	-38.953	-38.4535	-37.9643	-37.4426	-36.9111	-36.3979	-35.9004	-35.4164	-34.9376	-34.3842	-33.8598	-33.3583	-32.8753	-32.4081	-31.8807	-31.3302	-30.8154	-30.3277	-29.8613	-29.4095	-28.8048	-28.2621	-27.7609	-27.2901	-26.843	-26.2904	-25.693	-25.165	-24.6824	-24.2324	-23.8074	-23.1134	-22.536	-22.0306	-21.5718	-21.1464	-20.551	-19.8813	-19.3359	-18.8601	-18.4299	-18.0324	-17.2286	-16.6139	-16.1093	-15.6687	-15.2708	-14.6418	-13.9023	-13.3514	-12.8932	-12.4915	-12.1285	-11.2678	-10.6437	-10.159	-9.74987	-9.3892	-8.80582	-8.06959	-7.54908	-7.12982	-6.77078	-6.45249	-5.72062	-5.16211	-4.73449	-4.37924	-4.07095	-3.65201	-3.0796	-2.65733	-2.31469	-2.02253	-1.76595	-1.32823	-0.942424	-0.630661	-0.366721	-0.136908	0.105588	0.413588	0.668475	0.886269	1.07615	1.24386	1.4331	1.61121	1.76645	1.90285	2.0232	2.12952	2.22331	2.30572	2.37763	2.43975	2.49263	2.51799	2.52776	2.53155	2.52937	2.52117	2.50176	2.44648	2.38585	2.3198	2.24825	2.17113	2.07043	1.95213	1.82676	1.69415	1.55409	1.4051	1.23561	1.05659	0.867539	0.667897	0.457008	0.23767	0.00881538	-0.232931	-0.488636	-0.759609	-1.04627	-1.32525	-1.61992	-1.93188	-2.2631	-2.61619	-2.96984	-3.32188	-3.69465	-4.09077	-4.51372	-4.96829	-5.38915	-5.83509	-6.30956	-6.81705	-7.3638	-7.9155	-8.45718	-9.03514	-9.6553	-10.3259	-11.0595	-11.7446	-12.4738	-13.2616	-14.1199	-15.0667	-16.0537	-17.0322	-18.104	-19.2898	-20.6208	-22.1501	-23.6565	-25.3302	-27.2533	-29.511	-32.2503	-35.5294	-39.2924	-44.3073	-51.6572	-64.753	-116.987
ENSG00000105550	-19.1557	-18.9528	-18.7507	-18.5494	-18.3489	-18.1492	-17.9504	-17.7523	-17.555	-17.3586	-17.1629	-16.9681	-16.7741	-16.5808	-16.3884	-16.1968	-16.006	-15.816	-15.6268	-15.4384	-15.2509	-15.0641	-14.8781	-14.693	-14.5086	-14.3251	-14.1424	-13.9605	-13.7793	-13.599	-13.4195	-13.2408	-13.063	-12.8859	-12.7096	-12.5342	-12.3595	-12.1856	-12.0126	-11.8404	-11.6689	-11.4983	-11.3285	-11.1595	-10.9913	-10.8239	-10.6574	-10.4916	-10.3266	-10.1625	-9.9991	-9.83656	-9.67482	-9.51389	-9.35377	-9.19445	-9.03594	-8.87824	-8.72135	-8.56526	-8.40998	-8.25551	-8.10185	-7.94899	-7.79694	-7.6457	-7.49526	-7.34563	-7.19681	-7.0488	-6.90159	-6.75519	-6.6096	-6.46482	-6.32084	-6.17767	-6.03531	-5.89375	-5.753	-5.61306	-5.47392	-5.33559	-5.19807	-5.06136	-4.92545	-4.79035	-4.65606	-4.52258	-4.3899	-4.25803	-4.12696	-3.9967	-3.86725	-3.73861	-3.61077	-3.48374	-3.35752	-3.2321	-3.10749	-2.98369	-2.86069	-2.7385	-2.61712	-2.49655	-2.37678	-2.25781	-2.13966	-2.02231	-1.90577	-1.79003	-1.6751	-1.56098	-1.44766	-1.33515	-1.22345	-1.11255	-1.00246	-0.893171	-0.784692	-0.677019	-0.570152	-0.464091	-0.358837	-0.254388	-0.150745	-0.0479079	0.0541233	0.155349	0.255769	0.355383	0.454191	0.552194	0.649392	0.745784	0.841371	0.936153	1.03013	1.1233	1.21567	1.30723	1.39799	1.48794	1.57708	1.66543	1.75296	1.8397	1.92563	2.01075	2.09507	2.17859	2.26131	2.34322	2.42432	2.50462	2.58412	2.66282	2.74071	2.8178	2.89409	2.96957	3.04425	3.11813	3.19121	3.26348	3.33496	3.40563	3.4755	3.54457	3.61283	3.6803	3.74696	3.81282	3.87789	3.94215	4.00561	4.06827	4.13013	4.19119	4.25146	4.31092	4.36958	4.42744	4.48451	4.54077	4.59624	4.65091	4.70477	4.75784	4.81011	4.86159	4.91226	4.96213	5.0112	5.05948	5.10696	5.15365	5.19953	5.2446	5.28888	5.33236	5.37506	5.41695	5.45801	5.49828	5.53776	5.57645	5.61435	5.65142	5.68767	5.72313	5.7578	5.79168	5.82476	5.85698	5.88841	5.91905	5.9489	5.97795	6.00617	6.03355	6.06014	6.08594	6.11095	6.13516	6.15849	6.18103	6.20277	6.22373	6.24389	6.26321	6.28169	6.29938	6.31627	6.33238	6.34769	6.36212	6.37576	6.3886	6.40066	6.41192	6.42235	6.43195	6.44075	6.44876	6.45598	6.46242	6.46798	6.47276	6.47674	6.47994	6.48234	6.48393	6.48468	6.48465	6.48383	6.48222	6.47982	6.47658	6.47255	6.46773	6.46212	6.45572	6.44852	6.4405	6.43169	6.4221	6.41172	6.40056	6.38857	6.3758	6.36223	6.34789	6.33276	6.31684	6.30011	6.2826	6.26431	6.24524	6.22539	6.20473	6.18328	6.16106	6.13807	6.11429	6.08974	6.06438	6.03825	6.01135	5.98368	5.95524	5.926	5.89598	5.8652	5.83365	5.80134	5.76825	5.73437	5.69973	5.66433	5.62817	5.59125	5.55354	5.51506	5.47583	5.43585	5.39511	5.35362	5.31133	5.2683	5.22452	5.17999	5.13473	5.08867	5.04186	4.9943	4.94601	4.89699	4.84721	4.79664	4.74533	4.69329	4.64052	4.58703	4.53274	4.47769	4.42191	4.36542	4.30821	4.25026	4.19146	4.13194	4.07171	4.01077	3.94913	3.88664	3.82335	3.75936	3.69467	3.62927	3.56316	3.49603	3.4282	3.35968	3.29046	3.22055	3.14968	3.07789	3.0054	2.93222	2.85835	2.78378	2.70779	2.63111	2.55373	2.47565	2.39687	2.31687	2.23561	2.15363	2.07094	1.98753	1.90342	1.81703	1.72984	1.6419	1.55321	1.46378	1.37256	1.27923	1.18509	1.09013	0.994355	0.897761	0.797266	0.695557	0.592902	0.489296	0.384732	0.277472	0.166417	0.054177	-0.0592678	-0.173938	-0.289854	-0.411606	-0.535645	-0.661347	-0.788767	-0.91797	-1.05062	-1.18852	-1.32884	-1.47172	-1.61732	-1.76583	-1.9184	-2.07467	-2.23473	-2.39893	-2.56771	-2.73934	-2.91063	-3.0871	-3.26939	-3.4583	-3.65481	-3.84276	-4.03221	-4.22885	-4.43385	-4.64868	-4.86614	-5.06468	-5.2712	-5.48708	-5.71411	-5.95472	-6.1738	-6.38786	-6.61178	-6.84754	-7.09781	-7.35414	-7.57392	-7.80367	-8.04536	-8.30169	-8.57648	-8.82352	-9.05794	-9.30406	-9.56445	-9.84274	-10.1325	-10.3708	-10.6204	-10.8835	-11.1635	-11.465	-11.7379	-11.9908	-12.2565	-12.5378	-12.8387	-13.1566	-13.413	-13.6813	-13.9637	-14.2637	-14.5862	-14.8833	-15.1553	-15.4403	-15.741	-16.0613	-16.4027	-16.6806	-16.9705	-17.2747	-17.5962	-17.9394	-18.2641	-18.5631	-18.8756	-19.204	-19.5519	-19.9241	-20.2385	-20.5663	-20.9098	-21.2721	-21.6571	-22.033	-22.3867	-22.7574	-23.1481	-23.5625	-24.006	-24.4059	-24.8229	-25.264	-25.7337	-26.2377	-26.7489	-27.2477	-27.7812	-28.3562	-28.9815	-29.6694	-30.3434	-31.0751	-31.8901	-32.8125	-33.878	-35.0953	-36.4897	-38.2691	-40.7456	-44.873	-59.5508
ENSG00000099246	-135.195	-134.512	-133.831	-133.152	-132.475	-131.799	-131.125	-130.453	-129.783	-129.114	-128.447	-127.782	-127.119	-126.457	-125.798	-125.14	-124.483	-123.829	-123.176	-122.525	-121.876	-121.229	-120.583	-119.939	-119.297	-118.657	-118.018	-117.381	-116.746	-116.113	-115.481	-114.851	-114.223	-113.597	-112.972	-112.35	-111.729	-111.109	-110.492	-109.876	-109.262	-108.65	-108.04	-107.431	-106.824	-106.219	-105.616	-105.014	-104.414	-103.816	-103.22	-102.625	-102.033	-101.442	-100.852	-100.265	-99.6791	-99.0951	-98.5129	-97.9324	-97.3538	-96.7768	-96.2017	-95.6283	-95.0566	-94.4867	-93.9186	-93.3523	-92.7877	-92.2248	-91.6638	-91.1045	-90.5469	-89.9911	-89.4371	-88.8849	-88.3344	-87.7856	-87.2387	-86.6934	-86.15	-85.6083	-85.0684	-84.5302	-83.9938	-83.4592	-82.9263	-82.3952	-81.8658	-81.3382	-80.8124	-80.2883	-79.766	-79.2455	-78.7267	-78.2096	-77.6944	-77.1809	-76.6691	-76.1591	-75.6509	-75.1445	-74.6398	-74.1368	-73.6356	-73.1362	-72.6386	-72.1427	-71.6485	-71.1561	-70.6655	-70.1767	-69.6896	-69.2042	-68.7206	-68.2388	-67.7588	-67.2805	-66.8039	-66.3291	-65.8561	-65.3849	-64.9153	-64.4476	-63.9816	-63.5174	-63.0549	-62.5942	-62.1352	-61.678	-61.2226	-60.7689	-60.317	-59.8668	-59.4184	-58.9718	-58.5269	-58.0837	-57.6423	-57.2027	-56.7648	-56.3287	-55.8944	-55.4618	-55.0309	-54.6018	-54.1745	-53.7489	-53.325	-52.9029	-52.4826	-52.064	-51.6472	-51.2321	-50.8188	-50.4072	-49.9974	-49.5893	-49.183	-48.7785	-48.3756	-47.9746	-47.5752	-47.1777	-46.7818	-46.3878	-45.9954	-45.6048	-45.216	-44.8289	-44.4436	-44.06	-43.6781	-43.298	-42.9196	-42.543	-42.1681	-41.7949	-41.4235	-41.0539	-40.6859	-40.3198	-39.9553	-39.5926	-39.2316	-38.8724	-38.5149	-38.1592	-37.8052	-37.4529	-37.1024	-36.7536	-36.4065	-36.0612	-35.7176	-35.3757	-35.0356	-34.6973	-34.3606	-34.0257	-33.6925	-33.3611	-33.0315	-32.7035	-32.3773	-32.0528	-31.7301	-31.4091	-31.0899	-30.7725	-30.4567	-30.1427	-29.8304	-29.5199	-29.2112	-28.9042	-28.599	-28.2954	-27.9937	-27.6937	-27.3955	-27.099	-26.8042	-26.5112	-26.22	-25.9306	-25.6429	-25.3569	-25.0726	-24.7902	-24.5095	-24.2306	-23.9534	-23.6779	-23.4041	-23.1322	-22.8621	-22.5936	-22.3269	-22.0618	-21.7986	-21.5371	-21.2774	-21.0193	-20.763	-20.5084	-20.2556	-20.0045	-19.7551	-19.5074	-19.2614	-19.0172	-18.7747	-18.5339	-18.2948	-18.0574	-17.8217	-17.5878	-17.3555	-17.1249	-16.8961	-16.6688	-16.4433	-16.2196	-15.9974	-15.777	-15.5582	-15.3411	-15.1257	-14.9119	-14.6999	-14.4894	-14.2806	-14.0735	-13.8681	-13.6642	-13.462	-13.2615	-13.0626	-12.8653	-12.6696	-12.4755	-12.2831	-12.0923	-11.903	-11.7154	-11.5293	-11.3448	-11.162	-10.9807	-10.8009	-10.6227	-10.446	-10.271	-10.0975	-9.92546	-9.75488	-9.58586	-9.41839	-9.25247	-9.08809	-8.92502	-8.76341	-8.60332	-8.44475	-8.28771	-8.13209	-7.97761	-7.82464	-7.67317	-7.5232	-7.37473	-7.22729	-7.08111	-6.93643	-6.79323	-6.6515	-6.5111	-6.37135	-6.23308	-6.09627	-5.96094	-5.82708	-5.6938	-5.56148	-5.43064	-5.30128	-5.1734	-5.04676	-4.91986	-4.79446	-4.67056	-4.54816	-4.42728	-4.30626	-4.18566	-4.06662	-3.94914	-3.83323	-3.71864	-3.60205	-3.48713	-3.37389	-3.26233	-3.15244	-3.04138	-2.92969	-2.81987	-2.71191	-2.6058	-2.50143	-2.3919	-2.28454	-2.17932	-2.07621	-1.97521	-1.87159	-1.76556	-1.6621	-1.56115	-1.46268	-1.36663	-1.26109	-1.15832	-1.05864	-0.961939	-0.868133	-0.770146	-0.667003	-0.567728	-0.472131	-0.380044	-0.291321	-0.188588	-0.0891085	0.00580915	0.0964507	0.183061	0.274563	0.374251	0.468349	0.557302	0.641482	0.721205	0.816639	0.908706	0.994797	1.07542	1.151	1.22957	1.31666	1.39725	1.47194	1.54122	1.60549	1.67921	1.74988	1.81474	1.87426	1.92883	1.9818	2.03696	2.08703	2.13237	2.17326	2.20995	2.24419	2.27492	2.30187	2.3252	2.34503	2.36046	2.36961	2.37589	2.37934	2.38002	2.37797	2.36777	2.35313	2.33625	2.3171	2.2957	2.27022	2.23523	2.19829	2.15936	2.11843	2.07547	2.02425	1.96804	1.90991	1.84981	1.78774	1.72239	1.64771	1.57097	1.49216	1.41122	1.32813	1.23835	1.14353	1.04637	0.946817	0.844832	0.7398	0.626961	0.511406	0.393071	0.27189	0.147788	0.0182537	-0.116277	-0.254105	-0.395331	-0.540061	-0.688544	-0.843455	-1.00235	-1.16538	-1.3327	-1.50449	-1.68174	-1.86463	-2.05268	-2.24615	-2.44532	-2.65047	-2.86235	-3.08095	-3.30666	-3.53994	-3.7813	-4.03105	-4.28979	-4.55847	-4.83789	-5.12897	-5.43272	-5.74922	-6.08085	-6.42926	-6.79631	-7.18423	-7.59493	-8.0313	-8.49811	-9.00014	-9.54338	-10.1355	-10.7845	-11.5054	-12.3164	-13.2434	-14.325	-15.6208	-17.2334	-19.3602	-22.446	-27.8932	-49.5082
ENSG00000131233	-21.2235	-21.0252	-20.8276	-20.6308	-20.4347	-20.2393	-20.0447	-19.8507	-19.6575	-19.465	-19.2733	-19.0822	-18.8919	-18.7023	-18.5135	-18.3253	-18.1379	-17.9512	-17.7652	-17.58	-17.3955	-17.2117	-17.0286	-16.8462	-16.6646	-16.4837	-16.3035	-16.1241	-15.9454	-15.7674	-15.5901	-15.4135	-15.2377	-15.0626	-14.8882	-14.7145	-14.5416	-14.3694	-14.1979	-14.0271	-13.8571	-13.6878	-13.5192	-13.3513	-13.1841	-13.0177	-12.852	-12.687	-12.5228	-12.3593	-12.1965	-12.0344	-11.873	-11.7124	-11.5525	-11.3933	-11.2348	-11.0771	-10.9201	-10.7638	-10.6082	-10.4534	-10.2993	-10.1459	-9.9932	-9.84125	-9.69002	-9.53952	-9.38974	-9.24068	-9.09235	-8.94474	-8.79786	-8.6517	-8.50626	-8.36154	-8.21755	-8.07428	-7.93174	-7.78992	-7.64882	-7.50844	-7.36879	-7.22986	-7.09165	-6.95417	-6.8174	-6.68137	-6.54605	-6.41146	-6.27759	-6.14444	-6.01201	-5.88031	-5.74933	-5.61907	-5.48954	-5.36072	-5.23263	-5.10526	-4.97861	-4.85269	-4.72749	-4.603	-4.47924	-4.35621	-4.23389	-4.1123	-3.99142	-3.87127	-3.75184	-3.63313	-3.51514	-3.39787	-3.28133	-3.1655	-3.05039	-2.93601	-2.82234	-2.7094	-2.59717	-2.48567	-2.37488	-2.26482	-2.15547	-2.04684	-1.93894	-1.83175	-1.72528	-1.61953	-1.51449	-1.41018	-1.30658	-1.2037	-1.10154	-1.0001	-0.899371	-0.799361	-0.700068	-0.601492	-0.503631	-0.406486	-0.310057	-0.214344	-0.119345	-0.0250614	0.0685078	0.161363	0.253504	0.344931	0.435646	0.525648	0.614936	0.703513	0.791378	0.878532	0.964975	1.05071	1.13573	1.22004	1.30364	1.38654	1.46872	1.5502	1.63097	1.71103	1.79039	1.86904	1.94698	2.02422	2.10075	2.17657	2.2517	2.32613	2.39984	2.47285	2.54516	2.61677	2.68769	2.7579	2.82739	2.89619	2.9643	3.03171	3.09842	3.16442	3.22971	3.29431	3.35821	3.42143	3.48395	3.54572	3.60681	3.6672	3.72692	3.78594	3.84421	3.90176	3.95863	4.01481	4.07031	4.1251	4.17908	4.23237	4.28499	4.33692	4.38817	4.4386	4.48826	4.53724	4.58555	4.63317	4.68007	4.72604	4.77132	4.81592	4.85984	4.90308	4.94542	4.98693	5.02776	5.0679	5.10736	5.1461	5.18379	5.2208	5.25711	5.29272	5.32765	5.36167	5.39481	5.42726	5.45901	5.49006	5.52039	5.54968	5.57825	5.60612	5.63327	5.65973	5.6853	5.71001	5.73399	5.75726	5.77982	5.80165	5.82249	5.8426	5.86198	5.88063	5.89856	5.91565	5.93187	5.94736	5.96211	5.97613	5.98941	6.00175	6.01333	6.02416	6.03424	6.04358	6.0521	6.05974	6.06663	6.07276	6.07813	6.08274	6.08643	6.08933	6.09146	6.09282	6.09341	6.09316	6.09202	6.0901	6.08739	6.08388	6.07959	6.07437	6.06832	6.06146	6.05379	6.0453	6.03595	6.02567	6.01456	6.00262	5.98983	5.9762	5.9616	5.94611	5.92974	5.91251	5.89439	5.87535	5.85531	5.83435	5.81248	5.78968	5.76595	5.74117	5.71539	5.68864	5.66091	5.63218	5.60241	5.57152	5.53958	5.50658	5.4725	5.43732	5.40096	5.36344	5.32474	5.28486	5.24376	5.20141	5.1578	5.11288	5.06662	5.01897	4.96989	4.91949	4.86767	4.81429	4.75928	4.70259	4.64423	4.58468	4.52327	4.4599	4.39447	4.32688	4.25797	4.18742	4.11445	4.03887	3.96051	3.87937	3.79844	3.71439	3.62695	3.53581	3.4406	3.34481	3.2481	3.14686	3.04057	2.92857	2.81027	2.69939	2.58241	2.45843	2.32631	2.18454	2.0452	1.91099	1.76715	1.6117	1.44191	1.25389	1.10031	0.935684	0.755008	0.553574	0.324132	0.103754	-0.0802652	-0.285173	-0.518294	-0.791831	-1.12846	-1.34401	-1.56828	-1.82737	-2.13881	-2.53838	-2.94293	-3.17885	-3.45328	-3.78704	-4.22499	-4.8977	-5.23366	-5.51186	-5.84938	-6.29105	-6.96732	-7.89916	-8.17156	-8.49743	-8.91391	-9.52004	-10.8261	-11.6393	-11.9444	-12.3212	-12.8328	-13.7037	-15.7934	-16.0777	-16.4174	-16.852	-17.4899	-18.9515	-20.344	-20.6561	-21.0387	-21.5527	-22.4101	-24.6728	-24.9638	-25.3088	-25.7455	-26.3747	-27.7283	-29.1965	-29.5139	-29.8986	-30.4071	-31.2246	-33.2815	-33.5783	-33.9266	-34.361	-34.9709	-36.1705	-37.1088	-37.2273	-37.3469	-37.4675	-37.5893	-37.7121	-37.8361	-37.9613	-38.0876	-38.2152	-38.3439	-38.474	-38.6053	-38.7379	-38.8719	-39.0072	-39.144	-39.2822	-39.4219	-39.5632	-39.706	-39.8505	-39.9967	-40.1446	-40.2943	-40.4458	-40.5993	-40.7548	-40.9124	-41.0722	-41.2342	-41.3986	-41.5655	-41.7349	-41.9071	-42.0821	-42.2602	-42.4414	-42.6259	-42.814	-43.0059	-43.2018	-43.402	-43.6068	-43.8165	-44.0314	-44.2521	-44.4789	-44.7125	-44.9534	-45.2022	-45.46	-45.7274	-46.0058	-46.2962	-46.6004	-46.9201	-47.2576	-47.6156	-47.9976	-48.4079	-48.8524	-49.3384	-49.8765	-50.4811	-51.1738	-51.9885	-52.9821	-54.2623	-56.0704	-59.1564	-70.6732
ENSG00000141052	-40.087	-39.8709	-39.6555	-39.4409	-39.2269	-39.0136	-38.8011	-38.5892	-38.378	-38.1676	-37.9578	-37.7488	-37.5404	-37.3328	-37.1258	-36.9196	-36.7141	-36.5093	-36.3051	-36.1017	-35.899	-35.697	-35.4957	-35.2951	-35.0952	-34.896	-34.6975	-34.4997	-34.3026	-34.1062	-33.9106	-33.7156	-33.5213	-33.3277	-33.1349	-32.9427	-32.7513	-32.5605	-32.3705	-32.1811	-31.9925	-31.8045	-31.6173	-31.4308	-31.2449	-31.0598	-30.8754	-30.6916	-30.5086	-30.3263	-30.1447	-29.9638	-29.7836	-29.6041	-29.4253	-29.2472	-29.0698	-28.8931	-28.7171	-28.5418	-28.3672	-28.1933	-28.0201	-27.8477	-27.6759	-27.5048	-27.3344	-27.1647	-26.9958	-26.8275	-26.6599	-26.4931	-26.3269	-26.1614	-25.9967	-25.8326	-25.6693	-25.5066	-25.3446	-25.1834	-25.0228	-24.863	-24.7038	-24.5453	-24.3876	-24.2305	-24.0742	-23.9185	-23.7635	-23.6093	-23.4557	-23.3029	-23.1507	-22.9992	-22.8485	-22.6984	-22.549	-22.4003	-22.2524	-22.1051	-21.9585	-21.8126	-21.6674	-21.5229	-21.3791	-21.236	-21.0936	-20.9519	-20.8109	-20.6705	-20.5309	-20.392	-20.2537	-20.1162	-19.9793	-19.8431	-19.7077	-19.5729	-19.4388	-19.3054	-19.1727	-19.0406	-18.9093	-18.7787	-18.6487	-18.5194	-18.3908	-18.2629	-18.1357	-18.0092	-17.8833	-17.7582	-17.6337	-17.5099	-17.3868	-17.2643	-17.1426	-17.0215	-16.9011	-16.7814	-16.6623	-16.5439	-16.4262	-16.3092	-16.1929	-16.0772	-15.9622	-15.8478	-15.7341	-15.6211	-15.5088	-15.3971	-15.2861	-15.1757	-15.066	-14.957	-14.8486	-14.7409	-14.6338	-14.5274	-14.4216	-14.3165	-14.212	-14.1082	-14.005	-13.9025	-13.8006	-13.6993	-13.5987	-13.4987	-13.3994	-13.3007	-13.2026	-13.1051	-13.0083	-12.9121	-12.8165	-12.7216	-12.6272	-12.5335	-12.4404	-12.3479	-12.256	-12.1648	-12.0741	-11.9841	-11.8946	-11.8058	-11.7176	-11.6299	-11.5429	-11.4565	-11.3708	-11.2856	-11.2009	-11.1169	-11.0335	-10.9508	-10.8687	-10.7871	-10.7061	-10.6257	-10.5461	-10.467	-10.3886	-10.3106	-10.2333	-10.1567	-10.0809	-10.0057	-9.93096	-9.85679	-9.78323	-9.71077	-9.63885	-9.56747	-9.49663	-9.42632	-9.35701	-9.28855	-9.22063	-9.15324	-9.08638	-9.02012	-8.95517	-8.89076	-8.82688	-8.76354	-8.70072	-8.6389	-8.57798	-8.5176	-8.45774	-8.39842	-8.33964	-8.28211	-8.22512	-8.16865	-8.11271	-8.05729	-8.00271	-7.94895	-7.89572	-7.843	-7.7908	-7.73911	-7.6884	-7.63821	-7.58852	-7.53935	-7.49067	-7.44264	-7.39528	-7.34841	-7.30204	-7.25615	-7.21075	-7.16597	-7.12168	-7.07787	-7.03453	-6.99166	-6.94923	-6.90724	-6.86571	-6.82463	-6.78401	-6.74384	-6.70386	-6.66429	-6.62516	-6.58647	-6.54821	-6.51017	-6.47218	-6.43462	-6.39748	-6.36076	-6.32447	-6.28776	-6.25131	-6.21528	-6.17967	-6.14448	-6.10923	-6.07334	-6.03788	-6.00285	-5.96826	-5.93409	-5.89857	-5.86302	-5.82794	-5.79332	-5.75918	-5.72465	-5.68818	-5.65225	-5.61687	-5.58205	-5.54779	-5.51058	-5.47281	-5.43574	-5.39937	-5.3637	-5.32728	-5.28637	-5.24641	-5.20741	-5.16934	-5.13221	-5.08946	-5.04507	-5.00205	-4.96036	-4.91995	-4.87861	-4.8277	-4.77884	-4.73194	-4.6869	-4.64364	-4.59028	-4.53315	-4.47897	-4.42755	-4.3787	-4.32927	-4.26039	-4.19615	-4.13607	-4.07976	-4.02689	-3.95661	-3.87838	-3.80657	-3.7404	-3.67922	-3.61931	-3.52136	-3.43359	-3.35438	-3.28247	-3.2169	-3.12268	-3.01287	-2.91633	-2.83062	-2.75395	-2.68361	-2.5427	-2.42293	-2.31945	-2.22895	-2.14909	-2.02578	-1.8745	-1.74814	-1.64058	-1.54772	-1.46674	-1.27717	-1.12157	-0.993263	-0.885243	-0.792954	-0.6447	-0.452674	-0.300088	-0.175139	-0.0707063	0.0178425	0.236263	0.414767	0.556805	0.672941	0.769662	0.916439	1.11601	1.27095	1.39531	1.49731	1.58219	1.76301	1.91742	2.04033	2.14031	2.2228	2.32036	2.44782	2.55037	2.63414	2.70319	2.76036	2.83044	2.89262	2.94379	2.98577	3.01995	3.04759	3.06974	3.0866	3.09874	3.10662	3.11065	3.09761	3.07856	3.05783	3.03545	3.0115	2.97644	2.91095	2.8449	2.77827	2.71107	2.64329	2.54657	2.43643	2.32341	2.2073	2.08783	1.962	1.81984	1.67102	1.51454	1.34906	1.17287	1.00248	0.830811	0.647612	0.450254	0.23501	0.00700629	-0.177482	-0.375518	-0.590536	-0.827577	-1.09449	-1.32644	-1.53245	-1.75633	-2.00352	-2.28262	-2.59371	-2.80421	-3.03231	-3.28324	-3.56523	-3.89222	-4.17602	-4.40718	-4.66011	-4.94226	-5.26602	-5.64464	-5.87943	-6.13485	-6.41754	-6.73833	-7.11666	-7.45529	-7.71493	-8.00014	-8.32031	-8.69177	-9.14704	-9.41414	-9.7052	-10.0288	-10.3986	-10.8408	-11.2546	-11.557	-11.8904	-12.2666	-12.7071	-13.2577	-13.5975	-13.9518	-14.3478	-14.804	-15.3569	-15.9076	-16.3046	-16.7471	-17.2523	-17.8527	-18.6243	-19.1637	-19.7205	-20.363	-21.1306	-22.1053	-23.2267	-24.1995	-25.4537	-27.2201	-30.2012	-40.7838
ENSG00000138823	-276.163	-274.629	-273.099	-271.574	-270.053	-268.536	-267.023	-265.515	-264.011	-262.511	-261.015	-259.524	-258.037	-256.554	-255.076	-253.601	-252.131	-250.665	-249.204	-247.747	-246.294	-244.845	-243.4	-241.96	-240.524	-239.092	-237.665	-236.242	-234.823	-233.408	-231.998	-230.591	-229.19	-227.792	-226.398	-225.009	-223.624	-222.244	-220.867	-219.495	-218.127	-216.764	-215.404	-214.049	-212.698	-211.352	-210.01	-208.671	-207.338	-206.008	-204.683	-203.362	-202.045	-200.732	-199.424	-198.12	-196.82	-195.525	-194.234	-192.947	-191.664	-190.385	-189.111	-187.841	-186.576	-185.314	-184.057	-182.804	-181.555	-180.311	-179.071	-177.835	-176.603	-175.376	-174.153	-172.934	-171.719	-170.509	-169.303	-168.101	-166.903	-165.71	-164.521	-163.336	-162.155	-160.979	-159.807	-158.639	-157.475	-156.316	-155.161	-154.01	-152.864	-151.721	-150.583	-149.449	-148.32	-147.195	-146.073	-144.957	-143.844	-142.736	-141.632	-140.532	-139.436	-138.345	-137.258	-136.175	-135.097	-134.023	-132.953	-131.887	-130.825	-129.768	-128.715	-127.666	-126.622	-125.581	-124.545	-123.514	-122.486	-121.463	-120.444	-119.429	-118.418	-117.412	-116.41	-115.412	-114.419	-113.429	-112.444	-111.463	-110.487	-109.514	-108.546	-107.582	-106.623	-105.667	-104.716	-103.769	-102.826	-101.888	-100.954	-100.024	-99.098	-98.1765	-97.2592	-96.3461	-95.4373	-94.5327	-93.6323	-92.7362	-91.8443	-90.9566	-90.0731	-89.1939	-88.3189	-87.4481	-86.5815	-85.7192	-84.8611	-84.0071	-83.1574	-82.312	-81.4707	-80.6336	-79.8008	-78.9722	-78.1478	-77.3275	-76.5115	-75.6997	-74.8921	-74.0887	-73.2895	-72.4945	-71.7037	-70.9171	-70.1347	-69.3565	-68.5825	-67.8127	-67.0471	-66.2856	-65.5284	-64.7753	-64.0265	-63.2818	-62.5413	-61.805	-61.0728	-60.3449	-59.6212	-58.9017	-58.1863	-57.475	-56.7681	-56.0653	-55.3667	-54.6723	-53.982	-53.2959	-52.6142	-51.9367	-51.2633	-50.594	-49.9289	-49.2682	-48.6118	-47.9595	-47.3114	-46.6674	-46.0276	-45.3924	-44.7614	-44.1344	-43.5117	-42.893	-42.2789	-41.6692	-41.0636	-40.4622	-39.8649	-39.2718	-38.6835	-38.0993	-37.5193	-36.9434	-36.3717	-35.8045	-35.2417	-34.6831	-34.1287	-33.5784	-33.0322	-32.4908	-31.9536	-31.4205	-30.8916	-30.3668	-29.8464	-29.3305	-28.8187	-28.311	-27.8075	-27.3081	-26.8133	-26.3227	-25.8362	-25.3539	-24.8756	-24.4017	-23.9322	-23.4668	-23.0055	-22.5483	-22.0953	-21.6466	-21.2022	-20.7618	-20.3256	-19.8934	-19.4655	-19.0418	-18.6223	-18.2068	-17.7954	-17.3882	-16.9851	-16.5862	-16.1914	-15.8006	-15.414	-15.0314	-14.653	-14.2786	-13.9083	-13.5421	-13.1799	-12.8218	-12.4677	-12.1176	-11.7716	-11.4297	-11.0917	-10.7576	-10.4276	-10.1016	-9.77967	-9.46172	-9.14753	-8.83729	-8.53105	-8.22881	-7.93058	-7.6362	-7.34542	-7.05863	-6.77583	-6.49701	-6.22217	-5.9507	-5.683	-5.41927	-5.15952	-4.90374	-4.65167	-4.40262	-4.15754	-3.91644	-3.67931	-3.44616	-3.21578	-2.98883	-2.76587	-2.54692	-2.33196	-2.12059	-1.91112	-1.70569	-1.50431	-1.30698	-1.1137	-0.922186	-0.733493	-0.548947	-0.368552	-0.192311	-0.0196412	0.153342	0.322	0.486336	0.646352	0.802047	0.957652	1.11165	1.26103	1.40582	1.54603	1.68232	1.82318	1.95896	2.08972	2.21548	2.33631	2.45943	2.58309	2.70105	2.81344	2.92033	3.02209	3.1347	3.2407	3.3403	3.43369	3.52104	3.61173	3.70485	3.79071	3.86959	3.94177	4.00748	4.08188	4.14916	4.20914	4.26213	4.30839	4.34945	4.38564	4.41545	4.43906	4.45662	4.46827	4.45165	4.42858	4.40116	4.36937	4.33321	4.26873	4.16154	4.04799	3.92789	3.80101	3.66708	3.4761	3.25917	3.01889	2.74868	2.43778	2.12173	1.87058	1.59208	1.27721	0.910391	0.460768	0.193634	-0.0264101	-0.25817	-0.503056	-0.762931	-1.03149	-1.29494	-1.5745	-1.87313	-2.19505	-2.5467	-2.87045	-3.19825	-3.55274	-3.94229	-4.38116	-4.84535	-5.20465	-5.5932	-6.02094	-6.50543	-7.08249	-7.54931	-7.9623	-8.41402	-8.92146	-9.51893	-10.2015	-10.6349	-11.1044	-11.6245	-12.2235	-12.9683	-13.5807	-14.0672	-14.5986	-15.1965	-15.9086	-16.7771	-17.2823	-17.8268	-18.4273	-19.1168	-19.9785	-20.728	-21.2906	-21.9008	-22.5817	-23.3851	-24.3968	-24.983	-25.6103	-26.2955	-27.0715	-28.0215	-28.8956	-29.5495	-30.2523	-31.026	-31.9186	-33.038	-33.7295	-34.4641	-35.2574	-36.1387	-37.1789	-38.1792	-38.9631	-39.7985	-40.705	-41.7227	-42.9592	-43.8163	-44.7221	-45.6912	-46.7491	-47.9511	-49.1496	-50.1656	-51.2455	-52.4078	-53.6865	-55.1627	-56.3785	-57.6453	-59.0039	-60.4808	-62.1268	-63.8384	-65.4373	-67.1664	-69.0557	-71.1532	-73.5518	-75.8845	-78.4327	-81.3107	-84.6222	-88.535	-93.1518	-98.5466	-105.591	-115.669	-133.066	-198.569
ENSG00000101298	-496.637	-494.288	-491.944	-489.607	-487.274	-484.948	-482.627	-480.311	-478.002	-475.697	-473.399	-471.106	-468.819	-466.537	-464.261	-461.991	-459.726	-457.467	-455.214	-452.966	-450.724	-448.487	-446.256	-444.031	-441.811	-439.597	-437.389	-435.186	-432.989	-430.797	-428.611	-426.431	-424.257	-422.088	-419.924	-417.766	-415.614	-413.468	-411.327	-409.192	-407.062	-404.938	-402.82	-400.707	-398.6	-396.498	-394.402	-392.312	-390.228	-388.149	-386.075	-384.008	-381.946	-379.889	-377.838	-375.793	-373.754	-371.72	-369.691	-367.669	-365.652	-363.64	-361.634	-359.634	-357.64	-355.651	-353.668	-351.69	-349.718	-347.751	-345.791	-343.836	-341.886	-339.942	-338.004	-336.071	-334.144	-332.223	-330.307	-328.397	-326.492	-324.594	-322.7	-320.813	-318.931	-317.054	-315.184	-313.319	-311.459	-309.605	-307.757	-305.914	-304.078	-302.246	-300.42	-298.6	-296.786	-294.977	-293.174	-291.376	-289.584	-287.798	-286.017	-284.242	-282.473	-280.709	-278.951	-277.198	-275.451	-273.71	-271.974	-270.244	-268.52	-266.801	-265.088	-263.38	-261.678	-259.982	-258.291	-256.606	-254.927	-253.253	-251.585	-249.922	-248.265	-246.614	-244.968	-243.328	-241.694	-240.065	-238.442	-236.824	-235.212	-233.606	-232.005	-230.41	-228.82	-227.236	-225.658	-224.086	-222.519	-220.957	-219.401	-217.851	-216.307	-214.768	-213.235	-211.707	-210.185	-208.668	-207.158	-205.652	-204.153	-202.659	-201.17	-199.688	-198.21	-196.739	-195.273	-193.813	-192.358	-190.909	-189.465	-188.028	-186.595	-185.169	-183.748	-182.332	-180.922	-179.518	-178.12	-176.727	-175.339	-173.957	-172.581	-171.211	-169.846	-168.486	-167.132	-165.784	-164.442	-163.105	-161.773	-160.447	-159.127	-157.813	-156.504	-155.2	-153.902	-152.61	-151.324	-150.043	-148.767	-147.497	-146.233	-144.974	-143.721	-142.474	-141.232	-139.996	-138.765	-137.54	-136.321	-135.107	-133.899	-132.696	-131.499	-130.307	-129.122	-127.941	-126.767	-125.598	-124.434	-123.276	-122.124	-120.978	-119.837	-118.701	-117.571	-116.447	-115.329	-114.216	-113.108	-112.007	-110.911	-109.82	-108.735	-107.656	-106.582	-105.514	-104.452	-103.395	-102.344	-101.299	-100.259	-99.2243	-98.1956	-97.1725	-96.155	-95.1429	-94.1366	-93.1359	-92.1408	-91.1512	-90.1672	-89.1887	-88.216	-87.2488	-86.2871	-85.331	-84.3805	-83.4355	-82.4962	-81.5624	-80.6341	-79.7114	-78.7941	-77.8826	-76.9765	-76.076	-75.181	-74.2915	-73.4076	-72.5292	-71.6564	-70.789	-69.9271	-69.0708	-68.22	-67.3746	-66.5348	-65.7004	-64.8716	-64.0482	-63.2303	-62.4178	-61.6108	-60.8093	-60.0132	-59.2226	-58.4374	-57.6576	-56.8833	-56.1144	-55.3509	-54.5928	-53.84	-53.0927	-52.3508	-51.6143	-50.8831	-50.1571	-49.4366	-48.7215	-48.0117	-47.3073	-46.6079	-45.9139	-45.2253	-44.5421	-43.8642	-43.1912	-42.5234	-41.861	-41.2039	-40.5522	-39.9056	-39.2637	-38.6271	-37.9959	-37.37	-36.7494	-36.1332	-35.5221	-34.9162	-34.3157	-33.7204	-33.1303	-32.5439	-31.9629	-31.3873	-30.8169	-30.252	-29.6907	-29.1339	-28.5825	-28.0365	-27.4959	-26.9603	-26.4269	-25.899	-25.3766	-24.8597	-24.3482	-23.8393	-23.334	-22.8343	-22.3403	-21.8519	-21.3687	-20.8847	-20.4067	-19.9345	-19.4683	-19.0079	-18.5482	-18.0905	-17.639	-17.1939	-16.7549	-16.322	-15.8828	-15.4505	-15.0252	-14.6066	-14.1947	-13.781	-13.3661	-12.959	-12.5595	-12.1674	-11.7826	-11.3836	-10.993	-10.6111	-10.2377	-9.8724	-9.50224	-9.12607	-8.76034	-8.40442	-8.05781	-7.72007	-7.35938	-7.00836	-6.66899	-6.34042	-6.02198	-5.69673	-5.3596	-5.03641	-4.72581	-4.42678	-4.13847	-3.82229	-3.51621	-3.22462	-2.94604	-2.67937	-2.40815	-2.12258	-1.85296	-1.5975	-1.35481	-1.12385	-0.873151	-0.631273	-0.403775	-0.18925	0.0133887	0.213056	0.41903	0.611693	0.792188	0.96141	1.12007	1.27895	1.42988	1.57024	1.70061	1.82144	1.93359	2.03827	2.13416	2.2215	2.30049	2.37131	2.43034	2.48035	2.52292	2.55809	2.58588	2.60437	2.60782	2.60446	2.59426	2.57717	2.55314	2.51417	2.46457	2.40823	2.34507	2.275	2.19618	2.10002	1.99682	1.88646	1.76883	1.64383	1.50452	1.35335	1.19432	1.02728	0.852076	0.66767	0.466447	0.256288	0.0369862	-0.191677	-0.429938	-0.681985	-0.947331	-1.22341	-1.51054	-1.80909	-2.11962	-2.44638	-2.78606	-3.13914	-3.50619	-3.88779	-4.28533	-4.69953	-5.13053	-5.57917	-6.04641	-6.53329	-7.03932	-7.56724	-8.11846	-8.69453	-9.29719	-9.92605	-10.5827	-11.2719	-11.9965	-12.7596	-13.5647	-14.4073	-15.2993	-16.2464	-17.255	-18.3326	-19.4822	-20.711	-22.0392	-23.4826	-25.0612	-26.8005	-28.7122	-30.8542	-33.2878	-36.0967	-39.4057	-43.3948	-48.3747	-54.9904	-64.6488	-81.7732	-149.788
ENSG00000176834	-96.8477	-96.2257	-95.6057	-94.9876	-94.3715	-93.7572	-93.1449	-92.5345	-91.9261	-91.3195	-90.7149	-90.1123	-89.5115	-88.9127	-88.3158	-87.7209	-87.1279	-86.5368	-85.9476	-85.3603	-84.775	-84.1916	-83.6102	-83.0307	-82.4531	-81.8774	-81.3036	-80.7318	-80.1619	-79.594	-79.0279	-78.4638	-77.9017	-77.3414	-76.7831	-76.2267	-75.6722	-75.1197	-74.5691	-74.0204	-73.4736	-72.9288	-72.3859	-71.845	-71.3059	-70.7688	-70.2336	-69.7004	-69.169	-68.6396	-68.1122	-67.5866	-67.063	-66.5413	-66.0215	-65.5037	-64.9878	-64.4738	-63.9618	-63.4516	-62.9434	-62.4372	-61.9328	-61.4304	-60.9299	-60.4314	-59.9347	-59.44	-58.9472	-58.4564	-57.9675	-57.4805	-56.9954	-56.5123	-56.031	-55.5518	-55.0744	-54.599	-54.1255	-53.6539	-53.1842	-52.7165	-52.2507	-51.7868	-51.3249	-50.8648	-50.4067	-49.9506	-49.4963	-49.044	-48.5936	-48.1452	-47.6986	-47.254	-46.8113	-46.3705	-45.9317	-45.4948	-45.0598	-44.6267	-44.1956	-43.7664	-43.3391	-42.9137	-42.4903	-42.0688	-41.6492	-41.2315	-40.8158	-40.402	-39.9901	-39.5801	-39.1721	-38.7659	-38.3617	-37.9594	-37.5591	-37.1606	-36.7641	-36.3695	-35.9769	-35.5861	-35.1973	-34.8104	-34.4254	-34.0423	-33.6612	-33.282	-32.9047	-32.5293	-32.1558	-31.7843	-31.4146	-31.0469	-30.6811	-30.3172	-29.9553	-29.5952	-29.2371	-28.8809	-28.5266	-28.1742	-27.8237	-27.4752	-27.1285	-26.7838	-26.441	-26.1001	-25.7611	-25.424	-25.0888	-24.7556	-24.4242	-24.0948	-23.7672	-23.4416	-23.1179	-22.7961	-22.4762	-22.1581	-21.842	-21.5278	-21.2155	-20.9051	-20.5966	-20.29	-19.9854	-19.6825	-19.3816	-19.0826	-18.7855	-18.4903	-18.197	-17.9056	-17.616	-17.3284	-17.0426	-16.7588	-16.4768	-16.1967	-15.9185	-15.6422	-15.3678	-15.0953	-14.8246	-14.5558	-14.289	-14.024	-13.7609	-13.4996	-13.2403	-12.9828	-12.7273	-12.4736	-12.2217	-11.9718	-11.7238	-11.4776	-11.2334	-10.991	-10.7505	-10.5118	-10.2752	-10.0404	-9.80749	-9.57642	-9.3472	-9.12002	-8.89479	-8.67141	-8.44987	-8.23018	-8.01239	-7.79676	-7.58299	-7.37106	-7.16098	-6.95274	-6.74661	-6.54252	-6.34026	-6.13986	-5.9413	-5.74462	-5.55023	-5.3577	-5.16701	-4.97817	-4.79117	-4.60629	-4.42348	-4.24251	-4.06339	-3.88612	-3.71071	-3.53758	-3.36631	-3.19689	-3.02931	-2.86357	-2.69989	-2.53825	-2.37846	-2.22051	-2.06441	-1.91016	-1.75808	-1.60786	-1.45948	-1.31295	-1.16825	-1.02553	-0.884801	-0.745915	-0.608868	-0.473657	-0.340278	-0.208957	-0.0794865	0.0481522	0.173962	0.297945	0.420024	0.540163	0.658478	0.774972	0.889649	1.00251	1.11343	1.22251	1.32978	1.43525	1.53891	1.64074	1.74069	1.83885	1.93521	2.02978	2.12257	2.21351	2.30266	2.39004	2.47564	2.55947	2.64152	2.7218	2.80032	2.87707	2.95208	3.02533	3.09687	3.16667	3.23473	3.30106	3.36566	3.42855	3.4898	3.54933	3.60714	3.66324	3.71763	3.77045	3.82162	3.8711	3.91888	3.96497	4.00944	4.05245	4.09378	4.13343	4.17142	4.20773	4.24265	4.27604	4.30777	4.33784	4.36625	4.3931	4.41875	4.44276	4.46511	4.48581	4.50486	4.52272	4.53919	4.554	4.56717	4.57868	4.58864	4.59772	4.60513	4.61089	4.61498	4.6174	4.61874	4.61881	4.6172	4.61389	4.6089	4.60227	4.59487	4.58575	4.57491	4.56235	4.54805	4.53241	4.51535	4.49653	4.47595	4.4536	4.42948	4.4035	4.37573	4.34619	4.31485	4.28172	4.2459	4.20738	4.16709	4.12502	4.08117	4.03553	3.98334	3.92927	3.87347	3.81594	3.75668	3.69134	3.6188	3.54455	3.46859	3.39092	3.31154	3.21564	3.11638	3.0151	2.91179	2.80645	2.69073	2.55921	2.42433	2.28596	2.14397	1.99821	1.83195	1.65681	1.47449	1.28412	1.08464	0.876658	0.661048	0.432262	0.18748	-0.0773307	-0.368241	-0.628328	-0.894803	-1.18572	-1.50974	-1.88176	-2.26836	-2.55622	-2.87247	-3.22843	-3.64467	-4.16536	-4.54062	-4.86551	-5.22898	-5.65052	-6.17124	-6.76866	-7.09655	-7.45924	-7.87285	-8.36954	-9.03002	-9.51337	-9.87559	-10.2821	-10.7578	-11.3591	-12.1139	-12.4765	-12.8775	-13.3358	-13.8913	-14.6529	-15.2514	-15.6493	-16.0951	-16.6172	-17.2831	-18.1895	-18.5869	-19.0247	-19.5235	-20.1269	-20.9601	-21.6729	-22.1078	-22.5925	-23.1565	-23.8712	-24.8981	-25.3347	-25.8128	-26.3531	-26.9993	-27.8777	-28.6891	-29.1684	-29.6981	-30.3071	-31.0642	-32.1723	-32.6606	-33.1915	-33.7848	-34.4823	-35.4011	-36.3025	-36.8467	-37.4431	-38.1193	-38.94	-40.1358	-40.7092	-41.3277	-42.0125	-42.8046	-43.8156	-44.8642	-45.5284	-46.253	-47.0671	-48.0374	-49.4031	-50.2058	-51.0127	-51.9048	-52.9289	-54.2152	-55.6543	-56.6185	-57.681	-58.8816	-60.3108	-62.3247	-63.7939	-65.2524	-66.9231	-68.9042	-71.4486	-74.2766	-76.9356	-80.3898	-85.3067	-93.7574	-125.419
ENSG00000179627	-43.3499	-43.083	-42.8169	-42.5517	-42.2872	-42.0237	-41.7609	-41.499	-41.238	-40.9778	-40.7184	-40.4599	-40.2022	-39.9454	-39.6894	-39.4342	-39.1799	-38.9264	-38.6738	-38.422	-38.171	-37.9209	-37.6716	-37.4232	-37.1756	-36.9288	-36.6829	-36.4378	-36.1936	-35.9502	-35.7076	-35.4659	-35.2251	-34.985	-34.7458	-34.5075	-34.27	-34.0333	-33.7975	-33.5625	-33.3284	-33.0951	-32.8626	-32.631	-32.4002	-32.1703	-31.9412	-31.7129	-31.4855	-31.2589	-31.0331	-30.8082	-30.5842	-30.361	-30.1386	-29.9171	-29.6964	-29.4765	-29.2575	-29.0393	-28.822	-28.6055	-28.3898	-28.175	-27.961	-27.7479	-27.5356	-27.3241	-27.1135	-26.9037	-26.6948	-26.4867	-26.2795	-26.073	-25.8675	-25.6627	-25.4588	-25.2558	-25.0535	-24.8522	-24.6516	-24.4519	-24.2531	-24.055	-23.8579	-23.6615	-23.466	-23.2713	-23.0775	-22.8845	-22.6924	-22.5011	-22.3106	-22.121	-21.9322	-21.7442	-21.5571	-21.3708	-21.1854	-21.0008	-20.817	-20.6341	-20.452	-20.2707	-20.0903	-19.9108	-19.732	-19.5541	-19.377	-19.2008	-19.0254	-18.8509	-18.6772	-18.5043	-18.3322	-18.161	-17.9906	-17.8211	-17.6524	-17.4845	-17.3175	-17.1513	-16.9859	-16.8214	-16.6577	-16.4948	-16.3328	-16.1716	-16.0113	-15.8517	-15.693	-15.5352	-15.3781	-15.2219	-15.0666	-14.912	-14.7583	-14.6055	-14.4534	-14.3022	-14.1518	-14.0023	-13.8535	-13.7056	-13.5586	-13.4123	-13.2669	-13.1223	-12.9785	-12.8356	-12.6935	-12.5522	-12.4117	-12.2721	-12.1333	-11.9953	-11.8581	-11.7217	-11.5862	-11.4515	-11.3176	-11.1845	-11.0522	-10.9208	-10.7902	-10.6604	-10.5314	-10.4032	-10.2758	-10.1493	-10.0235	-9.89862	-9.7745	-9.65118	-9.52869	-9.407	-9.28612	-9.16604	-9.04677	-8.9283	-8.81065	-8.6938	-8.57775	-8.46249	-8.34803	-8.2344	-8.12157	-8.00953	-7.89828	-7.78783	-7.67817	-7.56936	-7.46133	-7.35409	-7.24763	-7.14195	-7.03713	-6.93312	-6.82989	-6.72744	-6.62576	-6.52489	-6.42493	-6.32574	-6.22732	-6.12968	-6.0328	-5.93684	-5.84173	-5.7474	-5.65382	-5.56102	-5.46901	-5.37803	-5.28783	-5.19838	-5.1097	-5.02177	-4.93483	-4.84879	-4.76352	-4.67901	-4.59526	-4.51229	-4.43045	-4.34937	-4.26905	-4.1895	-4.11069	-4.03286	-3.95597	-3.87984	-3.80446	-3.72984	-3.65598	-3.58323	-3.51124	-3.44	-3.36952	-3.29979	-3.23096	-3.16304	-3.09588	-3.02947	-2.9638	-2.89888	-2.83496	-2.77178	-2.70936	-2.64767	-2.58673	-2.52661	-2.46735	-2.40882	-2.35103	-2.29396	-2.23762	-2.18216	-2.12743	-2.07342	-2.02014	-1.96756	-1.91575	-1.86471	-1.81438	-1.76475	-1.71583	-1.6676	-1.62012	-1.57333	-1.52723	-1.48182	-1.4371	-1.39304	-1.34965	-1.30693	-1.26488	-1.2235	-1.18277	-1.14262	-1.10311	-1.06424	-1.02601	-0.988429	-0.951418	-0.914896	-0.879	-0.843727	-0.809072	-0.775033	-0.741334	-0.708164	-0.675595	-0.643624	-0.612246	-0.581319	-0.550582	-0.520424	-0.490843	-0.461837	-0.433405	-0.404953	-0.376854	-0.349318	-0.322342	-0.295926	-0.269822	-0.243357	-0.217448	-0.192095	-0.167299	-0.143059	-0.118228	-0.0934401	-0.0692199	-0.0455697	-0.0224916	0.000399886	0.0246904	0.0483738	0.0714467	0.0939058	0.115748	0.1391	0.162982	0.186169	0.20866	0.23045	0.252071	0.277072	0.301229	0.324541	0.347009	0.368632	0.393219	0.419413	0.444517	0.468543	0.491501	0.51398	0.543568	0.571669	0.598321	0.623559	0.647415	0.676413	0.709018	0.739599	0.768242	0.795024	0.820266	0.859261	0.89535	0.928719	0.959533	0.987934	1.02438	1.06786	1.10747	1.14354	1.17633	1.20608	1.25818	1.30569	1.34827	1.38641	1.42052	1.46553	1.52251	1.5727	1.61695	1.65592	1.69017	1.75427	1.81261	1.86318	1.90702	1.94496	1.99419	2.05976	2.11565	2.16334	2.20396	2.23841	2.30173	2.35969	2.40839	2.44918	2.48315	2.52287	2.57613	2.62017	2.65634	2.68571	2.70911	2.74347	2.7742	2.79839	2.81681	2.8301	2.83986	2.84777	2.85148	2.85132	2.84761	2.84062	2.82255	2.79995	2.77539	2.74895	2.72067	2.68593	2.63553	2.58427	2.53214	2.47912	2.42521	2.35524	2.27859	2.20117	2.12298	2.044	1.96071	1.8618	1.76153	1.65988	1.55682	1.45232	1.33828	1.2181	1.09553	0.97044	0.842694	0.711645	0.574515	0.433848	0.289369	0.140759	-0.012356	-0.166378	-0.322709	-0.484114	-0.65114	-0.824448	-1.00322	-1.17352	-1.35003	-1.53354	-1.725	-1.92564	-2.12029	-2.31067	-2.50924	-2.71723	-2.93624	-3.16649	-3.3706	-3.58396	-3.80805	-4.04482	-4.29686	-4.53905	-4.7681	-5.00915	-5.26443	-5.53697	-5.83108	-6.0784	-6.33905	-6.61563	-6.91157	-7.23178	-7.54226	-7.82806	-8.13205	-8.45814	-8.81195	-9.20199	-9.52855	-9.87189	-10.2418	-10.6449	-11.0912	-11.5377	-11.9454	-12.3887	-12.8766	-13.4225	-14.0486	-14.601	-15.1972	-15.8718	-16.6513	-17.5794	-18.6291	-19.7403	-21.1704	-23.1796	-26.5641	-38.808
ENSG00000114391	1.74835	1.75915	1.76983	1.78041	1.79088	1.80124	1.8115	1.82165	1.83169	1.84163	1.85145	1.86117	1.87079	1.88029	1.88969	1.89898	1.90816	1.91724	1.92621	1.93507	1.94383	1.95247	1.96101	1.96945	1.97777	1.98599	1.9941	2.00211	2.01	2.01779	2.02548	2.03305	2.04052	2.04788	2.05513	2.06228	2.06932	2.07625	2.08308	2.0898	2.09641	2.10291	2.10931	2.1156	2.12178	2.12786	2.13383	2.13969	2.14544	2.15109	2.15663	2.16206	2.16739	2.17261	2.17772	2.18273	2.18763	2.19242	2.19711	2.20168	2.20615	2.21052	2.21478	2.21893	2.22297	2.22691	2.23074	2.23446	2.23808	2.24159	2.245	2.24829	2.25148	2.25457	2.25754	2.26041	2.26318	2.26584	2.26839	2.27083	2.27317	2.27541	2.27753	2.27955	2.28146	2.28327	2.28497	2.28657	2.28806	2.28944	2.29072	2.29189	2.29295	2.29391	2.29477	2.29552	2.29616	2.29669	2.29713	2.29745	2.29767	2.29779	2.2978	2.2977	2.2975	2.29719	2.29678	2.29627	2.29565	2.29492	2.29409	2.29316	2.29212	2.29098	2.28973	2.28838	2.28692	2.28536	2.2837	2.28193	2.28006	2.27809	2.27601	2.27383	2.27155	2.26916	2.26667	2.26408	2.26139	2.25859	2.25569	2.25269	2.24959	2.24639	2.24309	2.23968	2.23617	2.23257	2.22886	2.22505	2.22115	2.21714	2.21303	2.20883	2.20452	2.20012	2.19562	2.19102	2.18632	2.18152	2.17663	2.17164	2.16656	2.16138	2.1561	2.15073	2.14526	2.1397	2.13404	2.12829	2.12244	2.11651	2.11048	2.10436	2.09814	2.09184	2.08544	2.07896	2.07238	2.06571	2.05896	2.05212	2.04519	2.03817	2.03106	2.02387	2.01659	2.00923	2.00178	1.99425	1.98663	1.97893	1.97114	1.96328	1.95534	1.9473	1.93918	1.93098	1.9227	1.91436	1.90593	1.89739	1.88878	1.8801	1.87134	1.86252	1.85359	1.84456	1.83546	1.8263	1.81707	1.80776	1.7983	1.78877	1.77919	1.76954	1.75983	1.74996	1.73997	1.72993	1.71983	1.70967	1.69943	1.68896	1.67843	1.66784	1.6572	1.6465	1.63561	1.62457	1.61347	1.60231	1.5911	1.57982	1.56825	1.55662	1.54494	1.53321	1.52142	1.50944	1.4973	1.48509	1.47284	1.46054	1.44818	1.43554	1.42285	1.41011	1.39731	1.38447	1.37148	1.35834	1.34515	1.33192	1.31864	1.30532	1.29178	1.27819	1.26457	1.2509	1.2372	1.22339	1.20947	1.19551	1.18151	1.16749	1.15343	1.13924	1.12501	1.11076	1.09648	1.08218	1.06783	1.0534	1.03896	1.02451	1.01004	0.995569	0.981037	0.966493	0.951948	0.937403	0.922863	0.90832	0.893769	0.87923	0.864707	0.850202	0.835719	0.821271	0.806852	0.792466	0.778115	0.763802	0.749549	0.735383	0.721268	0.707206	0.693202	0.679259	0.665475	0.651787	0.638174	0.624639	0.611187	0.597872	0.584797	0.571818	0.55894	0.546167	0.533502	0.521177	0.509053	0.497053	0.48518	0.473437	0.461926	0.450918	0.440056	0.429343	0.41878	0.408372	0.398584	0.38917	0.379923	0.370844	0.361935	0.353356	0.345761	0.338345	0.331107	0.324047	0.317168	0.311344	0.306195	0.301222	0.296424	0.2918	0.287568	0.285215	0.283015	0.280965	0.279062	0.277304	0.277276	0.278461	0.279739	0.281106	0.282561	0.284339	0.28965	0.294948	0.300231	0.305496	0.310743	0.318705	0.328846	0.338798	0.348564	0.358148	0.367659	0.383611	0.399098	0.41414	0.428752	0.442952	0.461139	0.483127	0.504282	0.52465	0.544273	0.563189	0.59228	0.620383	0.647202	0.672822	0.697323	0.726986	0.76272	0.796514	0.828528	0.858903	0.887765	0.929949	0.970801	1.00919	1.04534	1.07945	1.11867	1.16574	1.20966	1.25076	1.2893	1.32554	1.37407	1.42129	1.46529	1.5064	1.54491	1.5856	1.63188	1.675	1.71529	1.75303	1.78845	1.82649	1.86316	1.89761	1.93003	1.9606	1.98848	2.01258	2.03548	2.05726	2.07799	2.09774	2.10816	2.11572	2.12301	2.13005	2.13686	2.1397	2.13107	2.12264	2.11439	2.10633	2.09846	2.07971	2.05684	2.03416	2.01166	1.98936	1.9647	1.92946	1.89408	1.85855	1.82288	1.78705	1.74475	1.69877	1.65211	1.60473	1.55658	1.50698	1.45253	1.39681	1.3397	1.28109	1.22084	1.15939	1.09641	1.03137	0.964072	0.894255	0.822294	0.753778	0.682608	0.608466	0.530972	0.449674	0.371659	0.295815	0.216375	0.132832	0.0445611	-0.048285	-0.127653	-0.211158	-0.299437	-0.393286	-0.493708	-0.587594	-0.673987	-0.765726	-0.863772	-0.969358	-1.08411	-1.17267	-1.26708	-1.3685	-1.47842	-1.59884	-1.71064	-1.807	-1.91111	-2.02473	-2.15029	-2.29126	-2.39196	-2.4984	-2.61558	-2.74656	-2.89584	-3.03543	-3.1435	-3.26386	-3.40055	-3.55978	-3.75188	-3.87122	-3.99354	-4.13586	-4.30788	-4.52781	-4.74343	-4.85432	-4.98412	-5.14353	-5.35312	-5.57546
ENSG00000188869	-21.5225	-21.2995	-21.0773	-20.8561	-20.6357	-20.4162	-20.1976	-19.9799	-19.763	-19.5471	-19.332	-19.1178	-18.9046	-18.6922	-18.4807	-18.27	-18.0603	-17.8514	-17.6435	-17.4364	-17.2302	-17.0249	-16.8205	-16.617	-16.4144	-16.2126	-16.0118	-15.8118	-15.6127	-15.4145	-15.2172	-15.0208	-14.8252	-14.6306	-14.4368	-14.2439	-14.052	-13.8609	-13.6706	-13.4813	-13.2929	-13.1053	-12.9187	-12.7329	-12.548	-12.364	-12.1809	-11.9986	-11.8173	-11.6368	-11.4573	-11.2786	-11.1008	-10.9239	-10.7478	-10.5727	-10.3985	-10.2251	-10.0526	-9.88102	-9.71032	-9.5405	-9.37157	-9.20352	-9.03636	-8.87009	-8.7047	-8.54019	-8.37658	-8.21385	-8.052	-7.89104	-7.73097	-7.57178	-7.41348	-7.25606	-7.09953	-6.94388	-6.78912	-6.63524	-6.48225	-6.33014	-6.17892	-6.02858	-5.87913	-5.73056	-5.58287	-5.43607	-5.29016	-5.14512	-5.00097	-4.85771	-4.71533	-4.57383	-4.43321	-4.29348	-4.15463	-4.01666	-3.87958	-3.74337	-3.60805	-3.47362	-3.34006	-3.20738	-3.07559	-2.94468	-2.81465	-2.68549	-2.55722	-2.42983	-2.30332	-2.17769	-2.05294	-1.92907	-1.80607	-1.68395	-1.56272	-1.44236	-1.32287	-1.20427	-1.08654	-0.969686	-0.853709	-0.738608	-0.624381	-0.511029	-0.398552	-0.286948	-0.176218	-0.0663604	0.0426252	0.150739	0.257981	0.364353	0.469854	0.574486	0.67825	0.781145	0.883172	0.984332	1.08463	1.18405	1.28262	1.38032	1.47715	1.57313	1.66824	1.76249	1.85588	1.94841	2.04009	2.1309	2.22086	2.30997	2.39822	2.48561	2.57216	2.65785	2.74269	2.82669	2.90983	2.99213	3.07359	3.1542	3.23396	3.31289	3.39097	3.46822	3.54462	3.62019	3.69492	3.76881	3.84188	3.91412	3.98552	4.05608	4.12582	4.19474	4.26283	4.3301	4.39652	4.46212	4.52691	4.59089	4.65406	4.71636	4.77783	4.8385	4.89836	4.95743	5.01566	5.07299	5.12952	5.18525	5.2402	5.29435	5.34755	5.39989	5.45144	5.5022	5.55219	5.60133	5.64938	5.69664	5.74313	5.78884	5.83378	5.87758	5.92042	5.96248	6.00376	6.04426	6.08391	6.12214	6.15959	6.19626	6.23215	6.26726	6.30107	6.33373	6.36561	6.3967	6.427	6.45645	6.4842	6.51116	6.53731	6.56266	6.58722	6.61043	6.63239	6.65353	6.67386	6.69337	6.71205	6.729	6.74512	6.7604	6.77486	6.78848	6.80085	6.81196	6.82222	6.83163	6.8402	6.84791	6.85405	6.8593	6.86369	6.86721	6.86986	6.87135	6.87161	6.87098	6.86946	6.86706	6.86377	6.85906	6.8534	6.84684	6.83937	6.83099	6.8215	6.81079	6.79915	6.78658	6.77308	6.75864	6.74288	6.72611	6.70838	6.6897	6.67005	6.6493	6.62732	6.60436	6.5804	6.55545	6.5295	6.50226	6.47394	6.44459	6.4142	6.38278	6.35022	6.31639	6.28149	6.2455	6.20842	6.17025	6.13076	6.0901	6.04828	6.00532	5.96118	5.91581	5.86911	5.82119	5.77202	5.7216	5.6699	5.61685	5.56245	5.5067	5.44958	5.39105	5.33111	5.26978	5.20695	5.1426	5.07666	5.00911	4.94017	4.86965	4.79739	4.72332	4.64736	4.56961	4.49066	4.40966	4.32653	4.24115	4.15341	4.06444	3.97371	3.88038	3.78428	3.68524	3.58346	3.48185	3.37699	3.26862	3.15643	3.04006	2.92348	2.80563	2.6832	2.55571	2.42251	2.28373	2.15146	2.01317	1.868	1.7149	1.55248	1.39346	1.2378	1.07284	0.896769	0.707126	0.501176	0.327533	0.141589	-0.05959	-0.280233	-0.526752	-0.760676	-0.966975	-1.19322	-1.44608	-1.7365	-2.08427	-2.314	-2.56217	-2.8441	-3.17624	-3.5916	-3.99343	-4.25746	-4.56043	-4.92344	-5.39204	-6.09999	-6.43155	-6.74381	-7.11909	-7.60717	-8.36103	-9.36498	-9.67332	-10.0392	-10.5049	-11.1896	-12.8728	-13.8613	-14.2048	-14.6259	-15.198	-16.2089	-19.7957	-20.1175	-20.4986	-20.9837	-21.7021	-23.6229	-26.5067	-26.8586	-27.2863	-27.8598	-28.8453	-32.7981	-33.1286	-33.5171	-34.0062	-34.7167	-36.4557	-38.3252	-38.4671	-38.61	-38.7541	-38.8993	-39.0456	-39.1931	-39.3417	-39.4914	-39.6423	-39.7944	-39.9477	-40.1022	-40.2579	-40.4149	-40.5731	-40.7325	-40.8933	-41.0553	-41.2187	-41.3835	-41.5496	-41.7171	-41.886	-42.0563	-42.2281	-42.4015	-42.5763	-42.7527	-42.9307	-43.1103	-43.2915	-43.4745	-43.6592	-43.8457	-44.034	-44.2242	-44.4163	-44.6104	-44.8066	-45.0048	-45.2052	-45.4079	-45.6129	-45.8203	-46.0301	-46.2425	-46.4576	-46.6755	-46.8963	-47.12	-47.3469	-47.5771	-47.8107	-48.0479	-48.2889	-48.5338	-48.7829	-49.0364	-49.2945	-49.5575	-49.8258	-50.0996	-50.3793	-50.6654	-50.9581	-51.2582	-51.566	-51.8823	-52.2077	-52.543	-52.8891	-53.2472	-53.6183	-54.0038	-54.4054	-54.825	-55.2648	-55.7276	-56.2167	-56.7361	-57.2909	-57.8874	-58.5341	-59.242	-60.026	-60.9075	-61.9176	-63.1051	-64.5522	-66.4131	-69.0324	-73.4738	-89.7349
ENSG00000172943	-60.7897	-60.5676	-60.346	-60.125	-59.9046	-59.6847	-59.4654	-59.2467	-59.0285	-58.8109	-58.5939	-58.3775	-58.1616	-57.9463	-57.7315	-57.5173	-57.3037	-57.0906	-56.8781	-56.6662	-56.4548	-56.2441	-56.0339	-55.8242	-55.6151	-55.4066	-55.1987	-54.9913	-54.7845	-54.5783	-54.3726	-54.1675	-53.9629	-53.7589	-53.5555	-53.3526	-53.1504	-52.9487	-52.7475	-52.547	-52.347	-52.1476	-51.9487	-51.7504	-51.5526	-51.3555	-51.1588	-50.9628	-50.7673	-50.5724	-50.3781	-50.1843	-49.9911	-49.7984	-49.6064	-49.4149	-49.2239	-49.0336	-48.8438	-48.6545	-48.4658	-48.2777	-48.0902	-47.9032	-47.7168	-47.531	-47.3457	-47.161	-46.9769	-46.7933	-46.6103	-46.4278	-46.2459	-46.0646	-45.8839	-45.7037	-45.5241	-45.345	-45.1665	-44.9886	-44.8112	-44.6344	-44.4581	-44.2825	-44.1073	-43.9328	-43.7588	-43.5854	-43.4125	-43.2403	-43.0685	-42.8974	-42.7268	-42.5568	-42.3873	-42.2184	-42.0501	-41.8823	-41.7151	-41.5484	-41.3823	-41.2168	-41.0518	-40.8874	-40.7235	-40.5602	-40.3974	-40.2352	-40.0736	-39.9125	-39.752	-39.5921	-39.4327	-39.2739	-39.1156	-38.9579	-38.8007	-38.6441	-38.4881	-38.3326	-38.1776	-38.0233	-37.8695	-37.7162	-37.5635	-37.4113	-37.2597	-37.1086	-36.9581	-36.8082	-36.6588	-36.5099	-36.3616	-36.2138	-36.0666	-35.92	-35.7738	-35.6283	-35.4832	-35.3388	-35.1948	-35.0514	-34.9086	-34.7662	-34.6245	-34.4832	-34.3425	-34.2024	-34.0627	-33.9236	-33.7851	-33.6471	-33.5096	-33.3726	-33.2361	-33.1002	-32.9648	-32.83	-32.6957	-32.5619	-32.4286	-32.2958	-32.1636	-32.0318	-31.9006	-31.7699	-31.6397	-31.51	-31.3808	-31.2522	-31.124	-30.9964	-30.8692	-30.7426	-30.6164	-30.4908	-30.3656	-30.2409	-30.1167	-29.993	-29.8699	-29.7471	-29.6249	-29.5032	-29.3819	-29.2611	-29.1409	-29.0211	-28.9017	-28.7829	-28.6645	-28.5466	-28.4292	-28.3123	-28.1958	-28.0797	-27.9642	-27.8493	-27.7347	-27.6206	-27.5069	-27.3937	-27.2812	-27.169	-27.0573	-26.9461	-26.8352	-26.725	-26.6154	-26.5062	-26.3974	-26.2891	-26.1812	-26.0742	-25.9675	-25.8613	-25.7555	-25.6501	-25.5455	-25.4415	-25.3379	-25.2348	-25.132	-25.0296	-24.9283	-24.8274	-24.7269	-24.6268	-24.527	-24.428	-24.3297	-24.2317	-24.1342	-24.037	-23.9402	-23.8444	-23.7489	-23.6538	-23.5591	-23.4647	-23.371	-23.2777	-23.1849	-23.0924	-23.0003	-22.9086	-22.8174	-22.7266	-22.6362	-22.5461	-22.4564	-22.367	-22.278	-22.1893	-22.101	-22.013	-21.9253	-21.8378	-21.7506	-21.6637	-21.5772	-21.4909	-21.4048	-21.3188	-21.233	-21.1475	-21.0624	-20.9775	-20.8922	-20.8072	-20.7224	-20.638	-20.5538	-20.4694	-20.3846	-20.3	-20.2158	-20.1318	-20.0481	-19.9632	-19.8783	-19.7936	-19.7093	-19.6253	-19.5408	-19.4547	-19.3691	-19.2837	-19.1988	-19.1142	-19.0269	-18.9393	-18.8521	-18.7654	-18.6791	-18.5919	-18.5012	-18.4111	-18.3217	-18.2329	-18.1447	-18.0514	-17.9571	-17.8636	-17.7712	-17.6796	-17.5866	-17.4861	-17.387	-17.2894	-17.1932	-17.0983	-16.9941	-16.8872	-16.7826	-16.6801	-16.5795	-16.4772	-16.3595	-16.2453	-16.1343	-16.0263	-15.921	-15.7993	-15.6719	-15.5496	-15.4318	-15.3181	-15.2032	-15.0574	-14.9198	-14.7892	-14.6646	-14.5453	-14.398	-14.2391	-14.0914	-13.9528	-13.822	-13.6927	-13.5036	-13.3326	-13.1758	-13.0303	-12.8944	-12.7126	-12.5092	-12.3281	-12.1641	-12.0137	-11.872	-11.6219	-11.4084	-11.2209	-11.0527	-10.8997	-10.6789	-10.4209	-10.2031	-10.0135	-9.84456	-9.69161	-9.37798	-9.12131	-8.90559	-8.71832	-8.55201	-8.30185	-7.99537	-7.74882	-7.54098	-7.36029	-7.19974	-6.85577	-6.57533	-6.34625	-6.15138	-5.98099	-5.73705	-5.42478	-5.17708	-4.97044	-4.7923	-4.63515	-4.33266	-4.07384	-3.86079	-3.67889	-3.51963	-3.31872	-3.05618	-2.84166	-2.65954	-2.5008	-2.35979	-2.12503	-1.91097	-1.72998	-1.57278	-1.43356	-1.27677	-1.07409	-0.901865	-0.751836	-0.618748	-0.499045	-0.342706	-0.192975	-0.0605999	0.0581045	0.165736	0.271804	0.390041	0.496998	0.59463	0.684406	0.767462	0.849635	0.927812	1.00068	1.06886	1.13286	1.19166	1.24162	1.28912	1.33435	1.37745	1.41855	1.44807	1.47181	1.49471	1.51677	1.53801	1.55587	1.55825	1.56036	1.56218	1.56371	1.56495	1.55523	1.53869	1.52182	1.5046	1.48705	1.46776	1.43479	1.40101	1.3664	1.33094	1.29461	1.25153	1.20266	1.15218	1.09998	1.04599	0.989886	0.927565	0.862664	0.794971	0.724245	0.650202	0.574196	0.495994	0.413761	0.327037	0.235269	0.137786	0.046791	-0.0496068	-0.152172	-0.261835	-0.379771	-0.495812	-0.607021	-0.726406	-0.855423	-0.99598	-1.15065	-1.25785	-1.36832	-1.48612	-1.61238	-1.74853	-1.88096	-2.0017	-2.13112	-2.27068	-2.42222	-2.58812	-2.74755	-2.92064	-3.11371	-3.33229	-3.58453	-3.8673	-4.18363	-4.59183	-5.17203	-6.18444	-10.4167
ENSG00000086200	-300.086	-298.661	-297.239	-295.82	-294.405	-292.994	-291.586	-290.182	-288.782	-287.385	-285.992	-284.602	-283.216	-281.833	-280.454	-279.079	-277.707	-276.339	-274.975	-273.614	-272.256	-270.902	-269.552	-268.205	-266.862	-265.523	-264.187	-262.855	-261.526	-260.201	-258.88	-257.562	-256.247	-254.937	-253.629	-252.326	-251.026	-249.729	-248.437	-247.147	-245.862	-244.58	-243.301	-242.026	-240.755	-239.487	-238.223	-236.963	-235.706	-234.453	-233.203	-231.957	-230.714	-229.475	-228.24	-227.008	-225.78	-224.555	-223.334	-222.117	-220.903	-219.692	-218.486	-217.283	-216.083	-214.887	-213.695	-212.506	-211.321	-210.139	-208.961	-207.787	-206.616	-205.449	-204.285	-203.125	-201.969	-200.816	-199.666	-198.521	-197.378	-196.24	-195.105	-193.974	-192.846	-191.721	-190.601	-189.484	-188.37	-187.26	-186.154	-185.051	-183.952	-182.857	-181.765	-180.676	-179.591	-178.51	-177.433	-176.359	-175.288	-174.221	-173.158	-172.098	-171.042	-169.989	-168.94	-167.895	-166.853	-165.815	-164.78	-163.749	-162.721	-161.697	-160.677	-159.66	-158.647	-157.637	-156.631	-155.628	-154.629	-153.634	-152.642	-151.654	-150.669	-149.688	-148.71	-147.736	-146.766	-145.799	-144.836	-143.876	-142.92	-141.967	-141.018	-140.072	-139.13	-138.192	-137.257	-136.326	-135.398	-134.474	-133.553	-132.636	-131.723	-130.813	-129.906	-129.003	-128.104	-127.208	-126.316	-125.427	-124.542	-123.66	-122.782	-121.907	-121.036	-120.169	-119.305	-118.444	-117.587	-116.734	-115.884	-115.037	-114.194	-113.355	-112.519	-111.687	-110.858	-110.032	-109.21	-108.392	-107.577	-106.765	-105.957	-105.153	-104.352	-103.554	-102.76	-101.97	-101.183	-100.399	-99.619	-98.8424	-98.0691	-97.2994	-96.5331	-95.7703	-95.0109	-94.255	-93.5026	-92.7536	-92.0081	-91.266	-90.5274	-89.7922	-89.0605	-88.3324	-87.6076	-86.8863	-86.1684	-85.4539	-84.7432	-84.0358	-83.3319	-82.6313	-81.9342	-81.2408	-80.551	-79.8646	-79.1816	-78.5019	-77.8258	-77.1537	-76.4849	-75.8196	-75.1577	-74.4991	-73.8445	-73.1936	-72.5461	-71.902	-71.2612	-70.6239	-69.991	-69.3614	-68.7352	-68.1123	-67.4929	-66.8774	-66.2656	-65.6573	-65.0524	-64.4508	-63.8526	-63.2586	-62.668	-62.0808	-61.4969	-60.9165	-60.3397	-59.7666	-59.1969	-58.6306	-58.0676	-57.508	-56.9522	-56.3997	-55.8506	-55.3049	-54.7625	-54.2236	-53.6881	-53.156	-52.6272	-52.1017	-51.5796	-51.0608	-50.5453	-50.0331	-49.5242	-49.0187	-48.5163	-48.017	-47.521	-47.0284	-46.539	-46.053	-45.5696	-45.0894	-44.6125	-44.1389	-43.6686	-43.2011	-42.7361	-42.2745	-41.8161	-41.361	-40.9093	-40.4592	-40.0121	-39.5683	-39.1278	-38.6907	-38.2561	-37.8227	-37.3927	-36.9661	-36.543	-36.1232	-35.7035	-35.2863	-34.8727	-34.4626	-34.056	-33.6514	-33.2457	-32.8438	-32.4457	-32.0513	-31.6607	-31.2672	-30.8755	-30.4879	-30.1045	-29.7251	-29.347	-28.9634	-28.5845	-28.2103	-27.8407	-27.4757	-27.1029	-26.7301	-26.363	-26.0014	-25.6451	-25.2897	-24.9194	-24.5564	-24.2002	-23.8506	-23.5072	-23.1473	-22.7841	-22.43	-22.0843	-21.7465	-21.4101	-21.04	-20.683	-20.3376	-20.0025	-19.6766	-19.3195	-18.9521	-18.6016	-18.2653	-17.9413	-17.6218	-17.2317	-16.868	-16.5251	-16.1992	-15.8876	-15.5202	-15.1304	-14.7728	-14.4397	-14.1262	-13.8258	-13.3866	-13.0017	-12.6541	-12.334	-12.0354	-11.6444	-11.2109	-10.8378	-10.5049	-10.2014	-9.92064	-9.40954	-8.9935	-8.63931	-8.3263	-8.04315	-7.62472	-7.13676	-6.74904	-6.42062	-6.13206	-5.8726	-5.3013	-4.86287	-4.51203	-4.21488	-3.95461	-3.54238	-3.03098	-2.65091	-2.34286	-2.08113	-1.85224	-1.32181	-0.911911	-0.594803	-0.333746	-0.110868	0.202712	0.617862	0.929261	1.1798	1.38962	1.56978	1.87239	2.13564	2.34884	2.52707	2.67908	2.82375	2.9764	3.10637	3.21799	3.31423	3.39725	3.43026	3.44624	3.45747	3.46398	3.4658	3.44447	3.36077	3.2712	3.17555	3.07358	2.965	2.82352	2.6594	2.4799	2.28213	2.06194	1.82518	1.61293	1.37758	1.11257	0.807173	0.442165	0.137001	-0.133618	-0.439371	-0.794878	-1.22849	-1.74942	-2.04438	-2.37511	-2.75654	-3.21766	-3.82832	-4.33466	-4.68429	-5.08145	-5.55135	-6.15158	-6.9891	-7.35676	-7.76749	-8.24162	-8.82224	-9.63203	-10.3772	-10.8047	-11.2872	-11.8563	-12.5902	-13.7449	-14.1955	-14.6945	-15.2655	-15.9601	-16.9393	-17.9597	-18.4867	-19.0757	-19.7623	-20.6389	-22.1427	-22.7157	-23.3426	-24.0517	-24.9017	-26.0862	-27.4884	-28.1803	-28.9473	-29.8301	-30.9361	-32.8538	-33.7979	-34.6751	-35.6603	-36.8231	-38.4053	-40.6032	-41.6875	-42.8953	-44.2804	-45.9813	-48.9016	-51.0162	-52.7486	-54.7536	-57.1615	-60.3524	-66.0014	-69.6399	-74.446	-81.4196	-93.6953	-140.313
ENSG00000103187	-47.7157	-47.3983	-47.0819	-46.7665	-46.4521	-46.1387	-45.8262	-45.5147	-45.2041	-44.8945	-44.5859	-44.2783	-43.9717	-43.666	-43.3613	-43.0575	-42.7548	-42.453	-42.1521	-41.8523	-41.5534	-41.2555	-40.9586	-40.6626	-40.3676	-40.0736	-39.7805	-39.4884	-39.1973	-38.9072	-38.618	-38.3299	-38.0426	-37.7564	-37.4711	-37.1868	-36.9035	-36.6211	-36.3397	-36.0593	-35.7799	-35.5014	-35.2239	-34.9474	-34.6718	-34.3972	-34.1236	-33.851	-33.5793	-33.3086	-33.0389	-32.7701	-32.5023	-32.2355	-31.9697	-31.7048	-31.4409	-31.178	-30.916	-30.6551	-30.3951	-30.136	-29.8779	-29.6209	-29.3647	-29.1096	-28.8554	-28.6022	-28.35	-28.0987	-27.8484	-27.5991	-27.3507	-27.1034	-26.8569	-26.6115	-26.367	-26.1236	-25.881	-25.6395	-25.3989	-25.1593	-24.9207	-24.683	-24.4463	-24.2106	-23.9758	-23.7421	-23.5093	-23.2774	-23.0466	-22.8167	-22.5878	-22.3598	-22.1328	-21.9068	-21.6818	-21.4577	-21.2346	-21.0125	-20.7914	-20.5712	-20.352	-20.1337	-19.9165	-19.7002	-19.4848	-19.2705	-19.0571	-18.8447	-18.6333	-18.4228	-18.2133	-18.0048	-17.7972	-17.5906	-17.385	-17.1803	-16.9767	-16.774	-16.5722	-16.3715	-16.1717	-15.9729	-15.775	-15.5781	-15.3822	-15.1873	-14.9933	-14.8003	-14.6083	-14.4172	-14.2271	-14.038	-13.8498	-13.6626	-13.4764	-13.2912	-13.1069	-12.9236	-12.7412	-12.5599	-12.3795	-12.2	-12.0216	-11.8441	-11.6676	-11.492	-11.3174	-11.1438	-10.9711	-10.7995	-10.6287	-10.459	-10.2902	-10.1224	-9.95554	-9.78966	-9.62475	-9.4608	-9.29782	-9.13581	-8.97476	-8.81468	-8.65557	-8.49742	-8.34023	-8.18402	-8.02876	-7.87448	-7.72115	-7.5688	-7.4174	-7.26697	-7.11751	-6.96901	-6.82148	-6.6749	-6.52929	-6.38465	-6.24097	-6.09825	-5.9565	-5.8157	-5.67587	-5.53701	-5.39911	-5.26217	-5.12619	-4.99117	-4.85711	-4.72403	-4.59191	-4.46074	-4.33053	-4.20128	-4.07301	-3.94571	-3.81936	-3.69398	-3.56954	-3.44607	-3.3236	-3.20208	-3.08152	-2.96191	-2.84326	-2.7256	-2.60893	-2.49321	-2.37844	-2.26463	-2.15178	-2.03996	-1.9291	-1.81919	-1.71023	-1.60223	-1.49524	-1.38925	-1.28422	-1.18014	-1.07701	-0.974846	-0.873739	-0.773588	-0.674392	-0.576149	-0.478861	-0.38259	-0.287324	-0.193015	-0.0996604	-0.00726065	0.0841816	0.174566	0.263994	0.352466	0.439983	0.526545	0.612104	0.69666	0.78026	0.862904	0.944592	1.02533	1.10502	1.18376	1.26155	1.33837	1.41425	1.48913	1.56302	1.63596	1.70794	1.77897	1.84904	1.9181	1.9862	2.05334	2.11953	2.18477	2.24904	2.31231	2.37464	2.43601	2.49643	2.5559	2.61437	2.67189	2.72845	2.78407	2.83873	2.89243	2.94515	2.99693	3.04775	3.09763	3.14656	3.19451	3.2415	3.28755	3.33265	3.37681	3.42002	3.46225	3.50354	3.54388	3.58329	3.62176	3.65925	3.69579	3.73139	3.76606	3.79979	3.83257	3.86438	3.89526	3.9252	3.95421	3.98229	4.00939	4.03555	4.06078	4.08508	4.10846	4.13089	4.15234	4.17286	4.19246	4.21114	4.2289	4.24566	4.26148	4.27638	4.29036	4.30342	4.31555	4.32665	4.33683	4.3461	4.35445	4.3619	4.36832	4.37375	4.37827	4.38188	4.38459	4.38636	4.38698	4.38669	4.38549	4.38339	4.38038	4.37624	4.37103	4.36491	4.35788	4.34994	4.34106	4.33075	4.31952	4.30737	4.29431	4.28033	4.26501	4.24838	4.23082	4.21233	4.1929	4.17253	4.15007	4.12665	4.10226	4.0769	4.05058	4.02248	3.99254	3.96157	3.92957	3.89654	3.86247	3.82516	3.78665	3.74699	3.70619	3.66424	3.61982	3.57247	3.52381	3.47379	3.42241	3.36965	3.31225	3.25293	3.19193	3.1292	3.06469	2.9971	2.92552	2.85172	2.7756	2.69705	2.61594	2.53127	2.44351	2.35259	2.25827	2.16028	2.05994	1.95879	1.85351	1.7437	1.6289	1.50851	1.39497	1.27942	1.15863	1.03197	0.89865	0.766253	0.648554	0.52602	0.398114	0.264185	0.123421	0.0014813	-0.11679	-0.239174	-0.366057	-0.497901	-0.629127	-0.745616	-0.865426	-0.988801	-1.11603	-1.24743	-1.37113	-1.49337	-1.61887	-1.74786	-1.88061	-2.01486	-2.1421	-2.27257	-2.40647	-2.54407	-2.68564	-2.82301	-2.95971	-3.0999	-3.24386	-3.39187	-3.54238	-3.68583	-3.83289	-3.98381	-4.1389	-4.29849	-4.45422	-4.60864	-4.76704	-4.92975	-5.09711	-5.26809	-5.43028	-5.5966	-5.76735	-5.9429	-6.12365	-6.30091	-6.47601	-6.65574	-6.84044	-7.03053	-7.22571	-7.41092	-7.60102	-7.79638	-7.99741	-8.2046	-8.40969	-8.61251	-8.82107	-9.0358	-9.25721	-9.48588	-9.70521	-9.93107	-10.164	-10.4046	-10.6535	-10.9036	-11.1536	-11.4124	-11.6807	-11.9593	-12.2494	-12.5365	-12.835	-13.1467	-13.4732	-13.8163	-14.1716	-14.538	-14.9267	-15.341	-15.7851	-16.2642	-16.7722	-17.3283	-17.946	-18.6425	-19.443	-20.3823	-21.5233	-23.0005	-25.0989	-28.7098	-42.4505
ENSG00000166323	-39.0994	-38.7674	-38.4365	-38.1069	-37.7784	-37.4512	-37.1252	-36.8004	-36.4769	-36.1545	-35.8334	-35.5135	-35.1947	-34.8773	-34.561	-34.2459	-33.9321	-33.6194	-33.308	-32.9978	-32.6888	-32.3811	-32.0745	-31.7692	-31.465	-31.1621	-30.8604	-30.56	-30.2607	-29.9626	-29.6658	-29.3702	-29.0758	-28.7826	-28.4906	-28.1999	-27.9103	-27.622	-27.3349	-27.049	-26.7643	-26.4808	-26.1986	-25.9175	-25.6377	-25.3591	-25.0817	-24.8056	-24.5306	-24.2568	-23.9843	-23.713	-23.4429	-23.174	-22.9063	-22.6399	-22.3747	-22.1106	-21.8478	-21.5862	-21.3258	-21.0667	-20.8087	-20.552	-20.2965	-20.0422	-19.7891	-19.5372	-19.2865	-19.0371	-18.7889	-18.5419	-18.2961	-18.0515	-17.8081	-17.5659	-17.325	-17.0853	-16.8468	-16.6095	-16.3734	-16.1385	-15.9049	-15.6724	-15.4412	-15.2112	-14.9824	-14.7549	-14.5285	-14.3033	-14.0794	-13.8567	-13.6352	-13.4149	-13.1958	-12.978	-12.7613	-12.5459	-12.3317	-12.1187	-11.9069	-11.6963	-11.487	-11.2788	-11.0719	-10.8662	-10.6617	-10.4584	-10.2563	-10.0555	-9.85582	-9.65739	-9.46018	-9.26417	-9.06939	-8.87581	-8.68346	-8.49231	-8.30238	-8.11366	-7.92616	-7.73987	-7.55479	-7.37093	-7.18828	-7.00685	-6.82662	-6.64762	-6.46982	-6.29324	-6.11787	-5.94371	-5.77077	-5.59904	-5.42852	-5.25922	-5.09113	-4.92425	-4.75858	-4.59413	-4.43088	-4.26885	-4.10804	-3.94843	-3.79004	-3.63286	-3.47689	-3.32213	-3.16858	-3.01625	-2.86512	-2.71521	-2.56651	-2.41902	-2.27274	-2.12767	-1.98381	-1.84116	-1.69972	-1.5595	-1.42048	-1.28267	-1.14607	-1.01068	-0.876501	-0.74353	-0.611768	-0.481215	-0.35187	-0.223736	-0.0968105	0.0289082	0.15342	0.276724	0.398817	0.519701	0.639379	0.757851	0.875118	0.991176	1.10602	1.21966	1.33209	1.44332	1.55335	1.66216	1.76975	1.87615	1.98134	2.08533	2.18811	2.28966	2.39002	2.48916	2.58711	2.68386	2.77937	2.87366	2.96676	3.05865	3.14934	3.23882	3.32704	3.41406	3.49988	3.58449	3.66791	3.75006	3.83098	3.9107	3.98921	4.06652	4.14262	4.2174	4.29098	4.36336	4.43454	4.50451	4.57319	4.6406	4.70681	4.77181	4.8356	4.89818	4.9594	5.01941	5.07821	5.1358	5.19218	5.24726	5.30106	5.35364	5.40501	5.45516	5.50409	5.55166	5.59801	5.64314	5.68705	5.72974	5.77114	5.81125	5.85014	5.8878	5.92423	5.95943	5.9933	6.02592	6.05732	6.08748	6.11641	6.14406	6.17042	6.19553	6.21941	6.24204	6.26343	6.2835	6.30231	6.31987	6.33618	6.35124	6.36502	6.3775	6.38871	6.39867	6.40736	6.41479	6.4209	6.42572	6.42927	6.43155	6.43256	6.43226	6.43064	6.42773	6.42353	6.41804	6.41125	6.40312	6.39367	6.38291	6.37085	6.35747	6.34275	6.32667	6.30925	6.2905	6.27042	6.24898	6.22615	6.20195	6.17638	6.14944	6.12113	6.09141	6.06025	6.02769	5.99372	5.95833	5.92151	5.8832	5.84342	5.80217	5.75945	5.71524	5.66952	5.62223	5.5734	5.52302	5.47108	5.41755	5.36239	5.30558	5.24712	5.18699	5.12516	5.0616	4.9963	4.9292	4.86028	4.7895	4.71682	4.64231	4.56587	4.48739	4.40682	4.3241	4.23921	4.15253	4.06351	3.97206	3.87807	3.78146	3.68288	3.58205	3.4783	3.37147	3.26136	3.14796	3.03378	2.91593	2.79415	2.66811	2.53743	2.4052	2.27102	2.13161	1.98639	1.83463	1.67565	1.5226	1.36233	1.19377	1.01553	0.82578	0.63724	0.452787	0.256246	0.044901	-0.185117	-0.439598	-0.652487	-0.88047	-1.13089	-1.41171	-1.73638	-2.0515	-2.30923	-2.5983	-2.93291	-3.34044	-3.88554	-4.19489	-4.50637	-4.87236	-5.33071	-5.98306	-6.73416	-7.03136	-7.37171	-7.78006	-8.3131	-9.15842	-9.55577	-9.84356	-10.1663	-10.541	-11.0025	-11.4848	-11.7768	-12.1027	-12.4787	-12.9371	-13.5594	-13.9489	-14.2761	-14.6504	-15.1008	-15.697	-16.4101	-16.7291	-17.0874	-17.5061	-18.0304	-18.7931	-19.2833	-19.6202	-20.001	-20.4514	-21.03	-21.7302	-22.0498	-22.402	-22.8014	-23.2771	-23.8989	-24.3479	-24.6838	-25.0552	-25.4793	-25.9912	-26.5853	-26.913	-27.2693	-27.6658	-28.1241	-28.691	-29.1385	-29.4871	-29.8684	-30.2972	-30.802	-31.391	-31.7366	-32.1097	-32.5212	-32.9904	-33.5581	-34.0342	-34.4044	-34.8069	-35.2557	-35.7776	-36.3968	-36.7683	-37.1676	-37.6054	-38.1004	-38.6919	-39.2134	-39.6151	-40.0499	-40.5318	-41.0875	-41.7598	-42.1694	-42.6086	-43.0882	-43.6274	-44.2666	-44.8571	-45.3086	-45.7962	-46.3348	-46.9527	-47.7176	-48.1914	-48.6988	-49.2521	-49.873	-50.6073	-51.3201	-51.8628	-52.4499	-53.0988	-53.8438	-54.7706	-55.3987	-56.0481	-56.76	-57.5625	-58.518	-59.5065	-60.2714	-61.1103	-61.8302	-62.5592	-63.3451	-64.1991	-65.1362	-66.177	-67.3502	-68.6984	-70.288	-72.2306	-74.7364	-78.2741	-84.2921	-106.408
ENSG00000180043	-10.6364	-10.5161	-10.3962	-10.2767	-10.1578	-10.0393	-9.92121	-9.80361	-9.68648	-9.56981	-9.4536	-9.33784	-9.22255	-9.10772	-8.99335	-8.87944	-8.76599	-8.653	-8.54047	-8.42841	-8.3168	-8.20565	-8.09496	-7.98473	-7.87497	-7.76566	-7.65682	-7.54843	-7.4405	-7.33304	-7.22603	-7.11949	-7.0134	-6.90778	-6.80262	-6.69791	-6.59367	-6.48989	-6.38656	-6.2837	-6.1813	-6.07935	-5.97787	-5.87685	-5.77629	-5.67619	-5.57655	-5.47736	-5.37864	-5.28038	-5.18258	-5.08524	-4.98836	-4.89194	-4.79598	-4.70048	-4.60544	-4.51086	-4.41673	-4.32307	-4.22987	-4.13713	-4.04485	-3.95303	-3.86167	-3.77077	-3.68033	-3.59034	-3.50082	-3.41176	-3.32316	-3.23501	-3.14733	-3.06011	-2.97334	-2.88704	-2.80119	-2.71581	-2.63088	-2.54642	-2.46241	-2.37886	-2.29577	-2.21314	-2.13097	-2.04926	-1.96801	-1.88722	-1.80689	-1.72701	-1.6476	-1.56864	-1.49014	-1.4121	-1.33452	-1.2574	-1.18074	-1.10454	-1.02879	-0.953505	-0.878676	-0.804306	-0.730394	-0.65694	-0.583944	-0.511406	-0.439326	-0.367704	-0.296539	-0.225832	-0.155583	-0.0857909	-0.0164563	0.0524211	0.120841	0.188805	0.256311	0.323361	0.389954	0.456091	0.521771	0.586995	0.651763	0.716075	0.779932	0.843333	0.906278	0.968768	1.0308	1.09238	1.15351	1.21418	1.2744	1.33416	1.39347	1.45232	1.51072	1.56867	1.62617	1.68321	1.7398	1.79594	1.85162	1.90686	1.96164	2.01597	2.06986	2.12329	2.17627	2.2288	2.28088	2.33251	2.3837	2.43443	2.48472	2.53456	2.58395	2.6329	2.6814	2.72945	2.77706	2.82422	2.87094	2.91722	2.96305	3.00844	3.05338	3.09789	3.14195	3.18556	3.22874	3.27148	3.31378	3.35565	3.39706	3.43804	3.47859	3.5187	3.55837	3.59761	3.6364	3.67476	3.71268	3.75018	3.78725	3.82386	3.86004	3.89579	3.93112	3.96602	4.00048	4.03448	4.06805	4.1012	4.13393	4.16625	4.19807	4.22946	4.26042	4.29097	4.3211	4.3508	4.37996	4.40872	4.43706	4.46498	4.4925	4.51947	4.54597	4.57206	4.59774	4.62301	4.64783	4.67203	4.69582	4.7192	4.74217	4.76473	4.7867	4.80815	4.82918	4.84981	4.87002	4.8898	4.90887	4.92753	4.94578	4.96361	4.98104	4.99788	5.01416	5.03002	5.04547	5.06051	5.07513	5.08904	5.10254	5.11562	5.12828	5.14054	5.15224	5.1634	5.17414	5.18446	5.19437	5.20387	5.21273	5.22116	5.22918	5.23678	5.24397	5.25066	5.25683	5.26257	5.26791	5.27283	5.27735	5.28129	5.2848	5.28791	5.2906	5.29289	5.29471	5.29603	5.29694	5.29745	5.29755	5.29725	5.29644	5.2952	5.29356	5.29152	5.28908	5.28621	5.28286	5.27912	5.27498	5.27046	5.26554	5.26014	5.25434	5.24816	5.24159	5.23463	5.22727	5.21946	5.21127	5.2027	5.19376	5.18445	5.1747	5.16455	5.15404	5.14317	5.13194	5.12032	5.10827	5.09587	5.08311	5.07	5.05655	5.04267	5.02842	5.01383	4.9989	4.98363	4.96801	4.95195	4.93556	4.91885	4.90181	4.88446	4.86667	4.84851	4.83004	4.81126	4.79217	4.77274	4.75281	4.73258	4.71204	4.69122	4.67011	4.64848	4.62644	4.60411	4.5815	4.55862	4.53539	4.51143	4.48719	4.46268	4.43789	4.41284	4.38706	4.36069	4.33404	4.30713	4.27995	4.25244	4.22356	4.19439	4.16496	4.13526	4.10529	4.07409	4.04179	4.00919	3.97631	3.94314	3.90966	3.87324	3.8365	3.79942	3.76201	3.72428	3.68431	3.64195	3.59915	3.55594	3.5123	3.46824	3.41842	3.36778	3.31651	3.2646	3.21204	3.15571	3.09449	3.03221	2.96882	2.90429	2.83857	2.76439	2.68768	2.60894	2.52803	2.44479	2.35695	2.26274	2.16487	2.06293	1.95643	1.84478	1.73106	1.61182	1.48554	1.35097	1.2065	1.05941	0.919779	0.769434	0.60589	0.425653	0.223567	0.0563048	-0.112476	-0.298944	-0.508771	-0.750972	-0.998712	-1.17646	-1.37395	-1.59798	-1.85973	-2.17952	-2.40433	-2.60253	-2.8266	-3.08723	-3.4037	-3.74736	-3.94156	-4.15923	-4.40945	-4.70799	-5.08614	-5.35277	-5.56332	-5.80236	-6.08246	-6.42712	-6.82216	-7.02531	-7.25309	-7.51531	-7.82927	-8.23027	-8.52696	-8.74428	-8.99038	-9.27798	-9.63098	-10.0514	-10.259	-10.4905	-10.7553	-11.0696	-11.4658	-11.7764	-11.9956	-12.2415	-12.5255	-12.868	-13.2818	-13.4902	-13.7201	-13.9795	-14.2813	-14.65	-14.9558	-15.173	-15.4134	-15.6853	-16.0035	-16.3847	-16.5925	-16.8187	-17.0692	-17.3532	-17.6866	-17.9784	-18.1956	-18.4321	-18.6942	-18.9916	-19.3416	-19.555	-19.7845	-20.0346	-20.3121	-20.6274	-20.9179	-21.1475	-21.3951	-21.6657	-21.9666	-22.31	-22.5556	-22.8115	-23.0889	-23.3937	-23.735	-24.0665	-24.3472	-24.6516	-24.9856	-25.3578	-25.7815	-26.1363	-26.5133	-26.9352	-27.4158	-27.9769	-28.5946	-29.2385	-30.0518	-31.1697	-33.0051	-39.4752
ENSG00000197714	-35.7449	-35.5221	-35.3	-35.0785	-34.8577	-34.6375	-34.418	-34.1991	-33.9809	-33.7634	-33.5465	-33.3302	-33.1146	-32.8997	-32.6854	-32.4718	-32.2588	-32.0465	-31.8349	-31.6239	-31.4135	-31.2038	-30.9948	-30.7864	-30.5787	-30.3716	-30.1652	-29.9594	-29.7543	-29.5498	-29.346	-29.1429	-28.9404	-28.7385	-28.5373	-28.3368	-28.1369	-27.9377	-27.7391	-27.5412	-27.3439	-27.1473	-26.9514	-26.7561	-26.5614	-26.3675	-26.1741	-25.9814	-25.7894	-25.598	-25.4073	-25.2173	-25.0279	-24.8391	-24.651	-24.4636	-24.2768	-24.0906	-23.9052	-23.7203	-23.5362	-23.3526	-23.1698	-22.9876	-22.806	-22.6251	-22.4449	-22.2653	-22.0863	-21.908	-21.7304	-21.5534	-21.3771	-21.2015	-21.0264	-20.8521	-20.6784	-20.5053	-20.3329	-20.1612	-19.9901	-19.8197	-19.6499	-19.4808	-19.3123	-19.1445	-18.9773	-18.8108	-18.645	-18.4798	-18.3152	-18.1514	-17.9881	-17.8255	-17.6636	-17.5023	-17.3417	-17.1818	-17.0225	-16.8638	-16.7058	-16.5485	-16.3918	-16.2357	-16.0803	-15.9256	-15.7715	-15.6181	-15.4653	-15.3132	-15.1618	-15.011	-14.8608	-14.7113	-14.5625	-14.4143	-14.2667	-14.1198	-13.9736	-13.828	-13.6831	-13.5389	-13.3952	-13.2523	-13.11	-12.9683	-12.8273	-12.687	-12.5473	-12.4082	-12.2698	-12.1321	-11.995	-11.8586	-11.7228	-11.5877	-11.4533	-11.3194	-11.1863	-11.0538	-10.9219	-10.7907	-10.6602	-10.5303	-10.401	-10.2724	-10.1445	-10.0172	-9.8906	-9.76462	-9.6393	-9.51462	-9.3906	-9.26724	-9.14452	-9.02246	-8.90104	-8.78028	-8.66018	-8.54072	-8.42192	-8.30377	-8.18627	-8.06942	-7.95322	-7.83767	-7.72278	-7.60854	-7.49494	-7.382	-7.26971	-7.15807	-7.04709	-6.93675	-6.82706	-6.71802	-6.60964	-6.5019	-6.39482	-6.28838	-6.1826	-6.07746	-5.97297	-5.86914	-5.76595	-5.66341	-5.56153	-5.46029	-5.3597	-5.25976	-5.16047	-5.06184	-4.96385	-4.86651	-4.76981	-4.67376	-4.57837	-4.48363	-4.38954	-4.29609	-4.20329	-4.11114	-4.01966	-3.92881	-3.83862	-3.74907	-3.66016	-3.57192	-3.48433	-3.39739	-3.3111	-3.22545	-3.14044	-3.05612	-2.97244	-2.8894	-2.80701	-2.72526	-2.64418	-2.56377	-2.484	-2.40487	-2.32639	-2.24855	-2.1714	-2.0949	-2.01904	-1.94382	-1.86925	-1.79534	-1.7221	-1.64951	-1.57756	-1.50625	-1.43558	-1.3656	-1.29626	-1.22757	-1.15952	-1.0921	-1.02536	-0.959269	-0.893824	-0.82902	-0.764857	-0.701334	-0.638487	-0.576281	-0.514715	-0.453788	-0.393501	-0.333867	-0.274888	-0.216548	-0.158846	-0.101782	-0.0453549	0.010411	0.0655383	0.120029	0.173885	0.227106	0.279683	0.331612	0.382907	0.43357	0.4836	0.532999	0.581749	0.629866	0.677353	0.724211	0.770441	0.816037	0.860995	0.905327	0.949034	0.992116	1.03457	1.0764	1.1176	1.15818	1.19814	1.23748	1.27619	1.31429	1.35177	1.38863	1.42488	1.46052	1.49554	1.52995	1.56375	1.59695	1.62953	1.66152	1.69289	1.72367	1.75385	1.78343	1.81241	1.84079	1.86859	1.89579	1.9224	1.94843	1.97387	1.99873	2.02301	2.04671	2.06983	2.09238	2.11436	2.13578	2.15662	2.17691	2.19663	2.21579	2.2344	2.25246	2.26997	2.28693	2.30335	2.31923	2.33459	2.3494	2.36368	2.37744	2.39067	2.4034	2.41561	2.42731	2.43849	2.44917	2.45936	2.46907	2.47828	2.487	2.49523	2.50297	2.51029	2.51713	2.5235	2.5294	2.53483	2.53985	2.54445	2.54859	2.55228	2.55553	2.55834	2.56083	2.56288	2.5645	2.5657	2.56647	2.56691	2.567	2.56668	2.56596	2.56483	2.5633	2.56155	2.55941	2.55688	2.55396	2.55065	2.54704	2.54316	2.53889	2.53425	2.52924	2.52384	2.51821	2.51222	2.50585	2.49912	2.49202	2.48455	2.47671	2.4685	2.45993	2.45098	2.44167	2.43173	2.42139	2.41067	2.39958	2.38811	2.37599	2.36299	2.3496	2.33584	2.32169	2.30716	2.29101	2.27421	2.25702	2.23944	2.22148	2.20243	2.18132	2.15983	2.13795	2.11568	2.09301	2.06757	2.04102	2.01408	1.98674	1.959	1.93	1.89795	1.86549	1.83262	1.79932	1.76561	1.72902	1.69103	1.6526	1.61372	1.5744	1.53398	1.49047	1.44648	1.40199	1.35702	1.31154	1.26358	1.21411	1.1641	1.11353	1.06242	1.01036	0.955463	0.899959	0.843835	0.787086	0.729702	0.670255	0.609255	0.547551	0.485131	0.421983	0.357902	0.29125	0.223785	0.155491	0.0863496	0.0163404	-0.055537	-0.129089	-0.203619	-0.279155	-0.355726	-0.433435	-0.513656	-0.595056	-0.67768	-0.761573	-0.846787	-0.934029	-1.02333	-1.11416	-1.20661	-1.30075	-1.39668	-1.49555	-1.59644	-1.69948	-1.8048	-1.91256	-2.02334	-2.13742	-2.25453	-2.37494	-2.49893	-2.62681	-2.75969	-2.89733	-3.04021	-3.18891	-3.34415	-3.50704	-3.6787	-3.86001	-4.05254	-4.2582	-4.4795	-4.72014	-4.98406	-5.27717	-5.60797	-5.98916	-6.44096	-6.99772	-7.72458	-8.77061	-10.6088	-17.9595
ENSG00000145868	-298.784	-297.526	-296.27	-295.018	-293.768	-292.522	-291.278	-290.037	-288.799	-287.565	-286.333	-285.104	-283.878	-282.655	-281.435	-280.217	-279.003	-277.792	-276.584	-275.378	-274.176	-272.976	-271.78	-270.586	-269.396	-268.208	-267.023	-265.842	-264.663	-263.487	-262.314	-261.144	-259.977	-258.813	-257.652	-256.493	-255.338	-254.186	-253.036	-251.89	-250.747	-249.606	-248.469	-247.334	-246.202	-245.074	-243.948	-242.825	-241.705	-240.588	-239.474	-238.363	-237.255	-236.15	-235.048	-233.948	-232.852	-231.759	-230.668	-229.581	-228.496	-227.415	-226.336	-225.26	-224.188	-223.118	-222.051	-220.987	-219.926	-218.868	-217.813	-216.761	-215.712	-214.665	-213.622	-212.582	-211.544	-210.51	-209.478	-208.45	-207.424	-206.402	-205.382	-204.365	-203.351	-202.34	-201.332	-200.327	-199.325	-198.326	-197.33	-196.336	-195.346	-194.359	-193.374	-192.393	-191.414	-190.438	-189.466	-188.496	-187.529	-186.565	-185.604	-184.646	-183.691	-182.739	-181.79	-180.844	-179.9	-178.96	-178.022	-177.088	-176.156	-175.228	-174.302	-173.379	-172.459	-171.542	-170.628	-169.717	-168.809	-167.904	-167.001	-166.102	-165.205	-164.312	-163.421	-162.533	-161.649	-160.767	-159.888	-159.012	-158.139	-157.268	-156.401	-155.537	-154.675	-153.817	-152.961	-152.108	-151.258	-150.411	-149.567	-148.726	-147.888	-147.053	-146.22	-145.391	-144.564	-143.74	-142.919	-142.101	-141.286	-140.474	-139.665	-138.858	-138.055	-137.254	-136.456	-135.661	-134.869	-134.08	-133.293	-132.51	-131.729	-130.951	-130.176	-129.404	-128.635	-127.868	-127.105	-126.344	-125.586	-124.831	-124.079	-123.329	-122.583	-121.839	-121.098	-120.36	-119.625	-118.892	-118.162	-117.435	-116.711	-115.99	-115.271	-114.556	-113.843	-113.133	-112.425	-111.721	-111.019	-110.32	-109.624	-108.93	-108.24	-107.552	-106.867	-106.185	-105.506	-104.829	-104.155	-103.484	-102.816	-102.151	-101.488	-100.828	-100.172	-99.5179	-98.8667	-98.2182	-97.5726	-96.9303	-96.2908	-95.654	-95.0199	-94.3885	-93.7604	-93.1354	-92.5132	-91.8936	-91.2768	-90.6628	-90.0525	-89.4448	-88.8399	-88.2377	-87.6382	-87.042	-86.449	-85.8587	-85.271	-84.6861	-84.1039	-83.5253	-82.9494	-82.3762	-81.8057	-81.2378	-80.673	-80.1113	-79.5522	-78.9958	-78.4421	-77.8911	-77.3431	-76.7978	-76.2552	-75.7153	-75.1781	-74.6436	-74.1117	-73.5826	-73.0561	-72.5323	-72.0111	-71.4923	-70.9761	-70.4626	-69.9518	-69.4436	-68.9377	-68.434	-67.933	-67.4347	-66.939	-66.4459	-65.9543	-65.4651	-64.9787	-64.4949	-64.0138	-63.5345	-63.0565	-62.5812	-62.1087	-61.6388	-61.1717	-60.7045	-60.2395	-59.7773	-59.3179	-58.8613	-58.406	-57.9501	-57.4972	-57.0473	-56.6003	-56.1563	-55.7096	-55.2646	-54.8229	-54.3843	-53.949	-53.5142	-53.0752	-52.6399	-52.2083	-51.7803	-51.356	-50.9243	-50.4932	-50.0665	-49.6442	-49.2261	-48.8075	-48.3773	-47.9528	-47.5337	-47.1199	-46.711	-46.2865	-45.8603	-45.4413	-45.0291	-44.6232	-44.2163	-43.7822	-43.3587	-42.9446	-42.539	-42.141	-41.7126	-41.2776	-40.8564	-40.4471	-40.0482	-39.6486	-39.1903	-38.7541	-38.3356	-37.9318	-37.5404	-37.0921	-36.6279	-36.1919	-35.7776	-35.3807	-34.9869	-34.4707	-34.0036	-33.5706	-33.1629	-32.7751	-32.2837	-31.7611	-31.2964	-30.8704	-30.4725	-30.091	-29.4619	-28.943	-28.4873	-28.073	-27.6886	-27.1228	-26.5059	-26.0018	-25.5618	-25.164	-24.7962	-23.9964	-23.4103	-22.9306	-22.5124	-22.135	-21.4654	-20.7259	-20.1832	-19.7347	-19.3426	-18.9885	-17.9922	-17.3434	-16.8497	-16.4364	-16.073	-15.3156	-14.4665	-13.9033	-13.4596	-13.0828	-12.7494	-11.6509	-10.9767	-10.4901	-10.095	-9.75484	-9.04745	-8.18758	-7.64264	-7.22428	-6.87566	-6.5719	-5.66719	-5.05377	-4.61172	-4.25575	-3.95241	-3.48595	-2.83411	-2.38465	-2.03134	-1.7352	-1.47751	-1.00354	-0.595178	-0.271299	0.00064769	0.23692	0.481525	0.783329	1.03666	1.2562	1.45048	1.62493	1.79181	1.94638	2.08741	2.21673	2.33573	2.43625	2.49304	2.54617	2.59563	2.64143	2.68357	2.68293	2.65899	2.63074	2.59809	2.56094	2.51431	2.43228	2.34092	2.23918	2.12569	1.9987	1.86804	1.72975	1.57452	1.39862	1.19657	0.968802	0.795973	0.601733	0.380321	0.122618	-0.187148	-0.459538	-0.683783	-0.938537	-1.23486	-1.59266	-2.03971	-2.29036	-2.57263	-2.89792	-3.28679	-3.78295	-4.2348	-4.54439	-4.89647	-5.3101	-5.82468	-6.54708	-6.89001	-7.27397	-7.71658	-8.25127	-8.96183	-9.67791	-10.1064	-10.592	-11.1627	-11.8829	-12.978	-13.5305	-14.0876	-14.7283	-15.5035	-16.5625	-17.8197	-18.507	-19.2887	-20.2088	-21.3757	-23.3228	-24.5596	-25.6731	-26.9865	-28.6063	-30.8528	-34.5887	-36.9373	-40.0795	-44.7076	-53.0151	-86.7914
ENSG00000196966	-10.1423	-10.0119	-9.88214	-9.75285	-9.62409	-9.49586	-9.36815	-9.24097	-9.11431	-8.98818	-8.86258	-8.7375	-8.61295	-8.48893	-8.36543	-8.24245	-8.12001	-7.99809	-7.87669	-7.75582	-7.63548	-7.51567	-7.39638	-7.27761	-7.15937	-7.04166	-6.92447	-6.80781	-6.69168	-6.57607	-6.46099	-6.34644	-6.23241	-6.1189	-6.00593	-5.89347	-5.78155	-5.67015	-5.55928	-5.44893	-5.33911	-5.22981	-5.12105	-5.0128	-4.90509	-4.7979	-4.69123	-4.58509	-4.47948	-4.37439	-4.26983	-4.1658	-4.06229	-3.95931	-3.85685	-3.75492	-3.65352	-3.55264	-3.45229	-3.35247	-3.25317	-3.15439	-3.05615	-2.95842	-2.86123	-2.76456	-2.66842	-2.5728	-2.47771	-2.38314	-2.28911	-2.19559	-2.10261	-2.01015	-1.91821	-1.8268	-1.73592	-1.64556	-1.55573	-1.46643	-1.37765	-1.2894	-1.20168	-1.11448	-1.0278	-0.941654	-0.856033	-0.770937	-0.686368	-0.602325	-0.518807	-0.435816	-0.353351	-0.271412	-0.189999	-0.109112	-0.0287516	0.0510831	0.130392	0.209174	0.287431	0.365161	0.442366	0.519044	0.595196	0.670822	0.745922	0.820496	0.894544	0.968066	1.04106	1.11353	1.18548	1.25689	1.32778	1.39815	1.46799	1.5373	1.60609	1.67435	1.74209	1.8093	1.87598	1.94214	2.00777	2.07287	2.13745	2.2015	2.26503	2.32803	2.3905	2.45245	2.51387	2.57477	2.63514	2.69498	2.7543	2.8131	2.87136	2.9291	2.98631	3.043	3.09916	3.1548	3.20991	3.26449	3.31855	3.37208	3.42509	3.47757	3.52952	3.58095	3.63185	3.68222	3.73207	3.7814	3.83019	3.87846	3.92621	3.97343	4.02012	4.06629	4.11193	4.15704	4.20163	4.24569	4.28923	4.33224	4.37472	4.41668	4.45812	4.49902	4.5394	4.57926	4.61858	4.65739	4.69566	4.73341	4.77064	4.80734	4.84351	4.87915	4.91427	4.94887	4.98294	5.01648	5.04949	5.08198	5.11395	5.14538	5.1763	5.20668	5.23654	5.26588	5.29468	5.32297	5.35072	5.37795	5.40466	5.43083	5.45648	5.48161	5.50621	5.53028	5.55383	5.57685	5.59935	5.62132	5.64276	5.66368	5.68407	5.70394	5.72328	5.74209	5.76038	5.77815	5.79538	5.81209	5.82828	5.84393	5.85907	5.87367	5.88775	5.90131	5.91434	5.92684	5.93882	5.95027	5.96119	5.97159	5.98147	5.99081	5.99964	6.00793	6.0157	6.02295	6.02966	6.03586	6.04152	6.04666	6.05128	6.05537	6.05893	6.06197	6.06448	6.06646	6.06792	6.06886	6.06926	6.06915	6.0685	6.06733	6.06564	6.06342	6.06067	6.0574	6.0536	6.04927	6.04442	6.03905	6.03314	6.02672	6.01976	6.01229	6.00428	5.99575	5.98669	5.97711	5.96701	5.95637	5.94521	5.93353	5.92132	5.90858	5.89532	5.88153	5.86722	5.85238	5.83702	5.82113	5.80471	5.78777	5.7703	5.75231	5.73379	5.71475	5.69518	5.67508	5.65446	5.63331	5.61164	5.58944	5.56672	5.54347	5.51969	5.49539	5.47057	5.44521	5.41934	5.39293	5.366	5.33855	5.31057	5.28206	5.25303	5.22347	5.19339	5.16278	5.13164	5.09998	5.0678	5.03508	5.00184	4.96808	4.93379	4.89897	4.86363	4.82776	4.79137	4.75445	4.717	4.67903	4.64053	4.6015	4.56195	4.52187	4.48127	4.44013	4.39848	4.35629	4.31358	4.27034	4.22658	4.18228	4.13746	4.09212	4.04624	3.99984	3.95291	3.90545	3.85747	3.80896	3.75992	3.71035	3.66025	3.60962	3.55847	3.50678	3.45457	3.40182	3.34855	3.29475	3.24042	3.18555	3.13016	3.07423	3.01777	2.96078	2.90326	2.84521	2.78662	2.7275	2.66785	2.60766	2.54694	2.48568	2.42389	2.36156	2.2987	2.2353	2.17135	2.10688	2.04186	1.9763	1.9102	1.84356	1.77638	1.70865	1.64038	1.57157	1.50221	1.4323	1.36184	1.29084	1.21928	1.14717	1.07451	1.0013	0.927526	0.853197	0.77831	0.702862	0.626852	0.550278	0.473137	0.395429	0.31715	0.238299	0.158874	0.0788711	-0.00171106	-0.0828755	-0.164625	-0.246962	-0.32989	-0.413413	-0.497533	-0.582253	-0.667579	-0.753513	-0.840059	-0.927223	-1.01501	-1.10342	-1.19246	-1.28214	-1.37246	-1.46342	-1.55504	-1.64732	-1.74026	-1.83388	-1.92818	-2.02317	-2.11885	-2.21523	-2.31233	-2.41016	-2.50871	-2.60801	-2.70806	-2.80888	-2.91048	-3.01287	-3.11606	-3.22008	-3.32492	-3.43062	-3.53719	-3.64464	-3.753	-3.86229	-3.97252	-4.08373	-4.19592	-4.30914	-4.42341	-4.53876	-4.65522	-4.77282	-4.8916	-5.0116	-5.13286	-5.25542	-5.37933	-5.50464	-5.63141	-5.75969	-5.88955	-6.02106	-6.15429	-6.28932	-6.42624	-6.56515	-6.70615	-6.84935	-6.99488	-7.14287	-7.29349	-7.44688	-7.60325	-7.76279	-7.92573	-8.09234	-8.26289	-8.43772	-8.6172	-8.80174	-8.99184	-9.18805	-9.39101	-9.60149	-9.82039	-10.0488	-10.2879	-10.5393	-10.805	-11.0873	-11.3892	-11.7148	-12.0693	-12.4599	-12.8966	-13.3947	-13.9776	-14.6851	-15.5924	-16.8683	-19.0382	-27.1337
ENSG00000164270	-171.326	-170.329	-169.334	-168.343	-167.354	-166.369	-165.386	-164.406	-163.429	-162.454	-161.483	-160.514	-159.549	-158.586	-157.626	-156.669	-155.714	-154.763	-153.814	-152.869	-151.926	-150.986	-150.049	-149.115	-148.183	-147.255	-146.329	-145.406	-144.486	-143.569	-142.655	-141.743	-140.835	-139.929	-139.026	-138.127	-137.229	-136.335	-135.444	-134.555	-133.67	-132.787	-131.907	-131.03	-130.156	-129.284	-128.416	-127.55	-126.688	-125.828	-124.971	-124.116	-123.265	-122.417	-121.571	-120.728	-119.888	-119.051	-118.217	-117.386	-116.557	-115.732	-114.909	-114.089	-113.272	-112.458	-111.647	-110.838	-110.033	-109.23	-108.43	-107.633	-106.839	-106.048	-105.259	-104.474	-103.691	-102.911	-102.134	-101.36	-100.589	-99.8204	-99.0549	-98.2922	-97.5323	-96.7754	-96.0212	-95.27	-94.5216	-93.776	-93.0333	-92.2935	-91.5565	-90.8224	-90.0912	-89.3628	-88.6372	-87.9145	-87.1947	-86.4777	-85.7636	-85.0524	-84.344	-83.6384	-82.9358	-82.2359	-81.539	-80.8449	-80.1536	-79.4652	-78.7797	-78.097	-77.4171	-76.7402	-76.0661	-75.3948	-74.7264	-74.0608	-73.3981	-72.7383	-72.0813	-71.4272	-70.7759	-70.1275	-69.4819	-68.8392	-68.1993	-67.5623	-66.9282	-66.2969	-65.6684	-65.0428	-64.4201	-63.8002	-63.1832	-62.569	-61.9576	-61.3492	-60.7435	-60.1408	-59.5408	-58.9437	-58.3495	-57.7581	-57.1696	-56.5839	-56.0011	-55.4211	-54.8439	-54.2696	-53.6982	-53.1296	-52.5638	-52.0009	-51.4409	-50.8836	-50.3293	-49.7777	-49.229	-48.6832	-48.1402	-47.6	-47.0627	-46.5282	-45.9966	-45.4678	-44.9418	-44.4187	-43.8984	-43.3809	-42.8663	-42.3545	-41.8456	-41.3394	-40.8362	-40.3357	-39.8381	-39.3433	-38.8514	-38.3622	-37.876	-37.3925	-36.9119	-36.4341	-35.9591	-35.4869	-35.0176	-34.5511	-34.0875	-33.6266	-33.1686	-32.7134	-32.2611	-31.8116	-31.3648	-30.9209	-30.4799	-30.0417	-29.6063	-29.1738	-28.744	-28.3171	-27.8931	-27.4718	-27.0534	-26.6379	-26.2251	-25.8152	-25.4082	-25.004	-24.6026	-24.2041	-23.8083	-23.4156	-23.0257	-22.6385	-22.2542	-21.8727	-21.4942	-21.1185	-20.7457	-20.3757	-20.0085	-19.6441	-19.2828	-18.9244	-18.5687	-18.2158	-17.8657	-17.5186	-17.1745	-16.8332	-16.4946	-16.1589	-15.826	-15.4961	-15.1691	-14.8449	-14.5235	-14.2048	-13.8891	-13.5764	-13.2664	-12.9593	-12.6549	-12.3533	-12.0548	-11.759	-11.4661	-11.1759	-10.8886	-10.6041	-10.3225	-10.0437	-9.76769	-9.49447	-9.22403	-8.95653	-8.69183	-8.42991	-8.17077	-7.9144	-7.66087	-7.4102	-7.16229	-6.91716	-6.6748	-6.4352	-6.19847	-5.96451	-5.73331	-5.50487	-5.27919	-5.05628	-4.83619	-4.61884	-4.40423	-4.19237	-3.98325	-3.77691	-3.57332	-3.37246	-3.17432	-2.97891	-2.78623	-2.59628	-2.40905	-2.22453	-2.04272	-1.86362	-1.6872	-1.51348	-1.34245	-1.17411	-1.00847	-0.845485	-0.685138	-0.527466	-0.372465	-0.220132	-0.070464	0.0766308	0.221102	0.362921	0.502092	0.63862	0.772546	0.903985	1.03279	1.15897	1.28253	1.40346	1.52197	1.63794	1.75131	1.86208	1.97024	2.07586	2.1792	2.27995	2.37811	2.47368	2.56666	2.65738	2.7457	2.83144	2.9146	2.99517	3.07324	3.14932	3.22281	3.29372	3.36204	3.42779	3.49141	3.55278	3.61156	3.66774	3.72132	3.77237	3.82164	3.86829	3.91234	3.95376	3.99256	4.02918	4.06355	4.09528	4.12435	4.15076	4.17453	4.19611	4.215	4.23122	4.24475	4.25558	4.26351	4.26853	4.27085	4.27046	4.26735	4.26152	4.25084	4.23738	4.22123	4.20237	4.1808	4.15417	4.12189	4.08695	4.04935	4.00907	3.96612	3.91142	3.85323	3.79236	3.7288	3.66255	3.58764	3.50058	3.41049	3.31736	3.2212	3.12199	3.00314	2.87767	2.74791	2.61377	2.4751	2.32658	2.16213	1.99077	1.81191	1.62489	1.42885	1.22696	1.01547	0.792045	0.554703	0.300748	0.0409646	-0.200579	-0.457422	-0.732811	-1.03148	-1.36071	-1.64345	-1.91949	-2.21502	-2.53521	-2.88813	-3.2523	-3.53973	-3.84525	-4.17326	-4.5305	-4.92794	-5.26365	-5.57609	-5.90795	-6.26421	-6.65261	-7.0574	-7.37546	-7.70967	-8.0634	-8.44159	-8.85185	-9.21406	-9.55046	-9.90204	-10.2716	-10.6633	-11.0686	-11.4089	-11.7611	-12.1266	-12.5075	-12.9065	-13.2811	-13.64	-14.0096	-14.3909	-14.7853	-15.1899	-15.564	-15.9477	-16.3417	-16.7468	-17.1641	-17.5756	-17.9837	-18.4021	-18.8315	-19.2726	-19.7254	-20.1675	-20.621	-21.0865	-21.5649	-22.057	-22.5531	-23.0532	-23.5674	-24.0967	-24.6423	-25.2054	-25.7668	-26.3459	-26.9439	-27.5625	-28.2033	-28.8585	-29.527	-30.2211	-30.9431	-31.6957	-32.482	-33.2834	-34.1214	-35.0014	-35.9281	-36.9075	-37.9357	-39.0144	-40.1661	-41.4024	-42.7374	-44.1893	-45.7542	-47.482	-49.4159	-51.6136	-54.1598	-57.1736	-60.8634	-65.6658	-72.5141	-84.3095	-128.765
ENSG00000156983	-271.412	-270.336	-269.263	-268.193	-267.125	-266.059	-264.996	-263.935	-262.876	-261.82	-260.767	-259.716	-258.667	-257.621	-256.577	-255.536	-254.497	-253.46	-252.426	-251.394	-250.365	-249.338	-248.314	-247.292	-246.273	-245.255	-244.241	-243.229	-242.219	-241.211	-240.207	-239.204	-238.204	-237.206	-236.211	-235.218	-234.228	-233.24	-232.255	-231.272	-230.291	-229.313	-228.337	-227.364	-226.393	-225.424	-224.458	-223.495	-222.534	-221.575	-220.619	-219.665	-218.713	-217.764	-216.818	-215.874	-214.932	-213.993	-213.056	-212.121	-211.189	-210.26	-209.333	-208.408	-207.486	-206.566	-205.648	-204.733	-203.821	-202.911	-202.003	-201.098	-200.195	-199.295	-198.397	-197.501	-196.608	-195.718	-194.829	-193.943	-193.06	-192.179	-191.301	-190.425	-189.551	-188.68	-187.811	-186.945	-186.081	-185.219	-184.36	-183.504	-182.649	-181.798	-180.948	-180.101	-179.257	-178.415	-177.575	-176.738	-175.903	-175.071	-174.241	-173.414	-172.589	-171.766	-170.946	-170.128	-169.313	-168.5	-167.69	-166.882	-166.076	-165.273	-164.472	-163.674	-162.878	-162.085	-161.294	-160.505	-159.719	-158.935	-158.154	-157.375	-156.599	-155.825	-155.053	-154.284	-153.518	-152.753	-151.991	-151.232	-150.475	-149.721	-148.969	-148.219	-147.472	-146.727	-145.985	-145.245	-144.507	-143.772	-143.039	-142.309	-141.581	-140.856	-140.133	-139.413	-138.695	-137.979	-137.266	-136.555	-135.847	-135.141	-134.437	-133.736	-133.038	-132.342	-131.648	-130.956	-130.268	-129.581	-128.897	-128.216	-127.536	-126.86	-126.185	-125.514	-124.844	-124.177	-123.512	-122.85	-122.191	-121.533	-120.879	-120.226	-119.576	-118.929	-118.283	-117.641	-117	-116.363	-115.727	-115.094	-114.464	-113.836	-113.21	-112.587	-111.966	-111.347	-110.732	-110.118	-109.507	-108.898	-108.292	-107.688	-107.087	-106.488	-105.891	-105.297	-104.706	-104.116	-103.53	-102.945	-102.363	-101.784	-101.207	-100.632	-100.06	-99.4902	-98.9228	-98.3579	-97.7954	-97.2353	-96.6777	-96.1225	-95.5698	-95.0194	-94.4715	-93.926	-93.383	-92.8424	-92.3042	-91.7684	-91.2351	-90.7042	-90.1757	-89.6497	-89.1261	-88.6045	-88.0776	-87.5528	-87.0303	-86.51	-85.992	-85.4769	-84.964	-84.4533	-83.9448	-83.4385	-82.9348	-82.4335	-81.9344	-81.4375	-80.9428	-80.4503	-79.9604	-79.4727	-78.9871	-78.5037	-78.0225	-77.5436	-77.0669	-76.5923	-76.1199	-75.6497	-75.1817	-74.7156	-74.2517	-73.79	-73.3304	-72.8729	-72.4174	-71.9637	-71.5122	-71.0628	-70.6155	-70.1704	-69.7266	-69.2848	-68.8451	-68.4075	-67.9721	-67.5383	-67.1056	-66.675	-66.2466	-65.8203	-65.3962	-64.9722	-64.55	-64.13	-63.7122	-63.2966	-62.8821	-62.4673	-62.0549	-61.6447	-61.2368	-60.8313	-60.4238	-60.0177	-59.6141	-59.2129	-58.8143	-58.416	-58.0148	-57.6163	-57.2206	-56.8277	-56.4375	-56.042	-55.6468	-55.2549	-54.8663	-54.4808	-54.0951	-53.7006	-53.3103	-52.924	-52.5416	-52.1629	-51.7726	-51.3808	-50.9942	-50.6126	-50.2357	-49.8581	-49.4601	-49.0696	-48.6858	-48.3084	-47.9367	-47.5424	-47.1424	-46.7523	-46.371	-45.9975	-45.6238	-45.2055	-44.8027	-44.4129	-44.0342	-43.665	-43.2533	-42.8278	-42.4226	-42.0338	-41.6584	-41.2861	-40.8201	-40.3887	-39.9827	-39.5964	-39.226	-38.7778	-38.3012	-37.8672	-37.4632	-37.082	-36.7147	-36.1557	-35.6752	-35.2434	-34.8454	-34.4722	-33.9613	-33.3996	-32.9239	-32.5003	-32.1123	-31.7503	-31.0458	-30.4973	-30.0352	-29.6255	-29.2515	-28.6489	-27.9687	-27.4465	-27.0056	-26.6146	-26.258	-25.3674	-24.746	-24.2589	-23.8442	-23.4753	-22.7756	-21.9695	-21.4122	-20.9642	-20.5785	-20.2338	-19.1909	-18.5201	-18.025	-17.6168	-17.2615	-16.5439	-15.6711	-15.1083	-14.6705	-14.3015	-13.9766	-12.9806	-12.3215	-11.8464	-11.4611	-11.1299	-10.5586	-9.77244	-9.2561	-8.85469	-8.51805	-8.2235	-7.52278	-6.97454	-6.56359	-6.22618	-5.9352	-5.56433	-5.01906	-4.61592	-4.28816	-4.00771	-3.76014	-3.35843	-2.98691	-2.68283	-2.42223	-2.19234	-1.95491	-1.64084	-1.37718	-1.14814	-0.944636	-0.760964	-0.546109	-0.335602	-0.14855	0.0200121	0.173458	0.31782	0.469737	0.608179	0.735081	0.851892	0.959721	1.05692	1.14558	1.22779	1.30392	1.37429	1.43728	1.47862	1.51621	1.55004	1.58008	1.60631	1.61515	1.61059	1.60285	1.59183	1.57746	1.55855	1.51476	1.46707	1.41534	1.35946	1.29928	1.22587	1.1392	1.04682	0.948451	0.843804	0.732549	0.605761	0.470805	0.327135	0.174123	0.0110517	-0.162	-0.345698	-0.542024	-0.752198	-0.977651	-1.22008	-1.46772	-1.73359	-2.0207	-2.33188	-2.67061	-3.02905	-3.40384	-3.81507	-4.26911	-4.77423	-5.34138	-5.9372	-6.60889	-7.38246	-8.28865	-9.37391	-10.6772	-12.2713	-14.4175	-17.5987	-23.3453	-47.0322
ENSG00000183762	-79.4146	-78.8456	-78.2786	-77.7135	-77.1503	-76.589	-76.0297	-75.4723	-74.9168	-74.3632	-73.8115	-73.2617	-72.7139	-72.168	-71.624	-71.0819	-70.5418	-70.0035	-69.4672	-68.9328	-68.4003	-67.8697	-67.3411	-66.8144	-66.2896	-65.7667	-65.2457	-64.7267	-64.2095	-63.6943	-63.181	-62.6697	-62.1602	-61.6527	-61.1471	-60.6434	-60.1416	-59.6417	-59.1438	-58.6478	-58.1537	-57.6615	-57.1712	-56.6829	-56.1965	-55.7119	-55.2294	-54.7487	-54.2699	-53.7931	-53.3182	-52.8452	-52.3741	-51.905	-51.4377	-50.9724	-50.509	-50.0475	-49.588	-49.1303	-48.6746	-48.2208	-47.7689	-47.3189	-46.8709	-46.4247	-45.9805	-45.5382	-45.0978	-44.6594	-44.2228	-43.7882	-43.3555	-42.9247	-42.4959	-42.0689	-41.6439	-41.2208	-40.7996	-40.3803	-39.9629	-39.5475	-39.134	-38.7224	-38.3127	-37.9049	-37.499	-37.0951	-36.6931	-36.293	-35.8948	-35.4985	-35.1042	-34.7118	-34.3212	-33.9326	-33.546	-33.1612	-32.7784	-32.3974	-32.0184	-31.6413	-31.2662	-30.8929	-30.5215	-30.1521	-29.7846	-29.419	-29.0553	-28.6936	-28.3337	-27.9758	-27.6198	-27.2657	-26.9135	-26.5632	-26.2148	-25.8684	-25.5239	-25.1813	-24.8406	-24.5018	-24.1649	-23.83	-23.4969	-23.1658	-22.8366	-22.5093	-22.1839	-21.8604	-21.5389	-21.2192	-20.9015	-20.5856	-20.2717	-19.9597	-19.6496	-19.3414	-19.0352	-18.7308	-18.4284	-18.1278	-17.8292	-17.5325	-17.2377	-16.9447	-16.6538	-16.3647	-16.0775	-15.7922	-15.5088	-15.2274	-14.9478	-14.6702	-14.3944	-14.1206	-13.8486	-13.5786	-13.3105	-13.0442	-12.7799	-12.5175	-12.257	-11.9983	-11.7416	-11.4868	-11.2338	-10.9828	-10.7337	-10.4864	-10.2411	-9.99767	-9.75612	-9.51646	-9.2787	-9.04284	-8.80887	-8.57679	-8.34659	-8.11829	-7.8919	-7.66738	-7.44476	-7.22401	-7.00515	-6.7882	-6.57314	-6.35996	-6.14866	-5.93924	-5.73171	-5.5261	-5.32236	-5.1205	-4.92052	-4.7224	-4.52623	-4.33195	-4.13954	-3.949	-3.76033	-3.57355	-3.38876	-3.20583	-3.02476	-2.84556	-2.66822	-2.49288	-2.31946	-2.14791	-1.97822	-1.81039	-1.64445	-1.4806	-1.31861	-1.15848	-1.0002	-0.843785	-0.689413	-0.537025	-0.386497	-0.237827	-0.0910137	0.053918	0.196679	0.33758	0.476621	0.613806	0.749134	0.88242	1.01369	1.14311	1.27067	1.39637	1.5202	1.64188	1.76169	1.87965	1.99575	2.10999	2.22225	2.3325	2.4409	2.54745	2.65214	2.75498	2.85573	2.95463	3.05167	3.14687	3.24021	3.33161	3.42106	3.50866	3.59442	3.67833	3.76039	3.84046	3.91868	3.99506	4.0696	4.14231	4.21312	4.28203	4.3491	4.41434	4.47776	4.53935	4.59902	4.65687	4.71289	4.7671	4.81949	4.87004	4.91874	4.96563	5.01072	5.054	5.09549	5.13514	5.173	5.20906	5.24334	5.27584	5.30655	5.33548	5.36264	5.38803	5.41164	5.4335	5.45363	5.47201	5.48863	5.50351	5.51664	5.52805	5.5378	5.54581	5.55209	5.55665	5.55948	5.56071	5.56028	5.55813	5.55428	5.54873	5.54153	5.53283	5.52244	5.51037	5.49662	5.48118	5.46433	5.44591	5.42583	5.40408	5.38067	5.35568	5.32946	5.3016	5.27208	5.24091	5.20809	5.17407	5.13866	5.10161	5.06291	5.02257	4.98068	4.93799	4.89365	4.84766	4.80001	4.75071	4.70048	4.64908	4.59601	4.54127	4.48485	4.42685	4.36857	4.3086	4.24691	4.1835	4.11838	4.05248	3.98564	3.91703	3.84666	3.7745	3.7006	3.6267	3.55096	3.47339	3.39398	3.31271	3.23033	3.14683	3.06142	2.9741	2.88488	2.79374	2.70106	2.60647	2.50993	2.41145	2.31103	2.2078	2.10157	1.99343	1.88339	1.77142	1.65754	1.53626	1.41268	1.28729	1.16008	1.03104	0.89555	0.75112	0.604927	0.456964	0.307227	0.155711	-0.0132732	-0.186772	-0.362426	-0.540247	-0.720245	-0.909585	-1.11568	-1.32535	-1.53874	-1.756	-1.97731	-2.21412	-2.45944	-2.71151	-2.97104	-3.23894	-3.51275	-3.78742	-4.07206	-4.36828	-4.67823	-5.00488	-5.30993	-5.61529	-5.93443	-6.27033	-6.62725	-6.99047	-7.3082	-7.63993	-7.98868	-8.35878	-8.75687	-9.11175	-9.45285	-9.81022	-10.1878	-10.5915	-11.0081	-11.3576	-11.7223	-12.1055	-12.5121	-12.9497	-13.3445	-13.7172	-14.1067	-14.5172	-14.9548	-15.4115	-15.7936	-16.1912	-16.6077	-17.0478	-17.5189	-17.9539	-18.3624	-18.7881	-19.2349	-19.7086	-20.207	-20.629	-21.067	-21.5242	-22.0051	-22.5164	-23.0001	-23.4548	-23.9274	-24.4215	-24.9423	-25.4925	-25.9695	-26.4637	-26.9783	-27.5171	-28.0862	-28.6382	-29.163	-29.7081	-30.2768	-30.8738	-31.5062	-32.0748	-32.6649	-33.28	-33.9241	-34.6032	-35.2796	-35.9371	-36.6236	-37.3434	-38.1024	-38.9086	-39.6747	-40.4745	-41.3183	-42.2131	-43.1684	-44.1545	-45.1491	-46.2127	-47.3576	-48.6003	-49.9632	-51.3624	-52.8948	-54.6074	-56.5516	-58.8042	-61.4289	-64.5414	-68.5554	-74.2123	-83.791	-118.635
ENSG00000249471	-27.7034	-27.4679	-27.2333	-26.9995	-26.7666	-26.5345	-26.3033	-26.073	-25.8434	-25.6148	-25.3869	-25.16	-24.9338	-24.7086	-24.4841	-24.2606	-24.0379	-23.816	-23.5949	-23.3748	-23.1554	-22.937	-22.7193	-22.5026	-22.2866	-22.0715	-21.8573	-21.6439	-21.4314	-21.2197	-21.0089	-20.7989	-20.5898	-20.3815	-20.174	-19.9674	-19.7617	-19.5568	-19.3528	-19.1496	-18.9472	-18.7457	-18.5451	-18.3453	-18.1463	-17.9483	-17.751	-17.5546	-17.3591	-17.1644	-16.9705	-16.7775	-16.5853	-16.394	-16.2036	-16.014	-15.8252	-15.6373	-15.4503	-15.264	-15.0787	-14.8942	-14.7105	-14.5277	-14.3457	-14.1646	-13.9844	-13.8049	-13.6264	-13.4486	-13.2718	-13.0957	-12.9206	-12.7462	-12.5728	-12.4001	-12.2284	-12.0574	-11.8874	-11.7181	-11.5497	-11.3822	-11.2155	-11.0497	-10.8847	-10.7205	-10.5572	-10.3948	-10.2332	-10.0725	-9.91256	-9.75351	-9.5953	-9.43795	-9.28144	-9.12578	-8.97097	-8.81701	-8.66389	-8.51163	-8.36021	-8.20964	-8.05991	-7.91104	-7.76301	-7.61583	-7.46949	-7.32401	-7.17937	-7.03558	-6.89264	-6.75054	-6.60929	-6.46889	-6.32933	-6.19063	-6.05276	-5.91575	-5.77958	-5.64426	-5.50978	-5.37616	-5.24337	-5.11144	-4.98035	-4.8501	-4.7207	-4.59215	-4.46444	-4.33758	-4.21156	-4.08639	-3.96206	-3.83858	-3.71594	-3.59415	-3.4732	-3.35309	-3.23383	-3.11542	-2.99784	-2.88111	-2.76523	-2.65018	-2.53598	-2.42263	-2.31011	-2.19844	-2.0876	-1.97761	-1.86847	-1.76016	-1.65269	-1.54607	-1.44028	-1.33534	-1.23123	-1.12796	-1.02554	-0.923951	-0.823201	-0.72329	-0.624216	-0.525982	-0.428584	-0.332023	-0.236298	-0.141408	-0.0473551	0.0458603	0.138242	0.229789	0.320503	0.410385	0.499428	0.587638	0.675017	0.761564	0.847282	0.932167	1.01621	1.09943	1.18182	1.26338	1.34412	1.42401	1.50307	1.58131	1.65872	1.73531	1.81107	1.88597	1.96006	2.03332	2.10576	2.17739	2.24815	2.31808	2.38719	2.45548	2.52295	2.5896	2.65535	2.72029	2.78442	2.84773	2.91023	2.97184	3.03258	3.09252	3.15164	3.20996	3.26744	3.32397	3.37969	3.43459	3.48869	3.54198	3.59435	3.64582	3.69649	3.74635	3.7954	3.84362	3.89085	3.93726	3.98286	4.02765	4.07164	4.11471	4.15687	4.19822	4.23876	4.2785	4.31742	4.35535	4.39247	4.42878	4.46428	4.49898	4.53279	4.5657	4.59781	4.62912	4.65962	4.68932	4.71806	4.74601	4.77315	4.79949	4.82502	4.84971	4.87352	4.89654	4.91876	4.94018	4.96081	4.98055	4.99949	5.01763	5.03498	5.05155	5.06729	5.0822	5.09631	5.10965	5.1222	5.13397	5.14491	5.15506	5.16443	5.17303	5.18085	5.18789	5.19413	5.19961	5.20432	5.20827	5.21146	5.21386	5.21551	5.2164	5.21655	5.21595	5.2146	5.2125	5.20966	5.20609	5.20179	5.19676	5.191	5.18453	5.17734	5.16944	5.16081	5.1515	5.1415	5.1308	5.11941	5.10732	5.09453	5.08112	5.06705	5.05229	5.03686	5.02076	5.00402	4.98671	4.96875	4.95013	4.93087	4.91095	4.89052	4.86953	4.84789	4.82563	4.80274	4.77927	4.75543	4.73097	4.70591	4.68024	4.65396	4.62735	4.60029	4.57264	4.5444	4.51558	4.48623	4.45682	4.42683	4.39626	4.36511	4.3334	4.30157	4.2695	4.23686	4.20364	4.16986	4.13557	4.1017	4.06725	4.03222	3.99661	3.96043	3.92439	3.88839	3.85178	3.81458	3.77677	3.73838	3.70103	3.66303	3.6244	3.58512	3.54518	3.50555	3.46622	3.42619	3.38545	3.344	3.30183	3.26088	3.21923	3.17679	3.13358	3.08958	3.04553	3.00157	2.95677	2.91113	2.86464	2.8173	2.7696	2.72108	2.67169	2.62142	2.57027	2.51756	2.46297	2.40754	2.35127	2.29417	2.23622	2.17279	2.10792	2.04233	1.97601	1.90895	1.83768	1.75911	1.67991	1.60007	1.51958	1.43844	1.34487	1.24789	1.15012	1.05155	0.952181	0.847535	0.730969	0.612992	0.493574	0.372682	0.250281	0.118202	-0.0185788	-0.157828	-0.299684	-0.444302	-0.592117	-0.743943	-0.89926	-1.05835	-1.22156	-1.38927	-1.55538	-1.7234	-1.89616	-2.07419	-2.2581	-2.44504	-2.62297	-2.80631	-2.99569	-3.19192	-3.39599	-3.59042	-3.78215	-3.98037	-4.18597	-4.40009	-4.61926	-4.81796	-5.02334	-5.2363	-5.458	-5.68992	-5.90916	-6.12133	-6.34113	-6.56969	-6.80847	-7.05532	-7.27453	-7.50137	-7.73692	-7.98255	-8.24006	-8.48565	-8.72125	-8.96565	-9.22019	-9.48659	-9.76495	-10.0116	-10.2673	-10.5335	-10.8118	-11.1045	-11.3878	-11.659	-11.9413	-12.2366	-12.5473	-12.8764	-13.1686	-13.4733	-13.7927	-14.1292	-14.4864	-14.8383	-15.1749	-15.529	-15.9036	-16.303	-16.7332	-17.1211	-17.5278	-17.9613	-18.4274	-18.9345	-19.4491	-19.9434	-20.4777	-21.0614	-21.7087	-22.4424	-23.1242	-23.8658	-24.7052	-25.6779	-26.8454	-28.1815	-29.584	-31.3909	-33.9346	-38.2299	-53.486
ENSG00000102010	-36.1569	-35.9548	-35.7532	-35.5523	-35.352	-35.1522	-34.9531	-34.7545	-34.5566	-34.3592	-34.1625	-33.9663	-33.7707	-33.5758	-33.3814	-33.1876	-32.9944	-32.8019	-32.6099	-32.4185	-32.2277	-32.0375	-31.8479	-31.6589	-31.4705	-31.2827	-31.0955	-30.9089	-30.7229	-30.5375	-30.3527	-30.1684	-29.9848	-29.8018	-29.6193	-29.4375	-29.2563	-29.0756	-28.8956	-28.7161	-28.5373	-28.359	-28.1814	-28.0043	-27.8279	-27.652	-27.4767	-27.302	-27.128	-26.9545	-26.7816	-26.6093	-26.4376	-26.2665	-26.096	-25.9261	-25.7568	-25.5881	-25.42	-25.2525	-25.0856	-24.9192	-24.7535	-24.5884	-24.4239	-24.2599	-24.0966	-23.9338	-23.7717	-23.6101	-23.4492	-23.2888	-23.129	-22.9699	-22.8113	-22.6533	-22.4959	-22.3392	-22.183	-22.0274	-21.8724	-21.7179	-21.5641	-21.4109	-21.2583	-21.1062	-20.9548	-20.804	-20.6537	-20.5041	-20.3551	-20.2066	-20.0587	-19.9115	-19.7648	-19.6188	-19.4733	-19.3284	-19.1841	-19.0404	-18.8973	-18.7548	-18.6129	-18.4715	-18.3308	-18.1906	-18.0511	-17.9121	-17.7737	-17.636	-17.4988	-17.3622	-17.2262	-17.0908	-16.956	-16.8218	-16.6882	-16.5551	-16.4227	-16.2908	-16.1595	-16.0289	-15.8988	-15.7693	-15.6404	-15.5121	-15.3843	-15.2572	-15.1306	-15.0047	-14.8793	-14.7545	-14.6303	-14.5067	-14.3837	-14.2612	-14.1394	-14.0181	-13.8974	-13.7773	-13.6578	-13.5389	-13.4205	-13.3027	-13.1855	-13.0689	-12.9529	-12.8375	-12.7226	-12.6083	-12.4946	-12.3815	-12.2689	-12.1569	-12.0455	-11.9347	-11.8245	-11.7148	-11.6057	-11.4972	-11.3892	-11.2818	-11.175	-11.0688	-10.9631	-10.858	-10.7534	-10.6494	-10.546	-10.4432	-10.3409	-10.2392	-10.138	-10.0374	-9.93741	-9.83793	-9.73901	-9.64064	-9.54282	-9.44556	-9.34887	-9.25273	-9.15714	-9.06209	-8.96759	-8.87367	-8.7803	-8.68747	-8.59518	-8.50343	-8.41223	-8.32163	-8.23156	-8.14202	-8.05301	-7.96453	-7.87666	-7.78935	-7.70256	-7.6163	-7.53056	-7.44537	-7.36084	-7.27683	-7.19333	-7.11035	-7.02789	-6.9461	-6.86491	-6.78423	-6.70407	-6.62441	-6.5453	-6.46699	-6.38918	-6.31188	-6.23509	-6.15879	-6.08323	-6.00833	-5.93393	-5.86003	-5.78664	-5.71377	-5.64179	-5.57032	-5.49935	-5.42887	-5.35889	-5.28963	-5.22105	-5.15296	-5.08537	-5.01827	-4.95168	-4.88593	-4.82068	-4.75592	-4.69165	-4.62786	-4.56471	-4.50219	-4.44016	-4.37861	-4.31754	-4.25695	-4.19706	-4.13766	-4.07873	-4.02027	-3.96227	-3.90482	-3.84792	-3.79149	-3.73551	-3.67998	-3.6249	-3.57037	-3.51628	-3.46264	-3.40944	-3.35666	-3.30434	-3.25245	-3.20099	-3.14995	-3.09932	-3.04911	-2.99925	-2.94979	-2.90073	-2.85206	-2.80379	-2.75585	-2.70817	-2.66088	-2.61396	-2.56741	-2.52123	-2.47515	-2.42937	-2.38394	-2.33887	-2.29414	-2.2496	-2.20504	-2.16081	-2.11692	-2.07336	-2.03012	-1.98659	-1.94322	-1.90016	-1.85741	-1.81498	-1.77257	-1.72961	-1.68697	-1.64465	-1.60263	-1.56093	-1.51832	-1.47561	-1.43321	-1.39115	-1.34941	-1.3075	-1.2641	-1.22105	-1.17838	-1.13607	-1.09414	-1.05033	-1.00594	-0.961989	-0.918492	-0.875449	-0.832117	-0.785482	-0.739441	-0.693994	-0.649142	-0.604885	-0.557222	-0.508088	-0.459784	-0.4123	-0.365624	-0.318767	-0.265298	-0.213033	-0.161938	-0.111979	-0.0631266	-0.00861725	0.0489586	0.104832	0.159082	0.211779	0.26398	0.328476	0.390472	0.450136	0.507615	0.563038	0.626967	0.69658	0.762854	0.826069	0.886465	0.944632	1.02337	1.09739	1.16719	1.23318	1.29572	1.36899	1.45122	1.5278	1.59942	1.6666	1.72981	1.81857	1.90126	1.97775	2.04882	2.11509	2.19066	2.27648	2.3552	2.42779	2.49501	2.55746	2.6373	2.71229	2.78125	2.84493	2.90391	2.96307	3.02426	3.08086	3.13333	3.18208	3.22744	3.26323	3.2958	3.32631	3.35489	3.38164	3.39793	3.39668	3.39499	3.39285	3.39025	3.38718	3.35701	3.32022	3.28271	3.24445	3.20545	3.15854	3.09255	3.02399	2.95266	2.87831	2.80068	2.71514	2.62367	2.52687	2.424	2.31412	2.20065	2.09386	1.9797	1.85685	1.72362	1.5777	1.44944	1.32421	1.1886	1.04034	0.876219	0.704918	0.57291	0.42971	0.272721	0.0982616	-0.0991359	-0.262924	-0.410497	-0.572158	-0.751711	-0.954836	-1.17448	-1.3245	-1.48838	-1.66979	-1.87421	-2.11028	-2.30618	-2.47103	-2.65265	-2.85612	-3.08931	-3.35159	-3.51695	-3.69816	-3.89978	-4.12883	-4.39683	-4.62455	-4.80541	-5.00525	-5.23021	-5.49016	-5.79425	-5.97539	-6.1742	-6.39603	-6.64933	-6.94847	-7.21173	-7.4109	-7.63137	-7.88038	-8.16992	-8.52207	-8.72404	-8.94578	-9.1939	-9.47857	-9.81783	-10.1298	-10.3568	-10.6089	-10.8951	-11.2308	-11.6457	-11.8683	-12.0935	-12.3388	-12.6095	-12.9136	-13.2055	-13.4462	-13.7072	-13.9931	-14.3101	-14.6676	-14.9808	-15.3176	-15.6964	-16.1299	-16.6378	-17.2004	-17.7952	-18.5558	-19.6185	-21.4063	-28.0821
ENSG00000152240	-12.8596	-12.7043	-12.5496	-12.3956	-12.2422	-12.0894	-11.9373	-11.7858	-11.6349	-11.4846	-11.335	-11.186	-11.0376	-10.8899	-10.7428	-10.5963	-10.4504	-10.3052	-10.1606	-10.0166	-9.8733	-9.73059	-9.58851	-9.44706	-9.30623	-9.16604	-9.02648	-8.88754	-8.74924	-8.61156	-8.47451	-8.3381	-8.20231	-8.06715	-7.93262	-7.79871	-7.66544	-7.5328	-7.40078	-7.2694	-7.13864	-7.00851	-6.87901	-6.75014	-6.6219	-6.49429	-6.36731	-6.24096	-6.11523	-5.99013	-5.86567	-5.74183	-5.61862	-5.49604	-5.37409	-5.25276	-5.13207	-5.01201	-4.89257	-4.77376	-4.65558	-4.53803	-4.42111	-4.30482	-4.18916	-4.07412	-3.95971	-3.84594	-3.73279	-3.62027	-3.50837	-3.39711	-3.28648	-3.17647	-3.06709	-2.95834	-2.85022	-2.74273	-2.63587	-2.52963	-2.42402	-2.31904	-2.21469	-2.11097	-2.00788	-1.90541	-1.80357	-1.70236	-1.60178	-1.50183	-1.4025	-1.3038	-1.20573	-1.10829	-1.01147	-0.915287	-0.819728	-0.724797	-0.630493	-0.536816	-0.443767	-0.351346	-0.259551	-0.168384	-0.0778443	0.0120685	0.101354	0.190013	0.278045	0.36545	0.452228	0.53838	0.623905	0.708803	0.793075	0.876721	0.959741	1.04213	1.1239	1.20504	1.28556	1.36545	1.44472	1.52336	1.60137	1.67876	1.75552	1.83166	1.90718	1.98207	2.05633	2.12998	2.20299	2.27539	2.34716	2.4183	2.48883	2.55873	2.62801	2.69666	2.76469	2.8321	2.89889	2.96506	3.0306	3.09553	3.15983	3.22351	3.28657	3.34901	3.41083	3.47204	3.53262	3.59258	3.65192	3.71065	3.76876	3.82625	3.88312	3.93938	3.99502	4.05004	4.10445	4.15824	4.21141	4.26398	4.31592	4.36726	4.41798	4.46808	4.51757	4.56646	4.61473	4.66239	4.70943	4.75586	4.80169	4.8469	4.89151	4.93551	4.97889	5.02166	5.06383	5.1054	5.14636	5.1867	5.22642	5.26555	5.30407	5.342	5.37931	5.41599	5.45206	5.48754	5.52242	5.55671	5.59035	5.62336	5.65578	5.68761	5.71884	5.74946	5.77938	5.80872	5.83746	5.86561	5.89317	5.92003	5.94623	5.97184	5.99687	6.0213	6.04512	6.06815	6.09058	6.11243	6.13368	6.15435	6.17427	6.19348	6.2121	6.23013	6.24757	6.26439	6.28035	6.29571	6.31047	6.32464	6.33822	6.35104	6.36313	6.37461	6.3855	6.39579	6.40548	6.4143	6.42251	6.43012	6.43713	6.44354	6.44922	6.45417	6.45852	6.46226	6.46539	6.46792	6.46963	6.47073	6.47122	6.4711	6.47037	6.46894	6.46681	6.46406	6.4607	6.45672	6.45214	6.44679	6.44081	6.43422	6.42701	6.41919	6.41069	6.40149	6.39168	6.38124	6.37019	6.35853	6.34612	6.33308	6.31942	6.30514	6.29025	6.27468	6.25841	6.24152	6.22401	6.20588	6.18712	6.16764	6.1475	6.12674	6.10536	6.08335	6.06067	6.03727	6.01323	5.98857	5.96328	5.93736	5.91068	5.88334	5.85535	5.82674	5.79748	5.76754	5.73682	5.70545	5.67344	5.64078	5.60748	5.57334	5.53849	5.50298	5.46681	5.42998	5.39243	5.35394	5.31478	5.27494	5.23443	5.19323	5.15104	5.10801	5.06427	5.01983	4.97468	4.92871	4.88149	4.83352	4.7848	4.73533	4.6851	4.63354	4.58087	4.52738	4.47306	4.41792	4.3618	4.30375	4.24479	4.1849	4.12406	4.06225	3.99854	3.93313	3.86661	3.79895	3.73012	3.65997	3.58676	3.51214	3.43607	3.3585	3.27936	3.19743	3.11269	3.02597	2.93715	2.8461	2.75266	2.6551	2.55464	2.45103	2.34399	2.23318	2.11887	2.00075	1.87762	1.74882	1.61352	1.47068	1.33039	1.1823	1.0245	0.854962	0.670857	0.486381	0.309435	0.116405	-0.0974698	-0.339546	-0.622083	-0.834652	-1.06076	-1.31905	-1.62488	-2.00852	-2.39299	-2.6312	-2.90554	-3.23472	-3.65776	-4.28102	-4.58498	-4.83126	-5.11558	-5.45841	-5.90357	-6.37891	-6.61588	-6.88514	-7.20214	-7.59731	-8.14543	-8.47535	-8.75057	-9.07493	-9.48044	-10.0473	-10.7614	-11.0283	-11.3381	-11.7157	-12.2188	-13.039	-13.5415	-13.8238	-14.1547	-14.5657	-15.1351	-15.8895	-16.1452	-16.4345	-16.7739	-17.1965	-17.7863	-18.1844	-18.4473	-18.7449	-19.0947	-19.5322	-20.0517	-20.3001	-20.5754	-20.889	-21.2614	-21.7363	-22.0946	-22.3581	-22.6524	-22.9919	-23.4038	-23.8942	-24.1506	-24.4333	-24.7528	-25.1284	-25.6	-25.9801	-26.2554	-26.5619	-26.914	-27.3391	-27.8627	-28.1332	-28.4306	-28.7661	-29.1593	-29.6521	-30.0719	-30.3638	-30.6883	-31.06	-31.5078	-32.0804	-32.3702	-32.6884	-33.0462	-33.4647	-33.9885	-34.4601	-34.7767	-35.1277	-35.5288	-36.011	-36.6503	-36.9713	-37.3226	-37.7169	-38.1769	-38.7521	-39.3012	-39.6613	-40.0602	-40.5152	-41.0614	-41.7882	-42.1964	-42.6151	-43.0854	-43.6341	-44.3212	-45.025	-45.4899	-46.0083	-46.6029	-47.3198	-48.2852	-48.9256	-49.5693	-50.3109	-51.1975	-52.1727	-52.9366	-53.8654	-55.0576	-56.7343	-59.5804	-70.0959
ENSG00000112208	-125.813	-125.103	-124.395	-123.689	-122.986	-122.284	-121.584	-120.885	-120.189	-119.495	-118.803	-118.113	-117.425	-116.739	-116.054	-115.372	-114.692	-114.013	-113.337	-112.662	-111.99	-111.319	-110.651	-109.984	-109.32	-108.657	-107.996	-107.338	-106.681	-106.026	-105.373	-104.722	-104.074	-103.427	-102.782	-102.139	-101.498	-100.859	-100.222	-99.5866	-98.9534	-98.3223	-97.6931	-97.0658	-96.4405	-95.8172	-95.1959	-94.5765	-93.9591	-93.3437	-92.7302	-92.1187	-91.5092	-90.9016	-90.296	-89.6924	-89.0907	-88.491	-87.8932	-87.2975	-86.7037	-86.1118	-85.522	-84.9341	-84.3481	-83.7641	-83.1821	-82.6021	-82.024	-81.4479	-80.8738	-80.3016	-79.7314	-79.1632	-78.5969	-78.0326	-77.4703	-76.9099	-76.3515	-75.795	-75.2406	-74.6881	-74.1375	-73.5889	-73.0423	-72.4977	-71.955	-71.4143	-70.8756	-70.3388	-69.804	-69.2711	-68.7403	-68.2113	-67.6844	-67.1594	-66.6364	-66.1154	-65.5963	-65.0792	-64.564	-64.0508	-63.5396	-63.0304	-62.5231	-62.0177	-61.5144	-61.013	-60.5136	-60.0161	-59.5206	-59.0271	-58.5355	-58.0459	-57.5583	-57.0727	-56.589	-56.1072	-55.6275	-55.1496	-54.6738	-54.1999	-53.728	-53.2581	-52.7901	-52.3241	-51.86	-51.398	-50.9378	-50.4797	-50.0235	-49.5693	-49.117	-48.6667	-48.2184	-47.772	-47.3276	-46.8851	-46.4447	-46.0061	-45.5696	-45.135	-44.7024	-44.2717	-43.843	-43.4163	-42.9915	-42.5687	-42.1478	-41.729	-41.312	-40.8971	-40.4841	-40.073	-39.6639	-39.2568	-38.8517	-38.4485	-38.0472	-37.648	-37.2507	-36.8553	-36.4619	-36.0705	-35.681	-35.2935	-34.9079	-34.5243	-34.1427	-33.763	-33.3853	-33.0095	-32.6357	-32.2639	-31.894	-31.5261	-31.1601	-30.7961	-30.434	-30.0739	-29.7157	-29.3595	-29.0053	-28.653	-28.3027	-27.9543	-27.6079	-27.2634	-26.9209	-26.5804	-26.2418	-25.9051	-25.5705	-25.2377	-24.9069	-24.5781	-24.2512	-23.9263	-23.6034	-23.2824	-22.9633	-22.6462	-22.3311	-22.0179	-21.7067	-21.3974	-21.0901	-20.7847	-20.4814	-20.1799	-19.8805	-19.5829	-19.2873	-18.9938	-18.7022	-18.4125	-18.1248	-17.839	-17.5552	-17.2734	-16.9936	-16.7157	-16.4397	-16.1657	-15.8938	-15.6238	-15.3557	-15.0896	-14.8254	-14.5632	-14.3031	-14.0448	-13.7885	-13.5342	-13.2818	-13.0314	-12.783	-12.5366	-12.292	-12.0494	-11.8088	-11.5702	-11.3336	-11.0988	-10.8661	-10.6352	-10.4064	-10.1795	-9.95454	-9.73152	-9.51044	-9.29134	-9.0742	-8.85901	-8.64574	-8.43441	-8.22501	-8.01761	-7.81214	-7.6086	-7.40699	-7.2073	-7.00957	-6.8138	-6.61995	-6.42803	-6.23803	-6.04995	-5.86384	-5.67965	-5.49738	-5.31703	-5.13859	-4.96209	-4.78752	-4.61486	-4.44412	-4.27529	-4.10836	-3.94337	-3.78028	-3.6191	-3.45982	-3.30244	-3.14697	-2.9934	-2.84173	-2.69196	-2.54407	-2.39807	-2.25397	-2.11175	-1.97141	-1.83296	-1.69637	-1.56167	-1.42884	-1.29788	-1.16878	-1.04155	-0.916174	-0.792655	-0.670989	-0.551174	-0.433209	-0.317089	-0.202807	-0.0903491	0.0202732	0.129063	0.236023	0.341157	0.444495	0.546027	0.645743	0.743648	0.839744	0.934047	1.0266	1.11736	1.20632	1.2935	1.37889	1.46256	1.54449	1.62464	1.70303	1.77965	1.85452	1.92775	1.99924	2.06897	2.13696	2.2032	2.26782	2.33079	2.39202	2.45152	2.50931	2.56538	2.61998	2.67286	2.72404	2.7735	2.82126	2.86749	2.91217	2.95515	2.99644	3.03603	3.07392	3.11052	3.14542	3.17863	3.21015	3.23997	3.26831	3.29517	3.32033	3.3438	3.36557	3.38564	3.40436	3.42138	3.43669	3.45029	3.46218	3.47239	3.48093	3.48776	3.49285	3.49621	3.49783	3.49726	3.4949	3.4908	3.48495	3.47734	3.46734	3.45462	3.44014	3.4239	3.4059	3.38612	3.36167	3.33501	3.3066	3.27641	3.24445	3.20876	3.16754	3.12455	3.07978	3.03321	2.98485	2.92799	2.86778	2.8057	2.74173	2.67587	2.60529	2.52588	2.44433	2.36063	2.27479	2.18678	2.08978	1.98822	1.88405	1.77726	1.6678	1.55429	1.43369	1.30993	1.18293	1.0526	0.918852	0.780739	0.638574	0.492529	0.342447	0.188152	0.0301735	-0.129226	-0.293108	-0.461705	-0.635282	-0.814145	-0.992824	-1.17384	-1.3602	-1.55225	-1.75041	-1.95325	-2.15116	-2.35499	-2.56517	-2.78222	-3.00675	-3.22831	-3.45	-3.67869	-3.91499	-4.15961	-4.41132	-4.65178	-4.8999	-5.15636	-5.42199	-5.6978	-5.96955	-6.23899	-6.51762	-6.80634	-7.10631	-7.41748	-7.71127	-8.01526	-8.3305	-8.65825	-9.00011	-9.33895	-9.67342	-10.0207	-10.3822	-10.7597	-11.1556	-11.5287	-11.9167	-12.3216	-12.7454	-13.1908	-13.6384	-14.0817	-14.546	-15.0341	-15.5492	-16.0958	-16.6226	-17.1753	-17.7606	-18.3833	-19.0499	-19.7397	-20.4397	-21.1917	-22.0048	-22.8911	-23.8667	-24.87	-25.9747	-27.2162	-28.6337	-30.2858	-32.2202	-34.5293	-37.5365	-41.8269	-49.2202	-77.2213
ENSG00000135441	-81.9019	-81.4223	-80.944	-80.4671	-79.9916	-79.5174	-79.0446	-78.5731	-78.103	-77.6343	-77.1669	-76.7009	-76.2363	-75.773	-75.311	-74.8504	-74.3912	-73.9334	-73.4769	-73.0217	-72.568	-72.1155	-71.6645	-71.2148	-70.7664	-70.3195	-69.8738	-69.4296	-68.9867	-68.5451	-68.105	-67.6661	-67.2287	-66.7926	-66.3578	-65.9245	-65.4924	-65.0618	-64.6325	-64.2045	-63.7779	-63.3527	-62.9289	-62.5064	-62.0852	-61.6654	-61.247	-60.8299	-60.4142	-59.9999	-59.5869	-59.1753	-58.765	-58.3561	-57.9486	-57.5424	-57.1376	-56.7341	-56.332	-55.9312	-55.5318	-55.1338	-54.7371	-54.3418	-53.9479	-53.5553	-53.1641	-52.7742	-52.3857	-51.9985	-51.6127	-51.2283	-50.8452	-50.4635	-50.0832	-49.7042	-49.3265	-48.9503	-48.5753	-48.2018	-47.8296	-47.4587	-47.0893	-46.7211	-46.3544	-45.989	-45.6249	-45.2623	-44.9009	-44.541	-44.1824	-43.8251	-43.4692	-43.1147	-42.7615	-42.4097	-42.0593	-41.7102	-41.3624	-41.0161	-40.671	-40.3274	-39.9851	-39.6441	-39.3046	-38.9663	-38.6295	-38.294	-37.9598	-37.627	-37.2956	-36.9655	-36.6368	-36.3094	-35.9834	-35.6588	-35.3355	-35.0136	-34.693	-34.3738	-34.056	-33.7395	-33.4243	-33.1106	-32.7981	-32.4871	-32.1774	-31.869	-31.562	-31.2564	-30.9521	-30.6492	-30.3476	-30.0474	-29.7485	-29.451	-29.1549	-28.8601	-28.5667	-28.2746	-27.9839	-27.6945	-27.4065	-27.1199	-26.8346	-26.5506	-26.2681	-25.9868	-25.7069	-25.4284	-25.1513	-24.8754	-24.601	-24.3279	-24.0561	-23.7857	-23.5167	-23.249	-22.9826	-22.7176	-22.454	-22.1917	-21.9307	-21.6712	-21.4129	-21.156	-20.9005	-20.6463	-20.3935	-20.142	-19.8919	-19.6431	-19.3956	-19.1495	-18.9048	-18.6614	-18.4194	-18.1786	-17.9393	-17.7013	-17.4646	-17.2293	-16.9954	-16.7627	-16.5315	-16.3015	-16.0729	-15.8457	-15.6198	-15.3953	-15.1721	-14.9502	-14.7297	-14.5105	-14.2927	-14.0762	-13.8611	-13.6473	-13.4349	-13.2238	-13.014	-12.8056	-12.5986	-12.3929	-12.1885	-11.9855	-11.7838	-11.5835	-11.3846	-11.187	-10.9907	-10.7958	-10.6022	-10.41	-10.2192	-10.0297	-9.84157	-9.65475	-9.46934	-9.28533	-9.10264	-8.92129	-8.74127	-8.56258	-8.38538	-8.20951	-8.03496	-7.86175	-7.68987	-7.51941	-7.35034	-7.18261	-7.01621	-6.85114	-6.6874	-6.52514	-6.36421	-6.20461	-6.04633	-5.88939	-5.73384	-5.57968	-5.42686	-5.27536	-5.12519	-4.97635	-4.82895	-4.68288	-4.53813	-4.39471	-4.25262	-4.1119	-3.97255	-3.83453	-3.69783	-3.56246	-3.4284	-3.29575	-3.16442	-3.03441	-2.90573	-2.77836	-2.65233	-2.52767	-2.40432	-2.28229	-2.16157	-2.04216	-1.92412	-1.80739	-1.69197	-1.57786	-1.46506	-1.35358	-1.24344	-1.13459	-1.02705	-0.920813	-0.815869	-0.712256	-0.609945	-0.508926	-0.409198	-0.310758	-0.213616	-0.117783	-0.0232328	0.0700362	0.162026	0.25274	0.342159	0.4303	0.517171	0.602774	0.687113	0.770185	0.851983	0.932524	1.01181	1.08985	1.16663	1.24217	1.31645	1.3895	1.46131	1.53189	1.60123	1.66935	1.73625	1.80192	1.86638	1.92962	1.99166	2.05249	2.11212	2.17056	2.22779	2.28384	2.33872	2.39241	2.44492	2.49626	2.54642	2.59543	2.64329	2.68999	2.73553	2.77991	2.82315	2.86529	2.90629	2.94614	2.98486	3.02244	3.05893	3.09432	3.12859	3.16173	3.19376	3.22468	3.25454	3.28329	3.31094	3.33749	3.36293	3.38729	3.41055	3.43272	3.4538	3.47378	3.49268	3.51038	3.527	3.54253	3.55697	3.57033	3.58243	3.59324	3.60298	3.61162	3.61919	3.62567	3.6302	3.63362	3.63595	3.63719	3.63735	3.63562	3.63178	3.62685	3.62083	3.61372	3.60551	3.59318	3.57948	3.56467	3.54875	3.53173	3.51147	3.48676	3.4609	3.43389	3.40573	3.37642	3.33894	3.2991	3.25795	3.21549	3.17173	3.12312	3.06615	3.00747	2.94706	2.88491	2.821	2.74658	2.6678	2.58645	2.50242	2.41563	2.32424	2.22537	2.12271	2.016	1.90493	1.78914	1.67211	1.5512	1.42485	1.29247	1.15336	1.01109	0.875712	0.733831	0.58463	0.427087	0.259889	0.104395	-0.0501181	-0.212836	-0.385018	-0.568308	-0.756624	-0.921564	-1.09519	-1.27888	-1.47447	-1.68442	-1.87479	-2.05757	-2.2506	-2.45575	-2.67554	-2.9045	-3.09517	-3.29593	-3.50857	-3.73546	-3.97993	-4.2022	-4.41017	-4.62954	-4.86244	-5.11184	-5.37502	-5.5899	-5.81549	-6.05365	-6.30685	-6.57856	-6.83017	-7.06295	-7.30737	-7.56546	-7.83998	-8.13149	-8.37345	-8.62633	-8.8918	-9.17205	-9.47001	-9.75405	-10.0196	-10.2972	-10.5886	-10.8963	-11.2234	-11.5081	-11.8052	-12.1162	-12.4433	-12.7891	-13.13	-13.4578	-13.8013	-14.1624	-14.5439	-14.9489	-15.3285	-15.7254	-16.1449	-16.5901	-17.0652	-17.5532	-18.0442	-18.5699	-19.1361	-19.7501	-20.4215	-21.1115	-21.8685	-22.7154	-23.6773	-24.7913	-26.0921	-27.6493	-29.6702	-32.5442	-37.4869	-56.2591
ENSG00000116205	-72.3659	-71.8028	-71.2416	-70.6825	-70.1254	-69.5704	-69.0173	-68.4663	-67.9173	-67.3704	-66.8254	-66.2825	-65.7416	-65.2027	-64.6658	-64.131	-63.5981	-63.0673	-62.5386	-62.0118	-61.4871	-60.9643	-60.4437	-59.925	-59.4083	-58.8937	-58.3811	-57.8705	-57.362	-56.8554	-56.3509	-55.8484	-55.3479	-54.8495	-54.353	-53.8586	-53.3662	-52.8759	-52.3875	-51.9012	-51.4169	-50.9346	-50.4544	-49.9761	-49.4999	-49.0257	-48.5536	-48.0834	-47.6153	-47.1492	-46.6851	-46.223	-45.763	-45.305	-44.849	-44.395	-43.943	-43.4931	-43.0452	-42.5993	-42.1554	-41.7136	-41.2737	-40.8359	-40.4002	-39.9664	-39.5347	-39.1049	-38.6772	-38.2516	-37.8279	-37.4063	-36.9867	-36.5691	-36.1535	-35.7399	-35.3284	-34.9189	-34.5114	-34.106	-33.7025	-33.3011	-32.9017	-32.5043	-32.1089	-31.7156	-31.3243	-30.935	-30.5477	-30.1625	-29.7792	-29.398	-29.0188	-28.6416	-28.2665	-27.8934	-27.5222	-27.1532	-26.7861	-26.421	-26.058	-25.697	-25.338	-24.981	-24.6261	-24.2732	-23.9222	-23.5734	-23.2265	-22.8816	-22.5388	-22.198	-21.8592	-21.5224	-21.1877	-20.855	-20.5242	-20.1955	-19.8689	-19.5442	-19.2216	-18.901	-18.5824	-18.2658	-17.9512	-17.6387	-17.3281	-17.0196	-16.7131	-16.4087	-16.1062	-15.8058	-15.5074	-15.211	-14.9166	-14.6242	-14.3339	-14.0455	-13.7592	-13.4749	-13.1926	-12.9123	-12.6341	-12.3578	-12.0836	-11.8114	-11.5412	-11.273	-11.0069	-10.7427	-10.4806	-10.2204	-9.96233	-9.70623	-9.45214	-9.20007	-8.95001	-8.70196	-8.45592	-8.21189	-7.96988	-7.72987	-7.49188	-7.25589	-7.02192	-6.78995	-6.55999	-6.33204	-6.1061	-5.88217	-5.66025	-5.44033	-5.22242	-5.00651	-4.79261	-4.58072	-4.37084	-4.16295	-3.95707	-3.75319	-3.55133	-3.35147	-3.15361	-2.95774	-2.76388	-2.57203	-2.38219	-2.19435	-2.0085	-1.82465	-1.6428	-1.46298	-1.28516	-1.10933	-0.935491	-0.763644	-0.593837	-0.426041	-0.260236	-0.0964218	0.0654042	0.225224	0.382971	0.53873	0.6925	0.844284	0.994082	1.1418	1.28748	1.43118	1.57289	1.71262	1.85033	1.98591	2.11949	2.25109	2.3807	2.50833	2.63385	2.75729	2.87874	2.99821	3.11569	3.23117	3.34444	3.45573	3.56502	3.67233	3.77766	3.88086	3.98197	4.08109	4.17822	4.27337	4.36651	4.45746	4.54641	4.63337	4.71834	4.80133	4.88222	4.96102	5.03783	5.11265	5.18548	5.25632	5.325	5.39169	5.45638	5.51908	5.57979	5.63845	5.69503	5.74961	5.80221	5.85282	5.90144	5.94794	5.99245	6.03497	6.0755	6.11404	6.15055	6.185	6.21746	6.24793	6.27642	6.30292	6.32735	6.34978	6.37023	6.38869	6.40517	6.41963	6.43205	6.44249	6.45095	6.45744	6.46194	6.46439	6.46485	6.46334	6.45984	6.45438	6.44691	6.43742	6.42595	6.41251	6.39711	6.37973	6.36032	6.33893	6.31556	6.29024	6.26295	6.23368	6.20238	6.16912	6.1339	6.09672	6.05759	6.01642	5.97327	5.92817	5.88112	5.83213	5.78115	5.72813	5.67315	5.61623	5.55738	5.49658	5.43372	5.36886	5.30207	5.23334	5.16268	5.09004	5.01527	4.93857	4.85993	4.77936	4.69687	4.61224	4.52555	4.43694	4.3464	4.25393	4.15948	4.06269	3.96396	3.86331	3.76073	3.65623	3.54939	3.44035	3.32936	3.21644	3.10159	2.98474	2.86503	2.74337	2.61976	2.49419	2.36667	2.23644	2.10357	1.96871	1.83186	1.69303	1.55218	1.4073	1.26036	1.11138	0.960347	0.807259	0.650676	0.490463	0.328083	0.163529	-0.00320459	-0.172125	-0.347176	-0.524744	-0.704712	-0.887097	-1.07192	-1.26148	-1.45661	-1.65457	-1.85539	-2.05914	-2.26588	-2.48094	-2.70005	-2.92287	-3.14956	-3.38027	-3.61671	-3.86022	-4.10891	-4.36316	-4.62342	-4.89026	-5.16089	-5.43845	-5.72431	-6.01957	-6.32565	-6.63635	-6.9432	-7.26194	-7.59483	-7.94502	-8.31706	-8.66072	-9.00879	-9.37592	-9.76754	-10.1922	-10.6246	-10.9938	-11.3851	-11.8055	-12.2666	-12.7898	-13.2191	-13.6238	-14.0581	-14.5339	-15.0732	-15.6473	-16.0595	-16.4993	-16.9772	-17.5118	-18.142	-18.65	-19.0939	-19.5717	-20.0985	-20.7037	-21.3771	-21.8257	-22.3042	-22.8247	-23.409	-24.1047	-24.6838	-25.1658	-25.6841	-26.2553	-26.9126	-27.671	-28.1596	-28.6801	-29.2455	-29.8797	-30.6368	-31.2944	-31.8219	-32.3885	-33.0122	-33.7302	-34.5892	-35.1283	-35.7021	-36.3246	-37.0226	-37.8583	-38.6177	-39.2054	-39.836	-40.5294	-41.3278	-42.3198	-42.9291	-43.5773	-44.2798	-45.0668	-46.0114	-46.9141	-47.5915	-48.3179	-49.1163	-50.0354	-51.2231	-51.9458	-52.7146	-53.5481	-54.4819	-55.6058	-56.7455	-57.5825	-58.4826	-59.4733	-60.6161	-62.1154	-63.1131	-64.129	-65.2371	-66.484	-67.9963	-69.6625	-70.8873	-72.2248	-73.7176	-75.4605	-77.8262	-79.6614	-81.5121	-83.6164	-86.0858	-89.2037	-93.3236	-96.9446	-101.622	-108.227	-119.441	-160.127
ENSG00000169021	-46.6591	-46.3754	-46.0926	-45.8105	-45.5293	-45.2488	-44.9691	-44.6903	-44.4122	-44.1349	-43.8584	-43.5827	-43.3079	-43.0338	-42.7604	-42.4879	-42.2162	-41.9453	-41.6752	-41.4058	-41.1373	-40.8696	-40.6026	-40.3365	-40.0711	-39.8066	-39.5428	-39.2798	-39.0177	-38.7563	-38.4957	-38.2359	-37.9769	-37.7187	-37.4613	-37.2047	-36.9489	-36.6939	-36.4396	-36.1862	-35.9336	-35.6817	-35.4307	-35.1805	-34.931	-34.6823	-34.4345	-34.1874	-33.9411	-33.6957	-33.451	-33.2071	-32.964	-32.7217	-32.4802	-32.2395	-31.9996	-31.7605	-31.5221	-31.2846	-31.0479	-30.8119	-30.5768	-30.3424	-30.1089	-29.8761	-29.6442	-29.413	-29.1826	-28.9531	-28.7243	-28.4963	-28.2691	-28.0427	-27.8171	-27.5923	-27.3683	-27.1451	-26.9226	-26.701	-26.4802	-26.2602	-26.0409	-25.8225	-25.6048	-25.388	-25.1719	-24.9566	-24.7422	-24.5285	-24.3156	-24.1035	-23.8922	-23.6817	-23.472	-23.2631	-23.055	-22.8477	-22.6412	-22.4355	-22.2305	-22.0264	-21.823	-21.6205	-21.4187	-21.2178	-21.0176	-20.8183	-20.6197	-20.4219	-20.2249	-20.0288	-19.8334	-19.6388	-19.445	-19.252	-19.0598	-18.8683	-18.6777	-18.4879	-18.2989	-18.1106	-17.9232	-17.7365	-17.5507	-17.3656	-17.1814	-16.9979	-16.8152	-16.6334	-16.4523	-16.272	-16.0925	-15.9138	-15.7359	-15.5588	-15.3825	-15.207	-15.0322	-14.8583	-14.6852	-14.5128	-14.3413	-14.1706	-14.0006	-13.8315	-13.6631	-13.4955	-13.3287	-13.1628	-12.9976	-12.8332	-12.6696	-12.5068	-12.3448	-12.1836	-12.0232	-11.8636	-11.7047	-11.5467	-11.3895	-11.233	-11.0774	-10.9225	-10.7685	-10.6152	-10.4628	-10.3111	-10.1602	-10.0101	-9.86083	-9.71234	-9.56464	-9.41774	-9.27163	-9.12632	-8.9818	-8.83807	-8.69514	-8.55301	-8.41167	-8.27113	-8.13137	-7.99242	-7.85426	-7.71689	-7.58032	-7.44454	-7.30956	-7.17537	-7.04198	-6.90939	-6.77758	-6.64658	-6.51637	-6.38695	-6.25833	-6.1305	-6.00347	-5.87724	-5.7518	-5.62715	-5.5033	-5.38025	-5.258	-5.13653	-5.01587	-4.896	-4.77693	-4.65865	-4.54117	-4.42449	-4.3086	-4.19352	-4.07923	-3.96574	-3.85304	-3.74113	-3.63003	-3.51974	-3.41023	-3.30152	-3.19361	-3.0865	-2.98019	-2.87468	-2.76997	-2.66605	-2.56293	-2.46062	-2.35911	-2.25839	-2.15847	-2.05935	-1.96103	-1.86352	-1.7668	-1.67089	-1.57577	-1.48145	-1.38793	-1.29522	-1.20331	-1.1122	-1.02189	-0.932376	-0.843673	-0.755771	-0.668669	-0.582368	-0.496867	-0.412172	-0.328283	-0.245196	-0.162911	-0.0814286	-0.000748593	0.0791213	0.158187	0.236449	0.313908	0.390562	0.466408	0.541445	0.615677	0.689102	0.761722	0.833534	0.904534	0.974725	1.04411	1.11268	1.18045	1.2474	1.31354	1.37887	1.44338	1.50709	1.56998	1.63205	1.69331	1.75375	1.81338	1.87219	1.93018	1.98735	2.0437	2.09923	2.15394	2.20783	2.26089	2.31313	2.36454	2.41512	2.46488	2.5138	2.5619	2.60916	2.65559	2.70118	2.74594	2.78986	2.83294	2.87517	2.91657	2.95712	2.99682	3.03567	3.07367	3.11082	3.14711	3.18255	3.21712	3.25083	3.28368	3.31565	3.34676	3.37699	3.40635	3.43482	3.46241	3.48911	3.51492	3.53984	3.56385	3.58697	3.60917	3.63046	3.65084	3.67029	3.68882	3.70641	3.72307	3.73877	3.75353	3.76734	3.78018	3.79205	3.80293	3.81283	3.82175	3.82967	3.83657	3.84244	3.84727	3.85108	3.85386	3.85557	3.85618	3.8557	3.8541	3.85149	3.84773	3.84281	3.8367	3.82938	3.82096	3.81142	3.80061	3.7885	3.77507	3.76029	3.74457	3.72747	3.70893	3.68892	3.66738	3.64465	3.62081	3.59535	3.56821	3.53932	3.50863	3.47747	3.44458	3.40975	3.37289	3.33389	3.2937	3.25294	3.20991	3.16448	3.1165	3.06581	3.01629	2.96472	2.91031	2.85285	2.79209	2.73035	2.67025	2.60684	2.5398	2.46881	2.39345	2.32337	2.25162	2.17571	2.09521	2.00958	1.92336	1.84473	1.76156	1.67334	1.57943	1.47905	1.38994	1.30135	1.20749	1.1077	1.00113	0.893571	0.800915	0.703002	0.599157	0.488539	0.370087	0.265452	0.16386	0.0564065	-0.0577266	-0.179569	-0.303957	-0.408805	-0.519367	-0.636419	-0.760936	-0.894161	-1.01327	-1.12693	-1.24687	-1.37402	-1.50952	-1.64957	-1.76646	-1.88944	-2.01937	-2.15731	-2.30465	-2.43882	-2.56535	-2.69862	-2.83965	-2.98971	-3.14669	-3.27721	-3.41431	-3.55893	-3.71228	-3.87591	-4.02767	-4.16946	-4.31865	-4.47637	-4.64406	-4.82162	-4.96917	-5.1241	-5.28748	-5.46068	-5.64549	-5.82028	-5.98267	-6.15363	-6.33447	-6.52691	-6.73323	-6.90567	-7.08699	-7.27857	-7.48212	-7.69987	-7.91054	-8.10662	-8.31389	-8.53413	-8.76965	-9.02354	-9.24462	-9.47623	-9.72309	-9.98787	-10.2741	-10.5608	-10.8342	-11.1284	-11.4472	-11.7956	-12.1805	-12.5463	-12.9434	-13.3876	-13.8921	-14.4766	-15.1419	-15.9023	-16.8838	-18.2725	-20.6535	-29.8184
ENSG00000240230	-53.6648	-53.2384	-52.8135	-52.3901	-51.9683	-51.548	-51.1292	-50.7119	-50.2962	-49.882	-49.4693	-49.0581	-48.6484	-48.2403	-47.8337	-47.4286	-47.0251	-46.623	-46.2225	-45.8235	-45.4261	-45.0301	-44.6357	-44.2428	-43.8514	-43.4616	-43.0733	-42.6865	-42.3012	-41.9174	-41.5352	-41.1545	-40.7753	-40.3977	-40.0215	-39.6469	-39.2738	-38.9022	-38.5322	-38.1637	-37.7967	-37.4312	-37.0673	-36.7048	-36.3439	-35.9845	-35.6267	-35.2703	-34.9155	-34.5622	-34.2105	-33.8602	-33.5115	-33.1643	-32.8187	-32.4745	-32.1319	-31.7908	-31.4512	-31.1131	-30.7766	-30.4416	-30.1081	-29.7762	-29.4457	-29.1168	-28.7894	-28.4635	-28.1392	-27.8164	-27.4951	-27.1753	-26.857	-26.5403	-26.2251	-25.9114	-25.5993	-25.2886	-24.9795	-24.6719	-24.3659	-24.0613	-23.7583	-23.4568	-23.1568	-22.8584	-22.5614	-22.266	-21.9722	-21.6798	-21.389	-21.0997	-20.8119	-20.5256	-20.2409	-19.9576	-19.6759	-19.3958	-19.1171	-18.84	-18.5644	-18.2903	-18.0177	-17.7467	-17.4772	-17.2092	-16.9427	-16.6778	-16.4144	-16.1525	-15.8921	-15.6333	-15.3759	-15.1201	-14.8658	-14.6131	-14.3618	-14.1121	-13.8639	-13.6173	-13.3721	-13.1285	-12.8864	-12.6458	-12.4068	-12.1692	-11.9332	-11.6987	-11.4658	-11.2343	-11.0044	-10.776	-10.5491	-10.3238	-10.1	-9.87766	-9.65688	-9.43762	-9.21988	-9.00366	-8.78897	-8.57579	-8.36414	-8.15401	-7.94541	-7.73832	-7.53276	-7.32872	-7.1262	-6.92521	-6.72573	-6.52778	-6.33135	-6.13644	-5.94305	-5.75119	-5.56084	-5.37202	-5.18472	-4.99894	-4.81468	-4.63194	-4.45072	-4.27103	-4.09285	-3.9162	-3.74107	-3.56746	-3.39537	-3.2248	-3.05575	-2.88822	-2.72221	-2.55772	-2.39476	-2.23331	-2.07339	-1.91498	-1.75809	-1.60273	-1.44888	-1.29656	-1.14575	-0.996468	-0.848701	-0.702457	-0.557734	-0.414529	-0.272843	-0.132676	0.00597123	0.143093	0.278696	0.412781	0.545348	0.676397	0.805918	0.933917	1.0604	1.18536	1.30881	1.43074	1.55113	1.67	1.78735	1.90319	2.01752	2.1303	2.24156	2.3513	2.45952	2.56623	2.67142	2.77505	2.87717	2.97777	3.07685	3.17441	3.27044	3.36492	3.45789	3.54934	3.63927	3.72768	3.81453	3.89986	3.98367	4.06596	4.14673	4.22596	4.30365	4.37982	4.45446	4.52759	4.5992	4.66925	4.73777	4.80478	4.87026	4.93423	4.99665	5.05754	5.1169	5.17474	5.23106	5.28586	5.3391	5.39083	5.44103	5.4897	5.53686	5.58248	5.62656	5.66912	5.71015	5.74966	5.78765	5.8241	5.85901	5.8924	5.92427	5.95462	5.98343	6.0107	6.03645	6.06068	6.08337	6.10455	6.12418	6.14228	6.15886	6.17391	6.18743	6.19942	6.20987	6.2188	6.22619	6.23206	6.23641	6.2392	6.24047	6.24021	6.23842	6.23509	6.23024	6.22384	6.21591	6.20644	6.19545	6.18293	6.16885	6.15324	6.1361	6.11742	6.0972	6.07545	6.05214	6.0273	6.00092	5.973	5.94354	5.91253	5.87996	5.84585	5.81021	5.77302	5.73428	5.69396	5.6521	5.60869	5.56374	5.51723	5.46915	5.41949	5.36828	5.31552	5.2612	5.20531	5.14781	5.08875	5.02812	4.96593	4.90217	4.83679	4.7698	4.70123	4.63109	4.55936	4.48604	4.41103	4.33443	4.25623	4.17644	4.09505	4.01196	3.92719	3.8408	3.7528	3.66317	3.5719	3.47879	3.38404	3.28763	3.18957	3.08985	2.98831	2.88494	2.77989	2.67313	2.56467	2.45449	2.3422	2.22815	2.11235	1.99477	1.87542	1.75402	1.63054	1.50521	1.37802	1.24895	1.11799	0.984501	0.849022	0.711553	0.572068	0.43054	0.286632	0.140201	-0.008409	-0.159238	-0.312328	-0.467725	-0.626029	-0.786835	-0.950157	-1.11606	-1.28464	-1.45596	-1.63012	-1.80724	-1.98741	-2.17078	-2.35749	-2.54629	-2.73843	-2.93429	-3.1341	-3.33812	-3.5449	-3.7528	-3.96527	-4.18269	-4.40548	-4.63415	-4.85954	-5.08839	-5.32329	-5.56489	-5.81399	-6.06521	-6.30847	-6.55867	-6.81667	-7.08356	-7.36074	-7.62273	-7.88458	-8.15473	-8.4344	-8.72517	-9.01842	-9.28883	-9.56746	-9.85547	-10.1544	-10.4661	-10.757	-11.0429	-11.3378	-11.643	-11.9603	-12.2822	-12.5749	-12.876	-13.1866	-13.5082	-13.8427	-14.1582	-14.466	-14.7826	-15.1092	-15.4474	-15.7924	-16.1081	-16.4321	-16.7652	-17.1088	-17.4644	-17.8058	-18.1393	-18.4814	-18.8332	-19.1961	-19.5676	-19.9132	-20.2671	-20.6304	-21.004	-21.3893	-21.7656	-22.1352	-22.514	-22.903	-23.3034	-23.7148	-24.1046	-24.5041	-24.9141	-25.3357	-25.7701	-26.2013	-26.6283	-27.0667	-27.5178	-27.9826	-28.4627	-28.9269	-29.4045	-29.8967	-30.4049	-30.9306	-31.4616	-31.9949	-32.5467	-33.1188	-33.7132	-34.3324	-34.9511	-35.5947	-36.2672	-36.9721	-37.7134	-38.4845	-39.284	-40.1326	-41.0379	-42.0091	-43.0581	-44.1764	-45.4016	-46.7625	-48.2964	-50.0582	-52.1241	-54.6292	-57.8554	-62.4006	-70.1086	-98.292
ENSG00000170191	-25.171	-24.9303	-24.6905	-24.4517	-24.2138	-23.9768	-23.7407	-23.5055	-23.2713	-23.038	-22.8056	-22.5741	-22.3436	-22.114	-21.8853	-21.6575	-21.4306	-21.2047	-20.9797	-20.7556	-20.5324	-20.3102	-20.0889	-19.8685	-19.649	-19.4305	-19.2128	-18.9961	-18.7804	-18.5655	-18.3516	-18.1386	-17.9265	-17.7153	-17.505	-17.2957	-17.0873	-16.8798	-16.6733	-16.4677	-16.2629	-16.0592	-15.8563	-15.6544	-15.4533	-15.2532	-15.0541	-14.8558	-14.6585	-14.4621	-14.2666	-14.072	-13.8784	-13.6857	-13.4939	-13.303	-13.1131	-12.924	-12.7359	-12.5488	-12.3625	-12.1772	-11.9928	-11.8093	-11.6267	-11.4451	-11.2643	-11.0845	-10.9057	-10.7277	-10.5507	-10.3746	-10.1994	-10.0251	-9.85178	-9.67937	-9.50787	-9.3373	-9.16765	-8.99892	-8.83112	-8.66424	-8.49828	-8.33324	-8.16913	-8.00594	-7.84367	-7.68232	-7.5219	-7.3624	-7.20382	-7.04616	-6.88943	-6.73362	-6.57873	-6.42476	-6.27172	-6.1196	-5.9684	-5.81813	-5.66877	-5.52034	-5.37284	-5.22625	-5.08059	-4.93585	-4.79203	-4.64914	-4.50716	-4.36612	-4.22599	-4.08678	-3.9485	-3.81114	-3.6747	-3.53919	-3.4046	-3.27093	-3.13818	-3.00635	-2.87545	-2.74547	-2.61642	-2.48828	-2.36107	-2.23478	-2.10941	-1.98496	-1.86144	-1.73884	-1.61716	-1.49641	-1.37657	-1.25766	-1.13967	-1.02261	-0.906464	-0.791242	-0.676942	-0.563565	-0.451111	-0.339578	-0.228968	-0.11928	-0.0105138	0.0973298	0.204251	0.31025	0.415328	0.519482	0.622715	0.725026	0.826414	0.926881	1.02643	1.12505	1.22275	1.31953	1.41538	1.51032	1.60433	1.69742	1.78959	1.88084	1.97116	2.06056	2.14904	2.2366	2.32324	2.40896	2.49375	2.57762	2.66057	2.7426	2.82371	2.9039	2.98316	3.06151	3.13893	3.21543	3.291	3.36566	3.4394	3.51221	3.5841	3.65508	3.72513	3.79425	3.86246	3.92975	3.99611	4.06156	4.12608	4.18968	4.25236	4.31412	4.37496	4.43487	4.49386	4.55194	4.60909	4.66532	4.72063	4.77502	4.82848	4.88103	4.93266	4.98336	5.03314	5.08199	5.12993	5.17695	5.22305	5.26821	5.31246	5.35579	5.3982	5.43969	5.48025	5.51988	5.5586	5.5964	5.63328	5.66923	5.70426	5.73836	5.77155	5.80381	5.83516	5.86558	5.89507	5.92365	5.9513	5.97804	6.00386	6.02874	6.05271	6.07575	6.09788	6.11908	6.13937	6.15872	6.17716	6.19468	6.21128	6.22696	6.24172	6.25555	6.26847	6.28046	6.29154	6.3017	6.31093	6.31924	6.32664	6.33312	6.33868	6.34331	6.34703	6.34982	6.3517	6.35267	6.35271	6.35183	6.35004	6.34732	6.34369	6.33915	6.33368	6.32729	6.31999	6.31177	6.30264	6.29259	6.28162	6.26973	6.25693	6.24321	6.22858	6.21303	6.19657	6.17919	6.16089	6.14169	6.12157	6.10053	6.07858	6.05571	6.03194	6.00725	5.98165	5.95513	5.92771	5.89937	5.87012	5.83996	5.80889	5.77691	5.74402	5.71022	5.67551	5.63989	5.60336	5.56593	5.52759	5.48834	5.44819	5.40712	5.36516	5.32228	5.27851	5.23383	5.18824	5.14175	5.09436	5.04607	4.99688	4.94679	4.89579	4.84389	4.7911	4.7374	4.68282	4.62733	4.57094	4.51366	4.45548	4.39641	4.33645	4.27559	4.21383	4.15119	4.08766	4.02324	3.95792	3.89171	3.82462	3.75664	3.68778	3.61803	3.54738	3.47585	3.40345	3.33016	3.256	3.18094	3.105	3.02818	2.95049	2.87192	2.79249	2.71214	2.63093	2.54884	2.46589	2.38207	2.29736	2.21176	2.12529	2.03796	1.94977	1.86072	1.77072	1.67987	1.58816	1.49559	1.40216	1.30783	1.21257	1.11645	1.01948	0.921663	0.822989	0.723291	0.622724	0.521303	0.41903	0.315904	0.211819	0.10671	0.000745076	-0.106077	-0.213754	-0.322287	-0.432028	-0.542687	-0.65421	-0.7666	-0.879854	-0.994172	-1.10974	-1.22619	-1.34353	-1.46174	-1.58084	-1.70147	-1.82314	-1.94573	-2.06922	-2.19363	-2.31924	-2.44648	-2.57467	-2.7038	-2.83389	-2.96494	-3.09783	-3.23197	-3.36711	-3.50326	-3.64042	-3.77889	-3.91929	-4.06076	-4.20331	-4.34693	-4.49165	-4.63827	-4.78633	-4.93555	-5.08594	-5.2375	-5.39046	-5.54545	-5.7017	-5.85922	-6.01802	-6.17814	-6.34018	-6.50389	-6.66899	-6.83552	-7.0035	-7.17307	-7.34481	-7.51811	-7.693	-7.86952	-8.0477	-8.22799	-8.4103	-8.59441	-8.78038	-8.96826	-9.15815	-9.35057	-9.54508	-9.74175	-9.94065	-10.1419	-10.3457	-10.5523	-10.7614	-10.9731	-11.1877	-11.4051	-11.6259	-11.8499	-12.0772	-12.3079	-12.5422	-12.7804	-13.0228	-13.2694	-13.5204	-13.776	-14.0366	-14.3027	-14.5744	-14.8521	-15.136	-15.4268	-15.725	-16.0311	-16.3458	-16.6696	-17.0034	-17.3482	-17.7051	-18.0751	-18.4597	-18.8606	-19.2795	-19.7189	-20.1816	-20.6707	-21.1905	-21.7459	-22.3435	-22.9919	-23.702	-24.4891	-25.3745	-26.3901	-27.5851	-29.0427	-30.9194	-33.5645	-38.0579	-54.5718
ENSG00000175175	-513.808	-511.428	-509.053	-506.684	-504.32	-501.962	-499.61	-497.263	-494.922	-492.587	-490.257	-487.932	-485.614	-483.301	-480.993	-478.691	-476.395	-474.105	-471.819	-469.54	-467.266	-464.998	-462.736	-460.479	-458.227	-455.981	-453.741	-451.507	-449.278	-447.055	-444.837	-442.625	-440.418	-438.217	-436.022	-433.833	-431.649	-429.47	-427.297	-425.13	-422.969	-420.813	-418.662	-416.517	-414.378	-412.245	-410.117	-407.995	-405.878	-403.767	-401.661	-399.561	-397.467	-395.378	-393.295	-391.218	-389.146	-387.08	-385.019	-382.964	-380.915	-378.871	-376.833	-374.801	-372.774	-370.752	-368.737	-366.726	-364.722	-362.723	-360.73	-358.742	-356.76	-354.784	-352.813	-350.848	-348.888	-346.934	-344.986	-343.043	-341.106	-339.174	-337.248	-335.328	-333.413	-331.504	-329.6	-327.702	-325.81	-323.923	-322.042	-320.167	-318.297	-316.433	-314.574	-312.721	-310.873	-309.032	-307.195	-305.365	-303.54	-301.72	-299.907	-298.098	-296.296	-294.499	-292.707	-290.922	-289.142	-287.367	-285.598	-283.835	-282.077	-280.325	-278.578	-276.837	-275.102	-273.372	-271.648	-269.93	-268.217	-266.51	-264.808	-263.112	-261.421	-259.737	-258.057	-256.384	-254.715	-253.053	-251.396	-249.745	-248.099	-246.459	-244.825	-243.196	-241.573	-239.955	-238.343	-236.736	-235.135	-233.54	-231.951	-230.366	-228.788	-227.215	-225.648	-224.086	-222.53	-220.979	-219.435	-217.895	-216.361	-214.833	-213.311	-211.794	-210.282	-208.777	-207.276	-205.782	-204.293	-202.809	-201.331	-199.859	-198.392	-196.931	-195.476	-194.026	-192.581	-191.143	-189.709	-188.282	-186.86	-185.443	-184.032	-182.627	-181.227	-179.833	-178.444	-177.061	-175.684	-174.312	-172.945	-171.585	-170.229	-168.88	-167.536	-166.197	-164.864	-163.537	-162.215	-160.899	-159.588	-158.283	-156.983	-155.689	-154.401	-153.118	-151.84	-150.569	-149.302	-148.042	-146.787	-145.537	-144.293	-143.055	-141.822	-140.595	-139.373	-138.157	-136.947	-135.742	-134.542	-133.349	-132.16	-130.978	-129.801	-128.629	-127.464	-126.303	-125.149	-124	-122.856	-121.718	-120.586	-119.46	-118.339	-117.223	-116.113	-115.009	-113.91	-112.817	-111.73	-110.648	-109.571	-108.501	-107.435	-106.376	-105.322	-104.273	-103.23	-102.193	-101.161	-100.135	-99.1145	-98.0993	-97.0899	-96.0859	-95.0875	-94.0945	-93.107	-92.1251	-91.1489	-90.178	-89.2127	-88.2529	-87.2985	-86.3497	-85.4065	-84.4687	-83.5363	-82.6094	-81.688	-80.7721	-79.8617	-78.9567	-78.0572	-77.1631	-76.2744	-75.3912	-74.5134	-73.641	-72.774	-71.9125	-71.0562	-70.2054	-69.36	-68.52	-67.6854	-66.8561	-66.032	-65.2134	-64.4001	-63.5922	-62.7896	-61.9921	-61.1999	-60.4131	-59.6316	-58.8555	-58.0843	-57.3183	-56.5577	-55.8024	-55.0524	-54.3075	-53.5673	-52.8324	-52.1028	-51.3785	-50.6596	-49.945	-49.2355	-48.5312	-47.8322	-47.1386	-46.4499	-45.765	-45.0855	-44.4114	-43.7425	-43.079	-42.419	-41.7636	-41.1135	-40.4688	-39.8295	-39.195	-38.5628	-37.9361	-37.3148	-36.699	-36.0887	-35.4805	-34.8761	-34.2773	-33.6842	-33.0967	-32.514	-31.9305	-31.3531	-30.7815	-30.2158	-29.656	-29.0961	-28.5384	-27.987	-27.442	-26.9032	-26.3697	-25.8297	-25.2968	-24.7709	-24.2518	-23.7395	-23.2236	-22.7068	-22.1981	-21.6971	-21.2037	-20.7173	-20.2135	-19.7195	-19.2346	-18.7585	-18.2908	-17.8144	-17.3317	-16.8604	-16.3996	-15.9487	-15.5072	-15.0332	-14.5723	-14.1246	-13.6888	-13.264	-12.8247	-12.3705	-11.9332	-11.5108	-11.1016	-10.7045	-10.2588	-9.8295	-9.41886	-9.02432	-8.64401	-8.2456	-7.82253	-7.42299	-7.04297	-6.67965	-6.331	-5.92715	-5.54023	-5.17631	-4.83155	-4.50325	-4.16223	-3.79397	-3.45106	-3.12889	-2.82434	-2.53515	-2.21063	-1.89852	-1.60671	-1.33219	-1.07283	-0.815666	-0.54816	-0.297757	-0.0623707	0.159553	0.3692	0.577105	0.775699	0.962811	1.13919	1.30544	1.46055	1.60216	1.73545	1.86062	1.97784	2.08722	2.17733	2.25623	2.32858	2.39434	2.45351	2.50212	2.52829	2.54832	2.56218	2.5698	2.57112	2.55348	2.52312	2.48614	2.44248	2.39207	2.33273	2.25397	2.16763	2.07359	1.97172	1.8619	1.73888	1.60405	1.46018	1.30702	1.1443	0.971667	0.788099	0.593945	0.388805	0.172238	-0.0562542	-0.293362	-0.540056	-0.799649	-1.0728	-1.36026	-1.66224	-1.96619	-2.28531	-2.62048	-2.97277	-3.34338	-3.72252	-4.11022	-4.51721	-4.9449	-5.39494	-5.86928	-6.34086	-6.83635	-7.3577	-7.90719	-8.48749	-9.08543	-9.6981	-10.345	-11.0296	-11.7558	-12.5283	-13.3123	-14.1441	-15.0314	-15.9812	-17.0017	-18.0833	-19.2236	-20.46	-21.8079	-23.2873	-24.9235	-26.6967	-28.684	-30.9461	-33.5623	-36.6502	-40.3698	-45.005	-51.1813	-60.2346	-76.3874	-141.498
ENSG00000128594	-465.066	-463.01	-460.959	-458.912	-456.87	-454.832	-452.799	-450.771	-448.748	-446.729	-444.715	-442.705	-440.701	-438.701	-436.705	-434.714	-432.728	-430.747	-428.77	-426.798	-424.831	-422.869	-420.911	-418.957	-417.009	-415.065	-413.126	-411.191	-409.261	-407.336	-405.416	-403.5	-401.589	-399.682	-397.78	-395.883	-393.991	-392.103	-390.22	-388.342	-386.468	-384.599	-382.735	-380.875	-379.02	-377.17	-375.324	-373.483	-371.647	-369.815	-367.988	-366.166	-364.349	-362.536	-360.728	-358.924	-357.125	-355.331	-353.542	-351.757	-349.977	-348.201	-346.431	-344.664	-342.903	-341.146	-339.394	-337.647	-335.904	-334.166	-332.433	-330.704	-328.98	-327.261	-325.547	-323.837	-322.131	-320.431	-318.735	-317.044	-315.357	-313.675	-311.998	-310.326	-308.658	-306.995	-305.336	-303.683	-302.033	-300.389	-298.749	-297.114	-295.484	-293.858	-292.237	-290.621	-289.009	-287.402	-285.8	-284.202	-282.609	-281.021	-279.437	-277.858	-276.284	-274.715	-273.15	-271.589	-270.034	-268.483	-266.937	-265.395	-263.858	-262.326	-260.799	-259.276	-257.758	-256.244	-254.736	-253.231	-251.732	-250.237	-248.747	-247.262	-245.781	-244.305	-242.833	-241.367	-239.905	-238.447	-236.994	-235.546	-234.103	-232.664	-231.23	-229.801	-228.376	-226.956	-225.541	-224.13	-222.724	-221.323	-219.926	-218.534	-217.147	-215.764	-214.386	-213.012	-211.644	-210.28	-208.92	-207.566	-206.215	-204.87	-203.529	-202.193	-200.862	-199.535	-198.213	-196.896	-195.583	-194.275	-192.971	-191.672	-190.378	-189.089	-187.804	-186.524	-185.248	-183.977	-182.711	-181.449	-180.192	-178.94	-177.692	-176.449	-175.211	-173.977	-172.748	-171.524	-170.304	-169.089	-167.878	-166.672	-165.471	-164.274	-163.082	-161.895	-160.712	-159.534	-158.361	-157.192	-156.028	-154.868	-153.713	-152.563	-151.417	-150.276	-149.14	-148.008	-146.881	-145.758	-144.641	-143.527	-142.419	-141.315	-140.216	-139.121	-138.031	-136.946	-135.865	-134.789	-133.717	-132.651	-131.589	-130.531	-129.479	-128.43	-127.387	-126.348	-125.314	-124.285	-123.26	-122.239	-121.224	-120.213	-119.207	-118.206	-117.209	-116.217	-115.229	-114.246	-113.268	-112.294	-111.325	-110.361	-109.402	-108.447	-107.496	-106.551	-105.609	-104.673	-103.741	-102.814	-101.892	-100.973	-100.06	-99.1515	-98.2474	-97.3479	-96.4529	-95.5625	-94.6768	-93.7957	-92.9191	-92.0471	-91.1796	-90.3168	-89.4585	-88.6048	-87.7556	-86.9109	-86.0708	-85.2352	-84.4041	-83.5776	-82.7556	-81.9381	-81.1251	-80.3166	-79.5126	-78.7131	-77.918	-77.1274	-76.3413	-75.5596	-74.7824	-74.0096	-73.2413	-72.4773	-71.7177	-70.9626	-70.2119	-69.4656	-68.7236	-67.9859	-67.2525	-66.5236	-65.7991	-65.079	-64.3628	-63.6509	-62.9434	-62.2403	-61.5417	-60.8471	-60.1563	-59.4699	-58.7878	-58.1102	-57.4369	-56.767	-56.1012	-55.4397	-54.7826	-54.1299	-53.4811	-52.8353	-52.1938	-51.5567	-50.924	-50.2958	-49.67	-49.0478	-48.4301	-47.8168	-47.2079	-46.6029	-45.9991	-45.3998	-44.8051	-44.2149	-43.6293	-43.0448	-42.4629	-41.8858	-41.3134	-40.7457	-40.1818	-39.6159	-39.0551	-38.4993	-37.9485	-37.4027	-36.8554	-36.3091	-35.7684	-35.2332	-34.7033	-34.1779	-33.6439	-33.1163	-32.5949	-32.0795	-31.5702	-31.0554	-30.5382	-30.0284	-29.5258	-29.03	-28.5404	-28.0299	-27.5288	-27.0364	-26.5522	-26.076	-25.588	-25.0914	-24.6061	-24.1312	-23.6659	-23.2094	-22.7133	-22.2309	-21.7622	-21.3055	-20.8597	-20.394	-19.9088	-19.4423	-18.9915	-18.5545	-18.1296	-17.6414	-17.1722	-16.7242	-16.2938	-15.8785	-15.4352	-14.9574	-14.5087	-14.083	-13.676	-13.285	-12.8096	-12.3572	-11.9347	-11.5355	-11.1554	-10.7464	-10.2892	-9.87011	-9.47942	-9.11117	-8.7614	-8.32931	-7.91736	-7.53835	-7.18466	-6.8514	-6.50173	-6.10609	-5.74552	-5.4116	-5.09901	-4.80413	-4.46017	-4.12743	-3.82034	-3.53393	-3.26481	-2.99518	-2.69969	-2.42669	-2.17226	-1.93365	-1.70887	-1.46793	-1.23326	-1.01447	-0.809581	-0.617114	-0.431046	-0.237658	-0.0573622	0.111094	0.26868	0.416157	0.56278	0.703225	0.833639	0.954583	1.06651	1.17055	1.27041	1.36163	1.44447	1.51916	1.58586	1.64487	1.6962	1.73984	1.77583	1.80422	1.8247	1.83491	1.83768	1.83295	1.82064	1.80065	1.77014	1.72988	1.6818	1.62575	1.56151	1.4886	1.40173	1.30621	1.20177	1.08807	0.964788	0.828452	0.67907	0.51905	0.347897	0.165071	-0.0300247	-0.243788	-0.471097	-0.712753	-0.969655	-1.24281	-1.53591	-1.85045	-2.18499	-2.54117	-2.92081	-3.32605	-3.764	-4.23304	-4.73622	-5.27742	-5.86124	-6.49508	-7.18628	-7.94045	-8.76772	-9.68084	-10.6961	-11.8384	-13.1332	-14.6195	-16.3536	-18.4197	-20.9521	-24.1799	-28.5377	-35.0243	-46.8232	-95.9923
ENSG00000163389	-179.626	-178.574	-177.525	-176.479	-175.437	-174.397	-173.36	-172.326	-171.296	-170.268	-169.244	-168.222	-167.204	-166.188	-165.176	-164.166	-163.16	-162.156	-161.156	-160.159	-159.164	-158.173	-157.185	-156.199	-155.217	-154.238	-153.262	-152.289	-151.318	-150.351	-149.387	-148.426	-147.468	-146.513	-145.561	-144.612	-143.666	-142.723	-141.784	-140.847	-139.913	-138.982	-138.054	-137.129	-136.208	-135.289	-134.373	-133.461	-132.551	-131.644	-130.741	-129.84	-128.943	-128.048	-127.157	-126.268	-125.383	-124.501	-123.621	-122.745	-121.871	-121.001	-120.134	-119.27	-118.408	-117.55	-116.695	-115.843	-114.994	-114.148	-113.304	-112.464	-111.627	-110.793	-109.962	-109.134	-108.309	-107.487	-106.669	-105.853	-105.04	-104.23	-103.423	-102.619	-101.819	-101.021	-100.226	-99.4345	-98.6458	-97.8602	-97.0775	-96.2979	-95.5214	-94.7478	-93.9773	-93.2097	-92.4452	-91.6838	-90.9253	-90.1699	-89.4175	-88.6681	-87.9217	-87.1784	-86.438	-85.7007	-84.9665	-84.2352	-83.5069	-82.7817	-82.0595	-81.3403	-80.6241	-79.911	-79.2009	-78.4938	-77.7897	-77.0886	-76.3905	-75.6955	-75.0035	-74.3144	-73.6284	-72.9455	-72.2655	-71.5886	-70.9146	-70.2437	-69.5758	-68.9109	-68.2491	-67.5902	-66.9343	-66.2815	-65.6317	-64.9849	-64.3411	-63.7003	-63.0625	-62.4277	-61.796	-61.1672	-60.5415	-59.9187	-59.299	-58.6822	-58.0685	-57.4578	-56.8501	-56.2454	-55.6437	-55.045	-54.4493	-53.8566	-53.2669	-52.6801	-52.0964	-51.5157	-50.938	-50.3633	-49.7916	-49.2228	-48.6571	-48.0943	-47.5346	-46.9778	-46.424	-45.8732	-45.3254	-44.7806	-44.2388	-43.6999	-43.1641	-42.6312	-42.1013	-41.5743	-41.0504	-40.5294	-40.0114	-39.4964	-38.9844	-38.4753	-37.9692	-37.4661	-36.9659	-36.4687	-35.9745	-35.4833	-34.995	-34.5097	-34.0274	-33.548	-33.0717	-32.5983	-32.1278	-31.6603	-31.1958	-30.7343	-30.2758	-29.8202	-29.3675	-28.9179	-28.4713	-28.0277	-27.5871	-27.1493	-26.7145	-26.2829	-25.8543	-25.4287	-25.006	-24.5862	-24.1694	-23.7559	-23.3454	-22.9378	-22.5332	-22.1314	-21.7329	-21.3376	-20.9453	-20.5558	-20.1693	-19.7857	-19.4057	-19.0286	-18.6544	-18.2832	-17.9149	-17.5498	-17.188	-16.8292	-16.4732	-16.1202	-15.7702	-15.4236	-15.08	-14.7394	-14.4016	-14.0668	-13.7352	-13.4069	-13.0814	-12.7589	-12.4393	-12.1227	-11.8094	-11.4991	-11.1917	-10.8873	-10.5858	-10.2874	-9.99219	-9.69989	-9.41053	-9.1241	-8.8406	-8.56034	-8.28304	-8.00867	-7.73723	-7.46871	-7.20323	-6.94085	-6.6814	-6.42486	-6.17125	-5.92055	-5.67298	-5.42836	-5.18665	-4.94786	-4.71197	-4.47906	-4.24919	-4.02222	-3.79816	-3.57699	-3.35872	-3.14349	-2.93118	-2.72175	-2.51522	-2.31156	-2.11083	-1.91308	-1.71821	-1.52621	-1.33707	-1.15081	-0.967503	-0.787084	-0.609524	-0.434819	-0.262964	-0.0939856	0.0720665	0.235276	0.395647	0.553183	0.707887	0.859682	1.00862	1.15474	1.29804	1.43852	1.57616	1.71089	1.84281	1.97193	2.09824	2.22176	2.34236	2.4601	2.57505	2.68722	2.79659	2.90314	3.00666	3.10739	3.20534	3.30053	3.39293	3.48224	3.56858	3.65216	3.73296	3.811	3.88617	3.95778	4.02661	4.09268	4.15599	4.21653	4.27339	4.32686	4.37755	4.42547	4.47062	4.51283	4.54986	4.5841	4.61555	4.64421	4.67008	4.69091	4.70698	4.72021	4.73061	4.73818	4.74281	4.73814	4.73049	4.71988	4.7063	4.68975	4.66554	4.63323	4.59758	4.55857	4.5162	4.47044	4.40911	4.34311	4.27277	4.19798	4.11862	4.02915	3.92703	3.81837	3.7027	3.57945	3.44793	3.30586	3.15316	2.98847	2.8098	2.61442	2.413	2.21564	1.99898	1.75787	1.4843	1.16469	0.912337	0.650441	0.352614	0.00248318	-0.432755	-0.892817	-1.18515	-1.52016	-1.9203	-2.43503	-3.2159	-3.67651	-4.02492	-4.43661	-4.95832	-5.72912	-6.88877	-7.23533	-7.63413	-8.11769	-8.76799	-9.93727	-10.7536	-11.1371	-11.5827	-12.1352	-12.9252	-14.1572	-14.5322	-14.9543	-15.4501	-16.0814	-17.0647	-17.7964	-18.2067	-18.6713	-19.2249	-19.9567	-20.9817	-21.3901	-21.8417	-22.3588	-22.99	-23.8835	-24.6032	-25.054	-25.5574	-26.1451	-26.8965	-27.9502	-28.4074	-28.9089	-29.4775	-30.163	-31.1189	-31.9632	-32.4703	-33.0329	-33.6849	-34.5133	-35.757	-36.2758	-36.8417	-37.4789	-38.2414	-39.303	-40.3396	-40.9178	-41.5551	-42.2874	-43.2086	-44.6831	-45.2833	-45.9343	-46.6611	-47.5206	-48.6993	-49.9643	-50.6438	-51.3874	-52.2322	-53.276	-54.4181	-54.976	-55.5494	-56.1392	-56.7467	-57.373	-58.0196	-58.6878	-59.3795	-60.0966	-60.8412	-61.616	-62.4237	-63.2677	-64.1518	-65.0805	-66.0592	-67.0941	-68.1928	-69.3646	-70.6209	-71.9758	-73.4474	-75.0591	-76.8421	-78.8389	-81.1095	-83.743	-86.8785	-90.751	-95.8041	-103.033	-115.534	-162.864
ENSG00000102021	-12.6822	-12.5429	-12.4041	-12.2659	-12.1282	-11.991	-11.8544	-11.7183	-11.5827	-11.4477	-11.3132	-11.1792	-11.0458	-10.9129	-10.7805	-10.6487	-10.5174	-10.3866	-10.2563	-10.1266	-9.99748	-9.86884	-9.74074	-9.61317	-9.48614	-9.35964	-9.23367	-9.10823	-8.98333	-8.85896	-8.73513	-8.61183	-8.48906	-8.36682	-8.24512	-8.12395	-8.00332	-7.88322	-7.76365	-7.64462	-7.52612	-7.40815	-7.29072	-7.17382	-7.05745	-6.94162	-6.82632	-6.71155	-6.59732	-6.48362	-6.37045	-6.25782	-6.14572	-6.03415	-5.92312	-5.81262	-5.70265	-5.59322	-5.48432	-5.37595	-5.26812	-5.16082	-5.05406	-4.94782	-4.84212	-4.73696	-4.63233	-4.52823	-4.42466	-4.32163	-4.21913	-4.11716	-4.01573	-3.91483	-3.81447	-3.71463	-3.61534	-3.51657	-3.41834	-3.32064	-3.22347	-3.12684	-3.03074	-2.93517	-2.84014	-2.74564	-2.65168	-2.55824	-2.46534	-2.37298	-2.28114	-2.18985	-2.09908	-2.00885	-1.91915	-1.82998	-1.74135	-1.65325	-1.56568	-1.47865	-1.39215	-1.30618	-1.22075	-1.13585	-1.05148	-0.967643	-0.884341	-0.801572	-0.719337	-0.637636	-0.556467	-0.475832	-0.395729	-0.31616	-0.237123	-0.158619	-0.0806487	-0.00321104	0.0736936	0.150065	0.225903	0.301208	0.37598	0.45022	0.523926	0.5971	0.66974	0.741848	0.813423	0.884465	0.954974	1.02495	1.09439	1.1633	1.23168	1.29953	1.36684	1.43362	1.49987	1.56558	1.63077	1.69542	1.75953	1.82312	1.88617	1.94869	2.01068	2.07213	2.13305	2.19345	2.2533	2.31263	2.37142	2.42969	2.48742	2.54461	2.60128	2.65741	2.71301	2.76808	2.82262	2.87663	2.9301	2.98304	3.03546	3.08733	3.13868	3.1895	3.23979	3.28954	3.33876	3.38745	3.43561	3.48324	3.53034	3.5769	3.62294	3.66845	3.71342	3.75786	3.80178	3.84516	3.88801	3.93033	3.97212	4.01338	4.05411	4.0943	4.13397	4.17311	4.21172	4.24979	4.28734	4.32435	4.36084	4.3968	4.43222	4.46711	4.50147	4.5353	4.56861	4.60138	4.63362	4.66533	4.6965	4.72716	4.75728	4.78686	4.81591	4.84443	4.87242	4.89989	4.92682	4.95321	4.97906	5.00439	5.0292	5.05347	5.0772	5.10039	5.12306	5.1452	5.16681	5.18789	5.20841	5.22841	5.24788	5.26682	5.28524	5.30311	5.32044	5.33724	5.35352	5.36927	5.38449	5.39916	5.4133	5.42691	5.43999	5.45255	5.46457	5.47605	5.48701	5.49744	5.50734	5.51671	5.52554	5.53384	5.54162	5.54886	5.55559	5.56178	5.56743	5.57256	5.57716	5.58124	5.58479	5.58781	5.5903	5.59226	5.5937	5.59462	5.595	5.59486	5.59419	5.593	5.59129	5.58905	5.58628	5.58299	5.57918	5.57484	5.56999	5.56461	5.5587	5.55227	5.54532	5.53786	5.52987	5.52136	5.51233	5.50278	5.49271	5.48213	5.47103	5.4594	5.44726	5.43461	5.42144	5.40775	5.39355	5.37883	5.36359	5.34785	5.3316	5.31483	5.29754	5.27975	5.26144	5.24263	5.22331	5.20348	5.18313	5.16228	5.14092	5.11907	5.0967	5.07382	5.05043	5.02655	5.00217	4.97729	4.9519	4.92599	4.89959	4.8727	4.84532	4.81744	4.78903	4.76013	4.73074	4.70086	4.6705	4.63962	4.60822	4.57635	4.54399	4.51115	4.47783	4.44394	4.40958	4.37474	4.33943	4.30365	4.26732	4.23046	4.19314	4.15535	4.11708	4.07835	4.03897	3.99914	3.95883	3.91807	3.87684	3.83502	3.79261	3.74974	3.70641	3.66262	3.61837	3.57332	3.5278	3.48181	3.43537	3.38848	3.34085	3.29247	3.24362	3.19431	3.14453	3.09429	3.04285	2.9909	2.93847	2.88556	2.83217	2.77783	2.72239	2.66643	2.60998	2.55301	2.49555	2.43621	2.37619	2.31563	2.25451	2.19283	2.12986	2.06514	1.99979	1.93381	1.86719	1.79993	1.73014	1.65934	1.58777	1.51545	1.44236	1.3678	1.29107	1.21344	1.13488	1.05537	0.974886	0.892503	0.808841	0.724063	0.638136	0.551021	0.462819	0.373704	0.283304	0.191569	0.0984465	0.00387905	-0.0905427	-0.185911	-0.282766	-0.381175	-0.481211	-0.582067	-0.68181	-0.783155	-0.886179	-0.990969	-1.09762	-1.20269	-1.30813	-1.41534	-1.52442	-1.63548	-1.7475	-1.85678	-1.96791	-2.081	-2.19614	-2.31348	-2.42864	-2.54359	-2.66055	-2.77966	-2.90103	-3.02375	-3.1425	-3.26332	-3.38635	-3.51171	-3.63955	-3.76511	-3.88992	-4.017	-4.14648	-4.27851	-4.41248	-4.54157	-4.673	-4.80692	-4.94347	-5.08283	-5.22024	-5.35654	-5.49545	-5.6371	-5.78169	-5.929	-6.07101	-6.21579	-6.36351	-6.51436	-6.66854	-6.82162	-6.97367	-7.12896	-7.28769	-7.45011	-7.61647	-7.77799	-7.94324	-8.11249	-8.28603	-8.46418	-8.64315	-8.82232	-9.00649	-9.19607	-9.39152	-9.59338	-9.7875	-9.98732	-10.1943	-10.4091	-10.6327	-10.8635	-11.1014	-11.3517	-11.616	-11.8967	-12.1969	-12.5176	-12.8662	-13.2498	-13.6781	-14.1655	-14.7337	-15.4198	-16.2981	-17.5312	-19.6266	-27.4703
ENSG00000205177	-11.8452	-11.7057	-11.5667	-11.4283	-11.2904	-11.153	-11.0162	-10.8799	-10.7442	-10.6091	-10.4744	-10.3404	-10.2068	-10.0738	-9.94139	-9.80949	-9.67814	-9.54734	-9.41708	-9.28736	-9.15819	-9.02957	-8.90149	-8.77396	-8.64698	-8.52054	-8.39464	-8.26929	-8.14449	-8.02023	-7.89652	-7.77336	-7.65074	-7.52866	-7.40713	-7.28615	-7.16571	-7.04582	-6.92648	-6.80768	-6.68942	-6.57171	-6.45455	-6.33793	-6.22186	-6.10633	-5.99135	-5.87692	-5.76303	-5.64969	-5.53689	-5.42464	-5.31293	-5.20177	-5.09115	-4.98108	-4.87156	-4.76258	-4.65415	-4.54626	-4.43892	-4.33213	-4.22588	-4.12017	-4.01501	-3.9104	-3.80633	-3.70281	-3.59983	-3.4974	-3.39551	-3.29417	-3.19338	-3.09313	-2.99343	-2.89427	-2.79566	-2.69759	-2.60007	-2.50309	-2.40666	-2.31078	-2.21544	-2.12064	-2.0264	-1.93269	-1.83954	-1.74692	-1.65486	-1.56333	-1.47236	-1.38193	-1.29204	-1.2027	-1.11391	-1.02566	-0.937954	-0.850796	-0.764182	-0.678114	-0.592591	-0.507613	-0.423181	-0.339293	-0.255951	-0.173154	-0.0909018	-0.00919489	0.0719669	0.152584	0.232655	0.312182	0.391164	0.469601	0.547492	0.624839	0.701641	0.777899	0.853611	0.928779	1.0034	1.07748	1.15101	1.224	1.29645	1.36835	1.4397	1.51051	1.58078	1.6505	1.71968	1.78831	1.8564	1.92394	1.99095	2.0574	2.12331	2.18868	2.25351	2.31779	2.38152	2.44472	2.50737	2.56947	2.63103	2.69205	2.75253	2.81246	2.87185	2.93069	2.989	3.04676	3.10397	3.16065	3.21678	3.27237	3.32741	3.38192	3.43588	3.48929	3.54217	3.59451	3.6463	3.69755	3.74826	3.79842	3.84805	3.89713	3.94568	3.99368	4.04114	4.08806	4.13444	4.18027	4.22557	4.27033	4.31454	4.35822	4.40135	4.44395	4.486	4.52751	4.56849	4.60892	4.64882	4.68817	4.72698	4.76526	4.80299	4.84019	4.87685	4.91295	4.94852	4.98355	5.01805	5.05201	5.08541	5.11827	5.1506	5.18239	5.21364	5.24435	5.27449	5.30409	5.33316	5.3617	5.3897	5.41713	5.444	5.47033	5.49613	5.5214	5.54612	5.57024	5.59383	5.61688	5.63939	5.66137	5.68276	5.70357	5.72385	5.7436	5.7628	5.78146	5.7995	5.81699	5.83395	5.85037	5.86625	5.88154	5.89624	5.9104	5.92403	5.93711	5.94965	5.96156	5.97292	5.98375	5.99403	6.00376	6.01292	6.02149	6.02951	6.03699	6.04392	6.0503	6.05608	6.0613	6.06597	6.07009	6.07367	6.07667	6.07909	6.08095	6.08227	6.08303	6.08324	6.08285	6.0819	6.0804	6.07835	6.07574	6.07255	6.06878	6.06445	6.05956	6.05412	6.04812	6.04152	6.03435	6.02662	6.01833	6.00947	6.00004	5.99002	5.97942	5.96827	5.95654	5.94425	5.93135	5.91787	5.90382	5.88919	5.874	5.85821	5.84181	5.82484	5.80728	5.78914	5.77042	5.75107	5.73113	5.7106	5.68947	5.66775	5.64543	5.62246	5.59889	5.57472	5.54995	5.52457	5.49852	5.47185	5.44456	5.41665	5.38811	5.35893	5.32906	5.29854	5.26739	5.2356	5.20315	5.16999	5.13612	5.1016	5.0664	5.03053	4.99396	4.95659	4.91852	4.87975	4.84026	4.80006	4.75902	4.71719	4.67461	4.63126	4.58715	4.54224	4.49636	4.44967	4.40216	4.35381	4.3046	4.25442	4.20325	4.15118	4.09817	4.04421	3.98926	3.93317	3.87605	3.81786	3.75858	3.69818	3.63662	3.57387	3.50988	3.44461	3.378	3.31001	3.24099	3.17049	3.09843	3.02476	2.94937	2.87282	2.79509	2.71547	2.63381	2.55001	2.46391	2.37831	2.29045	2.20006	2.10693	2.01083	1.91416	1.81783	1.71835	1.61542	1.50869	1.39774	1.29232	1.18398	1.07142	0.954145	0.831526	0.709517	0.592733	0.470935	0.343442	0.209405	0.0677537	-0.0602655	-0.19094	-0.32832	-0.473519	-0.627983	-0.779998	-0.914097	-1.055	-1.20386	-1.36215	-1.53185	-1.6636	-1.78919	-1.91968	-2.05571	-2.1981	-2.33453	-2.44337	-2.55471	-2.66876	-2.78574	-2.90591	-3.01859	-3.13044	-3.24476	-3.36174	-3.48158	-3.60265	-3.72081	-3.84178	-3.96579	-4.0931	-4.22405	-4.35138	-4.47906	-4.6102	-4.74513	-4.88426	-5.02526	-5.15879	-5.2961	-5.43758	-5.58371	-5.73504	-5.87964	-6.02247	-6.16975	-6.32201	-6.4799	-6.64098	-6.78889	-6.94146	-7.09927	-7.26298	-7.43344	-7.59554	-7.75337	-7.91665	-8.08608	-8.26254	-8.44439	-8.60753	-8.77629	-8.95139	-9.13375	-9.32449	-9.50635	-9.68113	-9.86246	-10.0513	-10.2487	-10.4546	-10.6363	-10.8248	-11.021	-11.2262	-11.4418	-11.6491	-11.8464	-12.0518	-12.2666	-12.4923	-12.731	-12.9396	-13.157	-13.3845	-13.6237	-13.8767	-14.1237	-14.3576	-14.6029	-14.8614	-15.1353	-15.4277	-15.6889	-15.9612	-16.2493	-16.5561	-16.8851	-17.2155	-17.5331	-17.8725	-18.2379	-18.6346	-19.07	-19.4852	-19.933	-20.4299	-20.9894	-21.6318	-22.3552	-23.1687	-24.1999	-25.6253	-27.9885	-36.4557
ENSG00000116604	-246.431	-245.374	-244.319	-243.266	-242.215	-241.167	-240.121	-239.078	-238.037	-236.998	-235.962	-234.928	-233.896	-232.867	-231.84	-230.815	-229.793	-228.774	-227.756	-226.741	-225.728	-224.718	-223.71	-222.705	-221.701	-220.701	-219.702	-218.706	-217.712	-216.721	-215.732	-214.745	-213.761	-212.779	-211.8	-210.822	-209.848	-208.875	-207.905	-206.938	-205.972	-205.009	-204.049	-203.09	-202.135	-201.181	-200.23	-199.281	-198.335	-197.391	-196.449	-195.51	-194.573	-193.638	-192.706	-191.776	-190.849	-189.924	-189.001	-188.081	-187.163	-186.247	-185.334	-184.423	-183.514	-182.608	-181.705	-180.803	-179.904	-179.007	-178.113	-177.221	-176.331	-175.444	-174.559	-173.677	-172.797	-171.919	-171.044	-170.171	-169.3	-168.432	-167.566	-166.702	-165.841	-164.982	-164.125	-163.271	-162.42	-161.57	-160.723	-159.879	-159.036	-158.196	-157.359	-156.524	-155.691	-154.86	-154.032	-153.206	-152.383	-151.562	-150.743	-149.927	-149.113	-148.302	-147.492	-146.685	-145.881	-145.079	-144.279	-143.482	-142.687	-141.894	-141.104	-140.316	-139.53	-138.747	-137.966	-137.188	-136.411	-135.638	-134.866	-134.097	-133.33	-132.566	-131.804	-131.044	-130.287	-129.532	-128.78	-128.029	-127.282	-126.536	-125.793	-125.052	-124.314	-123.578	-122.844	-122.112	-121.383	-120.657	-119.932	-119.21	-118.491	-117.774	-117.059	-116.346	-115.636	-114.928	-114.222	-113.519	-112.818	-112.12	-111.424	-110.73	-110.038	-109.349	-108.663	-107.978	-107.296	-106.616	-105.939	-105.264	-104.591	-103.921	-103.252	-102.587	-101.923	-101.262	-100.603	-99.9469	-99.2928	-98.641	-97.9916	-97.3444	-96.6996	-96.0571	-95.4169	-94.7791	-94.1436	-93.5104	-92.8795	-92.2509	-91.6246	-91.0007	-90.3791	-89.7598	-89.1428	-88.5281	-87.9157	-87.3057	-86.698	-86.0926	-85.4894	-84.8886	-84.2901	-83.694	-83.1002	-82.5086	-81.9194	-81.3324	-80.7479	-80.1657	-79.5858	-79.0081	-78.4327	-77.8598	-77.2893	-76.721	-76.155	-75.5913	-75.0299	-74.4711	-73.9146	-73.3603	-72.8083	-72.2586	-71.7115	-71.1667	-70.6243	-70.0841	-69.5462	-69.0105	-68.4777	-67.947	-67.4187	-66.8926	-66.3687	-65.8474	-65.3286	-64.8121	-64.2978	-63.7858	-63.276	-62.769	-62.2642	-61.7617	-61.2614	-60.7634	-60.2679	-59.7748	-59.2839	-58.7953	-58.309	-57.8249	-57.3433	-56.8641	-56.387	-55.9123	-55.4397	-54.9695	-54.5017	-54.0361	-53.5728	-53.1117	-52.6528	-52.1963	-51.742	-51.29	-50.8402	-50.3926	-49.9472	-49.5042	-49.0633	-48.6246	-48.1881	-47.7539	-47.3218	-46.8919	-46.4643	-46.0388	-45.6154	-45.1942	-44.7752	-44.3583	-43.9436	-43.531	-43.1206	-42.7121	-42.3058	-41.9016	-41.4995	-41.0996	-40.7017	-40.3057	-39.9118	-39.52	-39.1303	-38.7427	-38.3568	-37.9729	-37.591	-37.2112	-36.8336	-36.4578	-36.0834	-35.7112	-35.341	-34.9729	-34.6068	-34.2419	-33.8788	-33.5178	-33.1588	-32.8019	-32.4467	-32.0922	-31.7397	-31.3894	-31.0411	-30.695	-30.3492	-30.0047	-29.6624	-29.3223	-28.9842	-28.6478	-28.3106	-27.9756	-27.6428	-27.3123	-26.984	-26.6549	-26.3263	-26.0001	-25.6764	-25.355	-25.0352	-24.712	-24.3914	-24.0735	-23.7582	-23.4455	-23.1301	-22.8139	-22.5008	-22.1906	-21.8834	-21.5783	-21.265	-20.9554	-20.6493	-20.3467	-20.0473	-19.7428	-19.4352	-19.1319	-18.8328	-18.5376	-18.2459	-17.9387	-17.6368	-17.3401	-17.0482	-16.7609	-16.4657	-16.164	-15.8688	-15.5794	-15.2956	-15.017	-14.7153	-14.4208	-14.1335	-13.8529	-13.5785	-13.2948	-13.0008	-12.7157	-12.4386	-12.1686	-11.9051	-11.6155	-11.3333	-11.0604	-10.7956	-10.5381	-10.2727	-9.99468	-9.72706	-9.46854	-9.21811	-8.97497	-8.70778	-8.44692	-8.19593	-7.95362	-7.71906	-7.47854	-7.22356	-6.97938	-6.74462	-6.51819	-6.29924	-6.04134	-5.78796	-5.54761	-5.31835	-5.0987	-4.86278	-4.58621	-4.33011	-4.0904	-3.86421	-3.64947	-3.39955	-3.15499	-2.92683	-2.71222	-2.50909	-2.30865	-2.09783	-1.89908	-1.7107	-1.53143	-1.36024	-1.19057	-1.02624	-0.868932	-0.718076	-0.573186	-0.434855	-0.305535	-0.180703	-0.0601806	0.0561863	0.168531	0.269315	0.363177	0.454025	0.541873	0.626734	0.706679	0.772661	0.836174	0.897195	0.9557	1.01166	1.05776	1.09696	1.13373	1.16803	1.19981	1.22822	1.24632	1.26178	1.27456	1.28462	1.29189	1.29344	1.28989	1.28333	1.27368	1.26088	1.24474	1.22333	1.19846	1.17003	1.13792	1.10201	1.06209	1.01799	0.969639	0.91684	0.859393	0.797074	0.730151	0.657838	0.579824	0.495763	0.405268	0.308019	0.203538	0.091136	-0.0298242	-0.160072	-0.300447	-0.452416	-0.616643	-0.794424	-0.987322	-1.1972	-1.42688	-1.6793	-1.95699	-2.26411	-2.60589	-2.98909	-3.42451	-3.92236	-4.49893	-5.17796	-5.99506	-7.00798	-8.31519	-10.1036	-12.8084	-17.8316	-39.6172
ENSG00000251493	0.0701928	0.116534	0.162662	0.208575	0.254274	0.299759	0.34503	0.390087	0.434929	0.479557	0.523971	0.568171	0.612157	0.655928	0.699486	0.742829	0.785958	0.828872	0.871573	0.914059	0.956332	0.99839	1.04023	1.08186	1.12328	1.16448	1.20547	1.24624	1.2868	1.32714	1.36727	1.40719	1.44689	1.48638	1.52565	1.56471	1.60356	1.64219	1.68061	1.71881	1.7568	1.79457	1.83213	1.86948	1.90661	1.94353	1.98023	2.01672	2.053	2.08906	2.1249	2.16054	2.19595	2.23116	2.26615	2.30092	2.33549	2.36983	2.40397	2.43789	2.47159	2.50508	2.53836	2.57142	2.60427	2.6369	2.66932	2.70153	2.73352	2.7653	2.79686	2.82821	2.85934	2.89027	2.92097	2.95146	2.98174	3.01181	3.04166	3.07129	3.10071	3.12992	3.15891	3.18769	3.21626	3.24461	3.27274	3.30066	3.32837	3.35587	3.38315	3.41021	3.43706	3.4637	3.49012	3.51633	3.54233	3.56811	3.59367	3.61902	3.64416	3.66909	3.69379	3.71829	3.74257	3.76664	3.79049	3.81413	3.83755	3.86076	3.88376	3.90654	3.92911	3.95146	3.9736	3.99553	4.01724	4.03873	4.06002	4.08109	4.10194	4.12258	4.14301	4.16322	4.18322	4.203	4.22257	4.24192	4.26106	4.27999	4.2987	4.3172	4.33549	4.35356	4.37141	4.38905	4.40648	4.42369	4.44069	4.45748	4.47405	4.4904	4.50655	4.52248	4.53819	4.55369	4.56898	4.58405	4.5989	4.61355	4.62798	4.64219	4.65619	4.66998	4.68355	4.69691	4.71005	4.72298	4.7357	4.7482	4.76049	4.77256	4.78442	4.79607	4.8075	4.81871	4.82972	4.84051	4.85108	4.86144	4.87159	4.88152	4.89124	4.90074	4.91003	4.9191	4.92796	4.93661	4.94504	4.95326	4.96127	4.96906	4.97663	4.984	4.99114	4.99808	5.0048	5.0113	5.01759	5.02367	5.02954	5.03518	5.04062	5.04584	5.05085	5.05564	5.06022	5.06458	5.06873	5.07267	5.07639	5.0799	5.08319	5.08627	5.08914	5.09179	5.09423	5.09645	5.09846	5.10026	5.10184	5.1032	5.10436	5.1053	5.10602	5.10653	5.10683	5.10691	5.10678	5.10644	5.10588	5.1051	5.10412	5.10291	5.1015	5.09987	5.09803	5.09597	5.0937	5.09121	5.08851	5.0856	5.08247	5.07913	5.07558	5.07181	5.06782	5.06363	5.05922	5.05459	5.04975	5.0447	5.03943	5.03395	5.02826	5.02235	5.01623	5.00989	5.00334	4.99658	4.9896	4.98241	4.975	4.96738	4.95955	4.9515	4.94324	4.93477	4.92608	4.91718	4.90806	4.89874	4.88919	4.87944	4.86947	4.85928	4.84889	4.83827	4.82745	4.81641	4.80516	4.7937	4.78202	4.77013	4.75802	4.7457	4.73317	4.72042	4.70746	4.69429	4.6809	4.66731	4.65349	4.63947	4.62523	4.61078	4.59611	4.58123	4.56614	4.55083	4.53532	4.51959	4.50364	4.48749	4.47112	4.45453	4.43774	4.42073	4.40351	4.38607	4.36843	4.35057	4.3325	4.31421	4.29571	4.277	4.25808	4.23895	4.2196	4.20004	4.18027	4.16029	4.14009	4.11968	4.09906	4.07823	4.05719	4.03593	4.01447	3.99279	3.9709	3.9488	3.92648	3.90396	3.88122	3.85828	3.83512	3.81175	3.78817	3.76438	3.74037	3.71616	3.69174	3.6671	3.64226	3.6172	3.59194	3.56646	3.54078	3.51488	3.48878	3.46247	3.43594	3.40921	3.38226	3.35511	3.32775	3.30018	3.2724	3.24442	3.21622	3.18782	3.1592	3.13038	3.10136	3.07212	3.04268	3.01303	2.98317	2.95311	2.92283	2.89236	2.86167	2.83078	2.79968	2.76838	2.73687	2.70516	2.67324	2.64112	2.60879	2.57626	2.54352	2.51058	2.47744	2.44409	2.41054	2.37678	2.34283	2.30867	2.27431	2.23975	2.20498	2.17002	2.13485	2.09949	2.06392	2.02815	1.99219	1.95602	1.91966	1.8831	1.84634	1.80938	1.77222	1.73487	1.69732	1.65958	1.62164	1.5835	1.54517	1.50665	1.46793	1.42902	1.38991	1.35061	1.31112	1.27144	1.23157	1.1915	1.15125	1.11081	1.07018	1.02935	0.988346	0.94715	0.905767	0.864197	0.822442	0.780501	0.738376	0.696066	0.653573	0.610897	0.568039	0.524999	0.481778	0.438376	0.394795	0.351034	0.307094	0.262977	0.218682	0.174209	0.129561	0.0847369	0.0397376	-0.00543618	-0.050784	-0.0963052	-0.141999	-0.187866	-0.233904	-0.280114	-0.326495	-0.373046	-0.419768	-0.46666	-0.513721	-0.560952	-0.608352	-0.655921	-0.703659	-0.751567	-0.799644	-0.847891	-0.896309	-0.944898	-0.993658	-1.04259	-1.0917	-1.14098	-1.19044	-1.24009	-1.28991	-1.33992	-1.39012	-1.44051	-1.4911	-1.5419	-1.59291	-1.64413	-1.69559	-1.74729	-1.79924	-1.85147	-1.90398	-1.95681	-2.00997	-2.06351	-2.11745	-2.17186	-2.22678	-2.28229	-2.33848	-2.39548	-2.45341	-2.51249	-2.57297	-2.6352	-2.69966	-2.76704	-2.83838	-2.91527	-3.00035	-3.09835	-3.21876	-3.38448	-3.67361	-4.97748
ENSG00000162222	-34.8248	-34.535	-34.2463	-33.9586	-33.6719	-33.3863	-33.1017	-32.8182	-32.5357	-32.2542	-31.9738	-31.6944	-31.416	-31.1387	-30.8625	-30.5872	-30.313	-30.0399	-29.7678	-29.4967	-29.2266	-28.9576	-28.6897	-28.4227	-28.1569	-27.892	-27.6282	-27.3654	-27.1037	-26.843	-26.5833	-26.3247	-26.0671	-25.8106	-25.5551	-25.3006	-25.0472	-24.7948	-24.5435	-24.2932	-24.0439	-23.7957	-23.5485	-23.3023	-23.0572	-22.8131	-22.5701	-22.3281	-22.0871	-21.8472	-21.6083	-21.3704	-21.1336	-20.8978	-20.6631	-20.4294	-20.1968	-19.9651	-19.7346	-19.505	-19.2765	-19.049	-18.8226	-18.5972	-18.3729	-18.1495	-17.9273	-17.706	-17.4858	-17.2667	-17.0485	-16.8314	-16.6154	-16.4004	-16.1864	-15.9735	-15.7616	-15.5507	-15.3409	-15.1321	-14.9243	-14.7176	-14.512	-14.3073	-14.1037	-13.9012	-13.6996	-13.4992	-13.2997	-13.1013	-12.9039	-12.7076	-12.5123	-12.318	-12.1248	-11.9326	-11.7415	-11.5514	-11.3623	-11.1742	-10.9872	-10.8013	-10.6163	-10.4324	-10.2496	-10.0678	-9.88697	-9.70722	-9.52851	-9.35083	-9.17419	-8.99859	-8.82402	-8.65048	-8.47799	-8.30652	-8.1361	-7.9667	-7.79835	-7.63103	-7.46474	-7.29949	-7.13527	-6.97209	-6.80994	-6.64882	-6.48874	-6.3297	-6.17168	-6.0147	-5.85876	-5.70385	-5.54997	-5.39712	-5.24531	-5.09453	-4.94478	-4.79606	-4.64838	-4.50172	-4.3561	-4.21151	-4.06795	-3.92542	-3.78392	-3.64345	-3.50401	-3.3656	-3.22822	-3.09187	-2.95655	-2.82226	-2.68899	-2.55675	-2.42554	-2.29536	-2.1662	-2.03807	-1.91096	-1.78489	-1.65983	-1.5358	-1.41279	-1.29081	-1.16986	-1.04992	-0.931012	-0.81312	-0.696252	-0.580408	-0.465584	-0.351779	-0.238992	-0.127224	-0.016481	0.0932426	0.20195	0.309642	0.41632	0.521979	0.62661	0.730228	0.832834	0.934429	1.03501	1.13456	1.2331	1.33062	1.42714	1.52265	1.61714	1.71059	1.80303	1.89447	1.9849	2.07433	2.1627	2.25005	2.33639	2.42173	2.50608	2.5894	2.67162	2.75285	2.83307	2.9123	2.99054	3.06766	3.14372	3.21879	3.29287	3.36595	3.438	3.50886	3.57873	3.64759	3.71547	3.78235	3.84807	3.91268	3.9763	4.03892	4.10055	4.16116	4.22049	4.27883	4.33616	4.3925	4.44785	4.50202	4.55507	4.60711	4.65815	4.70819	4.75722	4.80498	4.85174	4.89749	4.94223	4.98598	5.0286	5.07009	5.11057	5.15005	5.18852	5.22599	5.26224	5.29747	5.33171	5.36493	5.39715	5.42828	5.4583	5.48731	5.51531	5.54231	5.5683	5.59313	5.61694	5.63975	5.66154	5.68234	5.70207	5.7207	5.73833	5.75496	5.77058	5.78519	5.79869	5.81116	5.82263	5.8331	5.84256	5.85098	5.85832	5.86466	5.86999	5.87433	5.87766	5.8799	5.88112	5.88134	5.88056	5.87879	5.87598	5.87209	5.86721	5.86134	5.85447	5.8466	5.83765	5.82767	5.8167	5.80475	5.7918	5.77783	5.76275	5.74669	5.72964	5.71161	5.69259	5.67246	5.65129	5.62913	5.60599	5.58187	5.55672	5.53041	5.50311	5.47483	5.44557	5.41533	5.3839	5.35138	5.31789	5.28341	5.24795	5.21144	5.1736	5.13476	5.09494	5.05414	5.01235	4.9692	4.92484	4.87948	4.83312	4.78577	4.73733	4.68715	4.63595	4.58373	4.53049	4.47624	4.42027	4.36278	4.30423	4.24462	4.18396	4.12213	4.05768	3.99211	3.92542	3.8576	3.78865	3.71734	3.64376	3.56894	3.49287	3.41554	3.3369	3.25393	3.16951	3.08362	2.99624	2.90735	2.81503	2.71901	2.62114	2.52134	2.41957	2.31576	2.20576	2.09307	1.97771	1.8595	1.73828	1.61268	1.48195	1.34718	1.20801	1.06399	0.914592	0.76262	0.604721	0.439756	0.266651	0.0840199	-0.101613	-0.284758	-0.478888	-0.68635	-0.910434	-1.15594	-1.3709	-1.59365	-1.83632	-2.10546	-2.41174	-2.72131	-2.96689	-3.23835	-3.54597	-3.90806	-4.36258	-4.67424	-4.9616	-5.28996	-5.68217	-6.18887	-6.7677	-7.05661	-7.38444	-7.77201	-8.26407	-8.99086	-9.45223	-9.76648	-10.129	-10.57	-11.1641	-11.9317	-12.2296	-12.5644	-12.9549	-13.4402	-14.1277	-14.6054	-14.9182	-15.2713	-15.6865	-16.2116	-16.8571	-17.1554	-17.4842	-17.8571	-18.2996	-18.8706	-19.307	-19.6215	-19.9698	-20.3675	-20.8463	-21.4177	-21.724	-22.0574	-22.4286	-22.8569	-23.3827	-23.8153	-24.1407	-24.4966	-24.8959	-25.3631	-25.9177	-26.2398	-26.5873	-26.9695	-27.4023	-27.9176	-28.3663	-28.7114	-29.0854	-29.4994	-29.9738	-30.5369	-30.8848	-31.2575	-31.6633	-32.1162	-32.6428	-33.1235	-33.5016	-33.9082	-34.3533	-34.8544	-35.4467	-35.8383	-36.2554	-36.7057	-37.2014	-37.7646	-38.3014	-38.7413	-39.2121	-39.7226	-40.2877	-40.9354	-41.43	-41.9445	-42.4984	-43.1031	-43.7774	-44.4529	-45.0552	-45.7057	-46.4158	-47.2027	-48.0949	-48.9115	-49.792	-50.7794	-51.9062	-53.2236	-54.7296	-56.4195	-58.5873	-61.6221	-66.7153	-84.994
ENSG00000169783	-283.156	-281.919	-280.685	-279.454	-278.226	-277	-275.777	-274.557	-273.34	-272.126	-270.914	-269.706	-268.5	-267.297	-266.097	-264.899	-263.705	-262.513	-261.324	-260.138	-258.955	-257.775	-256.597	-255.423	-254.251	-253.082	-251.915	-250.752	-249.592	-248.434	-247.279	-246.127	-244.978	-243.831	-242.688	-241.547	-240.409	-239.274	-238.142	-237.013	-235.886	-234.762	-233.641	-232.523	-231.408	-230.296	-229.186	-228.079	-226.975	-225.874	-224.776	-223.681	-222.588	-221.498	-220.411	-219.327	-218.246	-217.167	-216.092	-215.019	-213.949	-212.882	-211.818	-210.756	-209.697	-208.642	-207.589	-206.538	-205.491	-204.447	-203.405	-202.366	-201.33	-200.297	-199.267	-198.239	-197.214	-196.192	-195.173	-194.157	-193.144	-192.133	-191.126	-190.121	-189.119	-188.119	-187.123	-186.129	-185.139	-184.151	-183.166	-182.183	-181.204	-180.227	-179.254	-178.283	-177.315	-176.349	-175.387	-174.427	-173.47	-172.516	-171.565	-170.617	-169.671	-168.729	-167.789	-166.852	-165.918	-164.986	-164.058	-163.132	-162.209	-161.289	-160.372	-159.457	-158.546	-157.637	-156.731	-155.828	-154.928	-154.03	-153.136	-152.244	-151.355	-150.469	-149.585	-148.705	-147.827	-146.952	-146.08	-145.211	-144.345	-143.481	-142.62	-141.762	-140.907	-140.055	-139.205	-138.359	-137.515	-136.674	-135.835	-135	-134.167	-133.338	-132.511	-131.687	-130.865	-130.047	-129.231	-128.418	-127.608	-126.801	-125.996	-125.195	-124.396	-123.6	-122.807	-122.016	-121.229	-120.444	-119.662	-118.883	-118.107	-117.333	-116.562	-115.794	-115.029	-114.267	-113.507	-112.75	-111.996	-111.245	-110.497	-109.751	-109.009	-108.269	-107.531	-106.797	-106.065	-105.337	-104.611	-103.887	-103.167	-102.449	-101.735	-101.022	-100.313	-99.6067	-98.903	-98.2021	-97.504	-96.8086	-96.116	-95.4262	-94.7393	-94.0551	-93.3737	-92.6951	-92.0192	-91.3461	-90.6759	-90.0085	-89.3438	-88.6819	-88.0227	-87.3664	-86.713	-86.0623	-85.4144	-84.7693	-84.1269	-83.4875	-82.8509	-82.217	-81.5859	-80.9575	-80.3321	-79.7096	-79.0898	-78.4727	-77.8584	-77.2469	-76.6385	-76.0328	-75.4299	-74.8297	-74.2323	-73.6378	-73.0462	-72.4573	-71.8712	-71.2879	-70.7072	-70.1297	-69.5549	-68.9828	-68.4135	-67.8469	-67.2832	-66.7223	-66.1642	-65.6088	-65.0562	-64.5062	-63.9593	-63.415	-62.8735	-62.3347	-61.7986	-61.2653	-60.7348	-60.207	-59.682	-59.1596	-58.6399	-58.1231	-57.6089	-57.0975	-56.5887	-56.0827	-55.5793	-55.0787	-54.5807	-54.0854	-53.5928	-53.1028	-52.6155	-52.1309	-51.6489	-51.1696	-50.6929	-50.2188	-49.7473	-49.2785	-48.8122	-48.3486	-47.8877	-47.4291	-46.9732	-46.5198	-46.0691	-45.6209	-45.1753	-44.732	-44.2913	-43.8531	-43.4175	-42.9846	-42.5537	-42.1253	-41.6994	-41.2761	-40.8554	-40.437	-40.0205	-39.6065	-39.1951	-38.7863	-38.3799	-37.9752	-37.5728	-37.1728	-36.7754	-36.3805	-35.9878	-35.5962	-35.2071	-34.8206	-34.4367	-34.0553	-33.6746	-33.2958	-32.9196	-32.5459	-32.1749	-31.8058	-31.4364	-31.0696	-30.7055	-30.344	-29.9853	-29.626	-29.2676	-28.9121	-28.5594	-28.2096	-27.8618	-27.5104	-27.1623	-26.8172	-26.4753	-26.1364	-25.7947	-25.4522	-25.1134	-24.7781	-24.4462	-24.1169	-23.7781	-23.4435	-23.1132	-22.787	-22.4648	-22.1359	-21.8032	-21.4757	-21.1534	-20.8358	-20.5226	-20.1881	-19.8607	-19.5399	-19.2252	-18.9163	-18.595	-18.2638	-17.9416	-17.6274	-17.3206	-17.0206	-16.682	-16.3544	-16.0378	-15.731	-15.4328	-15.1145	-14.7762	-14.4536	-14.1441	-13.8459	-13.5576	-13.2086	-12.8753	-12.5602	-12.26	-11.9724	-11.6573	-11.308	-10.9841	-10.6801	-10.3921	-10.1175	-9.76279	-9.42739	-9.11815	-8.82923	-8.55673	-8.25599	-7.90847	-7.59446	-7.30541	-7.0359	-6.78227	-6.45068	-6.1357	-5.84972	-5.58589	-5.33973	-5.07715	-4.77014	-4.49388	-4.24086	-4.00627	-3.7868	-3.52061	-3.26299	-3.02755	-2.80982	-2.60672	-2.40193	-2.17199	-1.96111	-1.76583	-1.58367	-1.41283	-1.22597	-1.04333	-0.873685	-0.715264	-0.566738	-0.422699	-0.270779	-0.129185	0.0031961	0.127235	0.243625	0.360421	0.473088	0.578315	0.676609	0.768387	0.854595	0.93819	1.01573	1.08748	1.15364	1.21439	1.26958	1.31948	1.36436	1.40429	1.43933	1.46918	1.49118	1.50859	1.5214	1.52957	1.53307	1.52903	1.5183	1.50297	1.48295	1.45814	1.42815	1.3877	1.34232	1.29183	1.23607	1.17484	1.10485	1.02628	0.941721	0.850906	0.753529	0.649255	0.532032	0.407236	0.274421	0.133083	-0.0173407	-0.180011	-0.355873	-0.54291	-0.742032	-0.954277	-1.18084	-1.42768	-1.69204	-1.97553	-2.28033	-2.60906	-2.96665	-3.35756	-3.78391	-4.25146	-4.76743	-5.34111	-5.98806	-6.72157	-7.56373	-8.54675	-9.71877	-11.1574	-12.9945	-15.4796	-19.1891	-25.9668	-54.5059
ENSG00000185436	-64.8719	-64.4402	-64.0099	-63.581	-63.1534	-62.7272	-62.3023	-61.8788	-61.4566	-61.0359	-60.6164	-60.1984	-59.7816	-59.3663	-58.9523	-58.5397	-58.1284	-57.7185	-57.3099	-56.9027	-56.4969	-56.0924	-55.6893	-55.2876	-54.8872	-54.4881	-54.0905	-53.6942	-53.2992	-52.9056	-52.5134	-52.1225	-51.733	-51.3448	-50.958	-50.5726	-50.1885	-49.8058	-49.4244	-49.0444	-48.6658	-48.2885	-47.9126	-47.538	-47.1648	-46.793	-46.4225	-46.0533	-45.6856	-45.3192	-44.9541	-44.5904	-44.2281	-43.8671	-43.5075	-43.1493	-42.7924	-42.4369	-42.0827	-41.7299	-41.3784	-41.0283	-40.6796	-40.3322	-39.9862	-39.6416	-39.2983	-38.9563	-38.6158	-38.2765	-37.9387	-37.6022	-37.267	-36.9333	-36.6008	-36.2698	-35.9401	-35.6117	-35.2847	-34.9591	-34.6348	-34.3119	-33.9904	-33.6702	-33.3514	-33.0339	-32.7178	-32.403	-32.0896	-31.7776	-31.4669	-31.1576	-30.8496	-30.543	-30.2378	-29.9339	-29.6313	-29.3302	-29.0304	-28.7319	-28.4348	-28.1391	-27.8447	-27.5517	-27.26	-26.9697	-26.6807	-26.3932	-26.1069	-25.822	-25.5385	-25.2564	-24.9756	-24.6961	-24.418	-24.1413	-23.8659	-23.5919	-23.3193	-23.048	-22.778	-22.5094	-22.2422	-21.9763	-21.7118	-21.4486	-21.1868	-20.9264	-20.6673	-20.4096	-20.1532	-19.8982	-19.6445	-19.3922	-19.1412	-18.8916	-18.6433	-18.3964	-18.1509	-17.9067	-17.6639	-17.4224	-17.1823	-16.9435	-16.7061	-16.47	-16.2353	-16.0019	-15.7699	-15.5393	-15.31	-15.082	-14.8554	-14.6302	-14.4063	-14.1837	-13.9625	-13.7427	-13.5242	-13.307	-13.0912	-12.8768	-12.6637	-12.4519	-12.2415	-12.0325	-11.8247	-11.6184	-11.4134	-11.2097	-11.0074	-10.8064	-10.6067	-10.4084	-10.2115	-10.0159	-9.82163	-9.62871	-9.43714	-9.2469	-9.05802	-8.87047	-8.68427	-8.4994	-8.31587	-8.13369	-7.95285	-7.77335	-7.59519	-7.41836	-7.24287	-7.06874	-6.89595	-6.72448	-6.55435	-6.38555	-6.21812	-6.05204	-5.88728	-5.72386	-5.56176	-5.401	-5.24164	-5.08361	-4.9269	-4.77152	-4.61746	-4.46481	-4.31352	-4.16356	-4.01492	-3.8676	-3.72162	-3.5771	-3.43391	-3.29204	-3.15149	-3.01225	-2.87446	-2.73805	-2.60298	-2.46922	-2.33678	-2.20567	-2.07608	-1.9478	-1.82085	-1.69522	-1.5709	-1.44802	-1.32655	-1.2064	-1.08756	-0.970052	-0.853862	-0.739176	-0.625809	-0.513762	-0.403032	-0.293619	-0.185607	-0.0789956	0.0262977	0.130275	0.232937	0.334285	0.434177	0.532751	0.630011	0.725959	0.820596	0.913867	1.00576	1.09634	1.18562	1.27358	1.36025	1.44551	1.52945	1.6121	1.69344	1.77348	1.85219	1.92955	2.00561	2.08038	2.15385	2.22604	2.29687	2.3664	2.43465	2.50161	2.56729	2.63167	2.69473	2.75652	2.81704	2.87627	2.93424	2.99092	3.04632	3.10045	3.15333	3.20494	3.2553	3.30439	3.35223	3.39883	3.44417	3.48828	3.53115	3.57279	3.6132	3.65238	3.69033	3.72707	3.76261	3.79695	3.83006	3.86197	3.89268	3.92223	3.95061	3.9778	4.00379	4.0286	4.05226	4.07483	4.09622	4.11645	4.13552	4.15342	4.17028	4.18606	4.20068	4.21416	4.2265	4.23775	4.24809	4.2573	4.26538	4.27235	4.27819	4.28317	4.28717	4.29007	4.29186	4.29256	4.29221	4.29124	4.28918	4.28603	4.28179	4.27647	4.27049	4.26372	4.25586	4.24693	4.23691	4.22588	4.21466	4.20235	4.18896	4.17448	4.15891	4.14292	4.1264	4.10877	4.09003	4.07019	4.04925	4.02869	4.00699	3.98414	3.96014	3.935	3.90955	3.8838	3.85685	3.8287	3.79934	3.76877	3.73868	3.70738	3.67482	3.64099	3.60588	3.5701	3.53377	3.49611	3.45713	3.4168	3.37515	3.33238	3.28827	3.24281	3.19599	3.14781	3.09749	3.04465	2.99049	2.93501	2.87819	2.82003	2.75585	2.68972	2.62235	2.55374	2.48388	2.40941	2.32729	2.244	2.15953	2.07387	1.98702	1.88782	1.78481	1.68046	1.57475	1.46769	1.35514	1.23096	1.10488	0.976855	0.846869	0.714885	0.573615	0.427537	0.278656	0.126862	-0.027969	-0.186242	-0.34873	-0.514837	-0.684776	-0.858796	-1.03718	-1.21517	-1.39554	-1.58047	-1.77032	-1.96551	-2.16377	-2.35584	-2.55292	-2.75543	-2.9639	-3.17893	-3.38742	-3.59476	-3.80777	-4.02699	-4.25307	-4.48333	-4.69985	-4.92207	-5.1505	-5.38577	-5.62864	-5.86368	-6.09511	-6.33269	-6.57698	-6.82867	-7.0861	-7.32748	-7.57495	-7.82901	-8.09028	-8.35947	-8.62288	-8.88231	-9.14837	-9.42164	-9.70275	-9.99135	-10.2658	-10.5472	-10.836	-11.133	-11.4387	-11.7425	-12.0441	-12.3539	-12.6725	-13.0006	-13.3392	-13.668	-14.0063	-14.355	-14.715	-15.0871	-15.4634	-15.8424	-16.2346	-16.6412	-17.0635	-17.5032	-17.9443	-18.4034	-18.8832	-19.3863	-19.9152	-20.4662	-21.0391	-21.6476	-22.297	-22.9943	-23.7479	-24.5541	-25.4388	-26.4232	-27.5349	-28.8147	-30.3206	-32.1551	-34.5291	-37.8957	-43.6622	-65.2506
ENSG00000154678	-438.466	-436.187	-433.915	-431.647	-429.386	-427.131	-424.882	-422.639	-420.401	-418.17	-415.944	-413.725	-411.511	-409.303	-407.101	-404.905	-402.715	-400.531	-398.353	-396.181	-394.014	-391.854	-389.699	-387.551	-385.408	-383.271	-381.141	-379.016	-376.897	-374.784	-372.677	-370.575	-368.48	-366.391	-364.307	-362.23	-360.158	-358.093	-356.033	-353.979	-351.931	-349.889	-347.853	-345.823	-343.799	-341.781	-339.768	-337.762	-335.761	-333.767	-331.778	-329.795	-327.818	-325.847	-323.882	-321.923	-319.97	-318.023	-316.082	-314.146	-312.217	-310.293	-308.376	-306.464	-304.558	-302.658	-300.764	-298.876	-296.994	-295.118	-293.248	-291.384	-289.525	-287.673	-285.826	-283.985	-282.151	-280.322	-278.499	-276.682	-274.871	-273.066	-271.266	-269.473	-267.686	-265.904	-264.129	-262.359	-260.595	-258.838	-257.086	-255.34	-253.6	-251.866	-250.137	-248.415	-246.699	-244.988	-243.284	-241.585	-239.892	-238.206	-236.525	-234.85	-233.181	-231.518	-229.86	-228.209	-226.564	-224.924	-223.291	-221.663	-220.041	-218.426	-216.816	-215.212	-213.613	-212.021	-210.435	-208.855	-207.28	-205.712	-204.149	-202.592	-201.041	-199.497	-197.958	-196.424	-194.897	-193.376	-191.861	-190.351	-188.848	-187.35	-185.858	-184.372	-182.892	-181.418	-179.95	-178.488	-177.031	-175.581	-174.136	-172.697	-171.265	-169.838	-168.417	-167.001	-165.592	-164.189	-162.791	-161.4	-160.014	-158.634	-157.26	-155.892	-154.53	-153.174	-151.823	-150.479	-149.14	-147.807	-146.48	-145.159	-143.844	-142.535	-141.231	-139.934	-138.642	-137.356	-136.076	-134.802	-133.533	-132.271	-131.014	-129.763	-128.518	-127.279	-126.046	-124.819	-123.597	-122.381	-121.172	-119.968	-118.769	-117.577	-116.39	-115.21	-114.035	-112.866	-111.703	-110.545	-109.394	-108.248	-107.108	-105.974	-104.846	-103.724	-102.607	-101.496	-100.392	-99.2925	-98.1995	-97.1123	-96.0309	-94.9552	-93.8854	-92.8216	-91.7638	-90.7118	-89.6656	-88.6251	-87.5905	-86.5623	-85.5398	-84.5232	-83.5123	-82.5071	-81.5083	-80.5155	-79.5285	-78.5473	-77.5719	-76.6023	-75.6393	-74.6821	-73.7307	-72.7851	-71.8452	-70.9116	-69.9842	-69.0626	-68.1467	-67.2367	-66.3324	-65.4348	-64.5429	-63.6568	-62.7765	-61.902	-61.0336	-60.1713	-59.3149	-58.4642	-57.6193	-56.7802	-55.9475	-55.1205	-54.2993	-53.484	-52.6743	-51.8707	-51.0731	-50.2813	-49.4953	-48.715	-47.9405	-47.1721	-46.4095	-45.6527	-44.9016	-44.1563	-43.4168	-42.6833	-41.9555	-41.2335	-40.5171	-39.8066	-39.1019	-38.4029	-37.7097	-37.0222	-36.3405	-35.6644	-34.9942	-34.3296	-33.6707	-33.0176	-32.3701	-31.7283	-31.0921	-30.4616	-29.8368	-29.2177	-28.6042	-27.9961	-27.3938	-26.7971	-26.206	-25.6206	-25.0405	-24.466	-23.8971	-23.3338	-22.7762	-22.224	-21.6769	-21.1354	-20.5995	-20.0693	-19.5447	-19.0249	-18.5104	-18.0016	-17.4984	-17.0008	-16.5085	-16.0205	-15.5381	-15.0614	-14.5904	-14.125	-13.6637	-13.2072	-12.7565	-12.3115	-11.8722	-11.4381	-11.0069	-10.5815	-10.1619	-9.74812	-9.34011	-8.93504	-8.53425	-8.1394	-7.75049	-7.36752	-6.98979	-6.61279	-6.24196	-5.87729	-5.51876	-5.16638	-4.8156	-4.4681	-4.12707	-3.7925	-3.46435	-3.14197	-2.81739	-2.49971	-2.18887	-1.8848	-1.58746	-1.29119	-0.997324	-0.710724	-0.431286	-0.158923	0.106595	0.374454	0.634746	0.887601	1.13314	1.37146	1.60515	1.83411	2.05574	2.27016	2.47744	2.67768	2.86577	3.0471	3.22188	3.39015	3.55193	3.69701	3.82321	3.94368	4.0584	4.16738	4.2706	4.32795	4.37448	4.41366	4.44538	4.46949	4.46957	4.43236	4.37987	4.31	4.21986	4.10528	4.00815	3.89635	3.75902	3.58925	3.37569	3.16389	3.0401	2.89629	2.72843	2.53052	2.2929	2.12294	1.95804	1.772	1.56034	1.31622	1.07127	0.90188	0.7178	0.517235	0.297755	0.0559586	-0.172362	-0.408328	-0.665815	-0.949363	-1.26591	-1.60101	-1.89179	-2.21096	-2.56678	-2.97325	-3.45726	-3.85619	-4.22098	-4.62739	-5.09336	-5.65569	-6.31312	-6.71323	-7.15487	-7.65564	-8.25134	-9.03584	-9.67321	-10.1443	-10.6698	-11.2795	-12.0458	-13.0821	-13.5825	-14.1316	-14.7528	-15.4977	-16.5275	-17.4538	-18.0306	-18.6691	-19.4059	-20.3372	-21.757	-22.3678	-23.0323	-23.7767	-24.6613	-25.8916	-27.1436	-27.8452	-28.6142	-29.4904	-30.5822	-32.3801	-33.1322	-33.9438	-34.8424	-35.8925	-37.321	-38.9391	-39.8147	-40.7659	-41.8343	-43.1342	-45.3508	-46.3227	-47.3616	-48.5006	-49.8073	-51.5215	-53.6399	-54.8154	-56.0869	-57.4995	-59.1747	-61.8745	-63.4662	-64.9644	-66.6043	-68.4622	-70.8053	-73.2635	-74.9706	-76.8011	-78.7742	-80.914	-83.2514	-85.8263	-88.6919	-91.9209	-95.6166	-99.9318	-105.107	-111.547	-120.023	-132.269	-153.709	-236.795
ENSG00000111305	-37.7936	-37.4589	-37.1255	-36.7933	-36.4624	-36.1327	-35.8044	-35.4772	-35.1514	-34.8268	-34.5035	-34.1814	-33.8606	-33.5411	-33.2228	-32.9058	-32.5901	-32.2756	-31.9624	-31.6504	-31.3397	-31.0303	-30.7221	-30.4152	-30.1095	-29.8052	-29.502	-29.2002	-28.8996	-28.6003	-28.3022	-28.0054	-27.7099	-27.4156	-27.1226	-26.8308	-26.5403	-26.2511	-25.9631	-25.6764	-25.391	-25.1068	-24.8239	-24.5423	-24.2619	-23.9828	-23.7049	-23.4283	-23.153	-22.8789	-22.6061	-22.3346	-22.0643	-21.7953	-21.5275	-21.261	-20.9958	-20.7318	-20.4691	-20.2077	-19.9475	-19.6886	-19.4309	-19.1745	-18.9194	-18.6655	-18.4129	-18.1616	-17.9115	-17.6627	-17.4151	-17.1688	-16.9238	-16.68	-16.4375	-16.1963	-15.9563	-15.7176	-15.4802	-15.244	-15.009	-14.7754	-14.543	-14.3118	-14.082	-13.8533	-13.626	-13.3999	-13.1751	-12.9515	-12.7292	-12.5081	-12.2884	-12.0698	-11.8526	-11.6366	-11.4219	-11.2084	-10.9962	-10.7852	-10.5755	-10.3671	-10.16	-9.95406	-9.74943	-9.54605	-9.34394	-9.14308	-8.94349	-8.74516	-8.54809	-8.35228	-8.15774	-7.96445	-7.77243	-7.58166	-7.39216	-7.20392	-7.01694	-6.83122	-6.64676	-6.46356	-6.28162	-6.10095	-5.92153	-5.74337	-5.56647	-5.39084	-5.21646	-5.04334	-4.87149	-4.70089	-4.53155	-4.36347	-4.19665	-4.03109	-3.86679	-3.70375	-3.54197	-3.38144	-3.22218	-3.06417	-2.90742	-2.75193	-2.5977	-2.44472	-2.29301	-2.14255	-1.99334	-1.8454	-1.69871	-1.55327	-1.4091	-1.26618	-1.12452	-0.984111	-0.844959	-0.707063	-0.570424	-0.435039	-0.300909	-0.168033	-0.03641	0.0939551	0.223066	0.350924	0.47753	0.602884	0.726983	0.849825	0.971416	1.09176	1.21084	1.32868	1.44526	1.56059	1.67467	1.7875	1.89908	2.00941	2.11847	2.22629	2.33286	2.43818	2.54226	2.64507	2.74662	2.84693	2.946	3.04382	3.14039	3.23567	3.32971	3.42251	3.51406	3.60438	3.69339	3.78115	3.86766	3.95293	4.03696	4.11973	4.20117	4.28137	4.36033	4.43804	4.51452	4.58966	4.66351	4.73612	4.80748	4.8776	4.94646	5.01392	5.08013	5.1451	5.20882	5.2713	5.33241	5.39219	5.45072	5.508	5.56404	5.61881	5.67213	5.72419	5.775	5.82456	5.87287	5.9198	5.96539	6.00971	6.05277	6.09458	6.13512	6.17422	6.21205	6.24862	6.28392	6.31796	6.35064	6.38198	6.41204	6.44084	6.46836	6.49461	6.51944	6.543	6.56527	6.58627	6.60599	6.62437	6.6414	6.65714	6.67159	6.68476	6.69664	6.70711	6.71629	6.72417	6.73075	6.73603	6.73997	6.74253	6.74378	6.74373	6.74236	6.73969	6.73558	6.73014	6.72338	6.71529	6.70587	6.69507	6.68283	6.66925	6.65432	6.63805	6.62043	6.60129	6.58075	6.55884	6.53555	6.51089	6.48476	6.45705	6.42794	6.39742	6.36548	6.33212	6.29704	6.26043	6.22235	6.18281	6.14179	6.09914	6.05462	6.00855	5.96094	5.91176	5.86101	5.80816	5.7535	5.69716	5.63914	5.5794	5.51775	5.45364	5.38769	5.31985	5.25009	5.17836	5.10398	5.02719	4.94821	4.86698	4.78342	4.69735	4.60816	4.51631	4.42167	4.32412	4.2235	4.11991	4.01308	3.90261	3.78825	3.66968	3.54696	3.42283	3.29372	3.15914	3.01846	2.8709	2.72272	2.57225	2.41387	2.24632	2.06795	1.87848	1.70492	1.52006	1.32149	1.10585	0.868199	0.642343	0.431866	0.202282	-0.0524114	-0.341856	-0.680599	-0.906677	-1.15483	-1.43277	-1.75346	-2.14136	-2.48645	-2.71576	-2.96566	-3.24298	-3.55893	-3.93395	-4.12307	-4.31128	-4.50773	-4.71378	-4.93121	-5.13885	-5.32539	-5.51875	-5.71988	-5.92997	-6.15061	-6.36097	-6.5791	-6.80867	-7.05211	-7.31285	-7.57369	-7.81747	-8.07749	-8.35825	-8.66664	-9.01399	-9.29569	-9.58273	-9.89774	-10.2522	-10.6674	-11.0924	-11.3989	-11.7385	-12.1267	-12.594	-13.2159	-13.6182	-13.9654	-14.3615	-14.8373	-15.4692	-16.2351	-16.5697	-16.9429	-17.3751	-17.9097	-18.6707	-19.1628	-19.5073	-19.8909	-20.3343	-20.8817	-21.5104	-21.8394	-22.1973	-22.5963	-23.0588	-23.6341	-24.0624	-24.4051	-24.7784	-25.1954	-25.6811	-26.2203	-26.5514	-26.9053	-27.2901	-27.7188	-28.2167	-28.6209	-28.9593	-29.3194	-29.708	-30.1368	-30.5966	-30.9225	-31.2635	-31.623	-32.0063	-32.4216	-32.7882	-33.1166	-33.4574	-33.813	-34.1868	-34.5746	-34.8964	-35.227	-35.5676	-35.9195	-36.2846	-36.6304	-36.9593	-37.2958	-37.6405	-37.9943	-38.3563	-38.6911	-39.0325	-39.3811	-39.7372	-40.1015	-40.4615	-40.8172	-41.1801	-41.5508	-41.9296	-42.3172	-42.698	-43.0875	-43.4863	-43.8949	-44.3141	-44.74	-45.1727	-45.618	-46.077	-46.5508	-47.0408	-47.5432	-48.0646	-48.6073	-49.1738	-49.7668	-50.3886	-51.0426	-51.7353	-52.4726	-53.2621	-54.1132	-55.0373	-56.0515	-57.1778	-58.4475	-59.9065	-61.6269	-63.7293	-66.44	-70.2645	-76.7613	-100.54
ENSG00000173698	-66.1768	-65.8561	-65.5363	-65.2173	-64.8992	-64.5819	-64.2655	-63.9499	-63.6352	-63.3213	-63.0083	-62.6961	-62.3848	-62.0743	-61.7647	-61.4559	-61.148	-60.8409	-60.5347	-60.2294	-59.9248	-59.6212	-59.3184	-59.0164	-58.7153	-58.4151	-58.1157	-57.8171	-57.5194	-57.2226	-56.9266	-56.6314	-56.3371	-56.0436	-55.751	-55.4592	-55.1683	-54.8783	-54.5891	-54.3008	-54.0133	-53.7266	-53.4409	-53.1559	-52.8718	-52.5886	-52.3062	-52.0246	-51.7439	-51.4641	-51.1851	-50.9069	-50.6296	-50.3532	-50.0776	-49.8029	-49.529	-49.256	-48.9838	-48.7124	-48.4419	-48.1723	-47.9035	-47.6356	-47.3685	-47.1023	-46.8369	-46.5724	-46.3087	-46.0458	-45.7838	-45.5227	-45.2624	-45.003	-44.7444	-44.4866	-44.2297	-43.9737	-43.7185	-43.4641	-43.2106	-42.958	-42.7062	-42.4552	-42.2051	-41.9558	-41.7074	-41.4599	-41.2131	-40.9673	-40.7223	-40.4781	-40.2348	-39.9923	-39.7507	-39.5099	-39.27	-39.0309	-38.7927	-38.5553	-38.3188	-38.0831	-37.8482	-37.6142	-37.3811	-37.1487	-36.9172	-36.6866	-36.4568	-36.2279	-35.9998	-35.7726	-35.5462	-35.3206	-35.0959	-34.872	-34.649	-34.4268	-34.2054	-33.9849	-33.7653	-33.5465	-33.3285	-33.1114	-32.8951	-32.6796	-32.465	-32.2512	-32.0383	-31.8262	-31.6149	-31.4045	-31.1949	-30.9862	-30.7782	-30.5712	-30.3649	-30.1595	-29.9549	-29.7512	-29.5483	-29.3462	-29.145	-28.9445	-28.745	-28.5462	-28.3483	-28.1512	-27.9549	-27.7595	-27.5648	-27.371	-27.1781	-26.9859	-26.7946	-26.6041	-26.4144	-26.2255	-26.0375	-25.8503	-25.6638	-25.4783	-25.2935	-25.1095	-24.9263	-24.744	-24.5624	-24.3817	-24.2017	-24.0226	-23.8443	-23.6668	-23.4901	-23.3142	-23.1391	-22.9648	-22.7913	-22.6186	-22.4466	-22.2755	-22.1052	-21.9356	-21.7668	-21.5989	-21.4317	-21.2653	-21.0997	-20.9349	-20.7708	-20.6076	-20.4451	-20.2834	-20.1226	-19.9624	-19.8031	-19.6445	-19.4867	-19.3298	-19.1736	-19.0182	-18.8635	-18.7096	-18.5566	-18.4044	-18.2529	-18.1022	-17.9521	-17.8031	-17.6549	-17.5074	-17.3607	-17.2147	-17.0695	-16.9253	-16.782	-16.6393	-16.4974	-16.3562	-16.216	-16.0767	-15.9382	-15.8004	-15.6633	-15.527	-15.3919	-15.2575	-15.1239	-14.991	-14.8588	-14.7275	-14.5973	-14.4677	-14.3389	-14.2108	-14.0834	-13.9572	-13.8317	-13.7069	-13.5828	-13.4594	-13.3369	-13.2152	-13.0943	-12.9741	-12.8546	-12.7357	-12.6178	-12.5006	-12.3841	-12.2683	-12.1532	-12.0388	-11.9252	-11.8122	-11.6999	-11.5883	-11.4773	-11.367	-11.2574	-11.1484	-11.0401	-10.9324	-10.8254	-10.7188	-10.613	-10.5077	-10.4031	-10.2991	-10.1955	-10.0924	-9.98999	-9.88815	-9.78691	-9.6861	-9.58557	-9.48563	-9.38627	-9.28749	-9.18929	-9.09103	-8.9932	-8.89595	-8.79927	-8.70315	-8.60724	-8.51109	-8.41551	-8.32049	-8.22604	-8.13216	-8.0375	-7.94305	-7.84917	-7.75588	-7.66317	-7.57041	-7.47643	-7.38307	-7.29034	-7.19823	-7.10676	-7.01335	-6.91973	-6.82682	-6.73463	-6.64316	-6.55136	-6.45649	-6.36249	-6.26937	-6.17712	-6.08574	-5.99054	-5.89431	-5.79921	-5.70525	-5.61239	-5.51907	-5.41912	-5.32074	-5.22389	-5.12852	-5.0346	-4.93384	-4.83049	-4.7293	-4.63017	-4.53301	-4.4357	-4.32521	-4.21786	-4.11344	-4.01175	-3.91263	-3.80221	-3.68637	-3.57476	-3.46702	-3.36283	-3.25987	-3.13258	-3.01152	-2.89597	-2.78532	-2.67909	-2.55594	-2.42276	-2.29743	-2.17889	-2.06631	-1.95824	-1.81012	-1.67314	-1.54547	-1.42572	-1.31281	-1.17871	-1.02889	-0.891509	-0.764387	-0.645909	-0.534835	-0.375161	-0.229149	-0.0958164	0.0270755	0.14119	0.27343	0.423642	0.55946	0.683597	0.798029	0.904242	1.04398	1.17386	1.29238	1.40144	1.50246	1.60653	1.71716	1.81909	1.91358	2.00159	2.08391	2.16205	2.23567	2.30506	2.3706	2.43261	2.48677	2.52987	2.57115	2.61068	2.64851	2.6847	2.7074	2.72655	2.74484	2.76227	2.77884	2.78962	2.78788	2.78557	2.78268	2.77922	2.77518	2.75599	2.73159	2.70632	2.68018	2.65316	2.62162	2.57751	2.53174	2.48424	2.43496	2.38382	2.32639	2.26481	2.20056	2.13345	2.06328	1.99057	1.91759	1.84121	1.76112	1.677	1.58845	1.5029	1.41707	1.32692	1.23202	1.1318	1.02813	0.933868	0.834777	0.730302	0.619769	0.502343	0.391608	0.283788	0.169985	0.0493929	-0.0789992	-0.213671	-0.330041	-0.45296	-0.58336	-0.722423	-0.871682	-1.01126	-1.14297	-1.28276	-1.43196	-1.59231	-1.76397	-1.9043	-2.0532	-2.21211	-2.38291	-2.56813	-2.74165	-2.89995	-3.06877	-3.25007	-3.44652	-3.66186	-3.83097	-4.01107	-4.20429	-4.41336	-4.64213	-4.86017	-5.05492	-5.26376	-5.48954	-5.73625	-6.00964	-6.20678	-6.40995	-6.6259	-6.85661	-7.10455	-7.35125	-7.5856	-7.83652	-8.10674	-8.39965	-8.71964	-9.04163	-9.39375	-9.78727	-10.2337	-10.7499	-11.3464	-12.0501	-12.9647	-14.2711	-16.5437	-25.5557
ENSG00000175471	-299.089	-297.55	-296.015	-294.485	-292.958	-291.435	-289.917	-288.402	-286.892	-285.385	-283.883	-282.385	-280.891	-279.401	-277.915	-276.433	-274.955	-273.481	-272.011	-270.545	-269.084	-267.626	-266.172	-264.723	-263.277	-261.836	-260.399	-258.966	-257.536	-256.111	-254.69	-253.273	-251.86	-250.451	-249.047	-247.646	-246.249	-244.857	-243.468	-242.084	-240.703	-239.327	-237.955	-236.586	-235.222	-233.862	-232.506	-231.154	-229.806	-228.462	-227.123	-225.787	-224.455	-223.128	-221.804	-220.484	-219.169	-217.858	-216.55	-215.247	-213.948	-212.653	-211.362	-210.075	-208.792	-207.513	-206.238	-204.968	-203.701	-202.438	-201.18	-199.925	-198.675	-197.428	-196.186	-194.948	-193.714	-192.484	-191.257	-190.035	-188.817	-187.604	-186.394	-185.188	-183.986	-182.789	-181.595	-180.405	-179.22	-178.039	-176.861	-175.688	-174.519	-173.354	-172.192	-171.035	-169.882	-168.733	-167.588	-166.448	-165.311	-164.178	-163.049	-161.925	-160.804	-159.688	-158.575	-157.467	-156.362	-155.262	-154.166	-153.074	-151.986	-150.902	-149.822	-148.746	-147.674	-146.606	-145.542	-144.482	-143.426	-142.375	-141.327	-140.283	-139.244	-138.208	-137.177	-136.15	-135.126	-134.107	-133.092	-132.08	-131.073	-130.07	-129.071	-128.076	-127.085	-126.098	-125.115	-124.136	-123.161	-122.19	-121.223	-120.261	-119.302	-118.347	-117.396	-116.45	-115.507	-114.568	-113.634	-112.703	-111.777	-110.854	-109.936	-109.021	-108.111	-107.204	-106.302	-105.403	-104.509	-103.618	-102.732	-101.85	-100.971	-100.097	-99.2262	-98.3598	-97.4974	-96.639	-95.7845	-94.9341	-94.0876	-93.2451	-92.4066	-91.5721	-90.7416	-89.915	-89.0924	-88.2738	-87.4592	-86.6486	-85.8419	-85.0392	-84.2404	-83.4456	-82.6548	-81.868	-81.0851	-80.3061	-79.5311	-78.7602	-77.9932	-77.2301	-76.4709	-75.7157	-74.9646	-74.2174	-73.4742	-72.7348	-71.9994	-71.268	-70.5408	-69.8174	-69.098	-68.3825	-67.6709	-66.9635	-66.2602	-65.5608	-64.8653	-64.1737	-63.4861	-62.8029	-62.1237	-61.4483	-60.7769	-60.1093	-59.4461	-58.7871	-58.132	-57.4808	-56.8335	-56.1902	-55.5515	-54.9168	-54.2859	-53.659	-53.0359	-52.4172	-51.8028	-51.1922	-50.5856	-49.9828	-49.384	-48.7898	-48.1994	-47.613	-47.0305	-46.4518	-45.8773	-45.3071	-44.7407	-44.1783	-43.6196	-43.0649	-42.5145	-41.968	-41.4254	-40.8867	-40.3518	-39.8209	-39.2941	-38.7711	-38.252	-37.7368	-37.2253	-36.718	-36.2144	-35.7147	-35.2188	-34.7268	-34.2386	-33.7542	-33.2736	-32.7969	-32.3239	-31.8548	-31.3893	-30.9275	-30.4696	-30.0155	-29.5651	-29.1184	-28.6751	-28.2356	-27.7999	-27.3679	-26.9398	-26.5147	-26.0932	-25.6755	-25.2615	-24.8514	-24.4445	-24.0405	-23.6403	-23.2439	-22.8512	-22.4623	-22.0756	-21.6923	-21.3127	-20.937	-20.5651	-20.1962	-19.8289	-19.4655	-19.106	-18.7504	-18.3986	-18.0476	-17.6994	-17.3553	-17.0151	-16.679	-16.3455	-16.0113	-15.6814	-15.3557	-15.0342	-14.717	-14.398	-14.0808	-13.7683	-13.4603	-13.1569	-12.856	-12.5498	-12.2487	-11.9528	-11.6619	-11.376	-11.0844	-10.7926	-10.5069	-10.227	-9.95272	-9.68134	-9.39577	-9.11765	-8.84661	-8.58231	-8.3245	-8.05444	-7.78046	-7.51553	-7.259	-7.01032	-6.76621	-6.49139	-6.22884	-5.97721	-5.7355	-5.50286	-5.24825	-4.98283	-4.73237	-4.49489	-4.26888	-4.05203	-3.77621	-3.5219	-3.28524	-3.0635	-2.85472	-2.61167	-2.34684	-2.10681	-1.88665	-1.68301	-1.49348	-1.21369	-0.965528	-0.744215	-0.544126	-0.361491	-0.135823	0.124734	0.349116	0.546401	0.722291	0.880604	1.14107	1.36722	1.56003	1.72748	1.87465	2.05452	2.27238	2.45315	2.60625	2.73756	2.851	3.02067	3.17014	3.29459	3.39897	3.48666	3.5693	3.65367	3.72276	3.77858	3.82263	3.85607	3.85031	3.83234	3.80909	3.78063	3.74699	3.68758	3.57314	3.45298	3.32696	3.19495	3.05677	2.87796	2.67623	2.4592	2.22416	1.96728	1.69601	1.44071	1.16145	0.8514	0.499328	0.0848102	-0.25847	-0.576208	-0.930892	-1.33835	-1.82997	-2.39917	-2.74259	-3.12353	-3.55809	-4.07836	-4.76467	-5.31036	-5.7102	-6.15984	-6.68674	-7.35565	-8.2549	-8.67216	-9.13406	-9.66242	-10.3047	-11.203	-11.9885	-12.465	-12.9983	-13.6228	-14.4263	-15.6526	-16.148	-16.6926	-17.3112	-18.0599	-19.1233	-20.1758	-20.74	-21.3658	-22.0911	-23.0158	-24.5542	-25.1479	-25.795	-26.5218	-27.3885	-28.5994	-29.9367	-30.6209	-31.3726	-32.2307	-33.2995	-35.1398	-35.8848	-36.6877	-37.5786	-38.6187	-40.0143	-41.6716	-42.5611	-43.531	-44.6215	-45.9366	-48.017	-49.1796	-50.2965	-51.5282	-52.9386	-54.7331	-56.9465	-58.3369	-59.8659	-61.5849	-63.6131	-66.5236	-68.7833	-70.9999	-73.5383	-76.5334	-80.3182	-84.5655	-89.0304	-94.8983	-103.364	-118.164	-175.41
ENSG00000161682	-107.421	-106.898	-106.375	-105.854	-105.335	-104.817	-104.3	-103.784	-103.27	-102.757	-102.245	-101.735	-101.227	-100.719	-100.213	-99.7082	-99.2048	-98.7027	-98.202	-97.7026	-97.2046	-96.708	-96.2126	-95.7187	-95.2261	-94.7348	-94.2449	-93.7563	-93.2691	-92.7832	-92.2987	-91.8155	-91.3337	-90.8532	-90.3741	-89.8963	-89.4199	-88.9448	-88.4711	-87.9987	-87.5277	-87.058	-86.5897	-86.1227	-85.6571	-85.1928	-84.7298	-84.2683	-83.808	-83.3491	-82.8916	-82.4354	-81.9806	-81.5271	-81.0749	-80.6241	-80.1747	-79.7266	-79.2798	-78.8344	-78.3904	-77.9477	-77.5063	-77.0663	-76.6277	-76.1904	-75.7544	-75.3198	-74.8866	-74.4546	-74.0241	-73.5949	-73.167	-72.7405	-72.3153	-71.8915	-71.469	-71.0479	-70.6281	-70.2097	-69.7926	-69.3769	-68.9625	-68.5494	-68.1377	-67.7274	-67.3184	-66.9108	-66.5045	-66.0995	-65.6959	-65.2937	-64.8927	-64.4932	-64.095	-63.6981	-63.3026	-62.9084	-62.5156	-62.1241	-61.734	-61.3452	-60.9577	-60.5716	-60.1869	-59.8035	-59.4214	-59.0407	-58.6613	-58.2833	-57.9066	-57.5313	-57.1573	-56.7847	-56.4134	-56.0434	-55.6748	-55.3076	-54.9417	-54.5771	-54.2139	-53.852	-53.4914	-53.1322	-52.7744	-52.4178	-52.0627	-51.7088	-51.3564	-51.0052	-50.6554	-50.3069	-49.9598	-49.614	-49.2696	-48.9265	-48.5847	-48.2443	-47.9052	-47.5675	-47.2311	-46.896	-46.5623	-46.2299	-45.8988	-45.5691	-45.2407	-44.9136	-44.5879	-44.2635	-43.9405	-43.6188	-43.2984	-42.9794	-42.6616	-42.3452	-42.0302	-41.7165	-41.4041	-41.093	-40.7833	-40.4749	-40.1678	-39.862	-39.5576	-39.2545	-38.9527	-38.6522	-38.3531	-38.0553	-37.7588	-37.4636	-37.1698	-36.8772	-36.586	-36.2961	-36.0075	-35.7203	-35.4343	-35.1497	-34.8664	-34.5844	-34.3037	-34.0243	-33.7462	-33.4694	-33.194	-32.9199	-32.647	-32.3755	-32.1053	-31.8364	-31.5688	-31.3025	-31.0376	-30.7739	-30.5115	-30.2505	-29.9908	-29.7323	-29.4752	-29.2194	-28.9649	-28.7118	-28.4599	-28.2094	-27.9601	-27.7122	-27.4657	-27.2204	-26.9765	-26.7338	-26.4924	-26.2526	-26.014	-25.7767	-25.5407	-25.3059	-25.0726	-24.8408	-24.6102	-24.3809	-24.1528	-23.9261	-23.7009	-23.4771	-23.2545	-23.0331	-22.8131	-22.5945	-22.3774	-22.1615	-21.9469	-21.7335	-21.5215	-21.311	-21.1018	-20.8938	-20.6871	-20.4817	-20.2777	-20.0751	-19.8738	-19.6737	-19.4749	-19.2773	-19.0812	-18.8864	-18.6928	-18.5005	-18.3094	-18.1197	-17.9313	-17.7442	-17.5583	-17.3736	-17.1902	-17.0081	-16.8273	-16.6477	-16.4693	-16.2922	-16.1163	-15.9417	-15.7683	-15.5961	-15.4252	-15.2554	-15.0869	-14.9196	-14.7534	-14.5885	-14.4247	-14.2622	-14.1007	-13.9405	-13.7814	-13.6235	-13.4668	-13.3112	-13.1566	-13.0033	-12.851	-12.7	-12.55	-12.4009	-12.253	-12.1063	-11.9606	-11.8161	-11.6724	-11.5297	-11.3881	-11.2477	-11.1083	-10.9699	-10.8321	-10.6955	-10.5599	-10.4254	-10.2919	-10.1589	-10.0268	-9.89571	-9.7657	-9.63675	-9.50861	-9.38055	-9.25356	-9.12762	-9.00275	-8.87894	-8.75498	-8.63154	-8.50917	-8.38788	-8.26767	-8.14813	-8.02759	-7.90816	-7.78985	-7.67267	-7.55662	-7.43944	-7.32217	-7.20611	-7.09128	-6.97766	-6.86469	-6.7486	-6.63389	-6.52055	-6.40859	-6.298	-6.18472	-6.07019	-5.95732	-5.84607	-5.73644	-5.62779	-5.51197	-5.39824	-5.28654	-5.17684	-5.06909	-4.95624	-4.83998	-4.72639	-4.61537	-4.50684	-4.40043	-4.27948	-4.16219	-4.04836	-3.93778	-3.83028	-3.71434	-3.59112	-3.47266	-3.35859	-3.24857	-3.14233	-3.01147	-2.88629	-2.7671	-2.6533	-2.54443	-2.42337	-2.28911	-2.16312	-2.04435	-1.93198	-1.82533	-1.6837	-1.54945	-1.42478	-1.30834	-1.19911	-1.07581	-0.932737	-0.80205	-0.681721	-0.570232	-0.466416	-0.323842	-0.188804	-0.0661711	0.0460859	0.149488	0.263043	0.397609	0.51852	0.628138	0.728204	0.820042	0.937218	1.04919	1.15023	1.24201	1.32576	1.41007	1.50376	1.58846	1.66537	1.7354	1.79932	1.86456	1.92585	1.98158	2.03225	2.07828	2.11902	2.15291	2.18341	2.21067	2.23486	2.25609	2.26635	2.27135	2.27437	2.27543	2.27455	2.26875	2.24911	2.22809	2.20569	2.18188	2.15666	2.1198	2.07658	2.03203	1.98613	1.93886	1.88828	1.82496	1.76	1.69337	1.62505	1.55503	1.47719	1.39357	1.30776	1.2197	1.12934	1.03609	0.935193	0.831464	0.724802	0.6151	0.502239	0.385384	0.264497	0.139926	0.0114901	-0.121009	-0.257646	-0.395717	-0.538282	-0.685605	-0.837987	-0.995763	-1.15545	-1.31721	-1.48475	-1.65849	-1.83891	-2.02654	-2.21038	-2.4013	-2.59989	-2.8068	-3.02279	-3.24164	-3.46215	-3.69251	-3.93366	-4.18671	-4.45295	-4.71589	-4.99162	-5.28259	-5.5906	-5.91784	-6.25779	-6.60799	-6.98319	-7.38729	-7.82519	-8.30314	-8.80591	-9.36068	-9.98328	-10.6927	-11.5173	-12.4902	-13.6756	-15.2302	-17.4723	-21.4082	-37.0253
ENSG00000099624	-28.217	-27.9926	-27.7689	-27.546	-27.3239	-27.1025	-26.8819	-26.662	-26.4429	-26.2245	-26.0069	-25.7901	-25.574	-25.3587	-25.1441	-24.9303	-24.7172	-24.5049	-24.2934	-24.0826	-23.8725	-23.6632	-23.4547	-23.247	-23.04	-22.8337	-22.6282	-22.4235	-22.2195	-22.0163	-21.8138	-21.6121	-21.4111	-21.2109	-21.0115	-20.8128	-20.6149	-20.4177	-20.2213	-20.0256	-19.8307	-19.6366	-19.4432	-19.2506	-19.0587	-18.8676	-18.6772	-18.4876	-18.2988	-18.1107	-17.9234	-17.7368	-17.551	-17.3659	-17.1816	-16.998	-16.8152	-16.6332	-16.4519	-16.2714	-16.0916	-15.9126	-15.7344	-15.5569	-15.3801	-15.2041	-15.0289	-14.8544	-14.6807	-14.5078	-14.3356	-14.1641	-13.9934	-13.8235	-13.6543	-13.4859	-13.3182	-13.1513	-12.9852	-12.8198	-12.6551	-12.4913	-12.3281	-12.1658	-12.0042	-11.8433	-11.6832	-11.5239	-11.3653	-11.2074	-11.0504	-10.8941	-10.7385	-10.5837	-10.4296	-10.2763	-10.1238	-9.97203	-9.82101	-9.67074	-9.52123	-9.37247	-9.22448	-9.07723	-8.93075	-8.78502	-8.64004	-8.49583	-8.35236	-8.20966	-8.06771	-7.92651	-7.78607	-7.64639	-7.50747	-7.3693	-7.23188	-7.09522	-6.95932	-6.82417	-6.68978	-6.55614	-6.42326	-6.29114	-6.15977	-6.02915	-5.89929	-5.77019	-5.64184	-5.51425	-5.38741	-5.26133	-5.136	-5.01143	-4.88761	-4.76455	-4.64224	-4.52069	-4.39989	-4.27985	-4.16056	-4.04203	-3.92425	-3.80722	-3.69095	-3.57543	-3.46067	-3.34667	-3.23341	-3.12091	-3.00917	-2.89817	-2.78793	-2.67845	-2.56972	-2.46174	-2.35451	-2.24804	-2.14232	-2.03736	-1.93315	-1.82969	-1.72698	-1.62502	-1.52382	-1.42337	-1.32367	-1.22473	-1.12653	-1.02909	-0.932402	-0.836463	-0.741274	-0.646837	-0.553152	-0.460218	-0.368034	-0.2766	-0.185915	-0.0959825	-0.00680499	0.0816233	0.169303	0.256234	0.342416	0.427842	0.512517	0.596443	0.679623	0.762055	0.843736	0.924656	1.00483	1.08426	1.16294	1.24087	1.31804	1.39445	1.47012	1.54505	1.61923	1.69265	1.7653	1.8372	1.90836	1.97878	2.04844	2.11733	2.18546	2.25284	2.31947	2.38536	2.4505	2.51483	2.57842	2.64126	2.70335	2.76471	2.82526	2.88504	2.94407	3.00236	3.0599	3.11669	3.17265	3.22786	3.28232	3.33604	3.38901	3.44119	3.49257	3.54321	3.5931	3.64224	3.69064	3.7382	3.78501	3.83107	3.87639	3.92095	3.96473	4.00772	4.04996	4.09145	4.13219	4.17217	4.21135	4.24976	4.28743	4.32435	4.36051	4.3959	4.4305	4.46435	4.49745	4.52979	4.56138	4.59217	4.62221	4.65149	4.68001	4.70778	4.73478	4.761	4.78646	4.81117	4.83512	4.85832	4.88073	4.90237	4.92326	4.94339	4.96276	4.98137	4.99919	5.01625	5.03256	5.04811	5.0629	5.07689	5.09013	5.1026	5.11431	5.12526	5.13544	5.14483	5.15346	5.16132	5.16842	5.17477	5.1803	5.18506	5.18906	5.1923	5.19476	5.19645	5.19732	5.19743	5.19676	5.19533	5.19312	5.19009	5.18626	5.18166	5.17628	5.17013	5.16318	5.15537	5.14678	5.1374	5.12724	5.1163	5.10447	5.0918	5.07835	5.0641	5.04905	5.03317	5.01633	4.99869	4.98023	4.96096	4.94088	4.91981	4.89782	4.875	4.85134	4.82685	4.80147	4.77493	4.74752	4.71925	4.69011	4.66009	4.62891	4.59662	4.56343	4.52931	4.49427	4.45826	4.4207	4.38216	4.34263	4.3021	4.26057	4.21757	4.17313	4.12761	4.08097	4.03321	3.98428	3.93324	3.88096	3.8274	3.77253	3.71633	3.65829	3.5983	3.53679	3.47371	3.409	3.34261	3.27385	3.20318	3.13055	3.05585	2.97897	2.90001	2.81892	2.73528	2.64891	2.55963	2.4672	2.37425	2.27819	2.17847	2.07474	1.96657	1.85657	1.74662	1.6317	1.51119	1.3843	1.25007	1.12213	0.989384	0.848654	0.698508	0.537052	0.373737	0.221842	0.0587763	-0.117992	-0.312039	-0.528655	-0.700826	-0.870146	-1.05376	-1.25551	-1.48113	-1.69878	-1.83607	-1.9799	-2.13126	-2.29145	-2.46214	-2.58307	-2.68859	-2.79615	-2.90586	-3.01782	-3.12781	-3.22605	-3.32559	-3.42646	-3.52868	-3.63229	-3.73562	-3.83963	-3.945	-4.05177	-4.15996	-4.26961	-4.38076	-4.49346	-4.60775	-4.72368	-4.8413	-4.96025	-5.08077	-5.20312	-5.32738	-5.45361	-5.58162	-5.71	-5.84048	-5.97314	-6.10807	-6.2454	-6.38306	-6.52181	-6.66303	-6.80685	-6.95342	-7.10239	-7.24969	-7.39978	-7.55282	-7.70896	-7.86842	-8.02762	-8.18729	-8.35029	-8.51684	-8.68716	-8.86113	-9.03154	-9.20577	-9.38405	-9.56669	-9.75398	-9.94135	-10.1288	-10.3211	-10.5185	-10.7214	-10.9302	-11.1343	-11.3441	-11.5602	-11.783	-12.0131	-12.2454	-12.4787	-12.7201	-12.9702	-13.2299	-13.5003	-13.7684	-14.047	-14.338	-14.6429	-14.9633	-15.2944	-15.6345	-15.995	-16.3789	-16.7902	-17.2338	-17.6979	-18.2038	-18.7639	-19.3926	-20.1118	-20.9461	-21.943	-23.2202	-25.0114	-28.0437	-39.2992
ENSG00000159256	-647.348	-644.483	-641.625	-638.773	-635.928	-633.09	-630.258	-627.433	-624.614	-621.802	-618.996	-616.197	-613.405	-610.619	-607.839	-605.067	-602.3	-599.541	-596.788	-594.041	-591.301	-588.568	-585.841	-583.121	-580.407	-577.7	-575	-572.306	-569.618	-566.938	-564.263	-561.596	-558.935	-556.28	-553.632	-550.991	-548.356	-545.728	-543.106	-540.491	-537.883	-535.281	-532.685	-530.096	-527.514	-524.939	-522.369	-519.807	-517.251	-514.702	-512.159	-509.622	-507.093	-504.57	-502.053	-499.543	-497.04	-494.543	-492.052	-489.569	-487.092	-484.621	-482.157	-479.7	-477.249	-474.804	-472.367	-469.935	-467.511	-465.093	-462.681	-460.276	-457.878	-455.486	-453.101	-450.723	-448.35	-445.985	-443.626	-441.274	-438.928	-436.589	-434.256	-431.93	-429.61	-427.297	-424.991	-422.691	-420.398	-418.111	-415.831	-413.557	-411.29	-409.03	-406.776	-404.529	-402.288	-400.054	-397.826	-395.605	-393.391	-391.183	-388.981	-386.786	-384.598	-382.416	-380.241	-378.073	-375.911	-373.755	-371.606	-369.464	-367.328	-365.199	-363.076	-360.96	-358.851	-356.748	-354.651	-352.561	-350.478	-348.401	-346.331	-344.268	-342.21	-340.16	-338.116	-336.078	-334.048	-332.023	-330.005	-327.994	-325.99	-323.991	-322	-320.015	-318.036	-316.064	-314.099	-312.14	-310.188	-308.242	-306.303	-304.37	-302.444	-300.524	-298.611	-296.705	-294.804	-292.911	-291.024	-289.144	-287.27	-285.402	-283.542	-281.687	-279.839	-277.998	-276.163	-274.335	-272.513	-270.698	-268.89	-267.087	-265.292	-263.503	-261.72	-259.944	-258.174	-256.411	-254.654	-252.904	-251.161	-249.424	-247.693	-245.969	-244.251	-242.54	-240.835	-239.137	-237.445	-235.76	-234.081	-232.409	-230.743	-229.084	-227.431	-225.785	-224.145	-222.512	-220.885	-219.264	-217.65	-216.043	-214.442	-212.847	-211.259	-209.677	-208.102	-206.533	-204.971	-203.415	-201.866	-200.323	-198.787	-197.257	-195.734	-194.217	-192.707	-191.203	-189.705	-188.214	-186.73	-185.252	-183.781	-182.316	-180.858	-179.406	-177.961	-176.522	-175.09	-173.665	-172.245	-170.833	-169.427	-168.028	-166.635	-165.248	-163.868	-162.495	-161.128	-159.768	-158.414	-157.067	-155.726	-154.392	-153.065	-151.743	-150.429	-149.12	-147.818	-146.523	-145.235	-143.952	-142.676	-141.407	-140.144	-138.887	-137.637	-136.393	-135.156	-133.925	-132.7	-131.482	-130.27	-129.065	-127.866	-126.673	-125.487	-124.306	-123.133	-121.965	-120.804	-119.649	-118.5	-117.358	-116.222	-115.092	-113.968	-112.85	-111.739	-110.633	-109.535	-108.442	-107.355	-106.274	-105.199	-104.131	-103.069	-102.012	-100.961	-99.9163	-98.8781	-97.846	-96.8197	-95.7982	-94.7831	-93.7742	-92.7716	-91.7754	-90.7831	-89.7966	-88.8164	-87.8425	-86.8751	-85.9129	-84.9539	-84.0015	-83.0555	-82.116	-81.183	-80.2519	-79.3259	-78.4066	-77.494	-76.5881	-75.687	-74.7859	-73.8918	-73.0048	-72.1248	-71.2518	-70.3773	-69.5065	-68.6433	-67.7877	-66.9395	-66.0959	-65.2456	-64.4038	-63.5706	-62.7456	-61.9288	-61.1042	-60.2806	-59.4669	-58.6628	-57.868	-57.078	-56.2676	-55.4697	-54.6834	-53.908	-53.1431	-52.3597	-51.5717	-50.7988	-50.0397	-49.2932	-48.5538	-47.7666	-47.0007	-46.2531	-45.5216	-44.8044	-44.0505	-43.2813	-42.5385	-41.8172	-41.1145	-40.4258	-39.6359	-38.8872	-38.1695	-37.4767	-36.8046	-36.066	-35.2937	-34.5696	-33.8807	-33.2191	-32.5799	-31.7596	-31.013	-30.3192	-29.6631	-29.036	-28.3006	-27.5034	-26.7917	-26.1343	-25.5154	-24.926	-24.0586	-23.3083	-22.6401	-22.0247	-21.447	-20.7201	-19.8954	-19.2034	-18.5856	-18.0166	-17.4833	-16.6007	-15.8664	-15.2395	-14.6767	-14.1576	-13.4906	-12.6917	-12.05	-11.4917	-10.9868	-10.5199	-9.75	-9.09494	-8.54417	-8.05617	-7.61129	-7.08967	-6.44329	-5.91301	-5.4505	-5.03375	-4.65082	-4.1277	-3.6444	-3.22383	-2.84644	-2.50144	-2.14981	-1.74525	-1.38765	-1.06467	-0.768932	-0.495663	-0.204285	0.0748367	0.330394	0.565928	0.783933	0.987375	1.18062	1.35975	1.52574	1.67935	1.82118	1.93805	2.03894	2.13093	2.21405	2.28831	2.34914	2.37519	2.39346	2.40388	2.40632	2.40068	2.36834	2.31596	2.25454	2.18392	2.10392	2.01246	1.89256	1.76112	1.61773	1.46193	1.29322	1.1088	0.908172	0.692033	0.459374	0.208984	-0.0597892	-0.331576	-0.622835	-0.935308	-1.27118	-1.63329	-2.00184	-2.37509	-2.77481	-3.2043	-3.66797	-4.17208	-4.64164	-5.14401	-5.68382	-6.26729	-6.90344	-7.5491	-8.18291	-8.8649	-9.60345	-10.4109	-11.3071	-12.1352	-13.0214	-13.9857	-15.0455	-16.2287	-17.4705	-18.6926	-20.0389	-21.5376	-23.2335	-25.2093	-27.1502	-29.3123	-31.8086	-34.7538	-38.3498	-42.7096	-47.7548	-54.5269	-64.5336	-82.547	-155.83
ENSG00000123066	-87.6499	-87.3876	-87.126	-86.865	-86.6047	-86.345	-86.0858	-85.8274	-85.5695	-85.3123	-85.0557	-84.7997	-84.5443	-84.2896	-84.0354	-83.7819	-83.5291	-83.2768	-83.0252	-82.7742	-82.5238	-82.2741	-82.0249	-81.7764	-81.5285	-81.2813	-81.0346	-80.7886	-80.5432	-80.2985	-80.0543	-79.8108	-79.5679	-79.3256	-79.084	-78.843	-78.6026	-78.3628	-78.1237	-77.8851	-77.6472	-77.4099	-77.1733	-76.9372	-76.7018	-76.467	-76.2329	-75.9993	-75.7664	-75.5341	-75.3025	-75.0714	-74.841	-74.6112	-74.382	-74.1535	-73.9256	-73.6982	-73.4716	-73.2455	-73.0201	-72.7953	-72.5711	-72.3475	-72.1246	-71.9023	-71.6806	-71.4595	-71.2391	-71.0193	-70.8001	-70.5815	-70.3635	-70.1462	-69.9295	-69.7134	-69.498	-69.2831	-69.0689	-68.8554	-68.6424	-68.4301	-68.2183	-68.0073	-67.7968	-67.587	-67.3777	-67.1691	-66.9612	-66.7538	-66.5471	-66.341	-66.1355	-65.9307	-65.7264	-65.5228	-65.3199	-65.1175	-64.9158	-64.7146	-64.5142	-64.3143	-64.1151	-63.9164	-63.7184	-63.5211	-63.3243	-63.1282	-62.9327	-62.7378	-62.5436	-62.35	-62.157	-61.9646	-61.7728	-61.5817	-61.3912	-61.2013	-61.012	-60.8234	-60.6354	-60.448	-60.2612	-60.0751	-59.8896	-59.7047	-59.5204	-59.3367	-59.1537	-58.9713	-58.7895	-58.6084	-58.4278	-58.2479	-58.0687	-57.89	-57.712	-57.5345	-57.3577	-57.1816	-57.006	-56.8311	-56.6568	-56.4832	-56.3101	-56.1377	-55.9659	-55.7947	-55.6241	-55.4542	-55.2849	-55.1162	-54.9482	-54.7807	-54.6139	-54.4477	-54.2822	-54.1172	-53.9529	-53.7892	-53.6261	-53.4637	-53.3019	-53.1407	-52.9801	-52.8201	-52.6608	-52.5021	-52.344	-52.1866	-52.0297	-51.8735	-51.7179	-51.563	-51.4086	-51.2549	-51.1018	-50.9493	-50.7975	-50.6463	-50.4957	-50.3457	-50.1963	-50.0476	-49.8995	-49.752	-49.6052	-49.4589	-49.3133	-49.1683	-49.024	-48.8802	-48.7371	-48.5946	-48.4527	-48.3115	-48.1709	-48.0309	-47.8915	-47.7527	-47.6146	-47.4771	-47.3402	-47.2039	-47.0683	-46.9333	-46.7989	-46.6651	-46.532	-46.3995	-46.2676	-46.1363	-46.0056	-45.8756	-45.7462	-45.6174	-45.4893	-45.3617	-45.2348	-45.1085	-44.9829	-44.8578	-44.7334	-44.6096	-44.4864	-44.3639	-44.242	-44.1207	-44	-43.8799	-43.7605	-43.6417	-43.5235	-43.4059	-43.289	-43.1727	-43.057	-42.9419	-42.8275	-42.7136	-42.6004	-42.4879	-42.3759	-42.2646	-42.1538	-42.0438	-41.9343	-41.8254	-41.7172	-41.6096	-41.5027	-41.3963	-41.2906	-41.1855	-41.081	-40.9771	-40.8739	-40.7712	-40.6693	-40.5679	-40.4671	-40.367	-40.2675	-40.1686	-40.0703	-39.9727	-39.8757	-39.7793	-39.6835	-39.5884	-39.4938	-39.3999	-39.3066	-39.214	-39.1219	-39.0305	-38.9397	-38.8495	-38.76	-38.671	-38.5827	-38.495	-38.4079	-38.3215	-38.2356	-38.1504	-38.0658	-37.9819	-37.8985	-37.8158	-37.7337	-37.6522	-37.5713	-37.4911	-37.4115	-37.3324	-37.2541	-37.1763	-37.0991	-37.0226	-36.9467	-36.8714	-36.7967	-36.7227	-36.6493	-36.5764	-36.5042	-36.4327	-36.3617	-36.2914	-36.2216	-36.1525	-36.0841	-36.0162	-35.9489	-35.8823	-35.8163	-35.7509	-35.6861	-35.6219	-35.5584	-35.4954	-35.4331	-35.3714	-35.3103	-35.2499	-35.19	-35.1307	-35.0721	-35.0141	-34.9567	-34.8999	-34.8437	-34.7882	-34.7332	-34.6789	-34.6252	-34.5721	-34.5196	-34.4677	-34.4164	-34.3657	-34.3157	-34.2662	-34.2174	-34.1692	-34.1216	-34.0745	-34.0281	-33.9823	-33.9372	-33.8926	-33.8486	-33.8052	-33.7625	-33.7203	-33.6788	-33.6378	-33.5975	-33.5577	-33.5186	-33.4801	-33.4421	-33.4048	-33.3681	-33.3319	-33.2964	-33.2615	-33.2271	-33.1934	-33.1602	-33.1277	-33.0957	-33.0644	-33.0336	-33.0034	-32.9739	-32.9449	-32.9165	-32.8887	-32.8614	-32.8348	-32.8088	-32.7833	-32.7585	-32.7342	-32.7105	-32.6873	-32.6648	-32.6429	-31.8822	-31.3289	-30.9531	-30.6639	-30.4261	-28.2895	-27.5283	-27.0776	-26.7507	-26.4909	-25.0683	-23.8028	-23.2355	-22.8575	-22.5698	-22.3354	-20.4437	-19.6782	-19.2304	-18.908	-18.6534	-17.747	-16.58	-16.0355	-15.6706	-15.3928	-15.1669	-13.978	-13.296	-12.8799	-12.5763	-12.3354	-11.8624	-10.9906	-10.5179	-10.1882	-9.93293	-9.72353	-9.05949	-8.53289	-8.18051	-7.91353	-7.69755	-7.42576	-6.86478	-6.49955	-6.2267	-6.00794	-5.82485	-5.45113	-5.08792	-4.81733	-4.60095	-4.42029	-4.23924	-3.89819	-3.64094	-3.43393	-3.2605	-3.11118	-2.89096	-2.65701	-2.46603	-2.3046	-2.16482	-2.03638	-1.83359	-1.66452	-1.51962	-1.39297	-1.2806	-1.14679	-1.00316	-0.87801	-0.767314	-0.668276	-0.578869	-0.461992	-0.35835	-0.265549	-0.181799	-0.105754	-0.0267118	0.0548761	0.128645	0.195609	0.256548	0.312068	0.371135	0.424991	0.473595	0.517268	0.556215	0.59146	0.623167	0.649933	0.67153	0.687564	0.697417	0.698312	0.690713	0.672821	0.641595	0.592259	0.515194	0.395277	0.206896	-0.118668	-0.814815	-4.52831
ENSG00000064218	-16.4769	-16.3145	-16.1527	-15.9915	-15.8309	-15.6709	-15.5115	-15.3527	-15.1946	-15.037	-14.8801	-14.7238	-14.5681	-14.413	-14.2586	-14.1047	-13.9515	-13.7988	-13.6468	-13.4954	-13.3446	-13.1944	-13.0449	-12.8959	-12.7476	-12.5999	-12.4528	-12.3063	-12.1604	-12.0151	-11.8705	-11.7264	-11.583	-11.4402	-11.298	-11.1564	-11.0154	-10.8751	-10.7353	-10.5962	-10.4577	-10.3198	-10.1825	-10.0458	-9.90971	-9.77426	-9.63942	-9.50519	-9.37157	-9.23857	-9.10618	-8.9744	-8.84324	-8.71269	-8.58275	-8.45343	-8.32471	-8.19662	-8.06913	-7.94226	-7.816	-7.69035	-7.56532	-7.4409	-7.31709	-7.19389	-7.07131	-6.94934	-6.82798	-6.70723	-6.5871	-6.46758	-6.34867	-6.23038	-6.1127	-5.99563	-5.87917	-5.76332	-5.64809	-5.53347	-5.41946	-5.30606	-5.19328	-5.08111	-4.96955	-4.8586	-4.74826	-4.63854	-4.52942	-4.42092	-4.31303	-4.20575	-4.09908	-3.99303	-3.88758	-3.78275	-3.67853	-3.57492	-3.47192	-3.36953	-3.26775	-3.16658	-3.06603	-2.96608	-2.86674	-2.76802	-2.6699	-2.57239	-2.4755	-2.37921	-2.28354	-2.18847	-2.09401	-2.00016	-1.90692	-1.81429	-1.72227	-1.63086	-1.54005	-1.44986	-1.36027	-1.27129	-1.18292	-1.09515	-1.00799	-0.921442	-0.835498	-0.750161	-0.665429	-0.581305	-0.497785	-0.414872	-0.332564	-0.250861	-0.169762	-0.0892687	-0.00937905	0.0699067	0.148589	0.226668	0.304144	0.381018	0.457289	0.532959	0.608027	0.682495	0.756362	0.829628	0.902295	0.974363	1.04583	1.1167	1.18698	1.25665	1.32573	1.39421	1.4621	1.52939	1.59609	1.66219	1.7277	1.79261	1.85694	1.92067	1.98381	2.04636	2.10832	2.1697	2.23048	2.29067	2.35028	2.4093	2.46774	2.5256	2.58286	2.63954	2.69564	2.75116	2.8061	2.86046	2.91422	2.96741	3.02002	3.07206	3.12353	3.1744	3.22468	3.2744	3.32355	3.37213	3.42014	3.46752	3.51434	3.5606	3.6063	3.65143	3.69593	3.73984	3.78319	3.82599	3.86823	3.90989	3.95085	3.99127	4.03113	4.07044	4.1092	4.14726	4.18468	4.22155	4.25788	4.29366	4.32886	4.36324	4.39706	4.43034	4.46308	4.49527	4.5267	4.55742	4.5876	4.61724	4.64632	4.67484	4.70243	4.72947	4.75596	4.78191	4.80731	4.83194	4.85584	4.87919	4.90199	4.92425	4.94595	4.96673	4.98696	5.00664	5.02577	5.04435	5.06222	5.07938	5.09598	5.11204	5.12754	5.14251	5.15664	5.17022	5.18325	5.19574	5.20769	5.21898	5.22959	5.23965	5.24918	5.25816	5.26661	5.27433	5.28149	5.28811	5.2942	5.29976	5.30471	5.30903	5.31282	5.31608	5.31881	5.32103	5.32259	5.32361	5.32411	5.3241	5.32357	5.32248	5.32082	5.31864	5.31595	5.31276	5.30908	5.30481	5.30004	5.29477	5.28901	5.28276	5.27601	5.26873	5.26098	5.25274	5.24403	5.23486	5.22518	5.21504	5.20443	5.19337	5.18186	5.16989	5.15747	5.1446	5.1313	5.11756	5.10339	5.08881	5.0738	5.05838	5.04254	5.02628	5.00963	4.99261	4.97519	4.95737	4.93916	4.92055	4.90161	4.88232	4.86264	4.84258	4.82216	4.80137	4.78031	4.75888	4.73708	4.71493	4.69243	4.66963	4.64652	4.62306	4.59925	4.57511	4.55062	4.52583	4.50071	4.47525	4.44945	4.42332	4.3968	4.3699	4.34268	4.31512	4.28722	4.25897	4.23	4.2007	4.17106	4.14109	4.11079	4.0796	4.04759	4.01525	3.98258	3.94957	3.91619	3.88033	3.84414	3.80762	3.77076	3.73356	3.69402	3.65205	3.60974	3.56709	3.52409	3.48076	3.43026	3.37911	3.32756	3.2756	3.22324	3.16563	3.10127	3.03623	2.97051	2.9041	2.83701	2.75528	2.67082	2.58477	2.49707	2.40764	2.31027	2.2004	2.08677	1.96898	1.84654	1.71888	1.58102	1.43484	1.27957	1.11336	0.93372	0.748973	0.571607	0.378315	0.164412	-0.0773153	-0.358845	-0.580096	-0.801046	-1.05159	-1.34504	-1.70663	-2.09468	-2.32573	-2.58923	-2.90072	-3.29093	-3.83566	-4.18025	-4.43777	-4.73827	-5.10707	-5.60223	-6.21799	-6.46376	-6.74511	-7.08024	-7.50673	-8.1253	-8.54299	-8.80777	-9.11519	-9.49015	-9.98942	-10.6405	-10.8922	-11.1785	-11.5166	-11.9416	-12.5444	-12.9894	-13.2602	-13.5722	-13.9488	-14.4422	-15.1053	-15.3647	-15.6579	-16.0014	-16.4284	-17.023	-17.4985	-17.7786	-18.0996	-18.4843	-18.983	-19.6787	-19.9497	-20.2547	-20.6102	-21.0492	-21.6552	-22.1782	-22.4723	-22.8079	-23.2079	-23.7233	-24.4752	-24.7627	-25.085	-25.4589	-25.9181	-26.5481	-27.134	-27.449	-27.8068	-28.2309	-28.7738	-29.6011	-29.9159	-30.2665	-30.6713	-31.1654	-31.8399	-32.5179	-32.8712	-33.2712	-33.7434	-34.346	-35.2716	-35.6888	-36.101	-36.5768	-37.158	-37.9598	-38.8612	-39.3113	-39.8243	-40.4344	-41.2244	-42.5355	-43.2435	-43.8634	-44.5956	-45.5139	-46.852	-48.9221	-49.9408	-51.0252	-52.5116	-55.0467	-64.527
ENSG00000172197	-41.876	-41.515	-41.1554	-40.7971	-40.4402	-40.0846	-39.7304	-39.3776	-39.0261	-38.676	-38.3272	-37.9798	-37.6338	-37.2891	-36.9457	-36.6037	-36.2631	-35.9239	-35.586	-35.2494	-34.9142	-34.5804	-34.2479	-33.9168	-33.587	-33.2587	-32.9316	-32.6059	-32.2816	-31.9586	-31.637	-31.3168	-30.9979	-30.6804	-30.3642	-30.0494	-29.7359	-29.4238	-29.1131	-28.8037	-28.4956	-28.189	-27.8837	-27.5797	-27.2771	-26.9759	-26.676	-26.3775	-26.0803	-25.7845	-25.49	-25.1969	-24.9052	-24.6148	-24.3258	-24.0381	-23.7518	-23.4669	-23.1833	-22.901	-22.6202	-22.3406	-22.0625	-21.7857	-21.5102	-21.2361	-20.9634	-20.692	-20.422	-20.1533	-19.886	-19.6201	-19.3555	-19.0922	-18.8304	-18.5698	-18.3107	-18.0529	-17.7964	-17.5413	-17.2876	-17.0352	-16.7842	-16.5345	-16.2862	-16.0392	-15.7936	-15.5493	-15.3064	-15.0649	-14.8247	-14.5859	-14.3484	-14.1123	-13.8775	-13.6441	-13.4121	-13.1814	-12.952	-12.724	-12.4974	-12.2721	-12.0482	-11.8256	-11.6044	-11.3845	-11.166	-10.9488	-10.733	-10.5186	-10.3055	-10.0937	-9.88332	-9.67427	-9.46658	-9.26023	-9.05524	-8.8516	-8.6493	-8.44836	-8.24877	-8.05053	-7.85364	-7.6581	-7.4639	-7.27106	-7.07956	-6.88941	-6.70061	-6.51316	-6.32705	-6.14229	-5.95888	-5.77681	-5.59609	-5.41671	-5.23868	-5.06199	-4.88664	-4.71264	-4.53998	-4.36866	-4.19868	-4.03004	-3.86275	-3.69679	-3.53218	-3.3689	-3.20696	-3.04635	-2.88708	-2.72915	-2.57256	-2.4173	-2.26337	-2.11077	-1.95951	-1.80958	-1.66098	-1.5137	-1.36776	-1.22315	-1.07986	-0.937895	-0.797259	-0.657947	-0.519956	-0.383287	-0.24794	-0.11392	0.0187833	0.15017	0.280242	0.409	0.53643	0.662545	0.787351	0.910848	1.03304	1.15391	1.27346	1.3917	1.50864	1.62428	1.73863	1.85163	1.96331	2.07371	2.18281	2.29062	2.39712	2.50225	2.6061	2.70865	2.80993	2.90992	3.00852	3.10578	3.20177	3.29648	3.38991	3.48203	3.57266	3.66201	3.75009	3.8369	3.92245	4.00649	4.08913	4.17049	4.2506	4.32943	4.40694	4.48276	4.55731	4.63059	4.70261	4.77336	4.84249	4.91012	4.97648	5.04157	5.10539	5.1679	5.22854	5.28791	5.346	5.40282	5.45837	5.51229	5.56464	5.61571	5.6655	5.71401	5.76123	5.80658	5.85064	5.89342	5.93492	5.97513	6.01379	6.05089	6.0867	6.12123	6.15446	6.18641	6.21661	6.24551	6.27311	6.29943	6.32445	6.348	6.37003	6.39077	6.41021	6.42837	6.44523	6.46047	6.47439	6.48701	6.49835	6.50839	6.51702	6.52416	6.53001	6.53457	6.53784	6.53983	6.54027	6.53939	6.53723	6.53377	6.52903	6.52291	6.51533	6.50647	6.49633	6.4849	6.47219	6.45799	6.44247	6.42566	6.40758	6.38822	6.36751	6.34534	6.3219	6.29718	6.27119	6.24393	6.21519	6.18511	6.15376	6.12115	6.08727	6.05204	6.01531	5.97731	5.93805	5.89753	5.85575	5.81241	5.76771	5.72174	5.67451	5.62603	5.57618	5.52465	5.47187	5.41782	5.36251	5.30595	5.24763	5.18783	5.12675	5.06441	5.00081	4.93578	4.86864	4.80021	4.7305	4.65951	4.58724	4.51279	4.4365	4.3589	4.27999	4.19976	4.118	4.03311	3.94685	3.85921	3.77019	3.6798	3.58637	3.49031	3.39277	3.29374	3.1932	3.09092	2.9835	2.87439	2.76357	2.65102	2.53671	2.41802	2.29509	2.17004	2.04281	1.91335	1.78151	1.64193	1.49947	1.35399	1.20535	1.05336	0.895916	0.73238	0.564303	0.391279	0.212824	0.0283514	-0.159686	-0.354702	-0.55779	-0.770219	-0.993652	-1.21964	-1.44414	-1.68146	-1.93454	-2.2076	-2.50707	-2.76556	-3.03656	-3.33166	-3.65973	-4.03614	-4.41021	-4.7078	-5.03698	-5.41198	-5.86027	-6.44681	-6.81571	-7.16389	-7.56432	-8.05179	-8.71642	-9.51009	-9.86286	-10.2663	-10.7531	-11.4063	-12.5867	-13.292	-13.6848	-14.1475	-14.7396	-15.663	-17.4774	-17.8553	-18.2886	-18.8155	-19.5401	-21.0279	-22.3306	-22.7384	-23.2143	-23.8146	-24.7247	-26.5753	-26.966	-27.4088	-27.938	-28.6418	-29.9254	-31.0558	-31.4785	-31.9664	-32.5709	-33.4534	-35.1953	-35.6049	-36.0659	-36.6114	-37.3251	-38.5749	-39.8199	-40.2631	-40.7705	-41.3917	-42.2785	-44.1062	-44.5383	-45.0211	-45.5861	-46.3126	-47.5295	-48.8123	-49.0804	-49.3513	-49.6253	-49.9023	-50.1824	-50.4658	-50.7526	-51.0427	-51.3365	-51.6339	-51.9352	-52.2404	-52.5497	-52.8632	-53.1812	-53.5038	-53.8312	-54.1636	-54.5013	-54.8444	-55.1933	-55.5482	-55.9094	-56.2774	-56.6524	-57.0348	-57.4251	-57.8238	-58.2314	-58.6485	-59.0757	-59.5138	-59.9635	-60.4257	-60.9015	-61.392	-61.8984	-62.4223	-62.9652	-63.5291	-64.1163	-64.7293	-65.3712	-66.0457	-66.7571	-67.5107	-68.313	-69.1722	-70.0985	-71.1053	-72.2102	-73.4373	-74.8207	-76.4101	-78.2838	-80.5727	-83.5232	-87.6844	-94.749	-120.57
ENSG00000149089	-58.8791	-58.4276	-57.9775	-57.5291	-57.0822	-56.6369	-56.1931	-55.7509	-55.3103	-54.8712	-54.4337	-53.9978	-53.5634	-53.1306	-52.6994	-52.2697	-51.8416	-51.415	-50.99	-50.5666	-50.1447	-49.7244	-49.3057	-48.8885	-48.4729	-48.0589	-47.6464	-47.2355	-46.8262	-46.4184	-46.0122	-45.6075	-45.2044	-44.8029	-44.4029	-44.0045	-43.6077	-43.2124	-42.8187	-42.4266	-42.036	-41.647	-41.2595	-40.8737	-40.4893	-40.1066	-39.7254	-39.3458	-38.9677	-38.5912	-38.2163	-37.8429	-37.4711	-37.1008	-36.7322	-36.365	-35.9995	-35.6355	-35.2731	-34.9122	-34.5529	-34.1952	-33.839	-33.4844	-33.1314	-32.7799	-32.43	-32.0816	-31.7349	-31.3896	-31.046	-30.7039	-30.3634	-30.0244	-29.687	-29.3512	-29.0169	-28.6842	-28.353	-28.0234	-27.6954	-27.369	-27.0441	-26.7207	-26.399	-26.0788	-25.7601	-25.4431	-25.1276	-24.8136	-24.5012	-24.1904	-23.8812	-23.5735	-23.2673	-22.9628	-22.6598	-22.3583	-22.0584	-21.7601	-21.4634	-21.1682	-20.8746	-20.5825	-20.292	-20.0031	-19.7157	-19.4299	-19.1456	-18.863	-18.5818	-18.3023	-18.0243	-17.7479	-17.473	-17.1997	-16.9279	-16.6577	-16.3891	-16.1221	-15.8566	-15.5926	-15.3303	-15.0694	-14.8102	-14.5525	-14.2964	-14.0418	-13.7888	-13.5374	-13.2875	-13.0392	-12.7924	-12.5472	-12.3036	-12.0615	-11.821	-11.582	-11.3446	-11.1088	-10.8745	-10.6418	-10.4106	-10.181	-9.95301	-9.72654	-9.50162	-9.27826	-9.05646	-8.83622	-8.61754	-8.40041	-8.18485	-7.97084	-7.75839	-7.5475	-7.33816	-7.13038	-6.92417	-6.7195	-6.5164	-6.31485	-6.11485	-5.91642	-5.71954	-5.52421	-5.33044	-5.13822	-4.94756	-4.75846	-4.57092	-4.38492	-4.20048	-4.01759	-3.83626	-3.65649	-3.47827	-3.3016	-3.12648	-2.95292	-2.78092	-2.61047	-2.44157	-2.27422	-2.10842	-1.94419	-1.78152	-1.6204	-1.46082	-1.30279	-1.14632	-0.991443	-0.838108	-0.68632	-0.536078	-0.387381	-0.240287	-0.094763	0.0492146	0.191647	0.332534	0.471856	0.609534	0.745664	0.880249	1.01329	1.14478	1.27462	1.40286	1.52955	1.65469	1.77828	1.9003	2.02058	2.13931	2.25649	2.37212	2.48619	2.59857	2.70929	2.81845	2.92605	3.03209	3.13655	3.23921	3.3403	3.43982	3.53777	3.63416	3.72884	3.82182	3.91323	4.00306	4.09131	4.17798	4.26283	4.3461	4.42777	4.50786	4.58635	4.66315	4.73825	4.81175	4.88364	4.95393	5.02261	5.08951	5.15479	5.21845	5.2805	5.34092	5.39965	5.45667	5.51205	5.5658	5.61791	5.66837	5.71707	5.76411	5.8095	5.85322	5.89528	5.93562	5.97423	6.01116	6.0464	6.07995	6.11181	6.14189	6.17025	6.19689	6.22181	6.24499	6.26642	6.28606	6.30395	6.32008	6.33442	6.34698	6.35773	6.36668	6.3738	6.37909	6.38254	6.38414	6.38389	6.38175	6.37772	6.37176	6.36386	6.35409	6.34236	6.32864	6.3129	6.29511	6.2753	6.25357	6.22971	6.2037	6.1755	6.14507	6.11268	6.07812	6.04122	6.00193	5.96018	5.9161	5.87012	5.82154	5.77028	5.71627	5.65939	5.60064	5.5394	5.47509	5.40757	5.33668	5.26274	5.18768	5.10898	5.02642	4.93974	4.84865	4.7565	4.66188	4.56245	4.4578	4.34741	4.23191	4.11976	4.00147	3.87634	3.74348	3.60178	3.46252	3.32344	3.17523	3.01634	2.84472	2.66011	2.49889	2.32551	2.13734	1.93068	1.7	1.48283	1.28372	1.06469	0.819453	0.537846	0.204202	-0.0181023	-0.26548	-0.547345	-0.880189	-1.29714	-1.68417	-1.95034	-2.25599	-2.62206	-3.09368	-3.80281	-4.09299	-4.3952	-4.75089	-5.19615	-5.82609	-6.48562	-6.75838	-7.0655	-7.42336	-7.86477	-8.47276	-8.7853	-9.08501	-9.42719	-9.83564	-10.3639	-10.9145	-11.2233	-11.5751	-11.9941	-12.5351	-13.3762	-13.8132	-14.1656	-14.5801	-15.1039	-15.8788	-16.9549	-17.3021	-17.703	-18.194	-18.8707	-20.2093	-21.0513	-21.4355	-21.8904	-22.4762	-23.3994	-25.2703	-25.6362	-26.0555	-26.5639	-27.255	-28.5836	-29.5908	-29.9716	-30.408	-30.9385	-31.667	-32.6876	-33.0357	-33.4178	-33.8496	-34.3624	-35.0335	-35.5174	-35.873	-36.2608	-36.6948	-37.2023	-37.7694	-38.1142	-38.483	-38.884	-39.3313	-39.8521	-40.279	-40.6392	-41.0241	-41.4422	-41.9081	-42.4152	-42.7723	-43.149	-43.5508	-43.9866	-44.4712	-44.8969	-45.2715	-45.666	-46.086	-46.5403	-47.0279	-47.405	-47.7986	-48.2124	-48.6518	-49.0899	-49.395	-49.7044	-50.0182	-50.3367	-50.66	-50.9883	-51.3218	-51.6607	-52.0053	-52.3558	-52.7125	-53.0758	-53.4459	-53.8232	-54.2081	-54.601	-55.0025	-55.4129	-55.8329	-56.2632	-56.7043	-57.1571	-57.6224	-58.1012	-58.5945	-59.1036	-59.6299	-60.1748	-60.7403	-61.3283	-61.9412	-62.5819	-63.2537	-63.9604	-64.7067	-65.4984	-66.3425	-67.2477	-68.2251	-69.2891	-70.4587	-71.7601	-73.2297	-74.9218	-76.9208	-79.3688	-82.5331	-87.0107	-94.6459	-122.801
ENSG00000116001	-138.676	-138.033	-137.392	-136.753	-136.115	-135.479	-134.844	-134.211	-133.58	-132.95	-132.321	-131.694	-131.069	-130.445	-129.823	-129.202	-128.583	-127.965	-127.349	-126.735	-126.122	-125.511	-124.901	-124.293	-123.686	-123.081	-122.477	-121.875	-121.275	-120.676	-120.078	-119.483	-118.888	-118.296	-117.705	-117.115	-116.527	-115.94	-115.356	-114.772	-114.19	-113.61	-113.031	-112.454	-111.879	-111.305	-110.732	-110.161	-109.592	-109.024	-108.458	-107.893	-107.33	-106.768	-106.208	-105.65	-105.093	-104.538	-103.984	-103.431	-102.881	-102.332	-101.784	-101.238	-100.693	-100.151	-99.6092	-99.0693	-98.5311	-97.9943	-97.4592	-96.9256	-96.3935	-95.863	-95.334	-94.8066	-94.2808	-93.7565	-93.2338	-92.7126	-92.193	-91.6749	-91.1584	-90.6434	-90.13	-89.6181	-89.1078	-88.599	-88.0918	-87.5862	-87.0821	-86.5795	-86.0785	-85.5791	-85.0812	-84.5849	-84.0901	-83.5968	-83.1052	-82.615	-82.1264	-81.6394	-81.1539	-80.67	-80.1876	-79.7068	-79.2275	-78.7498	-78.2736	-77.799	-77.3259	-76.8544	-76.3844	-75.9159	-75.449	-74.9837	-74.5199	-74.0577	-73.597	-73.1378	-72.6802	-72.2242	-71.7697	-71.3167	-70.8653	-70.4154	-69.9671	-69.5203	-69.075	-68.6313	-68.1892	-67.7486	-67.3095	-66.872	-66.436	-66.0015	-65.5686	-65.1373	-64.7074	-64.2791	-63.8524	-63.4272	-63.0035	-62.5813	-62.1607	-61.7417	-61.3241	-60.9081	-60.4937	-60.0807	-59.6693	-59.2594	-58.8511	-58.4443	-58.039	-57.6352	-57.233	-56.8323	-56.4331	-56.0354	-55.6393	-55.2447	-54.8516	-54.46	-54.0699	-53.6814	-53.2943	-52.9088	-52.5248	-52.1424	-51.7614	-51.3819	-51.004	-50.6275	-50.2526	-49.8791	-49.5072	-49.1368	-48.7679	-48.4004	-48.0345	-47.6701	-47.3072	-46.9458	-46.5858	-46.2274	-45.8705	-45.515	-45.1611	-44.8086	-44.4576	-44.1082	-43.7602	-43.4137	-43.0687	-42.7252	-42.3832	-42.0428	-41.7038	-41.3662	-41.0301	-40.6956	-40.3626	-40.0312	-39.7012	-39.3726	-39.0455	-38.72	-38.3962	-38.0737	-37.7527	-37.4332	-37.1152	-36.799	-36.4842	-36.1709	-35.859	-35.5486	-35.2399	-34.9329	-34.6273	-34.3232	-34.0205	-33.7192	-33.42	-33.1222	-32.8258	-32.5309	-32.2374	-31.9456	-31.6556	-31.367	-31.0798	-30.7941	-30.5098	-30.2274	-29.9465	-29.667	-29.389	-29.1124	-28.8374	-28.5641	-28.2922	-28.0217	-27.7527	-27.4851	-27.2192	-26.9548	-26.6918	-26.4302	-26.1701	-25.9114	-25.6544	-25.3987	-25.1444	-24.8916	-24.6401	-24.3902	-24.1418	-23.8947	-23.649	-23.4046	-23.1617	-22.9203	-22.6802	-22.4415	-22.2041	-21.9681	-21.7335	-21.5002	-21.2683	-21.0377	-20.8084	-20.5805	-20.3537	-20.1284	-19.9043	-19.6816	-19.4602	-19.2398	-19.0207	-18.8029	-18.5864	-18.3713	-18.1572	-17.9441	-17.7322	-17.5217	-17.3124	-17.1044	-16.897	-16.6908	-16.4857	-16.282	-16.0795	-15.878	-15.6768	-15.4769	-15.2783	-15.0809	-14.8848	-14.6887	-14.4933	-14.2992	-14.1064	-13.9149	-13.7242	-13.5327	-13.3425	-13.1536	-12.9661	-12.78	-12.5926	-12.4056	-12.2199	-12.0357	-11.8529	-11.6707	-11.4857	-11.3023	-11.1205	-10.9403	-10.7616	-10.58	-10.3976	-10.2171	-10.0384	-9.86164	-9.68554	-9.50257	-9.32195	-9.14364	-8.96758	-8.79374	-8.61396	-8.43143	-8.25188	-8.07521	-7.90132	-7.72886	-7.54202	-7.35924	-7.18028	-7.00494	-6.83301	-6.6508	-6.46219	-6.27886	-6.10038	-5.92638	-5.75603	-5.55819	-5.36788	-5.18426	-5.00663	-4.83444	-4.64642	-4.44597	-4.25489	-4.07195	-3.89616	-3.72675	-3.51441	-3.31346	-3.12356	-2.94308	-2.77075	-2.57811	-2.36536	-2.16744	-1.98172	-1.80626	-1.63961	-1.42121	-1.21592	-1.02584	-0.848209	-0.68104	-0.496549	-0.288606	-0.0981187	0.0783176	0.243125	0.398088	0.588853	0.770118	0.937637	1.09375	1.24018	1.38759	1.5425	1.68715	1.82297	1.9511	2.07241	2.18231	2.28618	2.38563	2.48096	2.57242	2.65051	2.70309	2.75419	2.8038	2.85193	2.89856	2.91455	2.91999	2.92358	2.92528	2.92508	2.91701	2.88741	2.85381	2.81591	2.7734	2.7259	2.67145	2.61017	2.54186	2.46558	2.38016	2.28907	2.20895	2.11987	2.02039	1.90857	1.78177	1.67288	1.57022	1.456	1.3279	1.18266	1.02608	0.913976	0.790117	0.652119	0.496652	0.318849	0.168245	0.0362266	-0.109724	-0.272807	-0.457669	-0.662106	-0.802321	-0.956157	-1.12663	-1.31806	-1.53703	-1.72858	-1.89163	-2.07097	-2.2707	-2.49693	-2.75378	-2.92758	-3.1175	-3.32741	-3.563	-3.8333	-4.07804	-4.28098	-4.50373	-4.75168	-5.03316	-5.36225	-5.58209	-5.82179	-6.08665	-6.38442	-6.72796	-7.05164	-7.31527	-7.60491	-7.92798	-8.29645	-8.73179	-9.04181	-9.37075	-9.73599	-10.1493	-10.631	-11.1113	-11.5095	-11.9527	-12.4542	-13.036	-13.7403	-14.3127	-14.9308	-15.6458	-16.4939	-17.5394	-18.747	-19.9973	-21.6524	-24.0584	-28.2978	-45.0029
ENSG00000117036	-236.51	-235.431	-234.353	-233.279	-232.206	-231.137	-230.069	-229.005	-227.942	-226.883	-225.825	-224.771	-223.719	-222.669	-221.622	-220.577	-219.535	-218.495	-217.458	-216.424	-215.392	-214.362	-213.335	-212.31	-211.288	-210.269	-209.252	-208.237	-207.225	-206.216	-205.209	-204.204	-203.202	-202.203	-201.206	-200.212	-199.22	-198.23	-197.244	-196.259	-195.277	-194.298	-193.321	-192.347	-191.375	-190.406	-189.439	-188.475	-187.513	-186.554	-185.597	-184.643	-183.691	-182.742	-181.795	-180.851	-179.909	-178.97	-178.033	-177.099	-176.167	-175.238	-174.312	-173.388	-172.466	-171.547	-170.63	-169.716	-168.805	-167.896	-166.989	-166.085	-165.184	-164.285	-163.388	-162.494	-161.603	-160.714	-159.827	-158.943	-158.062	-157.183	-156.307	-155.433	-154.561	-153.693	-152.826	-151.962	-151.101	-150.242	-149.386	-148.532	-147.681	-146.832	-145.986	-145.142	-144.301	-143.462	-142.626	-141.792	-140.961	-140.132	-139.306	-138.482	-137.661	-136.842	-136.026	-135.212	-134.401	-133.593	-132.787	-131.983	-131.182	-130.383	-129.587	-128.794	-128.002	-127.214	-126.428	-125.644	-124.863	-124.085	-123.309	-122.535	-121.764	-120.996	-120.23	-119.466	-118.705	-117.947	-117.191	-116.437	-115.686	-114.938	-114.192	-113.448	-112.707	-111.969	-111.233	-110.499	-109.768	-109.04	-108.314	-107.591	-106.87	-106.151	-105.435	-104.722	-104.011	-103.303	-102.597	-101.893	-101.192	-100.494	-99.798	-99.1046	-98.4136	-97.7252	-97.0393	-96.3558	-95.6749	-94.9964	-94.3205	-93.647	-92.9761	-92.3076	-91.6416	-90.9782	-90.3172	-89.6587	-89.0027	-88.3492	-87.6982	-87.0496	-86.4036	-85.76	-85.119	-84.4804	-83.8443	-83.2107	-82.5796	-81.951	-81.3248	-80.7012	-80.08	-79.4613	-78.8451	-78.2314	-77.6201	-77.0114	-76.4051	-75.8013	-75.2	-74.6012	-74.0048	-73.4109	-72.8196	-72.2307	-71.6443	-71.0604	-70.4789	-69.8999	-69.3235	-68.7495	-68.178	-67.609	-67.0424	-66.4784	-65.9169	-65.3578	-64.8013	-64.2471	-63.6955	-63.1465	-62.6	-62.0559	-61.5143	-60.9751	-60.4385	-59.9045	-59.3729	-58.8438	-58.3172	-57.793	-57.2715	-56.7525	-56.236	-55.7219	-55.2102	-54.7011	-54.1946	-53.6906	-53.189	-52.6899	-52.1932	-51.6992	-51.2077	-50.7186	-50.232	-49.7478	-49.2661	-48.787	-48.3104	-47.8362	-47.3645	-46.8951	-46.4285	-45.9642	-45.5024	-45.043	-44.5861	-44.1316	-43.6797	-43.2302	-42.7832	-42.3386	-41.8963	-41.4567	-41.0194	-40.5846	-40.1522	-39.7222	-39.2947	-38.8696	-38.447	-38.0267	-37.6089	-37.1934	-36.7804	-36.3698	-35.9616	-35.5558	-35.1524	-34.7514	-34.3528	-33.9565	-33.5626	-33.1711	-32.782	-32.3952	-32.0107	-31.6286	-31.2489	-30.8715	-30.4965	-30.1237	-29.7532	-29.3851	-29.0194	-28.6559	-28.2947	-27.9357	-27.5791	-27.2247	-26.8727	-26.5228	-26.1751	-25.8297	-25.4866	-25.1458	-24.8072	-24.4706	-24.1362	-23.804	-23.4741	-23.1465	-22.821	-22.4972	-22.1758	-21.8565	-21.5395	-21.2247	-20.9116	-20.6005	-20.2915	-19.9848	-19.6803	-19.3779	-19.0766	-18.7776	-18.4808	-18.1862	-17.8938	-17.6026	-17.313	-17.0256	-16.7404	-16.4575	-16.1765	-15.8957	-15.6172	-15.341	-15.067	-14.7952	-14.5239	-14.2535	-13.9855	-13.7198	-13.4565	-13.1952	-12.9322	-12.6717	-12.4136	-12.158	-11.9049	-11.651	-11.397	-11.1457	-10.8971	-10.6512	-10.4079	-10.1593	-9.91379	-9.67131	-9.43184	-9.19533	-8.95654	-8.71574	-8.47846	-8.24462	-8.01415	-7.78701	-7.55026	-7.31725	-7.08829	-6.86327	-6.64205	-6.41719	-6.18772	-5.9631	-5.7431	-5.52754	-5.31623	-5.09176	-4.87144	-4.65657	-4.44684	-4.24197	-4.0336	-3.81863	-3.60991	-3.40701	-3.20955	-3.01722	-2.81317	-2.61321	-2.41949	-2.23158	-2.04911	-1.86661	-1.6802	-1.49991	-1.32533	-1.1561	-0.991941	-0.827068	-0.666171	-0.51026	-0.359096	-0.212472	-0.0709097	0.0648947	0.196812	0.324943	0.449378	0.570196	0.680312	0.785288	0.887348	0.986506	1.08277	1.17303	1.25104	1.32661	1.39974	1.47042	1.53862	1.59466	1.64455	1.69209	1.73727	1.78006	1.81811	1.84395	1.86723	1.88795	1.90609	1.92162	1.92845	1.92942	1.92746	1.92252	1.91459	1.9029	1.88374	1.86123	1.83533	1.80597	1.7731	1.73602	1.69485	1.6499	1.60108	1.54829	1.4917	1.43348	1.37117	1.30464	1.23379	1.15849	1.08162	1.00254	0.918944	0.830685	0.737615	0.639883	0.543374	0.441937	0.335398	0.223569	0.106244	-0.0134281	-0.135733	-0.263904	-0.398206	-0.53893	-0.686397	-0.835543	-0.991931	-1.15599	-1.32818	-1.50903	-1.69734	-1.89349	-2.10014	-2.31815	-2.54847	-2.7922	-3.0486	-3.32097	-3.61116	-3.92116	-4.25339	-4.61043	-4.99566	-5.4137	-5.86984	-6.37072	-6.92489	-7.54389	-8.24234	-9.04082	-9.96883	-11.0705	-12.4161	-14.1257	-16.4281	-19.8488	-26.0647	-52.0126
ENSG00000179813	-14.7865	-14.6188	-14.4518	-14.2855	-14.1198	-13.9548	-13.7905	-13.6268	-13.4638	-13.3015	-13.1398	-12.9789	-12.8185	-12.6589	-12.4999	-12.3415	-12.1839	-12.0269	-11.8705	-11.7149	-11.5599	-11.4056	-11.2519	-11.0989	-10.9466	-10.7949	-10.6439	-10.4936	-10.3439	-10.1949	-10.0466	-9.8989	-9.7519	-9.60557	-9.4599	-9.3149	-9.17057	-9.0269	-8.8839	-8.74157	-8.5999	-8.4589	-8.31856	-8.17889	-8.03989	-7.90156	-7.76389	-7.62688	-7.49055	-7.35488	-7.21987	-7.08554	-6.95186	-6.81886	-6.68652	-6.55485	-6.42385	-6.29351	-6.16383	-6.03483	-5.90649	-5.77882	-5.65181	-5.52547	-5.39979	-5.27479	-5.15045	-5.02677	-4.90376	-4.78142	-4.65975	-4.53874	-4.41839	-4.29872	-4.17971	-4.06136	-3.94368	-3.82667	-3.71033	-3.59465	-3.47964	-3.36529	-3.25161	-3.1386	-3.02625	-2.91457	-2.80356	-2.69321	-2.58353	-2.47451	-2.36616	-2.25848	-2.15146	-2.04511	-1.93943	-1.83441	-1.73006	-1.62637	-1.52335	-1.421	-1.31931	-1.21829	-1.11793	-1.01825	-0.919222	-0.820866	-0.723175	-0.626151	-0.529792	-0.4341	-0.339073	-0.244713	-0.151019	-0.0579902	0.0343723	0.126069	0.217099	0.307464	0.397163	0.486196	0.574563	0.662264	0.749299	0.835669	0.921373	1.00641	1.09078	1.17449	1.25753	1.33991	1.42162	1.50266	1.58304	1.66275	1.7418	1.82018	1.8979	1.97495	2.05134	2.12706	2.20211	2.2765	2.35023	2.42329	2.49568	2.56741	2.63848	2.70888	2.77861	2.84768	2.91609	2.98383	3.05091	3.11732	3.18306	3.24815	3.31256	3.37632	3.43941	3.50183	3.56359	3.62469	3.68512	3.74489	3.80399	3.86243	3.92021	3.97732	4.03377	4.08956	4.14468	4.19914	4.25293	4.30606	4.35853	4.41034	4.46148	4.51196	4.56177	4.61093	4.65941	4.70724	4.7544	4.8009	4.84674	4.89192	4.93643	4.98027	5.02346	5.06599	5.10785	5.14904	5.18957	5.22944	5.26865	5.3072	5.34507	5.38228	5.41883	5.45472	5.48995	5.52452	5.5584	5.59162	5.62418	5.65608	5.68732	5.71788	5.74776	5.77699	5.80555	5.83345	5.86069	5.88723	5.9131	5.93831	5.96287	5.98676	6.00995	6.03247	6.05432	6.0755	6.09603	6.11589	6.13503	6.15351	6.17133	6.18848	6.20497	6.22076	6.23586	6.2503	6.26407	6.27717	6.28961	6.30133	6.31238	6.32277	6.33249	6.34154	6.3499	6.35757	6.36457	6.3709	6.37656	6.38156	6.38584	6.38945	6.39239	6.39466	6.39626	6.39717	6.39738	6.39693	6.3958	6.394	6.39153	6.38835	6.38449	6.37996	6.37476	6.36888	6.36231	6.35504	6.3471	6.33848	6.32918	6.3192	6.30851	6.29715	6.2851	6.27237	6.25896	6.24485	6.23004	6.21455	6.19837	6.18151	6.16396	6.14569	6.12674	6.10709	6.08675	6.06572	6.04399	6.02154	5.99839	5.97455	5.95001	5.92477	5.8988	5.87213	5.84474	5.81666	5.78786	5.75835	5.72809	5.69712	5.66544	5.63304	5.59992	5.56604	5.53142	5.49608	5.46	5.4232	5.38564	5.3473	5.30821	5.26838	5.2278	5.18647	5.14433	5.1014	5.0577	5.01324	4.968	4.92196	4.87505	4.82735	4.77885	4.72954	4.67943	4.62841	4.57652	4.52379	4.47022	4.41579	4.3605	4.30417	4.24696	4.18886	4.12985	4.06992	4.00894	3.94692	3.88394	3.81998	3.75502	3.68903	3.62177	3.55345	3.48405	3.41354	3.3419	3.26897	3.19472	3.11925	3.04251	2.96447	2.88508	2.80416	2.7218	2.63795	2.55254	2.46552	2.37692	2.28667	2.1946	2.1006	2.00458	1.90642	1.80708	1.70548	1.60141	1.4947	1.38515	1.27394	1.16143	1.04567	0.926375	0.803184	0.675684	0.550578	0.421783	0.288192	0.149201	0.00406774	-0.141788	-0.284105	-0.432773	-0.588776	-0.753372	-0.928211	-1.08692	-1.24962	-1.42172	-1.60512	-1.80244	-1.99853	-2.17146	-2.35523	-2.55229	-2.76606	-3.00157	-3.19034	-3.37468	-3.57154	-3.78402	-4.01662	-4.24516	-4.41547	-4.59439	-4.78355	-4.98515	-5.20225	-5.37774	-5.54263	-5.7143	-5.89382	-6.08259	-6.27159	-6.43511	-6.60455	-6.78075	-6.96479	-7.15803	-7.33453	-7.50694	-7.68594	-7.87255	-8.06806	-8.2666	-8.44233	-8.62451	-8.81411	-9.01235	-9.22084	-9.41259	-9.59758	-9.7897	-9.99007	-10.2002	-10.4155	-10.6027	-10.7966	-10.9982	-11.2088	-11.43	-11.6352	-11.8306	-12.0331	-12.2437	-12.4638	-12.6909	-12.8875	-13.0904	-13.3006	-13.5189	-13.7468	-13.9616	-14.1653	-14.3753	-14.5924	-14.8176	-15.0502	-15.2557	-15.4669	-15.6842	-15.9083	-16.1401	-16.3639	-16.5787	-16.7992	-17.0259	-17.2593	-17.5001	-17.7229	-17.9515	-18.1862	-18.4276	-18.6763	-18.9236	-19.1678	-19.4191	-19.6782	-19.9458	-20.2226	-20.4954	-20.7773	-21.07	-21.3747	-21.6927	-22.0212	-22.3598	-22.7169	-23.0951	-23.4979	-23.9297	-24.389	-24.8892	-25.4412	-26.0594	-26.7649	-27.5888	-28.5851	-29.8624	-31.6559	-34.6946	-45.891
ENSG00000197483	-63.4171	-63.1149	-62.8135	-62.513	-62.2133	-61.9145	-61.6165	-61.3194	-61.0231	-60.7277	-60.4331	-60.1394	-59.8465	-59.5545	-59.2633	-58.973	-58.6835	-58.3948	-58.107	-57.8201	-57.534	-57.2487	-56.9643	-56.6807	-56.398	-56.1162	-55.8351	-55.555	-55.2756	-54.9972	-54.7195	-54.4428	-54.1668	-53.8917	-53.6175	-53.3441	-53.0716	-52.7999	-52.529	-52.259	-51.9898	-51.7215	-51.4541	-51.1875	-50.9217	-50.6568	-50.3927	-50.1295	-49.8671	-49.6056	-49.3449	-49.085	-48.826	-48.5679	-48.3106	-48.0541	-47.7985	-47.5438	-47.2899	-47.0368	-46.7846	-46.5332	-46.2827	-46.033	-45.7842	-45.5362	-45.2891	-45.0428	-44.7973	-44.5527	-44.309	-44.066	-43.824	-43.5828	-43.3424	-43.1029	-42.8642	-42.6264	-42.3894	-42.1532	-41.9179	-41.6835	-41.4499	-41.2171	-40.9852	-40.7541	-40.5239	-40.2945	-40.066	-39.8383	-39.6114	-39.3854	-39.1603	-38.936	-38.7125	-38.4899	-38.2681	-38.0471	-37.827	-37.6078	-37.3894	-37.1718	-36.9551	-36.7392	-36.5242	-36.31	-36.0966	-35.8841	-35.6724	-35.4616	-35.2516	-35.0425	-34.8342	-34.6267	-34.4201	-34.2143	-34.0093	-33.8052	-33.602	-33.3995	-33.198	-32.9972	-32.7973	-32.5982	-32.4	-32.2026	-32.006	-31.8103	-31.6154	-31.4214	-31.2281	-31.0357	-30.8442	-30.6535	-30.4636	-30.2745	-30.0863	-29.8989	-29.7124	-29.5267	-29.3418	-29.1577	-28.9745	-28.7921	-28.6105	-28.4297	-28.2498	-28.0707	-27.8924	-27.715	-27.5384	-27.3626	-27.1876	-27.0134	-26.8401	-26.6676	-26.4959	-26.325	-26.1549	-25.9857	-25.8172	-25.6496	-25.4828	-25.3168	-25.1516	-24.9872	-24.8237	-24.6609	-24.4989	-24.3378	-24.1774	-24.0179	-23.8592	-23.7012	-23.5441	-23.3877	-23.2322	-23.0774	-22.9235	-22.7703	-22.618	-22.4664	-22.3156	-22.1656	-22.0164	-21.868	-21.7204	-21.5735	-21.4275	-21.2822	-21.1377	-20.994	-20.8511	-20.709	-20.5676	-20.427	-20.2872	-20.1483	-20.0101	-19.8727	-19.736	-19.6001	-19.4651	-19.3309	-19.1975	-19.0648	-18.9328	-18.8018	-18.6716	-18.5422	-18.4135	-18.2856	-18.1584	-18.0324	-17.9071	-17.7825	-17.6586	-17.5355	-17.4135	-17.2923	-17.1719	-17.0523	-16.9333	-16.8151	-16.6982	-16.582	-16.4666	-16.3518	-16.2378	-16.1248	-16.0128	-15.9015	-15.791	-15.6811	-15.572	-15.4641	-15.357	-15.2505	-15.1448	-15.0398	-14.9357	-14.8326	-14.7301	-14.6284	-14.5274	-14.4271	-14.3278	-14.2293	-14.1314	-14.0343	-13.9378	-13.8422	-13.7473	-13.6532	-13.5598	-13.467	-13.375	-13.2837	-13.1932	-13.1033	-13.0141	-12.9256	-12.8377	-12.7506	-12.664	-12.5782	-12.493	-12.4084	-12.3245	-12.2411	-12.1584	-12.0763	-11.9948	-11.9139	-11.8335	-11.7537	-11.6744	-11.5958	-11.5178	-11.44	-11.3628	-11.2861	-11.2101	-11.1346	-11.0595	-10.9845	-10.91	-10.8361	-10.7628	-10.6901	-10.6171	-10.5444	-10.4723	-10.4008	-10.3298	-10.259	-10.1876	-10.1167	-10.0465	-9.97675	-9.90761	-9.83738	-9.76715	-9.69752	-9.6285	-9.56008	-9.49159	-9.42116	-9.35142	-9.28235	-9.21397	-9.14627	-9.07608	-9.00525	-8.93523	-8.86604	-8.79767	-8.72905	-8.65586	-8.58374	-8.51268	-8.44268	-8.37371	-8.2999	-8.22416	-8.14989	-8.07704	-8.00558	-7.93399	-7.8526	-7.77332	-7.69608	-7.62078	-7.54735	-7.46514	-7.37847	-7.2948	-7.21394	-7.13571	-7.05832	-6.96087	-6.86803	-6.77936	-6.69449	-6.61312	-6.51666	-6.41081	-6.31132	-6.21745	-6.12857	-6.04345	-5.91903	-5.80461	-5.69863	-5.59989	-5.50747	-5.39055	-5.25535	-5.13313	-5.02157	-4.91894	-4.82396	-4.6623	-4.51824	-4.39008	-4.27468	-4.16976	-4.0286	-3.85504	-3.70555	-3.57435	-3.45755	-3.35245	-3.15017	-2.97361	-2.8233	-2.69267	-2.57742	-2.41721	-2.20733	-2.03488	-1.88896	-1.7629	-1.65232	-1.42775	-1.23196	-1.07078	-0.934457	-0.816921	-0.660679	-0.445757	-0.273004	-0.129518	-0.00762466	0.0976149	0.290186	0.464174	0.607273	0.727773	0.830948	0.948228	1.10539	1.23524	1.34472	1.43835	1.51926	1.62756	1.72955	1.81654	1.8914	1.95621	2.01655	2.08037	2.13554	2.18329	2.22457	2.26014	2.28604	2.30618	2.32276	2.33602	2.34621	2.34974	2.3359	2.32071	2.30417	2.28631	2.26713	2.23112	2.18668	2.1415	2.09557	2.04889	1.9983	1.9285	1.85754	1.78543	1.71213	1.63763	1.55221	1.45896	1.36351	1.26577	1.16564	1.06234	0.950078	0.834355	0.714911	0.591446	0.463615	0.333315	0.199896	0.0612703	-0.0831211	-0.233954	-0.391301	-0.540654	-0.696616	-0.860029	-1.03194	-1.21368	-1.39132	-1.56388	-1.74548	-1.93753	-2.14189	-2.361	-2.55094	-2.75147	-2.96442	-3.19212	-3.43779	-3.67669	-3.89927	-4.13652	-4.39131	-4.66761	-4.97118	-5.22686	-5.49656	-5.78772	-6.10531	-6.45657	-6.80675	-7.1274	-7.47684	-7.86195	-8.29273	-8.78481	-9.21837	-9.68745	-10.219	-10.8334	-11.5628	-12.3844	-13.2616	-14.3959	-15.9995	-18.7303	-28.9621
ENSG00000203666	-36.8666	-36.5501	-36.2348	-35.9206	-35.6076	-35.2957	-34.985	-34.6755	-34.3671	-34.0599	-33.7539	-33.449	-33.1452	-32.8426	-32.5412	-32.241	-31.9419	-31.6439	-31.3471	-31.0515	-30.757	-30.4637	-30.1716	-29.8806	-29.5908	-29.3021	-29.0146	-28.7282	-28.443	-28.159	-27.8761	-27.5944	-27.3139	-27.0345	-26.7562	-26.4791	-26.2032	-25.9284	-25.6548	-25.3824	-25.1111	-24.841	-24.572	-24.3042	-24.0376	-23.7721	-23.5077	-23.2446	-22.9826	-22.7217	-22.462	-22.2035	-21.9461	-21.6899	-21.4348	-21.1809	-20.9282	-20.6766	-20.4262	-20.1769	-19.9288	-19.6818	-19.436	-19.1914	-18.9479	-18.7056	-18.4645	-18.2245	-17.9856	-17.748	-17.5114	-17.2761	-17.0419	-16.8088	-16.5769	-16.3462	-16.1166	-15.8882	-15.661	-15.4349	-15.21	-14.9862	-14.7636	-14.5421	-14.3218	-14.1027	-13.8847	-13.6679	-13.4522	-13.2377	-13.0243	-12.8121	-12.6011	-12.3912	-12.1825	-11.9749	-11.7685	-11.5633	-11.3592	-11.1563	-10.9545	-10.7539	-10.5545	-10.3562	-10.159	-9.96303	-9.76821	-9.57454	-9.38203	-9.19068	-9.00049	-8.81145	-8.62357	-8.43685	-8.25128	-8.06687	-7.88362	-7.70152	-7.52059	-7.3408	-7.16218	-6.98471	-6.8084	-6.63324	-6.45924	-6.2864	-6.11471	-5.94418	-5.77481	-5.60659	-5.43952	-5.27361	-5.10886	-4.94526	-4.78282	-4.62153	-4.4614	-4.30242	-4.1446	-3.98793	-3.83241	-3.67805	-3.52484	-3.37279	-3.22189	-3.07214	-2.92355	-2.77611	-2.62982	-2.48469	-2.34071	-2.19788	-2.0562	-1.91567	-1.7763	-1.63807	-1.501	-1.36508	-1.23031	-1.09669	-0.964221	-0.832901	-0.702729	-0.57371	-0.445839	-0.319117	-0.193543	-0.0691159	0.0541619	0.176288	0.297268	0.417102	0.535791	0.653334	0.769724	0.884967	0.999066	1.11202	1.22383	1.3345	1.44401	1.55237	1.65959	1.76568	1.87062	1.9744	2.07703	2.17852	2.27887	2.37808	2.47614	2.57303	2.66878	2.76339	2.85686	2.9492	3.04034	3.13033	3.21917	3.30689	3.39346	3.47889	3.56307	3.64613	3.72804	3.80883	3.88847	3.96688	4.04409	4.12016	4.1951	4.2689	4.34154	4.41285	4.48303	4.55206	4.61995	4.68671	4.75217	4.81639	4.87946	4.94139	5.00218	5.06179	5.12001	5.17708	5.23299	5.28775	5.34136	5.39367	5.4447	5.49457	5.54327	5.59082	5.6372	5.68217	5.72597	5.7686	5.81006	5.85036	5.88936	5.92708	5.96362	5.99898	6.03316	6.06616	6.09779	6.12822	6.15746	6.1855	6.21236	6.23794	6.26224	6.28533	6.30721	6.32789	6.34736	6.36549	6.38239	6.39807	6.41253	6.42577	6.43773	6.44839	6.45782	6.466	6.47295	6.47864	6.48301	6.48612	6.48796	6.48853	6.48784	6.48585	6.48255	6.47795	6.47207	6.46489	6.45641	6.44659	6.43545	6.42299	6.4092	6.39407	6.3776	6.35978	6.3406	6.32004	6.29811	6.27478	6.2501	6.22402	6.19652	6.16758	6.13719	6.10537	6.07217	6.03749	6.0013	5.96358	5.92432	5.88368	5.84152	5.79777	5.7524	5.70538	5.65678	5.6068	5.5551	5.50166	5.44645	5.38941	5.33097	5.27086	5.20884	5.14486	5.07886	5.01097	4.94187	4.87064	4.7972	4.72148	4.64338	4.56397	4.48276	4.39901	4.3126	4.22339	4.13159	4.0395	3.94441	3.84614	3.74448	3.63919	3.53311	3.42548	3.31393	3.19813	3.07771	2.95277	2.83118	2.70465	2.57266	2.43455	2.28954	2.14544	2.00193	1.85118	1.69211	1.5233	1.34331	1.18063	1.00819	0.82411	0.62583	0.409719	0.19962	0.00290839	-0.210151	-0.444186	-0.706312	-1.00831	-1.23291	-1.47546	-1.7476	-2.06222	-2.44358	-2.81072	-3.07328	-3.37143	-3.72296	-4.16437	-4.7922	-5.103	-5.40014	-5.74664	-6.17418	-6.76184	-7.40549	-7.69567	-8.0283	-8.42756	-8.94817	-9.76734	-10.1773	-10.4988	-10.876	-11.3481	-12.0225	-12.8666	-13.1614	-13.494	-13.8845	-14.3749	-15.0839	-15.4993	-15.8188	-16.1848	-16.6258	-17.2098	-17.9062	-18.2185	-18.5702	-18.9826	-19.5016	-20.2623	-20.7481	-21.0776	-21.4511	-21.8944	-22.4664	-23.1608	-23.4705	-23.8118	-24.1988	-24.659	-25.2567	-25.6842	-26.0029	-26.3531	-26.7491	-27.2179	-27.7457	-28.0495	-28.3764	-28.7343	-29.1368	-29.6099	-29.9901	-30.3048	-30.6428	-31.0122	-31.4268	-31.8796	-32.1906	-32.5206	-32.8755	-33.264	-33.7016	-34.0817	-34.4115	-34.7625	-35.1414	-35.5589	-36.0164	-36.3502	-36.703	-37.0801	-37.4895	-37.9454	-38.3573	-38.7157	-39.0959	-39.5042	-39.9511	-40.4463	-40.8141	-41.2018	-41.6145	-42.0602	-42.5519	-43.0107	-43.411	-43.8341	-44.2859	-44.7761	-45.321	-45.7411	-46.1826	-46.6503	-47.1512	-47.6965	-48.2232	-48.6959	-49.1943	-49.7238	-50.2925	-50.9129	-51.446	-52.0008	-52.5894	-53.2185	-53.8978	-54.5855	-55.2474	-55.9555	-56.7182	-57.547	-58.4578	-59.3603	-60.3414	-61.434	-62.6692	-64.0929	-65.7368	-67.6667	-70.1421	-73.61	-79.4459	-100.549
ENSG00000112761	-15.4718	-15.3007	-15.1303	-14.9605	-14.7914	-14.623	-14.4553	-14.2883	-14.1219	-13.9562	-13.7912	-13.6269	-13.4632	-13.3003	-13.138	-12.9764	-12.8154	-12.6552	-12.4956	-12.3367	-12.1785	-12.021	-11.8641	-11.7079	-11.5524	-11.3976	-11.2435	-11.09	-10.9372	-10.7851	-10.6337	-10.4829	-10.3329	-10.1835	-10.0348	-9.88674	-9.73939	-9.59272	-9.44673	-9.30141	-9.15677	-9.01282	-8.86954	-8.72694	-8.58502	-8.44377	-8.30321	-8.16333	-8.02412	-7.88559	-7.74775	-7.61058	-7.47409	-7.33827	-7.20314	-7.06868	-6.93491	-6.80181	-6.66939	-6.53765	-6.40659	-6.27621	-6.1465	-6.01748	-5.88913	-5.76146	-5.63447	-5.50816	-5.38253	-5.25757	-5.13329	-5.00969	-4.88677	-4.76453	-4.64297	-4.52208	-4.40188	-4.28235	-4.1635	-4.04532	-3.92783	-3.81101	-3.69487	-3.57941	-3.46463	-3.35053	-3.2371	-3.12435	-3.01228	-2.90088	-2.79017	-2.68013	-2.57077	-2.46209	-2.35408	-2.24675	-2.1401	-2.03412	-1.92883	-1.82421	-1.72026	-1.617	-1.51441	-1.4125	-1.31126	-1.2107	-1.11082	-1.01161	-0.913084	-0.815231	-0.718053	-0.621552	-0.525727	-0.430578	-0.336105	-0.242307	-0.149185	-0.0567383	0.0350331	0.126129	0.216551	0.306297	0.395369	0.483766	0.571489	0.658537	0.744911	0.830612	0.915638	0.999991	1.08367	1.16668	1.24901	1.33067	1.41166	1.49198	1.57162	1.65059	1.72889	1.80652	1.88348	1.95976	2.03538	2.11032	2.1846	2.25821	2.33114	2.40341	2.47501	2.54594	2.6162	2.68579	2.75472	2.82298	2.89057	2.9575	3.02376	3.08935	3.15428	3.21855	3.28215	3.34509	3.40736	3.46897	3.52992	3.5902	3.64983	3.7088	3.7671	3.82474	3.88172	3.93805	3.99371	4.04873	4.10307	4.15676	4.20979	4.26218	4.3139	4.36498	4.41538	4.46513	4.51424	4.56269	4.6105	4.65763	4.70411	4.74994	4.79513	4.83967	4.88356	4.92675	4.96931	5.01123	5.0525	5.09314	5.13307	5.17234	5.21097	5.24897	5.28633	5.32303	5.35898	5.39429	5.42897	5.46302	5.49644	5.5291	5.56106	5.59238	5.62308	5.65314	5.68254	5.71109	5.73901	5.7663	5.79295	5.81898	5.84419	5.86865	5.89248	5.91568	5.93824	5.96015	5.98112	6.00145	6.02115	6.04021	6.05865	6.07626	6.09309	6.10928	6.12484	6.13975	6.15403	6.16736	6.18006	6.19211	6.20352	6.2143	6.2243	6.23352	6.24209	6.25002	6.25732	6.26397	6.26975	6.27487	6.27935	6.28319	6.28639	6.28885	6.29055	6.2916	6.29201	6.29178	6.29091	6.28923	6.28688	6.28389	6.28026	6.27599	6.27101	6.26529	6.25893	6.25192	6.24427	6.23599	6.22693	6.21721	6.20685	6.19585	6.18422	6.1719	6.15884	6.14515	6.13082	6.11586	6.10026	6.08391	6.0669	6.04925	6.03097	6.01206	5.99248	5.97216	5.95121	5.92963	5.90742	5.88458	5.86099	5.83673	5.81185	5.78634	5.76021	5.7334	5.70583	5.67763	5.6488	5.61936	5.58929	5.55843	5.52688	5.49471	5.46191	5.4285	5.3944	5.35944	5.32385	5.28763	5.2508	5.21335	5.17498	5.13586	5.09611	5.05573	5.01473	4.97301	4.93016	4.88668	4.84256	4.7978	4.75241	4.70586	4.65834	4.61017	4.56135	4.51187	4.4616	4.40962	4.35695	4.30358	4.24952	4.19476	4.13834	4.0805	4.0219	3.96254	3.90241	3.84137	3.77742	3.7126	3.6469	3.58031	3.51282	3.44282	3.37042	3.29694	3.22234	3.14662	3.06968	2.98792	2.90472	2.82002	2.73377	2.6459	2.55451	2.45921	2.36174	2.26197	2.15974	2.05488	1.94505	1.83184	1.71504	1.59428	1.46913	1.34071	1.20923	1.0721	0.928536	0.777526	0.61778	0.465442	0.306141	0.136813	-0.044683	-0.241308	-0.437678	-0.618851	-0.814492	-1.02856	-1.267	-1.53934	-1.75424	-1.97479	-2.22105	-2.50344	-2.84065	-3.18554	-3.42497	-3.69622	-4.01428	-4.40851	-4.94999	-5.27422	-5.54291	-5.8551	-6.23656	-6.74683	-7.34193	-7.57797	-7.84112	-8.14276	-8.50365	-8.96852	-9.25968	-9.48092	-9.72235	-9.99087	-10.2978	-10.6131	-10.8074	-11.0133	-11.2336	-11.4719	-11.734	-11.9447	-12.135	-12.335	-12.5466	-12.7723	-13.0023	-13.1885	-13.3826	-13.5861	-13.8007	-14.0289	-14.2341	-14.4289	-14.6323	-14.8458	-15.0715	-15.3043	-15.5029	-15.7099	-15.9267	-16.1552	-16.3981	-16.6224	-16.8351	-17.0576	-17.292	-17.5407	-17.8014	-18.0207	-18.2501	-18.4913	-18.747	-19.0209	-19.2758	-19.5129	-19.762	-20.0259	-20.308	-20.6098	-20.8558	-21.1141	-21.3871	-21.6786	-21.9935	-22.2898	-22.5592	-22.8437	-23.1467	-23.4732	-23.8308	-24.1148	-24.4145	-24.7331	-25.0755	-25.4489	-25.8076	-26.1287	-26.4701	-26.8364	-27.2348	-27.6763	-28.0368	-28.4139	-28.8192	-29.2597	-29.7469	-30.2325	-30.6718	-31.1471	-31.6672	-32.2453	-32.9031	-33.487	-34.1142	-34.8184	-35.6245	-36.5721	-37.6388	-38.7828	-40.241	-42.2661	-45.6262	-57.4464
ENSG00000155393	-185.031	-184.031	-183.034	-182.04	-181.048	-180.06	-179.073	-178.09	-177.109	-176.131	-175.155	-174.182	-173.212	-172.245	-171.28	-170.318	-169.358	-168.401	-167.447	-166.496	-165.547	-164.601	-163.657	-162.716	-161.778	-160.843	-159.91	-158.98	-158.053	-157.128	-156.206	-155.286	-154.37	-153.455	-152.544	-151.635	-150.729	-149.826	-148.925	-148.027	-147.132	-146.239	-145.349	-144.462	-143.577	-142.695	-141.816	-140.939	-140.065	-139.194	-138.325	-137.459	-136.596	-135.735	-134.877	-134.022	-133.169	-132.319	-131.472	-130.627	-129.786	-128.946	-128.11	-127.276	-126.444	-125.616	-124.79	-123.967	-123.146	-122.328	-121.513	-120.701	-119.891	-119.083	-118.279	-117.477	-116.678	-115.881	-115.087	-114.296	-113.508	-112.722	-111.939	-111.158	-110.38	-109.605	-108.833	-108.063	-107.296	-106.531	-105.77	-105.01	-104.254	-103.5	-102.749	-102.001	-101.255	-100.512	-99.7712	-99.0334	-98.2983	-97.5658	-96.836	-96.1089	-95.3845	-94.6627	-93.9436	-93.2272	-92.5134	-91.8023	-91.0938	-90.3881	-89.685	-88.9845	-88.2868	-87.5917	-86.8992	-86.2095	-85.5224	-84.8379	-84.1562	-83.4771	-82.8006	-82.1268	-81.4557	-80.7873	-80.1215	-79.4584	-78.7979	-78.1401	-77.485	-76.8325	-76.1827	-75.5356	-74.8911	-74.2493	-73.6101	-72.9736	-72.3398	-71.7086	-71.0801	-70.4542	-69.831	-69.2105	-68.5926	-67.9773	-67.3648	-66.7549	-66.1476	-65.543	-64.941	-64.3417	-63.7451	-63.1511	-62.5597	-61.971	-61.385	-60.8016	-60.2209	-59.6428	-59.0673	-58.4945	-57.9244	-57.3568	-56.792	-56.2298	-55.6702	-55.1132	-54.5589	-54.0073	-53.4583	-52.9119	-52.3682	-51.8271	-51.2886	-50.7528	-50.2196	-49.689	-49.1611	-48.6358	-48.1132	-47.5931	-47.0757	-46.561	-46.0488	-45.5393	-45.0324	-44.5282	-44.0266	-43.5275	-43.0312	-42.5375	-42.0464	-41.5579	-41.072	-40.5887	-40.1081	-39.6302	-39.1549	-38.6822	-38.2121	-37.7446	-37.2798	-36.8177	-36.3582	-35.9013	-35.4469	-34.9954	-34.5465	-34.1003	-33.6566	-33.2155	-32.7771	-32.3415	-31.9086	-31.4783	-31.0505	-30.6253	-30.203	-29.7835	-29.3666	-28.9522	-28.5404	-28.1313	-27.7252	-27.3217	-26.9208	-26.5225	-26.1268	-25.7339	-25.3438	-24.9564	-24.5715	-24.1892	-23.8096	-23.4329	-23.0589	-22.6874	-22.3186	-21.9523	-21.5888	-21.2282	-20.8701	-20.5146	-20.1617	-19.8114	-19.464	-19.1192	-18.777	-18.4374	-18.1004	-17.7661	-17.4345	-17.1056	-16.7792	-16.4554	-16.1342	-15.8157	-15.4999	-15.1867	-14.876	-14.5679	-14.2625	-13.9597	-13.6596	-13.362	-13.0669	-12.7744	-12.4846	-12.1974	-11.9128	-11.6307	-11.3512	-11.0742	-10.7999	-10.5281	-10.2589	-9.9922	-9.72804	-9.46648	-9.20746	-8.95097	-8.69701	-8.44556	-8.19664	-7.95026	-7.7064	-7.46504	-7.22618	-6.98982	-6.75595	-6.52458	-6.29569	-6.06929	-5.84536	-5.6239	-5.40487	-5.1883	-4.9742	-4.76256	-4.55338	-4.34656	-4.14215	-3.94019	-3.74068	-3.54359	-3.34891	-3.15649	-2.9665	-2.77894	-2.59379	-2.41106	-2.23054	-2.05234	-1.87655	-1.70317	-1.53218	-1.36353	-1.19695	-1.03277	-0.870975	-0.711572	-0.554557	-0.399622	-0.246898	-0.0965587	0.0513953	0.196964	0.340212	0.481573	0.620547	0.757133	0.89133	1.02314	1.15289	1.28049	1.40569	1.52849	1.64888	1.76689	1.88292	1.99653	2.10771	2.21648	2.32282	2.42674	2.52823	2.62729	2.72391	2.81808	2.90979	2.99812	3.08401	3.16745	3.24844	3.32697	3.40168	3.47254	3.54098	3.60697	3.67053	3.73163	3.78466	3.83508	3.88309	3.92869	3.97186	4.00806	4.03601	4.06149	4.08448	4.10501	4.12305	4.12418	4.12108	4.11504	4.10603	4.09404	4.07158	4.03362	3.99121	3.94418	3.89235	3.8355	3.76077	3.67671	3.58438	3.48281	3.3708	3.25069	3.12572	2.98703	2.83188	2.65634	2.45453	2.28409	2.10765	1.90756	1.67609	1.40022	1.11158	0.911408	0.684207	0.420109	0.101663	-0.306727	-0.587802	-0.828746	-1.10626	-1.43745	-1.85703	-2.33897	-2.58864	-2.87223	-3.20459	-3.61465	-4.17212	-4.56576	-4.85431	-5.18624	-5.58474	-6.10147	-6.75516	-7.04838	-7.37961	-7.76692	-8.24746	-8.92031	-9.43555	-9.76792	-10.1476	-10.6014	-11.1922	-12.002	-12.3381	-12.7145	-13.1509	-13.6886	-14.4438	-15.0792	-15.4574	-15.8852	-16.3914	-17.0446	-17.9938	-18.3787	-18.8056	-19.2953	-19.8915	-20.7197	-21.4822	-21.9159	-22.4017	-22.9694	-23.6913	-24.7884	-25.2367	-25.7299	-26.2894	-26.9611	-27.8794	-28.8004	-29.3129	-29.8818	-30.5385	-31.3604	-32.6598	-33.2075	-33.8042	-34.4747	-35.2686	-36.3349	-37.5041	-38.1524	-38.8678	-39.6851	-40.6909	-42.2644	-43.09	-43.8947	-44.7945	-45.8473	-47.2329	-48.9199	-49.8953	-50.9782	-52.2148	-53.7163	-56.0225	-57.6373	-59.1537	-60.9026	-62.958	-64.9004	-67.2239	-70.1091	-73.898	-79.3615	-88.9127	-125.927
ENSG00000145451	-220.017	-218.75	-217.485	-216.225	-214.968	-213.714	-212.465	-211.218	-209.976	-208.737	-207.502	-206.27	-205.043	-203.818	-202.598	-201.381	-200.167	-198.958	-197.752	-196.549	-195.35	-194.155	-192.964	-191.776	-190.592	-189.411	-188.234	-187.061	-185.891	-184.725	-183.563	-182.404	-181.249	-180.097	-178.949	-177.805	-176.665	-175.528	-174.394	-173.265	-172.139	-171.016	-169.897	-168.782	-167.671	-166.563	-165.459	-164.358	-163.261	-162.168	-161.078	-159.992	-158.91	-157.831	-156.756	-155.685	-154.617	-153.553	-152.492	-151.435	-150.382	-149.332	-148.286	-147.244	-146.205	-145.17	-144.139	-143.111	-142.087	-141.066	-140.049	-139.036	-138.026	-137.02	-136.018	-135.019	-134.024	-133.033	-132.045	-131.061	-130.08	-129.103	-128.13	-127.16	-126.194	-125.232	-124.273	-123.318	-122.366	-121.419	-120.474	-119.534	-118.597	-117.664	-116.734	-115.808	-114.885	-113.967	-113.052	-112.14	-111.232	-110.328	-109.427	-108.53	-107.637	-106.747	-105.861	-104.979	-104.1	-103.225	-102.353	-101.485	-100.621	-99.7605	-98.9035	-98.0501	-97.2003	-96.3542	-95.5117	-94.6728	-93.8376	-93.0059	-92.1779	-91.3535	-90.5328	-89.7157	-88.9022	-88.0923	-87.2861	-86.4834	-85.6844	-84.889	-84.0973	-83.3091	-82.5246	-81.7437	-80.9665	-80.1928	-79.4228	-78.6563	-77.8935	-77.1344	-76.3788	-75.6268	-74.8785	-74.1338	-73.3926	-72.6551	-71.9212	-71.191	-70.4643	-69.7412	-69.0218	-68.3059	-67.5937	-66.885	-66.18	-65.4785	-64.7807	-64.0864	-63.3958	-62.7088	-62.0253	-61.3455	-60.6692	-59.9965	-59.3275	-58.662	-58.0001	-57.3418	-56.687	-56.0359	-55.3883	-54.7444	-54.104	-53.4671	-52.8339	-52.2042	-51.5781	-50.9556	-50.3367	-49.7213	-49.1095	-48.5013	-47.8966	-47.2955	-46.698	-46.1041	-45.5137	-44.9268	-44.3435	-43.7639	-43.1877	-42.6152	-42.0461	-41.4806	-40.9188	-40.3606	-39.8058	-39.2547	-38.707	-38.1629	-37.6226	-37.0858	-36.5525	-36.0228	-35.4965	-34.9741	-34.4553	-33.94	-33.4283	-32.92	-32.4154	-31.9147	-31.4176	-30.9239	-30.4338	-29.9472	-29.4645	-28.9855	-28.5101	-28.0382	-27.5698	-27.105	-26.6443	-26.1872	-25.7336	-25.2835	-24.8369	-24.3942	-23.9554	-23.5201	-23.0882	-22.6599	-22.2352	-21.8145	-21.3975	-20.9839	-20.5738	-20.1672	-19.7645	-19.3655	-18.9701	-18.5782	-18.1897	-17.8048	-17.4239	-17.0465	-16.6725	-16.3021	-15.9352	-15.572	-15.2125	-14.8564	-14.5039	-14.1549	-13.8093	-13.4675	-13.1293	-12.7945	-12.4632	-12.1353	-11.8111	-11.4904	-11.1732	-10.8595	-10.5492	-10.2424	-9.93914	-9.63936	-9.34303	-9.05015	-8.76071	-8.47472	-8.19218	-7.91306	-7.63738	-7.36512	-7.09628	-6.83076	-6.56864	-6.30993	-6.05463	-5.80273	-5.55414	-5.30877	-5.06679	-4.82819	-4.59298	-4.36114	-4.13232	-3.90678	-3.6846	-3.46579	-3.25035	-3.03808	-2.82863	-2.62255	-2.41982	-2.22044	-2.02442	-1.83097	-1.64059	-1.45357	-1.2699	-1.08958	-0.912305	-0.737189	-0.565442	-0.397066	-0.232064	-0.0704374	0.0892664	0.246229	0.39978	0.549917	0.696635	0.840404	0.983144	1.1224	1.25816	1.39043	1.5192	1.64694	1.77248	1.8944	2.01271	2.1274	2.23906	2.3515	2.46015	2.565	2.66605	2.76332	2.86059	2.95649	3.04833	3.13614	3.21993	3.30024	3.38378	3.46293	3.53773	3.60822	3.67444	3.74131	3.8077	3.86937	3.92639	3.97882	4.02688	4.07963	4.12729	4.16998	4.20779	4.24081	4.27312	4.30448	4.33068	4.35185	4.36808	4.37945	4.38959	4.39489	4.39531	4.39094	4.38186	4.36576	4.34232	4.31465	4.28275	4.24665	4.20638	4.14437	4.07723	4.00656	3.93234	3.85457	3.75965	3.63964	3.5154	3.38688	3.25406	3.11689	2.94069	2.75083	2.55155	2.3419	2.12063	1.88489	1.63081	1.35716	1.05907	0.72898	0.354218	0.0315307	-0.298313	-0.66706	-1.09296	-1.61373	-2.18631	-2.5458	-2.94878	-3.4177	-4.00195	-4.85278	-5.42874	-5.84256	-6.31618	-6.89042	-7.67882	-8.81432	-9.23279	-9.70157	-10.2499	-10.9482	-12.0661	-12.9396	-13.4052	-13.9331	-14.5668	-15.4315	-16.8101	-17.2772	-17.794	-18.3885	-19.1274	-20.2547	-21.2306	-21.7457	-22.3209	-22.9961	-23.8805	-25.2629	-25.7846	-26.3551	-27.0005	-27.7813	-28.905	-29.9496	-30.5262	-31.1624	-31.8961	-32.828	-34.284	-34.8753	-35.5161	-36.2317	-37.0795	-38.2505	-39.4174	-40.0747	-40.7925	-41.6069	-42.6118	-44.1703	-44.8562	-45.5938	-46.4071	-47.35	-48.5928	-49.893	-50.6685	-51.5076	-52.4444	-53.5638	-55.2371	-56.0747	-56.9681	-57.9424	-59.0471	-60.4283	-61.9129	-62.8979	-63.9581	-65.1255	-66.3802	-67.3182	-68.2965	-69.3191	-70.3907	-71.5168	-72.7039	-73.9597	-75.2934	-76.7164	-78.2424	-79.8889	-81.6779	-83.6379	-85.8069	-88.2368	-91.0009	-94.2075	-98.0262	-102.743	-108.899	-117.706	-132.929	-190.487
ENSG00000115053	-38.044	-37.9551	-37.8666	-37.7782	-37.6902	-37.6025	-37.515	-37.4278	-37.3409	-37.2543	-37.168	-37.0819	-36.9961	-36.9106	-36.8254	-36.7405	-36.6559	-36.5715	-36.4874	-36.4036	-36.3201	-36.2369	-36.1539	-36.0712	-35.9888	-35.9067	-35.8249	-35.7434	-35.6621	-35.5811	-35.5004	-35.42	-35.3399	-35.26	-35.1804	-35.1011	-35.0221	-34.9434	-34.865	-34.7868	-34.7089	-34.6313	-34.554	-34.477	-34.4002	-34.3237	-34.2475	-34.1716	-34.096	-34.0206	-33.9455	-33.8708	-33.7962	-33.722	-33.6481	-33.5744	-33.501	-33.4279	-33.3551	-33.2825	-33.2103	-33.1383	-33.0666	-32.9952	-32.924	-32.8532	-32.7826	-32.7123	-32.6423	-32.5725	-32.5031	-32.4339	-32.365	-32.2963	-32.228	-32.1599	-32.0922	-32.0246	-31.9574	-31.8905	-31.8238	-31.7574	-31.6913	-31.6255	-31.5599	-31.4946	-31.4296	-31.3649	-31.3005	-31.2363	-31.1724	-31.1088	-31.0455	-30.9824	-30.9196	-30.8571	-30.7949	-30.7329	-30.6712	-30.6098	-30.5487	-30.4879	-30.4273	-30.367	-30.3069	-30.2472	-30.1877	-30.1285	-30.0696	-30.0109	-29.9525	-29.8944	-29.8365	-29.779	-29.7217	-29.6646	-29.6079	-29.5514	-29.4951	-29.4392	-29.3835	-29.3281	-29.2729	-29.218	-29.1634	-29.1091	-29.055	-29.0012	-28.9476	-28.8943	-28.8413	-28.7885	-28.736	-28.6838	-28.6318	-28.58	-28.5286	-28.4774	-28.4264	-28.3757	-28.3253	-28.2751	-28.2251	-28.1755	-28.126	-28.0768	-28.0279	-27.9792	-27.9308	-27.8826	-27.8347	-27.787	-27.7395	-27.6923	-27.6453	-27.5986	-27.5521	-27.5058	-27.4598	-27.414	-27.3684	-27.3231	-27.278	-27.2331	-27.1884	-27.144	-27.0998	-27.0558	-27.012	-26.9685	-26.9251	-26.882	-26.8391	-26.7964	-26.7539	-26.7116	-26.6695	-26.6276	-26.5859	-26.5444	-26.5031	-26.4621	-26.4212	-26.3804	-26.3399	-26.2996	-26.2595	-26.2195	-26.1798	-26.1402	-26.1007	-26.0616	-26.0226	-25.9837	-25.9451	-25.9065	-25.8683	-25.8302	-25.7924	-25.7546	-25.717	-25.6796	-25.6426	-25.6057	-25.5689	-25.5323	-25.4958	-25.4597	-25.4239	-25.3882	-25.3527	-25.3173	-25.282	-25.2474	-25.2129	-25.1786	-25.1443	-25.1102	-25.0766	-25.0434	-25.0103	-24.9774	-24.9445	-24.9118	-24.88	-24.8482	-24.8166	-24.7851	-24.7536	-24.7227	-24.6923	-24.6619	-24.6317	-24.6015	-24.5715	-24.5422	-24.513	-24.484	-24.455	-24.4261	-24.3976	-24.3694	-24.3413	-24.3134	-24.2855	-24.2576	-24.2303	-24.203	-24.1758	-24.1487	-24.1216	-24.0947	-24.068	-24.0414	-24.0148	-23.9883	-23.9618	-23.9354	-23.909	-23.8827	-23.8564	-23.8302	-23.8039	-23.7775	-23.7511	-23.7248	-23.6985	-23.6722	-23.6454	-23.6187	-23.5919	-23.5651	-23.5384	-23.5113	-23.4837	-23.456	-23.4284	-23.4008	-23.3731	-23.3443	-23.3153	-23.2863	-23.2572	-23.2282	-23.1986	-23.1675	-23.1364	-23.1054	-23.0744	-23.0434	-23.0101	-22.9762	-22.9425	-22.9088	-22.8752	-22.8405	-22.8028	-22.7653	-22.728	-22.6909	-22.6541	-22.6128	-22.5703	-22.5283	-22.4867	-22.4455	-22.4029	-22.3537	-22.3054	-22.2579	-22.2112	-22.1653	-22.1112	-22.0546	-21.9994	-21.9456	-21.8931	-21.8387	-21.7709	-21.7056	-21.6426	-21.5817	-21.5228	-21.4493	-21.3704	-21.2954	-21.2238	-21.1554	-21.0855	-20.9878	-20.8967	-20.8113	-20.7308	-20.6546	-20.5525	-20.4392	-20.3353	-20.2393	-20.1499	-20.0615	-19.9162	-19.7871	-19.6707	-19.5645	-19.467	-19.3238	-19.1585	-19.0144	-18.8866	-18.7717	-18.6649	-18.4442	-18.2611	-18.1046	-17.9676	-17.8457	-17.6458	-17.4044	-17.2082	-17.0427	-16.8994	-16.773	-16.4451	-16.1915	-15.988	-15.8178	-15.6716	-15.3996	-15.0565	-14.8004	-14.5958	-14.4255	-14.2795	-13.82	-13.4871	-13.2375	-13.0376	-12.871	-12.5262	-12.0722	-11.7613	-11.5248	-11.3339	-11.1741	-10.6028	-10.2058	-9.92338	-9.70428	-9.52548	-9.15414	-8.63184	-8.29238	-8.04098	-7.84163	-7.67672	-7.11468	-6.70791	-6.42198	-6.20189	-6.02336	-5.71795	-5.24541	-4.92911	-4.69186	-4.50253	-4.3454	-3.948	-3.6172	-3.37235	-3.17859	-3.01875	-2.81763	-2.50065	-2.26406	-2.07599	-1.92046	-1.78828	-1.56447	-1.35229	-1.1806	-1.03696	-0.913904	-0.788085	-0.613899	-0.468725	-0.344741	-0.236926	-0.141863	-0.027828	0.084652	0.183288	0.270818	0.349233	0.422224	0.500147	0.57047	0.634343	0.69267	0.746178	0.793404	0.835942	0.875465	0.912268	0.946603	0.97738	0.994503	1.01069	1.02599	1.04045	1.05412	1.0571	1.05251	1.04789	1.04326	1.0386	1.03309	1.01087	0.988776	0.966807	0.94497	0.923272	0.89364	0.856537	0.819238	0.781745	0.744059	0.706179	0.656342	0.605684	0.554174	0.501767	0.448409	0.390804	0.328125	0.263688	0.197336	0.128887	0.0581318	-0.0162189	-0.0935879	-0.174284	-0.258741	-0.347483	-0.438629	-0.531422	-0.629816	-0.734791	-0.847605	-0.969901	-1.08862	-1.2165	-1.35775	-1.51623	-1.69767	-1.89696	-2.10932	-2.37246	-2.72401	-3.27326	-5.05601
ENSG00000180044	-8.48522	-8.38349	-8.28214	-8.18118	-8.0806	-7.98041	-7.8806	-7.78118	-7.68215	-7.5835	-7.48524	-7.38736	-7.28987	-7.19276	-7.09604	-6.99971	-6.90376	-6.8082	-6.71302	-6.61823	-6.52382	-6.4298	-6.33617	-6.24292	-6.15006	-6.05758	-5.96549	-5.87378	-5.78246	-5.69153	-5.60098	-5.51081	-5.42104	-5.33165	-5.24264	-5.15402	-5.06578	-4.97794	-4.89047	-4.8034	-4.7167	-4.6304	-4.54448	-4.45894	-4.37379	-4.28903	-4.20465	-4.12066	-4.03706	-3.95384	-3.871	-3.78855	-3.70649	-3.62481	-3.54352	-3.46261	-3.38209	-3.30196	-3.22221	-3.14285	-3.06387	-2.98528	-2.90707	-2.82925	-2.75182	-2.67477	-2.5981	-2.52183	-2.44593	-2.37043	-2.29531	-2.22057	-2.14622	-2.07226	-1.99868	-1.92549	-1.85269	-1.78027	-1.70823	-1.63658	-1.56532	-1.49444	-1.42395	-1.35384	-1.28412	-1.21479	-1.14584	-1.07727	-1.0091	-0.941305	-0.873899	-0.806878	-0.740243	-0.673994	-0.608131	-0.542653	-0.477561	-0.412855	-0.348534	-0.284599	-0.22105	-0.157887	-0.0951088	-0.0327167	0.0292897	0.0909104	0.152145	0.212995	0.273458	0.333536	0.393228	0.452535	0.511455	0.56999	0.62814	0.685903	0.743281	0.800273	0.85688	0.913101	0.968936	1.02439	1.07945	1.13413	1.18842	1.24233	1.29585	1.34898	1.40173	1.4541	1.50607	1.55767	1.60887	1.65969	1.71013	1.76018	1.80984	1.85912	1.90801	1.95652	2.00464	2.05238	2.09973	2.14669	2.19327	2.23946	2.28527	2.33069	2.37573	2.42038	2.46464	2.50852	2.55201	2.59512	2.63784	2.68018	2.72213	2.76369	2.80487	2.84566	2.88607	2.92609	2.96573	3.00498	3.04384	3.08232	3.12042	3.15812	3.19545	3.23238	3.26893	3.3051	3.34088	3.37627	3.41128	3.4459	3.48014	3.51399	3.54745	3.58053	3.61323	3.64554	3.67746	3.709	3.74015	3.77091	3.80129	3.83129	3.8609	3.89012	3.91896	3.94741	3.97548	4.00316	4.03045	4.05736	4.08388	4.11002	4.13578	4.16114	4.18612	4.21072	4.23493	4.25875	4.28219	4.30525	4.32791	4.3502	4.37209	4.3936	4.41473	4.43547	4.45582	4.47579	4.49537	4.51457	4.53338	4.55181	4.56985	4.58751	4.60478	4.62166	4.63816	4.65427	4.67	4.68534	4.7003	4.71487	4.72905	4.74285	4.75627	4.7693	4.78194	4.7942	4.80607	4.81756	4.82866	4.83938	4.84971	4.85965	4.86921	4.87839	4.88718	4.89558	4.9036	4.91123	4.91848	4.92534	4.93182	4.93791	4.94362	4.94894	4.95387	4.95842	4.96259	4.96637	4.96976	4.97277	4.9754	4.97763	4.97949	4.98096	4.98204	4.98274	4.98305	4.98298	4.98252	4.98168	4.98045	4.97883	4.97684	4.97445	4.97168	4.96853	4.96499	4.96107	4.95676	4.95207	4.94699	4.94153	4.93568	4.92944	4.92283	4.91582	4.90844	4.90066	4.89251	4.88396	4.87504	4.86573	4.85603	4.84595	4.83548	4.82463	4.8134	4.80178	4.78977	4.77739	4.76461	4.75145	4.73791	4.72399	4.70967	4.69498	4.6799	4.66443	4.64859	4.63235	4.61574	4.59874	4.58135	4.56358	4.54543	4.52689	4.50797	4.48866	4.46897	4.4489	4.42844	4.4076	4.38637	4.36476	4.34277	4.32039	4.29763	4.27449	4.25096	4.22705	4.20275	4.17807	4.15301	4.12756	4.10173	4.07552	4.04892	4.02194	3.99458	3.96683	3.9387	3.91019	3.88129	3.85201	3.82235	3.7923	3.76187	3.73106	3.69986	3.66829	3.63632	3.60398	3.57125	3.53814	3.50464	3.47076	3.4365	3.40186	3.36683	3.33142	3.29562	3.25945	3.22289	3.18594	3.14861	3.1109	3.07281	3.03433	2.99547	2.95622	2.91659	2.87658	2.83619	2.7954	2.75424	2.71269	2.67076	2.62844	2.58573	2.54265	2.49917	2.45531	2.41107	2.36644	2.32142	2.27602	2.23023	2.18405	2.13749	2.09054	2.0432	1.99547	1.94736	1.89885	1.84995	1.80067	1.75099	1.70092	1.65046	1.59961	1.54836	1.49672	1.44468	1.39225	1.33942	1.28619	1.23257	1.17854	1.12412	1.06929	1.01406	0.958423	0.902381	0.845931	0.789073	0.731803	0.674121	0.616025	0.557513	0.498582	0.43923	0.379455	0.319255	0.258627	0.197568	0.136075	0.0741457	0.011776	-0.0510373	-0.114298	-0.17801	-0.242177	-0.306804	-0.371895	-0.437456	-0.503491	-0.570006	-0.637007	-0.704501	-0.772493	-0.840992	-0.910004	-0.979538	-1.0496	-1.12021	-1.19136	-1.26307	-1.33535	-1.40822	-1.48168	-1.55574	-1.63044	-1.70577	-1.78175	-1.85841	-1.93576	-2.01383	-2.09263	-2.17219	-2.25254	-2.3337	-2.41571	-2.4986	-2.58241	-2.66717	-2.75293	-2.83973	-2.92764	-3.01669	-3.10697	-3.19854	-3.29147	-3.38586	-3.48179	-3.57938	-3.67874	-3.78002	-3.88336	-3.98895	-4.09697	-4.20767	-4.32132	-4.43821	-4.55872	-4.68329	-4.81243	-4.94677	-5.08707	-5.23427	-5.38958	-5.55451	-5.73103	-5.92181	-6.13049	-6.36226	-6.62485	-6.93048	-7.29999	-7.77313	-8.44036	-9.5882	-14.0644
ENSG00000155428	-24.018	-23.8231	-23.6288	-23.4352	-23.2423	-23.05	-22.8584	-22.6674	-22.4771	-22.2875	-22.0985	-21.9102	-21.7225	-21.5355	-21.3492	-21.1635	-20.9785	-20.7941	-20.6104	-20.4274	-20.245	-20.0633	-19.8823	-19.7019	-19.5222	-19.3431	-19.1647	-18.9869	-18.8099	-18.6334	-18.4577	-18.2826	-18.1081	-17.9344	-17.7613	-17.5888	-17.417	-17.2459	-17.0754	-16.9056	-16.7365	-16.568	-16.4001	-16.233	-16.0665	-15.9006	-15.7354	-15.5709	-15.4071	-15.2439	-15.0813	-14.9195	-14.7582	-14.5977	-14.4378	-14.2786	-14.12	-13.9621	-13.8048	-13.6483	-13.4923	-13.3371	-13.1825	-13.0285	-12.8752	-12.7226	-12.5707	-12.4194	-12.2687	-12.1188	-11.9694	-11.8208	-11.6728	-11.5255	-11.3788	-11.2328	-11.0874	-10.9427	-10.7987	-10.6554	-10.5127	-10.3706	-10.2292	-10.0885	-9.94846	-9.80906	-9.67032	-9.53225	-9.39483	-9.25808	-9.12199	-8.98656	-8.85179	-8.71768	-8.58423	-8.45144	-8.31932	-8.18786	-8.05705	-7.92691	-7.79743	-7.66861	-7.54045	-7.41296	-7.28612	-7.15994	-7.03443	-6.90958	-6.78539	-6.66185	-6.53899	-6.41678	-6.29523	-6.17434	-6.05412	-5.93455	-5.81565	-5.69741	-5.57983	-5.46291	-5.34665	-5.23105	-5.11612	-5.00184	-4.88823	-4.77528	-4.66298	-4.55135	-4.44038	-4.33008	-4.22043	-4.11144	-4.00312	-3.89545	-3.78845	-3.68211	-3.57643	-3.47141	-3.36705	-3.26335	-3.16032	-3.05794	-2.95623	-2.85517	-2.75478	-2.65505	-2.55598	-2.45757	-2.35983	-2.26274	-2.16631	-2.07055	-1.97545	-1.881	-1.78722	-1.6941	-1.60164	-1.50985	-1.41871	-1.32823	-1.23842	-1.14927	-1.06077	-0.972943	-0.885773	-0.799264	-0.713416	-0.628229	-0.543703	-0.459839	-0.376635	-0.294092	-0.212211	-0.13099	-0.0504308	0.0294676	0.108705	0.187281	0.265196	0.342451	0.419044	0.494976	0.570247	0.644857	0.718806	0.792094	0.86472	0.936686	1.00799	1.07863	1.14862	1.21794	1.2866	1.3546	1.42194	1.48862	1.55463	1.61999	1.68468	1.74872	1.81209	1.8748	1.93685	1.99824	2.05897	2.11904	2.17844	2.23719	2.29527	2.3527	2.40946	2.46556	2.521	2.57578	2.6299	2.68336	2.73616	2.78829	2.83977	2.89058	2.94074	2.99023	3.03906	3.08723	3.13474	3.18159	3.22778	3.27331	3.31817	3.36238	3.40592	3.44881	3.49103	3.53259	3.57349	3.61373	3.65331	3.69223	3.73049	3.76809	3.80502	3.8413	3.87691	3.91187	3.94616	3.9798	4.01277	4.04508	4.07673	4.10772	4.13805	4.16772	4.19672	4.22507	4.25276	4.27978	4.30615	4.33185	4.3569	4.38128	4.405	4.42807	4.45047	4.47221	4.49329	4.51371	4.53347	4.55257	4.57101	4.58879	4.6059	4.62236	4.63816	4.65329	4.66777	4.68159	4.69474	4.70724	4.71907	4.73024	4.74076	4.75061	4.7598	4.76834	4.77621	4.78342	4.78997	4.79587	4.8011	4.80567	4.80958	4.81283	4.81542	4.81735	4.81862	4.81923	4.81918	4.81847	4.8171	4.81507	4.81238	4.80903	4.80502	4.80035	4.79502	4.78903	4.78238	4.77507	4.7671	4.75847	4.74917	4.73922	4.72861	4.71734	4.70541	4.69282	4.67957	4.66566	4.65108	4.63585	4.61996	4.60341	4.5862	4.56832	4.54979	4.5306	4.51074	4.49023	4.46906	4.44722	4.42473	4.40157	4.37776	4.35328	4.32814	4.30234	4.27588	4.24876	4.22098	4.19254	4.16344	4.13367	4.10325	4.07216	4.04041	4.008	3.97492	3.94119	3.90679	3.87173	3.83601	3.79962	3.76257	3.72486	3.68648	3.64744	3.60774	3.56737	3.52633	3.48463	3.44227	3.39924	3.35555	3.31118	3.26615	3.22046	3.17409	3.12706	3.07936	3.03099	2.98194	2.93223	2.88185	2.83079	2.77907	2.72666	2.67359	2.61984	2.56541	2.51031	2.45453	2.39807	2.34093	2.28311	2.22461	2.16542	2.10555	2.045	1.98375	1.92182	1.8592	1.79588	1.73188	1.66717	1.60177	1.53567	1.46887	1.40136	1.33315	1.26422	1.19459	1.12424	1.05318	0.981397	0.908891	0.835659	0.761697	0.687003	0.611571	0.535398	0.45848	0.380813	0.302392	0.223211	0.143267	0.0625525	-0.0189368	-0.101207	-0.184265	-0.268117	-0.35277	-0.438231	-0.524508	-0.611609	-0.699542	-0.788317	-0.877944	-0.968431	-1.05979	-1.15203	-1.24517	-1.33921	-1.43417	-1.53007	-1.62691	-1.72472	-1.82351	-1.9233	-2.02411	-2.12594	-2.22884	-2.33282	-2.43789	-2.54409	-2.65145	-2.75999	-2.86974	-2.98073	-3.093	-3.20658	-3.32151	-3.43784	-3.55561	-3.67487	-3.79566	-3.91805	-4.04209	-4.16785	-4.2954	-4.42481	-4.55616	-4.68955	-4.82506	-4.96281	-5.1029	-5.24547	-5.39065	-5.53859	-5.68946	-5.84343	-6.00073	-6.16156	-6.3262	-6.49491	-6.66802	-6.8459	-7.02894	-7.21762	-7.41248	-7.61414	-7.82331	-8.04084	-8.26774	-8.50517	-8.75459	-9.01772	-9.29671	-9.59424	-9.91375	-10.2597	-10.6379	-11.0566	-11.5272	-12.0667	-12.7018	-13.4778	-14.4803	-15.9023	-18.3476	-27.6571
ENSG00000187800	-27.5446	-27.3021	-27.0606	-26.8199	-26.5802	-26.3414	-26.1034	-25.8664	-25.6303	-25.3951	-25.1608	-24.9274	-24.6949	-24.4633	-24.2326	-24.0028	-23.774	-23.546	-23.3189	-23.0928	-22.8675	-22.6432	-22.4198	-22.1972	-21.9756	-21.7549	-21.5351	-21.3162	-21.0982	-20.8811	-20.6649	-20.4496	-20.2352	-20.0217	-19.8092	-19.5975	-19.3868	-19.1769	-18.968	-18.7599	-18.5528	-18.3465	-18.1412	-17.9368	-17.7333	-17.5307	-17.329	-17.1282	-16.9283	-16.7293	-16.5312	-16.334	-16.1377	-15.9424	-15.7479	-15.5543	-15.3617	-15.1699	-14.9791	-14.7891	-14.6001	-14.4119	-14.2247	-14.0384	-13.853	-13.6684	-13.4848	-13.3021	-13.1203	-12.9394	-12.7594	-12.5803	-12.4021	-12.2248	-12.0484	-11.8729	-11.6983	-11.5247	-11.3519	-11.18	-11.009	-10.839	-10.6698	-10.5015	-10.3341	-10.1677	-10.0021	-9.83746	-9.67369	-9.51083	-9.34887	-9.18781	-9.02765	-8.86839	-8.71003	-8.55258	-8.39601	-8.24035	-8.08559	-7.93173	-7.77876	-7.62669	-7.47552	-7.32525	-7.17588	-7.0274	-6.87982	-6.73313	-6.58734	-6.44245	-6.29845	-6.15535	-6.01314	-5.87182	-5.7314	-5.59187	-5.45324	-5.31549	-5.17864	-5.04268	-4.90761	-4.77343	-4.64014	-4.50774	-4.37623	-4.24561	-4.11587	-3.98702	-3.85906	-3.73198	-3.60579	-3.48048	-3.35605	-3.23251	-3.10984	-2.98806	-2.86716	-2.74714	-2.62799	-2.50972	-2.39233	-2.27582	-2.16017	-2.04541	-1.93151	-1.81848	-1.70633	-1.59504	-1.48462	-1.37507	-1.26638	-1.15855	-1.05159	-0.945488	-0.840244	-0.73586	-0.632332	-0.529659	-0.427838	-0.326869	-0.226751	-0.127481	-0.0290588	0.0685194	0.165254	0.261148	0.356202	0.450418	0.543797	0.63634	0.728052	0.818934	0.908989	0.998219	1.08662	1.17419	1.26094	1.34688	1.43201	1.51631	1.59978	1.68245	1.76431	1.84537	1.92564	2.00505	2.08364	2.16145	2.23847	2.31471	2.39013	2.46466	2.53841	2.61138	2.68359	2.75502	2.82551	2.89516	2.96405	3.03217	3.09954	3.16608	3.23153	3.29623	3.36018	3.42338	3.48583	3.54715	3.60751	3.66713	3.726	3.78413	3.84142	3.89727	3.95237	4.00673	4.06035	4.11323	4.16478	4.21521	4.26488	4.31381	4.36199	4.40935	4.45498	4.49985	4.54397	4.58734	4.62997	4.67125	4.7113	4.75058	4.78911	4.82689	4.86388	4.89915	4.93365	4.96739	5.00037	5.0326	5.06362	5.09344	5.12249	5.15078	5.17832	5.2051	5.23037	5.25487	5.2786	5.30157	5.32379	5.34497	5.36503	5.38434	5.40289	5.42069	5.43774	5.45355	5.46857	5.48284	5.49636	5.50914	5.52101	5.53188	5.54201	5.5514	5.56005	5.56798	5.57489	5.58103	5.58644	5.59114	5.59511	5.59828	5.60059	5.60219	5.60308	5.60326	5.60275	5.60142	5.59937	5.59663	5.5932	5.58908	5.58427	5.57876	5.57257	5.56571	5.55818	5.54998	5.54118	5.53173	5.52163	5.51087	5.49946	5.48746	5.47495	5.46179	5.448	5.43357	5.41851	5.40304	5.38703	5.37039	5.35312	5.33522	5.31679	5.29807	5.27874	5.25878	5.23819	5.21698	5.19552	5.17359	5.15103	5.12785	5.10403	5.07968	5.05515	5.02999	5.00418	4.97773	4.95064	4.92317	4.89519	4.86656	4.83727	4.80732	4.77669	4.74539	4.71342	4.68077	4.64744	4.61342	4.57815	4.54181	4.5048	4.46709	4.4287	4.38943	4.34691	4.30373	4.25988	4.21536	4.17017	4.12117	4.06885	4.0159	3.96231	3.90808	3.85306	3.78707	3.72039	3.65301	3.58494	3.51619	3.43869	3.35178	3.26369	3.17439	3.08389	2.99215	2.87826	2.76079	2.64024	2.51639	2.38896	2.25014	2.09575	1.93369	1.76267	1.58099	1.38637	1.19268	0.985113	0.758113	0.505305	0.216344	-0.0734167	-0.31762	-0.592948	-0.913663	-1.30732	-1.83911	-2.15705	-2.45672	-2.81286	-3.26619	-3.92985	-4.78933	-5.09017	-5.44525	-5.89241	-6.53337	-7.90795	-8.79853	-9.13568	-9.54701	-10.0997	-11.0416	-13.7994	-14.1173	-14.4932	-14.9694	-15.6665	-17.3844	-20.1738	-20.5222	-20.9446	-21.5078	-22.4573	-26.677	-27.0051	-27.3901	-27.873	-28.5681	-30.179	-33.6474	-34.0059	-34.4366	-35.0034	-35.9334	-38.4995	-38.6477	-38.7973	-38.9481	-39.1003	-39.2539	-39.4088	-39.5651	-39.7228	-39.882	-40.0426	-40.2048	-40.3684	-40.5337	-40.7005	-40.8689	-41.039	-41.2108	-41.3844	-41.5597	-41.7368	-41.9159	-42.0969	-42.2798	-42.4648	-42.6519	-42.8412	-43.0328	-43.2266	-43.4229	-43.6216	-43.8229	-44.0269	-44.2337	-44.4434	-44.6561	-44.8719	-45.0911	-45.3137	-45.5399	-45.77	-46.004	-46.2423	-46.485	-46.7324	-46.9849	-47.2426	-47.506	-47.7754	-48.0513	-48.3342	-48.6245	-48.9229	-49.2299	-49.5465	-49.8735	-50.2117	-50.5625	-50.9271	-51.307	-51.7042	-52.1206	-52.5591	-53.0226	-53.5152	-54.0416	-54.608	-55.2225	-55.8955	-56.6416	-57.4811	-58.4442	-59.5778	-60.9612	-62.7434	-65.2576	-69.5351	-85.3168
ENSG00000156802	-301.977	-300.671	-299.369	-298.07	-296.774	-295.481	-294.191	-292.905	-291.621	-290.341	-289.064	-287.79	-286.519	-285.252	-283.987	-282.726	-281.468	-280.213	-278.961	-277.712	-276.467	-275.224	-273.985	-272.749	-271.516	-270.286	-269.06	-267.836	-266.616	-265.399	-264.185	-262.974	-261.766	-260.562	-259.361	-258.162	-256.967	-255.776	-254.587	-253.401	-252.219	-251.04	-249.864	-248.691	-247.521	-246.354	-245.191	-244.031	-242.874	-241.72	-240.569	-239.421	-238.277	-237.135	-235.997	-234.862	-233.73	-232.602	-231.476	-230.354	-229.234	-228.118	-227.005	-225.896	-224.789	-223.686	-222.585	-221.488	-220.394	-219.303	-218.216	-217.131	-216.05	-214.972	-213.897	-212.825	-211.756	-210.691	-209.628	-208.569	-207.513	-206.46	-205.41	-204.364	-203.32	-202.28	-201.243	-200.209	-199.178	-198.15	-197.126	-196.104	-195.086	-194.071	-193.059	-192.05	-191.045	-190.042	-189.043	-188.047	-187.054	-186.064	-185.078	-184.094	-183.114	-182.137	-181.163	-180.192	-179.224	-178.26	-177.298	-176.34	-175.385	-174.433	-173.485	-172.539	-171.597	-170.657	-169.721	-168.788	-167.858	-166.932	-166.008	-165.088	-164.171	-163.257	-162.346	-161.438	-160.534	-159.632	-158.734	-157.839	-156.947	-156.059	-155.173	-154.29	-153.411	-152.535	-151.662	-150.792	-149.926	-149.062	-148.202	-147.345	-146.491	-145.64	-144.792	-143.948	-143.106	-142.268	-141.433	-140.601	-139.772	-138.947	-138.124	-137.305	-136.489	-135.676	-134.866	-134.059	-133.256	-132.455	-131.658	-130.864	-130.073	-129.286	-128.501	-127.72	-126.941	-126.166	-125.394	-124.626	-123.86	-123.098	-122.338	-121.582	-120.829	-120.079	-119.333	-118.589	-117.849	-117.112	-116.378	-115.647	-114.919	-114.194	-113.473	-112.755	-112.04	-111.328	-110.619	-109.913	-109.211	-108.511	-107.815	-107.122	-106.432	-105.746	-105.062	-104.382	-103.705	-103.03	-102.36	-101.692	-101.027	-100.366	-99.7075	-99.0524	-98.4004	-97.7516	-97.1059	-96.4634	-95.8241	-95.1879	-94.5549	-93.925	-93.2983	-92.6747	-92.0543	-91.437	-90.8229	-90.212	-89.6042	-88.9996	-88.3981	-87.7998	-87.2046	-86.6126	-86.0238	-85.4381	-84.8556	-84.2762	-83.6999	-83.1269	-82.557	-81.9902	-81.4266	-80.8661	-80.3089	-79.7547	-79.2037	-78.6559	-78.1112	-77.5697	-77.0313	-76.4961	-75.9641	-75.4352	-74.9094	-74.3868	-73.8674	-73.3511	-72.838	-72.328	-71.8212	-71.3175	-70.817	-70.3197	-69.8255	-69.3344	-68.8465	-68.3618	-67.8802	-67.4018	-66.9265	-66.4543	-65.9854	-65.5195	-65.0569	-64.5973	-64.141	-63.6878	-63.2377	-62.7908	-62.347	-61.9064	-61.469	-61.0347	-60.6035	-60.1755	-59.7507	-59.329	-58.9104	-58.495	-58.0828	-57.6737	-57.2678	-56.865	-56.4653	-56.0688	-55.6755	-55.2853	-54.8982	-54.5143	-54.1336	-53.756	-53.3815	-53.0102	-52.6421	-52.2771	-51.9152	-51.5565	-51.2009	-50.8485	-50.4992	-50.1531	-49.8101	-49.4703	-49.1336	-48.8001	-48.4697	-48.1424	-47.8183	-47.4974	-47.1796	-46.8649	-46.5534	-46.245	-45.9398	-45.6377	-45.3387	-45.0429	-44.7502	-44.4607	-44.1743	-43.8911	-43.611	-43.3341	-43.0602	-42.7896	-42.522	-42.2577	-41.9964	-41.7383	-41.4833	-41.2315	-40.9828	-40.6776	-40.2726	-39.8665	-39.2338	-38.7092	-38.2469	-37.8259	-37.4346	-36.836	-36.2107	-35.6991	-35.2521	-34.8475	-34.462	-33.6158	-33.0176	-32.5291	-32.1035	-31.7195	-30.9656	-30.1973	-29.6404	-29.1824	-28.783	-28.4227	-27.2601	-26.582	-26.0736	-25.6507	-25.2804	-24.3059	-23.3746	-22.7838	-22.3257	-21.9397	-21.6	-20.0877	-19.3495	-18.8369	-18.4276	-18.0787	-16.9139	-15.8536	-15.2528	-14.8085	-14.4453	-14.1324	-12.4502	-11.6935	-11.1962	-10.8115	-10.4912	-9.41634	-8.337	-7.75841	-7.34338	-7.01191	-6.73202	-5.39538	-4.69696	-4.24317	-3.89811	-3.61576	-3.00809	-2.17914	-1.69275	-1.33955	-1.05885	-0.824543	-0.225578	0.236491	0.56938	0.831272	1.04749	1.28555	1.61167	1.86401	2.06929	2.24142	2.38857	2.52381	2.64384	2.74835	2.83962	2.9193	2.97474	2.96691	2.9557	2.94108	2.92303	2.90149	2.82821	2.72417	2.61179	2.49033	2.35887	2.215	2.05007	1.86819	1.66569	1.43723	1.17439	0.934235	0.70789	0.452836	0.159035	-0.191258	-0.608869	-0.864831	-1.15251	-1.48376	-1.88036	-2.38958	-2.83172	-3.14317	-3.49776	-3.91627	-4.44308	-5.17462	-5.5086	-5.88325	-6.31633	-6.84389	-7.56012	-8.24443	-8.64311	-9.09458	-9.62677	-10.3052	-11.3657	-11.7993	-12.2805	-12.8322	-13.5005	-14.4195	-15.4122	-15.9423	-16.5375	-17.2318	-18.1095	-19.5302	-20.2263	-20.9041	-21.6754	-22.5988	-23.8599	-25.4427	-26.2774	-27.2172	-28.3098	-29.6745	-31.9582	-33.4781	-34.819	-36.386	-38.2937	-40.8813	-45.174	-47.9925	-51.7391	-57.2163	-66.953	-105.818
ENSG00000188191	-977.096	-972.283	-967.481	-962.692	-957.915	-953.149	-948.396	-943.654	-938.924	-934.207	-929.501	-924.806	-920.124	-915.454	-910.796	-906.149	-901.515	-896.892	-892.281	-887.682	-883.095	-878.52	-873.957	-869.406	-864.866	-860.339	-855.823	-851.319	-846.828	-842.348	-837.88	-833.423	-828.979	-824.547	-820.126	-815.718	-811.321	-806.937	-802.564	-798.203	-793.854	-789.517	-785.191	-780.878	-776.577	-772.287	-768.009	-763.744	-759.49	-755.248	-751.018	-746.799	-742.593	-738.399	-734.216	-730.046	-725.887	-721.74	-717.605	-713.482	-709.371	-705.272	-701.185	-697.109	-693.046	-688.994	-684.954	-680.927	-676.911	-672.907	-668.915	-664.934	-660.966	-657.01	-653.065	-649.132	-645.212	-641.303	-637.406	-633.521	-629.648	-625.786	-621.937	-618.099	-614.274	-610.46	-606.658	-602.868	-599.09	-595.324	-591.57	-587.828	-584.097	-580.379	-576.672	-572.977	-569.295	-565.624	-561.965	-558.317	-554.682	-551.059	-547.447	-543.848	-540.26	-536.684	-533.12	-529.568	-526.028	-522.5	-518.984	-515.479	-511.987	-508.506	-505.037	-501.581	-498.136	-494.703	-491.281	-487.872	-484.475	-481.089	-477.716	-474.354	-471.004	-467.666	-464.34	-461.026	-457.724	-454.433	-451.155	-447.888	-444.634	-441.391	-438.16	-434.941	-431.734	-428.538	-425.355	-422.184	-419.024	-415.876	-412.74	-409.617	-406.504	-403.404	-400.316	-397.24	-394.175	-391.122	-388.082	-385.053	-382.036	-379.031	-376.038	-373.056	-370.087	-367.129	-364.183	-361.25	-358.328	-355.418	-352.519	-349.633	-346.759	-343.896	-341.045	-338.206	-335.379	-332.564	-329.761	-326.97	-324.19	-321.423	-318.667	-315.923	-313.191	-310.471	-307.763	-305.066	-302.382	-299.709	-297.048	-294.399	-291.762	-289.137	-286.524	-283.922	-281.332	-278.755	-276.189	-273.634	-271.092	-268.562	-266.043	-263.537	-261.042	-258.559	-256.088	-253.629	-251.181	-248.746	-246.322	-243.911	-241.511	-239.123	-236.746	-234.382	-232.03	-229.689	-227.36	-225.044	-222.739	-220.446	-218.164	-215.895	-213.638	-211.392	-209.158	-206.937	-204.727	-202.529	-200.343	-198.168	-196.006	-193.856	-191.717	-189.591	-187.476	-185.373	-183.282	-181.203	-179.136	-177.08	-175.036	-173.005	-170.985	-168.978	-166.982	-164.997	-163.025	-161.065	-159.116	-157.18	-155.255	-153.342	-151.441	-149.552	-147.674	-145.809	-143.955	-142.113	-140.283	-138.465	-136.658	-134.864	-133.081	-131.31	-129.551	-127.804	-126.068	-124.345	-122.633	-120.933	-119.244	-117.568	-115.903	-114.25	-112.609	-110.98	-109.362	-107.756	-106.162	-104.58	-103.009	-101.45	-99.903	-98.3676	-96.8439	-95.3319	-93.8316	-92.343	-90.8662	-89.401	-87.9475	-86.5056	-85.0754	-83.657	-82.2501	-80.855	-79.4714	-78.0994	-76.7391	-75.3904	-74.0534	-72.728	-71.4139	-70.1115	-68.8208	-67.5416	-66.2741	-65.0179	-63.7732	-62.54	-61.3185	-60.1086	-58.9101	-57.7227	-56.5469	-55.3826	-54.23	-53.0889	-51.9587	-50.8398	-49.7325	-48.6367	-47.5526	-46.4797	-45.4173	-44.3664	-43.3271	-42.2995	-41.2834	-40.2776	-39.2827	-38.2994	-37.3277	-36.3676	-35.4189	-34.4793	-33.5514	-32.6352	-31.7307	-30.8379	-29.9545	-29.0813	-28.2199	-27.3703	-26.5326	-25.7063	-24.887	-24.0797	-23.2844	-22.5011	-21.7299	-20.9668	-20.2128	-19.4711	-18.7417	-18.0245	-17.3194	-16.6179	-15.929	-15.2528	-14.5892	-13.9382	-13.2942	-12.6576	-12.0341	-11.4238	-10.8264	-10.242	-9.65769	-9.08679	-8.52957	-7.98588	-7.45561	-6.93201	-6.41418	-5.91068	-5.4213	-4.94584	-4.48415	-4.02252	-3.57448	-3.14106	-2.722	-2.31709	-1.92119	-1.53228	-1.15815	-0.79856	-0.453284	-0.122136	0.200593	0.509799	0.804785	1.08571	1.35271	1.60484	1.84135	2.06447	2.27425	2.47072	2.65392	2.8126	2.95618	3.08721	3.20564	3.31144	3.39841	3.45809	3.50536	3.54018	3.56251	3.57228	3.55354	3.51695	3.46718	3.40415	3.3278	3.2346	3.11675	2.98442	2.83744	2.67561	2.49874	2.30324	2.09054	1.86153	1.61584	1.35303	1.07388	0.782281	0.472781	0.144781	-0.202417	-0.569646	-0.945934	-1.33618	-1.74662	-2.17821	-2.63209	-3.10572	-3.57896	-4.07405	-4.59216	-5.13467	-5.70333	-6.27719	-6.86185	-7.4715	-8.10777	-8.77267	-9.46456	-10.1463	-10.8554	-11.5936	-12.3632	-13.167	-13.9781	-14.7987	-15.6517	-16.5395	-17.4653	-18.4305	-19.3803	-20.367	-21.3932	-22.4626	-23.5796	-24.7142	-25.8628	-27.0581	-28.3043	-29.6063	-30.971	-32.3252	-33.7371	-35.212	-36.7563	-38.3779	-40.0469	-41.7531	-43.5432	-45.4261	-47.4127	-49.5169	-51.6588	-53.9196	-56.3185	-58.8735	-61.6073	-64.5027	-67.5525	-70.8432	-74.4147	-78.3179	-82.6202	-87.2815	-92.4818	-98.3729	-105.154	-113.12	-122.676	-134.511	-150.161	-172.888	-212.918	-369.815
ENSG00000225968	-10.6743	-10.6521	-10.6301	-10.6082	-10.5865	-10.5649	-10.5434	-10.5221	-10.501	-10.48	-10.4591	-10.4384	-10.4179	-10.3975	-10.3772	-10.3571	-10.3371	-10.3173	-10.2976	-10.2781	-10.2587	-10.2394	-10.2203	-10.2014	-10.1826	-10.1639	-10.1454	-10.1271	-10.1088	-10.0908	-10.0728	-10.0551	-10.0374	-10.02	-10.0026	-9.98543	-9.96839	-9.95149	-9.93474	-9.91813	-9.90167	-9.88536	-9.8692	-9.85318	-9.8373	-9.82157	-9.80599	-9.79056	-9.77527	-9.76013	-9.74513	-9.73028	-9.71558	-9.70102	-9.6866	-9.67234	-9.65822	-9.64424	-9.63041	-9.61673	-9.6032	-9.5898	-9.57656	-9.56346	-9.55051	-9.5377	-9.52504	-9.51252	-9.50015	-9.48792	-9.47584	-9.46391	-9.45212	-9.44047	-9.42898	-9.41762	-9.40641	-9.39535	-9.38443	-9.37366	-9.36303	-9.35255	-9.34221	-9.33202	-9.32197	-9.31206	-9.3023	-9.29269	-9.28322	-9.27389	-9.26471	-9.25567	-9.24678	-9.23803	-9.22942	-9.22096	-9.21264	-9.20446	-9.19643	-9.18854	-9.1808	-9.17319	-9.16573	-9.15842	-9.15124	-9.14421	-9.13732	-9.13058	-9.12397	-9.11751	-9.11119	-9.10501	-9.09897	-9.09307	-9.08732	-9.0817	-9.07623	-9.07089	-9.0657	-9.06065	-9.05573	-9.05096	-9.04632	-9.04183	-9.03747	-9.03325	-9.02917	-9.02523	-9.02142	-9.01775	-9.01422	-9.01083	-9.00757	-9.00445	-9.00146	-8.99861	-8.99589	-8.99331	-8.99086	-8.98855	-8.98636	-8.98432	-8.9824	-8.98061	-8.97896	-8.97744	-8.97604	-8.97478	-8.97365	-8.97264	-8.97176	-8.97101	-8.97039	-8.96989	-8.96952	-8.96927	-8.96915	-8.96915	-8.96927	-8.96952	-8.96988	-8.97037	-8.97097	-8.97169	-8.97254	-8.9735	-8.97457	-8.97576	-8.97706	-8.97849	-8.98002	-8.98166	-8.98341	-8.98527	-8.98725	-8.98933	-8.99152	-8.99382	-8.99621	-8.99871	-9.00133	-9.00405	-9.00686	-9.00977	-9.01277	-9.0159	-9.01913	-9.02245	-9.02586	-9.02935	-9.03295	-9.03669	-9.04051	-9.04441	-9.04839	-9.05244	-9.05666	-9.06099	-9.06539	-9.06987	-9.07441	-9.07906	-9.08392	-9.08885	-9.09385	-9.09891	-9.10404	-9.10939	-9.11489	-9.12046	-9.12609	-9.13177	-9.13755	-9.14369	-9.14988	-9.15613	-9.16243	-9.16878	-9.17543	-9.1823	-9.18921	-9.19618	-9.2032	-9.2103	-9.21786	-9.22547	-9.23312	-9.24083	-9.24858	-9.25662	-9.2649	-9.27322	-9.2816	-9.29001	-9.29848	-9.30738	-9.31632	-9.3253	-9.33432	-9.34338	-9.35264	-9.36211	-9.37162	-9.38116	-9.39073	-9.40033	-9.41023	-9.42015	-9.43011	-9.44009	-9.45008	-9.46019	-9.47042	-9.48068	-9.49094	-9.50121	-9.51149	-9.52189	-9.53231	-9.54272	-9.55313	-9.56353	-9.57394	-9.58437	-9.59478	-9.60517	-9.61554	-9.62587	-9.63615	-9.64638	-9.65658	-9.66673	-9.67683	-9.68683	-9.69668	-9.70647	-9.7162	-9.72585	-9.73544	-9.74471	-9.75385	-9.7629	-9.77186	-9.78073	-9.78936	-9.79756	-9.80564	-9.81362	-9.82148	-9.82923	-9.83628	-9.84305	-9.84969	-9.8562	-9.86258	-9.86854	-9.87355	-9.87843	-9.88317	-9.88777	-9.89223	-9.89538	-9.89797	-9.90043	-9.90276	-9.90496	-9.90654	-9.90619	-9.90574	-9.90519	-9.90455	-9.90383	-9.90074	-9.89659	-9.89242	-9.88823	-9.88403	-9.87905	-9.87018	-9.86144	-9.85282	-9.84433	-9.83597	-9.8235	-9.80896	-9.79479	-9.78099	-9.76755	-9.75338	-9.73141	-9.71025	-9.68984	-9.67016	-9.65117	-9.62512	-9.595	-9.56629	-9.5389	-9.51274	-9.48652	-9.44478	-9.40551	-9.36849	-9.33353	-9.30047	-9.25552	-9.20257	-9.15339	-9.10756	-9.06474	-9.02408	-8.95299	-8.88817	-8.82876	-8.77403	-8.72342	-8.65347	-8.56813	-8.49148	-8.4221	-8.35891	-8.30104	-8.19024	-8.09136	-8.00378	-7.92545	-7.85481	-7.75464	-7.62653	-7.51612	-7.41951	-7.33394	-7.25743	-7.09923	-6.95994	-6.84126	-6.73834	-6.64786	-6.5176	-6.34169	-6.19662	-6.07384	-5.96793	-5.87522	-5.67491	-5.49913	-5.35439	-5.23205	-5.12665	-4.97958	-4.77051	-4.60327	-4.46477	-4.34726	-4.24576	-4.03802	-3.85141	-3.69955	-3.57235	-3.46353	-3.32774	-3.13103	-2.97249	-2.8406	-2.72837	-2.63127	-2.46695	-2.31169	-2.18232	-2.07213	-1.97674	-1.8737	-1.73225	-1.61312	-1.51087	-1.42184	-1.34343	-1.23725	-1.13279	-1.04209	-0.962405	-0.89173	-0.822068	-0.735541	-0.659304	-0.591542	-0.530882	-0.476256	-0.414695	-0.353863	-0.29912	-0.249612	-0.204648	-0.16238	-0.116749	-0.0751928	-0.0372303	-0.00245835	0.0294633	0.0603118	0.0895635	0.116513	0.141377	0.164342	0.185401	0.203342	0.21996	0.235356	0.249622	0.262843	0.27276	0.280236	0.287115	0.293438	0.299244	0.304307	0.303883	0.303298	0.30257	0.301716	0.300753	0.296628	0.289793	0.283104	0.276571	0.270206	0.264022	0.252186	0.240698	0.229579	0.218844	0.20851	0.195933	0.180907	0.166436	0.152545	0.139265	0.12663	0.109765	0.0934037	0.0778597	0.06319	0.0494596	0.0347584	0.0184748	0.0033973	-0.0103546	-0.0226404	-0.0332924	-0.0458361	-0.0567283	-0.0652512	-0.0710213	-0.0735527	-0.0735836	-0.0712586	-0.0634641	-0.0498982	-0.036632	-0.23038
ENSG00000149043	-17.7445	-17.5332	-17.3228	-17.1133	-16.9047	-16.6969	-16.4901	-16.2842	-16.0791	-15.8749	-15.6717	-15.4693	-15.2678	-15.0672	-14.8676	-14.6688	-14.4709	-14.2738	-14.0777	-13.8825	-13.6882	-13.4947	-13.3022	-13.1105	-12.9198	-12.7299	-12.5409	-12.3529	-12.1657	-11.9794	-11.794	-11.6095	-11.4259	-11.2432	-11.0613	-10.8804	-10.7004	-10.5212	-10.343	-10.1656	-9.98914	-9.81357	-9.63889	-9.4651	-9.29221	-9.12021	-8.94911	-8.7789	-8.60958	-8.44115	-8.27362	-8.10698	-7.94123	-7.77638	-7.61241	-7.44935	-7.28717	-7.12589	-6.9655	-6.80601	-6.6474	-6.48969	-6.33288	-6.17695	-6.02192	-5.86779	-5.71454	-5.56219	-5.41073	-5.26016	-5.11049	-4.96171	-4.81382	-4.66682	-4.52072	-4.37551	-4.23119	-4.08776	-3.94523	-3.80359	-3.66284	-3.52299	-3.38402	-3.24595	-3.10877	-2.97249	-2.83709	-2.70259	-2.56898	-2.43626	-2.30444	-2.1735	-2.04346	-1.91431	-1.78605	-1.65868	-1.53221	-1.40662	-1.28193	-1.15813	-1.03522	-0.913205	-0.792079	-0.671843	-0.552499	-0.434046	-0.316484	-0.199812	-0.0840312	0.0308589	0.144858	0.257968	0.370186	0.481515	0.591953	0.701502	0.81016	0.917929	1.02481	1.1308	1.2359	1.34011	1.44343	1.54586	1.64741	1.74806	1.84783	1.94671	2.0447	2.1418	2.23802	2.33334	2.42778	2.52134	2.614	2.70578	2.79667	2.88668	2.9758	3.06403	3.15138	3.23785	3.32342	3.40812	3.49193	3.57485	3.65689	3.73805	3.81832	3.89771	3.97622	4.05385	4.13059	4.20645	4.28144	4.35554	4.42876	4.50109	4.57255	4.64313	4.71283	4.78165	4.8496	4.91666	4.98285	5.04816	5.11259	5.17615	5.23884	5.30064	5.36156	5.42162	5.4808	5.53912	5.59654	5.65309	5.70878	5.76359	5.81754	5.87061	5.92279	5.9741	6.02455	6.07413	6.12285	6.17066	6.2176	6.26367	6.30889	6.35324	6.39671	6.43925	6.48094	6.52176	6.56173	6.60084	6.63899	6.67625	6.71264	6.74818	6.78287	6.81666	6.84943	6.88134	6.91239	6.94259	6.97193	7.00022	7.02756	7.05404	7.07966	7.10442	7.12827	7.15094	7.17274	7.19368	7.21375	7.23296	7.25103	7.26806	7.28422	7.29949	7.3139	7.32739	7.33956	7.35084	7.36124	7.37074	7.37936	7.38683	7.39319	7.39864	7.40318	7.40682	7.40955	7.41094	7.4114	7.41095	7.40957	7.40726	7.40384	7.39928	7.39379	7.38735	7.37996	7.37162	7.36202	7.35144	7.33989	7.32737	7.31388	7.29928	7.28356	7.26684	7.24912	7.2304	7.21066	7.18973	7.16775	7.14474	7.12069	7.09559	7.06939	7.04204	7.01362	6.98412	6.95353	6.92185	6.889	6.85502	6.81991	6.78366	6.74626	6.7077	6.66797	6.62706	6.58493	6.54159	6.49701	6.45129	6.40432	6.35607	6.3065	6.25561	6.20345	6.15013	6.09542	6.03929	5.9817	5.92263	5.86248	5.80092	5.73779	5.67306	5.60666	5.53881	5.46992	5.39927	5.32681	5.25246	5.17615	5.09896	5.02017	4.93928	4.85619	4.7708	4.68351	4.59583	4.50567	4.41289	4.31732	4.21878	4.12006	4.01966	3.91606	3.809	3.6982	3.58447	3.47277	3.35708	3.23701	3.1121	2.98177	2.85345	2.72438	2.58968	2.44859	2.30018	2.14567	2.00211	1.85126	1.69195	1.52262	1.34122	1.16803	0.999992	0.820813	0.628009	0.418084	0.190137	0.00477078	-0.19489	-0.412639	-0.654135	-0.928373	-1.18011	-1.39908	-1.64094	-1.91415	-2.23319	-2.62274	-2.85718	-3.11852	-3.41789	-3.77552	-4.23457	-4.66137	-4.93288	-5.24513	-5.62093	-6.11086	-6.87168	-7.16927	-7.4777	-7.84431	-8.31214	-9.004	-9.78207	-10.0825	-10.4335	-10.8688	-11.4739	-12.6312	-13.0817	-13.4244	-13.8415	-14.4006	-15.352	-17.1598	-17.4865	-17.8734	-18.3664	-19.1001	-21.167	-23.0576	-23.4135	-23.8458	-24.4253	-25.4241	-28.1952	-28.5261	-28.9132	-29.3968	-30.0884	-31.651	-32.8043	-33.1606	-33.5856	-34.1375	-35.012	-36.7053	-37.0437	-37.436	-37.9197	-38.5946	-39.8418	-39.9973	-40.1539	-40.3116	-40.4705	-40.6305	-40.7916	-40.9539	-41.1174	-41.2821	-41.448	-41.6151	-41.7835	-41.9531	-42.1239	-42.296	-42.4695	-42.6442	-42.8203	-42.9977	-43.1765	-43.3568	-43.5384	-43.7215	-43.906	-44.0921	-44.2797	-44.4688	-44.6596	-44.852	-45.046	-45.2417	-45.4392	-45.6385	-45.8396	-46.0425	-46.2474	-46.4543	-46.6632	-46.8742	-47.0874	-47.3027	-47.5204	-47.7404	-47.9629	-48.188	-48.4156	-48.646	-48.8792	-49.1154	-49.3547	-49.5971	-49.8429	-50.0921	-50.3451	-50.6018	-50.8626	-51.1276	-51.397	-51.6712	-51.9503	-52.2347	-52.5247	-52.8206	-53.1228	-53.4318	-53.748	-54.072	-54.4043	-54.7457	-55.0969	-55.4587	-55.8322	-56.2183	-56.6185	-57.0342	-57.4672	-57.9194	-58.3934	-58.8919	-59.4187	-59.9779	-60.5751	-61.217	-61.9126	-62.6737	-63.5162	-64.4629	-65.547	-66.8205	-68.3706	-70.3615	-73.1585	-77.8879	-95.0858
ENSG00000184674	-17.8834	-17.7376	-17.5923	-17.4475	-17.3032	-17.1593	-17.0159	-16.873	-16.7305	-16.5885	-16.4469	-16.3058	-16.1652	-16.0251	-15.8854	-15.7462	-15.6075	-15.4692	-15.3314	-15.1941	-15.0572	-14.9208	-14.7848	-14.6494	-14.5144	-14.3798	-14.2458	-14.1122	-13.979	-13.8464	-13.7142	-13.5824	-13.4512	-13.3204	-13.19	-13.0602	-12.9308	-12.8018	-12.6734	-12.5454	-12.4178	-12.2908	-12.1642	-12.0381	-11.9124	-11.7872	-11.6625	-11.5382	-11.4144	-11.2911	-11.1682	-11.0458	-10.9239	-10.8024	-10.6814	-10.5609	-10.4409	-10.3213	-10.2021	-10.0835	-9.96529	-9.84756	-9.7303	-9.61351	-9.49719	-9.38133	-9.26594	-9.15101	-9.03655	-8.92256	-8.80904	-8.69598	-8.58339	-8.47126	-8.3596	-8.24841	-8.13769	-8.02743	-7.91764	-7.80831	-7.69945	-7.59106	-7.48313	-7.37567	-7.26868	-7.16215	-7.05609	-6.9505	-6.84537	-6.74071	-6.63651	-6.53278	-6.42952	-6.32672	-6.22439	-6.12252	-6.02112	-5.92019	-5.81972	-5.71972	-5.62019	-5.52112	-5.42251	-5.32438	-5.2267	-5.1295	-5.03275	-4.93648	-4.84067	-4.74532	-4.65044	-4.55603	-4.46208	-4.36859	-4.27557	-4.18302	-4.09093	-3.9993	-3.90814	-3.81745	-3.72722	-3.63745	-3.54815	-3.45931	-3.37094	-3.28303	-3.19558	-3.1086	-3.02208	-2.93603	-2.85044	-2.76531	-2.68065	-2.59644	-2.51271	-2.42943	-2.34662	-2.26427	-2.18238	-2.10096	-2.01999	-1.93949	-1.85945	-1.77988	-1.70076	-1.62211	-1.54391	-1.46618	-1.38891	-1.31209	-1.23574	-1.15985	-1.08442	-1.00945	-0.934934	-0.860879	-0.787284	-0.714147	-0.64147	-0.56925	-0.497487	-0.426182	-0.355333	-0.284944	-0.215011	-0.145534	-0.0765117	-0.00794477	0.0601658	0.127819	0.195017	0.261763	0.328055	0.393895	0.459275	0.524202	0.588677	0.652702	0.716276	0.779396	0.842056	0.904266	0.966028	1.02734	1.08821	1.14861	1.20856	1.26806	1.32711	1.38572	1.44388	1.50156	1.5588	1.61559	1.67195	1.72786	1.78328	1.83824	1.89277	1.94685	2.00049	2.05368	2.10634	2.15857	2.21036	2.26171	2.31262	2.36301	2.41291	2.46238	2.51141	2.56	2.60813	2.65567	2.70277	2.74944	2.79567	2.84146	2.88669	2.93139	2.97566	3.01949	3.06288	3.10581	3.14809	3.18994	3.23133	3.27229	3.31281	3.35276	3.39217	3.43113	3.46965	3.50772	3.54534	3.58232	3.61884	3.65492	3.69055	3.72573	3.76037	3.79447	3.82811	3.86131	3.89405	3.92635	3.95803	3.98926	4.02003	4.05035	4.08022	4.10957	4.13839	4.16675	4.19465	4.2221	4.2491	4.27552	4.30147	4.32697	4.352	4.37658	4.40066	4.42421	4.4473	4.46993	4.4921	4.51381	4.53496	4.55564	4.57586	4.59562	4.61491	4.63371	4.65198	4.66978	4.68711	4.70399	4.72039	4.73625	4.75162	4.76652	4.78095	4.79491	4.80838	4.82129	4.83373	4.8457	4.8572	4.86822	4.87867	4.88862	4.89808	4.90707	4.91558	4.92356	4.93095	4.93785	4.94427	4.9502	4.95564	4.96044	4.96469	4.96844	4.97169	4.97445	4.97664	4.97811	4.97907	4.97951	4.97943	4.97883	4.97745	4.97541	4.97284	4.96972	4.96605	4.96174	4.95644	4.95056	4.94409	4.93704	4.92939	4.92068	4.91109	4.90085	4.88995	4.87841	4.86608	4.85218	4.83756	4.82219	4.80605	4.78915	4.77068	4.7508	4.73003	4.70834	4.6857	4.66197	4.63564	4.60816	4.57949	4.54958	4.51838	4.48476	4.44871	4.41101	4.37157	4.33028	4.28701	4.23977	4.19009	4.13777	4.08258	4.02425	3.96243	3.89674	3.82677	3.75196	3.67166	3.58504	3.49828	3.4045	3.30216	3.18956	3.06436	2.93732	2.81395	2.67552	2.51768	2.3338	2.11304	1.95158	1.77497	1.56539	1.30669	0.966584	0.621664	0.425254	0.187675	-0.114767	-0.535254	-1.24337	-1.53317	-1.72704	-1.95945	-2.25157	-2.64914	-3.06584	-3.20097	-3.3516	-3.52231	-3.7201	-3.95655	-4.11786	-4.26981	-4.44151	-4.63979	-4.87584	-5.11541	-5.25946	-5.4201	-5.60246	-5.8145	-6.06976	-6.24237	-6.39145	-6.55778	-6.74682	-6.96715	-7.19625	-7.3404	-7.4997	-7.67854	-7.88361	-8.12589	-8.30611	-8.46191	-8.63539	-8.83226	-9.06151	-9.30786	-9.4599	-9.62782	-9.81635	-10.0328	-10.2893	-10.4865	-10.6484	-10.8284	-11.032	-11.2686	-11.53	-11.6858	-11.8569	-12.0479	-12.2654	-12.5208	-12.7256	-12.8887	-13.0683	-13.2694	-13.4998	-13.7583	-13.9138	-14.0829	-14.2693	-14.4784	-14.7186	-14.9206	-15.0811	-15.2556	-15.4477	-15.6632	-15.9051	-16.0587	-16.2238	-16.4031	-16.6001	-16.8206	-17.0155	-17.1743	-17.3448	-17.5294	-17.732	-17.9581	-18.1143	-18.2803	-18.4583	-18.6509	-18.8619	-19.0577	-19.2241	-19.4014	-19.5916	-19.7977	-20.0236	-20.2001	-20.3839	-20.5805	-20.7924	-21.023	-21.2478	-21.4495	-21.6661	-21.9004	-22.1563	-22.4391	-22.6905	-22.9588	-23.2562	-23.5908	-23.9744	-24.3981	-24.8588	-25.4415	-26.2472	-27.5931	-32.6453
ENSG00000151092	-36.5111	-36.2142	-35.9183	-35.6234	-35.3297	-35.037	-34.7454	-34.4548	-34.1653	-33.8768	-33.5894	-33.3031	-33.0179	-32.7337	-32.4505	-32.1685	-31.8874	-31.6075	-31.3286	-31.0508	-30.774	-30.4983	-30.2237	-29.9501	-29.6776	-29.4062	-29.1358	-28.8665	-28.5982	-28.331	-28.0649	-27.7998	-27.5358	-27.2729	-27.011	-26.7502	-26.4904	-26.2317	-25.9741	-25.7175	-25.462	-25.2075	-24.9542	-24.7018	-24.4506	-24.2004	-23.9512	-23.7032	-23.4562	-23.2102	-22.9653	-22.7215	-22.4787	-22.237	-21.9964	-21.7568	-21.5183	-21.2808	-21.0444	-20.8091	-20.5748	-20.3416	-20.1094	-19.8783	-19.6483	-19.4193	-19.1914	-18.9646	-18.7388	-18.5141	-18.2904	-18.0678	-17.8463	-17.6258	-17.4064	-17.188	-16.9707	-16.7545	-16.5393	-16.3252	-16.1121	-15.9001	-15.6892	-15.4793	-15.2705	-15.0627	-14.856	-14.6503	-14.4458	-14.2422	-14.0398	-13.8384	-13.638	-13.4387	-13.2405	-13.0433	-12.8472	-12.6521	-12.4581	-12.2651	-12.0733	-11.8824	-11.6926	-11.5039	-11.3162	-11.1296	-10.9441	-10.7596	-10.5761	-10.3937	-10.2124	-10.0321	-9.85289	-9.67471	-9.49759	-9.32151	-9.1465	-8.97253	-8.79961	-8.62775	-8.45694	-8.28718	-8.11846	-7.9508	-7.78419	-7.61862	-7.4541	-7.29064	-7.12821	-6.96684	-6.80651	-6.64723	-6.48899	-6.33179	-6.17564	-6.02053	-5.86647	-5.71344	-5.56146	-5.41052	-5.26062	-5.11175	-4.96393	-4.81714	-4.67138	-4.52667	-4.38298	-4.24033	-4.09872	-3.95813	-3.81858	-3.68005	-3.54255	-3.40609	-3.27064	-3.13623	-3.00283	-2.87046	-2.73911	-2.60878	-2.47948	-2.35118	-2.22391	-2.09765	-1.9724	-1.84817	-1.72495	-1.60273	-1.48153	-1.36134	-1.24215	-1.12396	-1.00677	-0.89058	-0.775402	-0.661222	-0.548035	-0.435839	-0.324632	-0.214421	-0.105224	0.00298935	0.110222	0.216477	0.321756	0.426005	0.529262	0.631549	0.732868	0.833222	0.932582	1.03088	1.12821	1.22459	1.32001	1.41449	1.50785	1.6002	1.6916	1.78205	1.87156	1.96006	2.04735	2.13369	2.21908	2.30355	2.38708	2.46935	2.55051	2.63073	2.71002	2.78838	2.86572	2.94154	3.01641	3.09035	3.16336	3.23545	3.30613	3.37556	3.44406	3.51162	3.57826	3.64389	3.70777	3.7707	3.8327	3.89375	3.95388	4.01256	4.06991	4.1263	4.18176	4.23627	4.28981	4.3416	4.39243	4.44232	4.49125	4.53925	4.58592	4.63126	4.67566	4.7191	4.76159	4.80313	4.84309	4.88208	4.92012	4.9572	4.99334	5.02827	5.06196	5.09468	5.12646	5.15729	5.18717	5.21567	5.24319	5.26976	5.29538	5.32006	5.34364	5.36604	5.3875	5.40802	5.4276	5.44625	5.46368	5.48013	5.49565	5.51024	5.52391	5.53656	5.54811	5.55875	5.56846	5.57726	5.58514	5.59194	5.5978	5.60275	5.6068	5.60995	5.61215	5.61336	5.61367	5.61309	5.61163	5.60929	5.60598	5.60178	5.59671	5.59076	5.58395	5.57627	5.56768	5.55824	5.54795	5.5368	5.52481	5.51197	5.49828	5.48376	5.4684	5.45222	5.43521	5.41738	5.39874	5.37927	5.35899	5.33791	5.316	5.29329	5.26977	5.24545	5.22033	5.1944	5.16759	5.13999	5.1116	5.08241	5.05244	5.02147	4.98959	4.95693	4.92348	4.88925	4.85414	4.81753	4.78014	4.74196	4.703	4.66324	4.62169	4.57865	4.53481	4.49019	4.44478	4.39836	4.34798	4.29681	4.24483	4.19205	4.13848	4.08078	4.0194	3.95715	3.89406	3.83011	3.76515	3.68906	3.61187	3.53358	3.45418	3.37366	3.2844	3.18549	3.0846	2.98166	2.8766	2.76935	2.64128	2.50819	2.37027	2.22701	2.07776	1.91782	1.7439	1.5588	1.36008	1.14435	0.906601	0.687553	0.451117	0.186284	-0.119011	-0.487126	-0.858588	-1.13146	-1.44658	-1.82806	-2.33034	-3.12935	-3.53322	-3.85784	-4.25145	-4.77254	-5.6183	-7.08362	-7.38891	-7.74727	-8.19486	-8.82702	-10.1154	-10.905	-11.241	-11.6451	-12.1743	-13.0175	-14.6122	-14.9343	-15.3118	-15.7836	-16.4557	-17.9189	-19.2461	-19.5995	-20.0236	-20.5796	-21.4793	-23.7826	-24.1179	-24.5081	-24.9915	-25.6717	-27.1083	-28.7654	-29.1318	-29.568	-30.1333	-31.0292	-33.5724	-33.9218	-34.3256	-34.821	-35.5077	-36.9023	-38.8565	-39.2378	-39.6879	-40.264	-40.7753	-40.9528	-41.1321	-41.3132	-41.4961	-41.681	-41.8678	-42.0566	-42.2474	-42.4403	-42.6353	-42.8326	-43.0321	-43.2339	-43.4382	-43.6449	-43.8541	-44.0659	-44.2805	-44.4979	-44.7182	-44.9415	-45.1679	-45.3976	-45.6306	-45.8673	-46.1075	-46.3517	-46.5999	-46.8523	-47.1092	-47.3707	-47.6372	-47.9089	-48.186	-48.4691	-48.7583	-49.0541	-49.357	-49.6675	-49.986	-50.3133	-50.65	-50.9969	-51.3548	-51.7249	-52.1082	-52.5061	-52.9201	-53.3521	-53.8042	-54.2788	-54.7791	-55.3088	-55.8723	-56.4754	-57.1252	-57.8311	-58.6055	-59.4652	-60.4341	-61.5474	-62.8599	-64.4643	-66.5348	-69.461	-74.4485	-92.8896
ENSG00000198464	-29.318	-29.0464	-28.7758	-28.5062	-28.2377	-27.9702	-27.7037	-27.4383	-27.1739	-26.9106	-26.6483	-26.387	-26.1268	-25.8676	-25.6094	-25.3523	-25.0962	-24.8412	-24.5872	-24.3342	-24.0823	-23.8314	-23.5815	-23.3327	-23.085	-22.8382	-22.5925	-22.3479	-22.1042	-21.8617	-21.6201	-21.3796	-21.1401	-20.9017	-20.6643	-20.4279	-20.1926	-19.9583	-19.7251	-19.4929	-19.2617	-19.0316	-18.8025	-18.5744	-18.3474	-18.1214	-17.8965	-17.6726	-17.4497	-17.2279	-17.0071	-16.7874	-16.5687	-16.351	-16.1343	-15.9187	-15.7042	-15.4907	-15.2782	-15.0667	-14.8563	-14.6469	-14.4386	-14.2313	-14.0251	-13.8198	-13.6156	-13.4125	-13.2104	-13.0093	-12.8093	-12.6103	-12.4123	-12.2154	-12.0195	-11.8247	-11.6309	-11.4381	-11.2464	-11.0557	-10.8661	-10.6774	-10.4899	-10.3033	-10.1178	-9.93334	-9.74991	-9.56752	-9.38617	-9.20585	-9.02658	-8.84834	-8.67113	-8.49497	-8.31984	-8.14575	-7.9727	-7.80068	-7.6297	-7.45976	-7.29086	-7.123	-6.95617	-6.79038	-6.62562	-6.46191	-6.29923	-6.13759	-5.97698	-5.81741	-5.65888	-5.50139	-5.34494	-5.18952	-5.03514	-4.88179	-4.72949	-4.57821	-4.42798	-4.27879	-4.13063	-3.9835	-3.83742	-3.69237	-3.54836	-3.40538	-3.26344	-3.12254	-2.98267	-2.84384	-2.70605	-2.56929	-2.43357	-2.29889	-2.16524	-2.03263	-1.90105	-1.77051	-1.64101	-1.51254	-1.38511	-1.25871	-1.13335	-1.00903	-0.885739	-0.763486	-0.642267	-0.522084	-0.402936	-0.284823	-0.167745	-0.0517018	0.0633062	0.17728	0.290218	0.402123	0.512993	0.622829	0.73163	0.839397	0.946131	1.05183	1.1565	1.26013	1.36273	1.46429	1.56483	1.66433	1.76279	1.86023	1.95663	2.052	2.14633	2.23964	2.33191	2.42315	2.51336	2.60253	2.69068	2.77779	2.86387	2.94892	3.03294	3.11593	3.1979	3.27882	3.35871	3.43758	3.51542	3.59223	3.668	3.74274	3.81645	3.88913	3.96079	4.03142	4.10101	4.16956	4.23709	4.30359	4.36906	4.43351	4.4969	4.55926	4.6206	4.68092	4.74021	4.79844	4.85564	4.91181	4.96695	5.02108	5.07417	5.12618	5.17717	5.22713	5.27608	5.324	5.37085	5.41665	5.46142	5.50517	5.5479	5.5896	5.6302	5.66978	5.70834	5.74587	5.78238	5.81782	5.8522	5.88556	5.9179	5.94921	5.9795	6.00869	6.03686	6.06401	6.09013	6.11523	6.13928	6.16227	6.18424	6.20518	6.22511	6.24401	6.26183	6.27863	6.29441	6.30917	6.32291	6.3356	6.34725	6.35787	6.36748	6.37607	6.38364	6.39015	6.39564	6.40011	6.40356	6.406	6.4074	6.40777	6.40712	6.40545	6.40278	6.39908	6.39435	6.3886	6.38183	6.37406	6.36527	6.35547	6.34463	6.33279	6.31994	6.30608	6.29122	6.27533	6.25843	6.24052	6.22162	6.20171	6.18079	6.15886	6.13593	6.112	6.08708	6.06116	6.03423	6.0063	5.97738	5.94747	5.91658	5.88469	5.85179	5.81791	5.78305	5.74721	5.71039	5.67257	5.63377	5.59399	5.55324	5.51152	5.46883	5.42515	5.3805	5.33488	5.28831	5.24077	5.19226	5.14279	5.09235	5.04097	4.98864	4.93535	4.8811	4.8259	4.76976	4.71268	4.65466	4.59569	4.53577	4.47492	4.41315	4.35045	4.28683	4.22224	4.15674	4.09032	4.023	3.95476	3.88558	3.81547	3.74446	3.67255	3.59974	3.52604	3.45136	3.37579	3.29933	3.22199	3.14378	3.06461	2.98449	2.9035	2.82164	2.73891	2.65532	2.57063	2.48508	2.39866	2.31139	2.22327	2.1341	2.04389	1.95282	1.8609	1.76812	1.67451	1.57943	1.48349	1.38669	1.28904	1.19055	1.09075	0.989529	0.887448	0.78451	0.680717	0.576069	0.469056	0.361029	0.252126	0.142348	0.0316965	-0.0808262	-0.195796	-0.311682	-0.428482	-0.546197	-0.664827	-0.787611	-0.911876	-1.03713	-1.16339	-1.29064	-1.42059	-1.55492	-1.69039	-1.827	-1.96477	-2.1037	-2.24864	-2.39605	-2.54487	-2.69514	-2.84686	-3.00167	-3.16205	-3.32425	-3.48834	-3.65436	-3.82237	-3.99478	-4.1702	-4.34804	-4.52841	-4.71141	-4.89688	-5.08427	-5.2746	-5.46803	-5.66476	-5.86499	-6.06479	-6.26646	-6.47176	-6.68094	-6.89429	-7.11019	-7.3222	-7.53825	-7.75867	-7.98381	-8.21412	-8.44044	-8.66672	-8.89777	-9.134	-9.37591	-9.62156	-9.85796	-10.0995	-10.3466	-10.5998	-10.8597	-11.1142	-11.3666	-11.625	-11.8899	-12.162	-12.44	-12.7041	-12.9746	-13.2519	-13.537	-13.8307	-14.1187	-14.4028	-14.6944	-14.9941	-15.303	-15.621	-15.9212	-16.2294	-16.5466	-16.8737	-17.2119	-17.546	-17.8751	-18.214	-18.5639	-18.9261	-19.3022	-19.6583	-20.0259	-20.4061	-20.8005	-21.2108	-21.6218	-22.0291	-22.4519	-22.8922	-23.3522	-23.8345	-24.3028	-24.7902	-25.3014	-25.8395	-26.4085	-26.9947	-27.5909	-28.225	-28.9029	-29.6326	-30.424	-31.2433	-32.1373	-33.1297	-34.2474	-35.53	-37.0169	-38.7844	-41.0476	-44.2128	-49.5295	-68.7106
ENSG00000204695	-25.5923	-25.3502	-25.1091	-24.8689	-24.6296	-24.3912	-24.1538	-23.9172	-23.6816	-23.4469	-23.2132	-22.9803	-22.7484	-22.5174	-22.2873	-22.0582	-21.83	-21.6026	-21.3763	-21.1508	-20.9262	-20.7026	-20.4799	-20.2581	-20.0373	-19.8173	-19.5983	-19.3802	-19.1631	-18.9468	-18.7315	-18.5171	-18.3036	-18.091	-17.8794	-17.6687	-17.4589	-17.25	-17.042	-16.835	-16.6289	-16.4237	-16.2194	-16.0161	-15.8137	-15.6122	-15.4116	-15.2119	-15.0132	-14.8154	-14.6185	-14.4225	-14.2275	-14.0333	-13.8401	-13.6478	-13.4565	-13.266	-13.0765	-12.8879	-12.7002	-12.5135	-12.3277	-12.1428	-11.9588	-11.7757	-11.5936	-11.4123	-11.232	-11.0526	-10.8742	-10.6967	-10.52	-10.3443	-10.1696	-9.99573	-9.8228	-9.65079	-9.47971	-9.30955	-9.14031	-8.97199	-8.80459	-8.63812	-8.47256	-8.30793	-8.14422	-7.98143	-7.81957	-7.65862	-7.4986	-7.3395	-7.18132	-7.02406	-6.86773	-6.71231	-6.55782	-6.40425	-6.2516	-6.09987	-5.94907	-5.79919	-5.65022	-5.50218	-5.35507	-5.20887	-5.06359	-4.91924	-4.77581	-4.6333	-4.49171	-4.35105	-4.2113	-4.07248	-3.93458	-3.7976	-3.66154	-3.52641	-3.39219	-3.2589	-3.12653	-2.99508	-2.86456	-2.73495	-2.60627	-2.47851	-2.35167	-2.22575	-2.10075	-1.97668	-1.85352	-1.73129	-1.60998	-1.4896	-1.37013	-1.25159	-1.13396	-1.01726	-0.901485	-0.786628	-0.672692	-0.559679	-0.447587	-0.336416	-0.226168	-0.116841	-0.00843621	0.0990471	0.205609	0.311248	0.415967	0.519763	0.622638	0.72459	0.825622	0.925731	1.02492	1.12318	1.22053	1.31695	1.41245	1.50703	1.60069	1.69342	1.78524	1.87613	1.9661	2.05515	2.14328	2.23048	2.31677	2.40213	2.48657	2.57009	2.65268	2.73436	2.81511	2.89494	2.97385	3.05184	3.12891	3.20505	3.28028	3.35458	3.42796	3.50042	3.57195	3.64257	3.71226	3.78103	3.84888	3.91581	3.98182	4.0469	4.11107	4.17431	4.23663	4.29802	4.3585	4.41806	4.47669	4.5344	4.59119	4.64706	4.702	4.75603	4.80913	4.86131	4.91257	4.96291	5.01233	5.06082	5.1084	5.15505	5.20078	5.24559	5.28947	5.33244	5.37448	5.4156	5.4558	5.49508	5.53344	5.57088	5.60739	5.64298	5.67765	5.7114	5.74423	5.77614	5.80712	5.83718	5.86632	5.89454	5.92184	5.94822	5.97367	5.9982	6.02182	6.04451	6.06627	6.08712	6.10705	6.12605	6.14413	6.16129	6.17753	6.19285	6.20725	6.22072	6.23327	6.2449	6.25561	6.2654	6.27427	6.28221	6.28924	6.29534	6.30052	6.30478	6.30811	6.31053	6.31202	6.31259	6.31224	6.31097	6.30878	6.30567	6.30163	6.29667	6.29079	6.28399	6.27627	6.26763	6.25806	6.24757	6.23616	6.22383	6.21058	6.1964	6.18131	6.16529	6.14835	6.13049	6.1117	6.092	6.07137	6.04982	6.02735	6.00395	5.97964	5.9544	5.92824	5.90116	5.87315	5.84422	5.81438	5.7836	5.75191	5.71929	5.68575	5.65129	5.61591	5.5796	5.54237	5.50422	5.46514	5.42514	5.38422	5.34237	5.2996	5.25591	5.21129	5.16575	5.11929	5.0719	5.02359	4.97435	4.92419	4.8731	4.82109	4.76816	4.7143	4.65951	4.6038	4.54716	4.4896	4.43111	4.37169	4.31135	4.25008	4.18788	4.12476	4.0607	3.99572	3.92981	3.86297	3.7952	3.72651	3.65688	3.58632	3.51483	3.44241	3.36905	3.29477	3.21955	3.1434	3.06631	2.98829	2.90933	2.82943	2.7486	2.66683	2.58413	2.50048	2.4159	2.33037	2.2439	2.15649	2.06813	1.97883	1.88858	1.79739	1.70525	1.61216	1.51811	1.42312	1.32717	1.23026	1.1324	1.03358	0.933805	0.833064	0.731359	0.628688	0.525049	0.420441	0.314861	0.208307	0.100775	-0.00773516	-0.117227	-0.227704	-0.339169	-0.451624	-0.565072	-0.679517	-0.794963	-0.911412	-1.02887	-1.14734	-1.26682	-1.38732	-1.50885	-1.63141	-1.755	-1.87963	-2.0053	-2.13202	-2.2598	-2.38863	-2.51854	-2.64952	-2.78158	-2.91473	-3.04898	-3.18433	-3.32079	-3.45837	-3.59708	-3.73693	-3.87793	-4.02009	-4.16342	-4.30794	-4.45364	-4.60056	-4.74869	-4.89805	-5.04867	-5.20055	-5.3537	-5.50816	-5.66392	-5.82102	-5.97947	-6.13929	-6.30051	-6.46314	-6.62721	-6.79274	-6.95977	-7.12831	-7.2984	-7.47008	-7.64336	-7.81829	-7.9949	-8.17323	-8.35333	-8.53523	-8.71898	-8.90463	-9.09223	-9.28183	-9.4735	-9.66728	-9.86326	-10.0615	-10.2621	-10.4651	-10.6705	-10.8786	-11.0894	-11.3029	-11.5193	-11.7388	-11.9614	-12.1873	-12.4167	-12.6496	-12.8864	-13.1271	-13.3719	-13.6212	-13.8751	-14.134	-14.3981	-14.6677	-14.9433	-15.2251	-15.5137	-15.8096	-16.1133	-16.4254	-16.7466	-17.0777	-17.4197	-17.7736	-18.1405	-18.5218	-18.9193	-19.3346	-19.7703	-20.2289	-20.7137	-21.2289	-21.7795	-22.3719	-23.0145	-23.7183	-24.4984	-25.3761	-26.3827	-27.5673	-29.0123	-30.873	-33.4961	-37.9535	-54.3496
ENSG00000182985	-933.386	-929.092	-924.809	-920.535	-916.272	-912.018	-907.774	-903.541	-899.317	-895.103	-890.899	-886.705	-882.521	-878.347	-874.183	-870.029	-865.885	-861.751	-857.626	-853.512	-849.408	-845.313	-841.229	-837.154	-833.09	-829.035	-824.991	-820.956	-816.931	-812.916	-808.911	-804.917	-800.932	-796.957	-792.992	-789.037	-785.092	-781.156	-777.231	-773.316	-769.411	-765.515	-761.63	-757.754	-753.889	-750.033	-746.188	-742.352	-738.527	-734.711	-730.905	-727.109	-723.323	-719.547	-715.781	-712.025	-708.279	-704.543	-700.817	-697.101	-693.395	-689.698	-686.012	-682.336	-678.669	-675.013	-671.366	-667.73	-664.103	-660.486	-656.88	-653.283	-649.696	-646.119	-642.552	-638.995	-635.448	-631.911	-628.384	-624.867	-621.36	-617.863	-614.375	-610.898	-607.43	-603.973	-600.526	-597.088	-593.66	-590.243	-586.835	-583.437	-580.05	-576.672	-573.304	-569.946	-566.598	-563.26	-559.932	-556.614	-553.305	-550.007	-546.719	-543.441	-540.172	-536.914	-533.665	-530.427	-527.198	-523.979	-520.771	-517.572	-514.383	-511.204	-508.035	-504.876	-501.727	-498.588	-495.459	-492.34	-489.231	-486.131	-483.042	-479.963	-476.893	-473.834	-470.784	-467.745	-464.715	-461.695	-458.685	-455.686	-452.696	-449.716	-446.746	-443.786	-440.836	-437.895	-434.965	-432.045	-429.134	-426.234	-423.344	-420.463	-417.592	-414.732	-411.881	-409.04	-406.209	-403.388	-400.577	-397.776	-394.985	-392.204	-389.433	-386.671	-383.92	-381.178	-378.447	-375.725	-373.014	-370.312	-367.62	-364.938	-362.266	-359.604	-356.952	-354.31	-351.677	-349.055	-346.443	-343.84	-341.247	-338.665	-336.092	-333.529	-330.976	-328.433	-325.9	-323.377	-320.863	-318.36	-315.866	-313.383	-310.909	-308.445	-305.992	-303.548	-301.114	-298.689	-296.275	-293.871	-291.476	-289.092	-286.717	-284.352	-281.998	-279.653	-277.318	-274.993	-272.677	-270.372	-268.077	-265.791	-263.516	-261.25	-258.994	-256.749	-254.513	-252.287	-250.071	-247.865	-245.668	-243.482	-241.306	-239.139	-236.983	-234.836	-232.699	-230.573	-228.456	-226.349	-224.252	-222.165	-220.088	-218.021	-215.964	-213.917	-211.88	-209.852	-207.835	-205.828	-203.83	-201.842	-199.865	-197.897	-195.939	-193.991	-192.053	-190.125	-188.207	-186.299	-184.4	-182.512	-180.633	-178.765	-176.906	-175.057	-173.218	-171.389	-169.57	-167.76	-165.961	-164.171	-162.391	-160.621	-158.861	-157.111	-155.371	-153.64	-151.919	-150.208	-148.507	-146.816	-145.134	-143.463	-141.801	-140.149	-138.506	-136.874	-135.251	-133.638	-132.035	-130.441	-128.858	-127.284	-125.719	-124.165	-122.62	-121.085	-119.559	-118.043	-116.537	-115.041	-113.554	-112.077	-110.609	-109.152	-107.703	-106.265	-104.836	-103.416	-102.006	-100.606	-99.2153	-97.8341	-96.4621	-95.0997	-93.747	-92.4039	-91.0705	-89.7459	-88.4306	-87.125	-85.829	-84.5427	-83.2656	-81.997	-80.738	-79.4886	-78.2489	-77.0188	-75.7968	-74.5838	-73.3804	-72.1867	-71.0027	-69.8279	-68.6601	-67.502	-66.3537	-65.2151	-64.0863	-62.9644	-61.8507	-60.7469	-59.6529	-58.5689	-57.494	-56.4235	-55.3632	-54.3129	-53.2728	-52.2427	-51.2176	-50.1994	-49.1916	-48.1943	-47.2074	-46.2301	-45.2523	-44.2855	-43.3297	-42.3848	-41.4508	-40.5188	-39.5912	-38.6753	-37.7711	-36.8784	-35.9966	-35.1057	-34.2279	-33.3627	-32.51	-31.6695	-30.8273	-29.985	-29.1571	-28.343	-27.5422	-26.7543	-25.9462	-25.1535	-24.3765	-23.6144	-22.8665	-22.1132	-21.3539	-20.6128	-19.8885	-19.1801	-18.4866	-17.7639	-17.0583	-16.3719	-15.7031	-15.0508	-14.3933	-13.7248	-13.0779	-12.4505	-11.8409	-11.2479	-10.6294	-10.027	-9.44511	-8.88179	-8.33565	-7.79278	-7.24481	-6.71657	-6.20637	-5.71295	-5.23534	-4.75938	-4.29693	-3.85023	-3.41853	-3.00123	-2.59931	-2.21411	-1.84158	-1.4815	-1.13371	-0.798054	-0.489726	-0.196774	0.0855314	0.357165	0.6181	0.862187	1.07692	1.28132	1.47535	1.65895	1.83209	1.9797	2.11048	2.23011	2.33851	2.43561	2.51898	2.58079	2.63026	2.66722	2.69149	2.70287	2.70014	2.68346	2.65302	2.60852	2.54962	2.47712	2.39684	2.30182	2.19168	2.06597	1.92418	1.77459	1.61446	1.43825	1.24547	1.03555	0.809419	0.58029	0.333949	0.0698395	-0.212658	-0.514233	-0.826596	-1.15146	-1.49589	-1.86062	-2.24647	-2.65365	-3.06971	-3.50815	-3.96991	-4.45603	-4.96765	-5.49905	-6.05109	-6.63116	-7.24072	-7.8814	-8.555	-9.24982	-9.98017	-10.7483	-11.5567	-12.4082	-13.2992	-14.2313	-15.2154	-16.2557	-17.357	-18.5249	-19.751	-21.0548	-22.4455	-23.9329	-25.5285	-27.2393	-29.078	-31.0735	-33.2507	-35.6408	-38.2834	-41.214	-44.514	-48.2797	-52.6457	-57.8124	-64.0892	-72.0089	-82.6102	-98.2317	-126.278	-240.331
ENSG00000102738	-36.5393	-36.2195	-35.9009	-35.5835	-35.2673	-34.9523	-34.6385	-34.3259	-34.0145	-33.7043	-33.3953	-33.0874	-32.7808	-32.4754	-32.1712	-31.8682	-31.5663	-31.2657	-30.9663	-30.668	-30.371	-30.0751	-29.7805	-29.487	-29.1948	-28.9037	-28.6139	-28.3252	-28.0377	-27.7515	-27.4664	-27.1825	-26.8998	-26.6184	-26.3381	-26.059	-25.7811	-25.5044	-25.2289	-24.9546	-24.6815	-24.4096	-24.1389	-23.8694	-23.6011	-23.334	-23.0681	-22.8033	-22.5398	-22.2775	-22.0164	-21.7564	-21.4977	-21.2402	-20.9838	-20.7287	-20.4747	-20.222	-19.9704	-19.7201	-19.4709	-19.2229	-18.9762	-18.7306	-18.4862	-18.2431	-18.0011	-17.7603	-17.5207	-17.2823	-17.0451	-16.8091	-16.5743	-16.3407	-16.1083	-15.8771	-15.6471	-15.4183	-15.1907	-14.9643	-14.7391	-14.515	-14.2922	-14.0706	-13.8501	-13.6309	-13.4129	-13.196	-12.9804	-12.7659	-12.5527	-12.3406	-12.1298	-11.9201	-11.7116	-11.5044	-11.2983	-11.0934	-10.8897	-10.6873	-10.486	-10.2859	-10.087	-9.88929	-9.69279	-9.49748	-9.30338	-9.11047	-8.91876	-8.72824	-8.53892	-8.35079	-8.16387	-7.97813	-7.7936	-7.61026	-7.42812	-7.24717	-7.06742	-6.88887	-6.71151	-6.53535	-6.36039	-6.18662	-6.01404	-5.84267	-5.67249	-5.5035	-5.33571	-5.16912	-5.00372	-4.83952	-4.67652	-4.51471	-4.35409	-4.19467	-4.03645	-3.87942	-3.72359	-3.56895	-3.41551	-3.26326	-3.11221	-2.96236	-2.8137	-2.66623	-2.51996	-2.37488	-2.231	-2.08831	-1.94682	-1.80653	-1.66742	-1.52951	-1.3928	-1.25728	-1.12295	-0.989822	-0.857885	-0.727141	-0.597591	-0.469234	-0.342071	-0.216102	-0.0913259	0.0322569	0.154647	0.275844	0.395848	0.514658	0.632276	0.748702	0.863935	0.977977	1.09083	1.20248	1.31294	1.42222	1.5303	1.63719	1.74289	1.84739	1.95071	2.05283	2.15377	2.2535	2.35205	2.44941	2.54558	2.64056	2.73435	2.82694	2.91834	3.00856	3.09758	3.18542	3.27206	3.3575	3.44176	3.52483	3.60671	3.6874	3.76689	3.84518	3.92229	3.99822	4.07296	4.14648	4.21881	4.28995	4.35991	4.42868	4.49626	4.56262	4.62778	4.69176	4.75456	4.81618	4.87657	4.93575	4.99375	5.05057	5.1062	5.16064	5.21384	5.26585	5.31668	5.36632	5.41478	5.46202	5.50805	5.55289	5.59655	5.63903	5.68032	5.72037	5.75923	5.79691	5.83341	5.86872	5.90282	5.93572	5.96743	5.99795	6.0273	6.05546	6.0824	6.10815	6.13272	6.15611	6.17831	6.19932	6.21912	6.23775	6.25519	6.27146	6.28654	6.30041	6.31311	6.32462	6.33496	6.34411	6.35208	6.35886	6.36446	6.36888	6.37213	6.3742	6.37508	6.37478	6.3733	6.37066	6.36684	6.36185	6.35567	6.34832	6.3398	6.33012	6.31927	6.30723	6.29403	6.27966	6.26413	6.24744	6.22957	6.21054	6.19035	6.169	6.14649	6.12282	6.09799	6.072	6.04486	6.01657	5.98712	5.95653	5.92477	5.89187	5.85783	5.82264	5.78631	5.74883	5.71021	5.67045	5.62956	5.58754	5.54438	5.50008	5.45465	5.4081	5.36042	5.31162	5.2617	5.21065	5.15848	5.1052	5.05081	4.99531	4.93869	4.88097	4.82214	4.76222	4.7012	4.63907	4.57585	4.51153	4.44613	4.37965	4.31208	4.24342	4.17368	4.10287	4.03099	3.95803	3.88401	3.80891	3.73275	3.65554	3.57727	3.49795	3.41756	3.33612	3.25364	3.17012	3.08557	2.99996	2.91329	2.8256	2.73689	2.64714	2.55638	2.46453	2.37167	2.27778	2.18289	2.08699	1.99001	1.89196	1.79291	1.69285	1.59179	1.48973	1.38644	1.28213	1.17683	1.07053	0.963228	0.854731	0.744977	0.634225	0.522473	0.409723	0.295974	0.180471	0.0638927	-0.0536928	-0.172286	-0.291887	-0.413046	-0.536074	-0.660126	-0.785203	-0.911308	-1.03844	-1.16855	-1.30001	-1.43252	-1.56609	-1.70073	-1.83756	-1.97766	-2.11888	-2.2612	-2.40465	-2.54922	-2.69854	-2.84988	-3.00242	-3.15619	-3.31118	-3.46889	-3.63153	-3.79554	-3.96093	-4.12772	-4.29591	-4.46923	-4.64523	-4.82286	-5.00211	-5.18302	-5.36644	-5.55425	-5.74395	-5.93556	-6.12912	-6.32467	-6.52349	-6.72495	-6.92863	-7.13458	-7.34285	-7.55349	-7.76647	-7.98197	-8.20007	-8.42085	-8.6444	-8.86954	-9.09692	-9.32723	-9.56059	-9.79712	-10.0364	-10.276	-10.5189	-10.7653	-11.0152	-11.2689	-11.5233	-11.7797	-12.0399	-12.3041	-12.5726	-12.845	-13.116	-13.3913	-13.6713	-13.9561	-14.2461	-14.5369	-14.8295	-15.1274	-15.4309	-15.7403	-16.0556	-16.3684	-16.6875	-17.013	-17.3456	-17.6857	-18.0281	-18.3731	-18.7261	-19.0875	-19.458	-19.8383	-20.2167	-20.6051	-21.0042	-21.4148	-21.838	-22.2684	-22.7052	-23.1564	-23.6233	-24.1074	-24.6105	-25.1191	-25.6481	-26.2004	-26.7787	-27.3862	-28.0191	-28.6774	-29.3756	-30.12	-30.9182	-31.7799	-32.6975	-33.7016	-34.8156	-36.0695	-37.5073	-39.1872	-41.213	-43.8122	-47.457	-53.6015	-75.8837
ENSG00000187531	-297.417	-295.849	-294.285	-292.725	-291.17	-289.618	-288.07	-286.527	-284.988	-283.453	-281.922	-280.395	-278.872	-277.354	-275.839	-274.329	-272.822	-271.32	-269.822	-268.328	-266.838	-265.353	-263.871	-262.394	-260.92	-259.451	-257.986	-256.525	-255.068	-253.615	-252.166	-250.722	-249.281	-247.845	-246.413	-244.985	-243.561	-242.141	-240.725	-239.314	-237.906	-236.503	-235.104	-233.708	-232.317	-230.93	-229.548	-228.169	-226.794	-225.424	-224.058	-222.695	-221.337	-219.983	-218.633	-217.288	-215.946	-214.608	-213.275	-211.946	-210.621	-209.3	-207.983	-206.67	-205.361	-204.056	-202.756	-201.46	-200.167	-198.879	-197.595	-196.315	-195.04	-193.768	-192.5	-191.237	-189.978	-188.722	-187.471	-186.224	-184.981	-183.743	-182.508	-181.277	-180.051	-178.829	-177.611	-176.397	-175.187	-173.981	-172.779	-171.582	-170.388	-169.199	-168.013	-166.832	-165.655	-164.482	-163.314	-162.149	-160.988	-159.832	-158.68	-157.531	-156.387	-155.247	-154.111	-152.98	-151.852	-150.728	-149.609	-148.494	-147.383	-146.275	-145.172	-144.074	-142.979	-141.888	-140.802	-139.719	-138.641	-137.567	-136.497	-135.431	-134.369	-133.311	-132.258	-131.208	-130.163	-129.121	-128.084	-127.051	-126.022	-124.997	-123.977	-122.96	-121.948	-120.939	-119.935	-118.935	-117.939	-116.947	-115.959	-114.975	-113.995	-113.02	-112.048	-111.081	-110.118	-109.159	-108.204	-107.253	-106.306	-105.363	-104.425	-103.49	-102.56	-101.633	-100.711	-99.7932	-98.8792	-97.9694	-97.0636	-96.1619	-95.2643	-94.3708	-93.4815	-92.5962	-91.715	-90.8379	-89.9649	-89.096	-88.2312	-87.3705	-86.5139	-85.6614	-84.8129	-83.9686	-83.1284	-82.2922	-81.4602	-80.6322	-79.8083	-78.9885	-78.1728	-77.3612	-76.5537	-75.7503	-74.951	-74.1557	-73.3645	-72.5775	-71.7945	-71.0156	-70.2408	-69.47	-68.7034	-67.9409	-67.1825	-66.4281	-65.6778	-64.9316	-64.1895	-63.4516	-62.7177	-61.9879	-61.2621	-60.5405	-59.8231	-59.1097	-58.4004	-57.6951	-56.9939	-56.297	-55.6042	-54.9154	-54.2307	-53.5501	-52.8736	-52.2014	-51.5332	-50.8691	-50.209	-49.5531	-48.9014	-48.2538	-47.6103	-46.9709	-46.3355	-45.7043	-45.0774	-44.4544	-43.8356	-43.2208	-42.6101	-42.0037	-41.4014	-40.8032	-40.209	-39.6188	-39.0329	-38.4511	-37.8734	-37.2997	-36.7302	-36.1646	-35.6033	-35.0461	-34.493	-33.9439	-33.3988	-32.8579	-32.3212	-31.7885	-31.2598	-30.7352	-30.2147	-29.6983	-29.186	-28.6777	-28.1735	-27.6733	-27.1773	-26.6853	-26.1973	-25.7134	-25.2336	-24.7578	-24.286	-23.8184	-23.3547	-22.8951	-22.4395	-21.988	-21.5405	-21.097	-20.6576	-20.2221	-19.7907	-19.3633	-18.9399	-18.5206	-18.1052	-17.6938	-17.2864	-16.8831	-16.4837	-16.0883	-15.6968	-15.3094	-14.9259	-14.5464	-14.1709	-13.7993	-13.4317	-13.068	-12.7082	-12.3524	-12.0006	-11.6526	-11.3087	-10.9685	-10.6323	-10.3	-9.97168	-9.64723	-9.32666	-9.0099	-8.69703	-8.38807	-8.083	-7.78182	-7.48439	-7.19077	-6.90104	-6.61517	-6.33318	-6.05502	-5.78046	-5.50977	-5.24294	-4.97996	-4.72083	-4.46529	-4.21344	-3.96544	-3.72128	-3.48096	-3.24441	-3.01122	-2.78186	-2.55633	-2.33464	-2.11677	-1.90233	-1.69144	-1.48437	-1.28114	-1.08174	-0.886127	-0.693563	-0.504841	-0.319963	-0.138932	0.0382496	0.212086	0.382491	0.549029	0.711695	0.870486	1.02541	1.17733	1.32536	1.46947	1.60968	1.74596	1.87861	2.00761	2.13267	2.25378	2.37093	2.48413	2.59306	2.69803	2.79902	2.89603	2.98905	3.07719	3.16022	3.23929	3.31438	3.38549	3.45262	3.51124	3.56552	3.61587	3.66227	3.70471	3.73965	3.76514	3.78668	3.80428	3.81793	3.82763	3.82142	3.80921	3.79282	3.77221	3.7474	3.71264	3.66213	3.60657	3.54589	3.48003	3.40892	3.32074	3.22335	3.11896	3.00724	2.88782	2.76004	2.62299	2.47648	2.31968	2.15154	1.97073	1.7945	1.61193	1.41645	1.20625	0.978869	0.743706	0.531255	0.304334	0.060616	-0.203135	-0.491625	-0.751226	-1.00548	-1.27752	-1.57096	-1.89109	-2.22617	-2.5052	-2.80216	-3.12064	-3.46587	-3.84604	-4.18615	-4.50712	-4.84912	-5.21701	-5.61824	-6.04531	-6.3909	-6.75683	-7.14743	-7.56924	-8.03282	-8.45615	-8.84828	-9.26401	-9.70902	-10.1922	-10.7135	-11.1351	-11.5794	-12.0514	-12.5585	-13.1129	-13.6328	-14.1112	-14.6163	-15.1543	-15.7353	-16.3681	-16.888	-17.4343	-18.0126	-18.631	-19.3029	-19.9511	-20.5505	-21.1821	-21.853	-22.574	-23.3643	-24.0343	-24.7386	-25.4837	-26.2791	-27.14	-27.9962	-28.8037	-29.6576	-30.5666	-31.5444	-32.6134	-33.5867	-34.6094	-35.7015	-36.877	-38.1574	-39.4845	-40.7973	-42.2157	-43.7605	-45.461	-47.3619	-49.291	-51.4183	-53.8223	-56.5854	-59.8329	-63.669	-68.2635	-74.2893	-82.956	-98.0326	-155.851
ENSG00000254986	-77.7854	-77.2649	-76.746	-76.2288	-75.7132	-75.1992	-74.6869	-74.1762	-73.6672	-73.1598	-72.654	-72.1499	-71.6474	-71.1466	-70.6474	-70.1498	-69.6539	-69.1597	-68.667	-68.1761	-67.6867	-67.199	-66.713	-66.2285	-65.7458	-65.2646	-64.7851	-64.3073	-63.8311	-63.3565	-62.8836	-62.4123	-61.9426	-61.4746	-61.0083	-60.5435	-60.0804	-59.619	-59.1592	-58.701	-58.2445	-57.7896	-57.3364	-56.8848	-56.4349	-55.9865	-55.5399	-55.0948	-54.6514	-54.2097	-53.7696	-53.3311	-52.8943	-52.4591	-52.0256	-51.5936	-51.1634	-50.7348	-50.3078	-49.8824	-49.4587	-49.0367	-48.6162	-48.1974	-47.7803	-47.3648	-46.9509	-46.5387	-46.1281	-45.7192	-45.3119	-44.9062	-44.5022	-44.0998	-43.6991	-43.3	-42.9025	-42.5067	-42.1125	-41.7199	-41.329	-40.9397	-40.5521	-40.1661	-39.7818	-39.399	-39.018	-38.6385	-38.2607	-37.8846	-37.51	-37.1372	-36.7659	-36.3963	-36.0283	-35.662	-35.2973	-34.9342	-34.5728	-34.213	-33.8548	-33.4983	-33.1434	-32.7902	-32.4386	-32.0886	-31.7403	-31.3936	-31.0485	-30.7051	-30.3633	-30.0231	-29.6846	-29.3477	-29.0124	-28.6788	-28.3468	-28.0164	-27.6877	-27.3606	-27.0351	-26.7113	-26.3891	-26.0685	-25.7496	-25.4322	-25.1165	-24.8025	-24.4901	-24.1792	-23.8701	-23.5625	-23.2566	-22.9523	-22.6496	-22.3486	-22.0492	-21.7514	-21.4552	-21.1606	-20.8677	-20.5764	-20.2867	-19.9986	-19.7122	-19.4274	-19.1442	-18.8626	-18.5826	-18.3042	-18.0275	-17.7523	-17.4788	-17.2069	-16.9366	-16.6679	-16.4008	-16.1353	-15.8715	-15.6092	-15.3486	-15.0895	-14.8321	-14.5762	-14.322	-14.0693	-13.8183	-13.5688	-13.321	-13.0747	-12.8301	-12.587	-12.3455	-12.1056	-11.8673	-11.6306	-11.3955	-11.1619	-10.9299	-10.6996	-10.4708	-10.2436	-10.018	-9.79389	-9.5714	-9.35053	-9.13124	-8.91351	-8.69735	-8.48275	-8.26973	-8.05836	-7.84855	-7.64029	-7.43358	-7.22842	-7.02495	-6.82309	-6.62277	-6.424	-6.22676	-6.03112	-5.83728	-5.64498	-5.45422	-5.265	-5.0773	-4.89144	-4.70727	-4.52463	-4.34353	-4.16396	-3.98599	-3.81008	-3.63571	-3.46287	-3.29157	-3.12179	-2.95398	-2.788	-2.62356	-2.46066	-2.29929	-2.13952	-1.98202	-1.82607	-1.67167	-1.51881	-1.36748	-1.21815	-1.07073	-0.92486	-0.780543	-0.637774	-0.496573	-0.357665	-0.220319	-0.0845317	0.0496988	0.182375	0.313149	0.44202	0.569324	0.695063	0.819239	0.941855	1.06231	1.18119	1.29849	1.41423	1.5284	1.64076	1.75126	1.86018	1.96753	2.0733	2.17751	2.27971	2.38029	2.4793	2.57674	2.67259	2.76671	2.859	2.94971	3.03884	3.1264	3.21237	3.29644	3.37888	3.45974	3.53902	3.61673	3.69273	3.76692	3.83952	3.91055	3.98	4.04787	4.11388	4.17824	4.24102	4.30221	4.36184	4.41977	4.47586	4.53038	4.58331	4.63466	4.68443	4.73231	4.77851	4.82313	4.86616	4.90761	4.94736	4.98516	5.02137	5.056	5.08903	5.12047	5.14989	5.17755	5.2036	5.22805	5.25091	5.272	5.29087	5.30811	5.32373	5.33774	5.35012	5.36016	5.36823	5.37464	5.3794	5.3825	5.38372	5.38208	5.37872	5.37365	5.36687	5.35837	5.34693	5.33302	5.3173	5.29976	5.2804	5.25893	5.23337	5.20584	5.17633	5.14481	5.11127	5.07387	5.033	4.98985	4.94438	4.89655	4.84611	4.78996	4.73104	4.66926	4.60451	4.5367	4.46424	4.38701	4.306	4.22097	4.13168	4.03781	3.93967	3.83626	3.72706	3.61149	3.48879	3.36302	3.23458	3.09763	2.95086	2.79254	2.62032	2.46489	2.29837	2.11715	1.91757	1.69425	1.47561	1.28091	1.06576	0.823667	0.543991	0.207629	-0.02484	-0.268773	-0.548037	-0.879753	-1.29867	-1.72389	-1.98826	-2.29354	-2.66193	-3.1422	-3.88266	-4.26361	-4.5796	-4.96007	-5.45571	-6.22396	-7.36679	-7.67889	-8.04752	-8.5124	-9.18278	-10.6901	-11.7625	-12.1103	-12.5309	-13.0881	-14.0085	-16.1914	-16.5215	-16.9071	-17.3865	-18.0632	-19.4975	-20.7379	-21.0983	-21.5261	-22.0764	-22.9277	-24.6335	-24.9771	-25.3718	-25.8506	-26.4967	-27.6721	-28.6481	-29.0223	-29.4587	-30.0043	-30.7991	-32.2275	-32.5886	-32.9978	-33.4845	-34.1192	-35.172	-36.0884	-36.4799	-36.9293	-37.477	-38.2355	-39.5129	-39.8935	-40.3189	-40.8142	-41.3824	-41.6053	-41.8312	-42.0601	-42.292	-42.5271	-42.7654	-43.007	-43.252	-43.5006	-43.7527	-44.0085	-44.2682	-44.5318	-44.7995	-45.0714	-45.3477	-45.6286	-45.9142	-46.2047	-46.5003	-46.8012	-47.1078	-47.4201	-47.7386	-48.0635	-48.3951	-48.7338	-49.0801	-49.4342	-49.7968	-50.1683	-50.5493	-50.9405	-51.3424	-51.7561	-52.1822	-52.6218	-53.0761	-53.5463	-54.0338	-54.5403	-55.0678	-55.6184	-56.1947	-56.7998	-57.4374	-58.1117	-58.8281	-59.5932	-60.4151	-61.3042	-62.2739	-63.3421	-64.5332	-65.8816	-67.4381	-69.2824	-71.5487	-74.4901	-78.6733	-85.8571	-112.756
ENSG00000062194	-264.231	-263.062	-261.896	-260.733	-259.573	-258.415	-257.26	-256.107	-254.957	-253.81	-252.666	-251.524	-250.385	-249.248	-248.114	-246.983	-245.855	-244.729	-243.606	-242.485	-241.367	-240.252	-239.14	-238.03	-236.923	-235.818	-234.717	-233.618	-232.521	-231.427	-230.336	-229.248	-228.162	-227.079	-225.999	-224.921	-223.846	-222.773	-221.704	-220.637	-219.572	-218.51	-217.451	-216.395	-215.341	-214.29	-213.242	-212.196	-211.153	-210.113	-209.075	-208.04	-207.008	-205.978	-204.951	-203.927	-202.905	-201.886	-200.87	-199.856	-198.845	-197.837	-196.831	-195.828	-194.828	-193.83	-192.836	-191.843	-190.854	-189.867	-188.882	-187.901	-186.922	-185.946	-184.972	-184.001	-183.033	-182.067	-181.104	-180.144	-179.186	-178.232	-177.279	-176.33	-175.383	-174.439	-173.497	-172.558	-171.622	-170.688	-169.757	-168.829	-167.904	-166.981	-166.06	-165.143	-164.228	-163.316	-162.406	-161.499	-160.595	-159.693	-158.795	-157.898	-157.005	-156.114	-155.226	-154.34	-153.457	-152.577	-151.699	-150.824	-149.952	-149.083	-148.216	-147.351	-146.49	-145.631	-144.775	-143.921	-143.07	-142.222	-141.376	-140.533	-139.693	-138.855	-138.02	-137.188	-136.358	-135.531	-134.707	-133.885	-133.066	-132.25	-131.436	-130.625	-129.817	-129.011	-128.208	-127.407	-126.61	-125.814	-125.022	-124.232	-123.445	-122.66	-121.879	-121.099	-120.323	-119.549	-118.778	-118.009	-117.243	-116.48	-115.719	-114.961	-114.205	-113.453	-112.702	-111.955	-111.21	-110.468	-109.728	-108.991	-108.257	-107.525	-106.796	-106.07	-105.346	-104.625	-103.906	-103.19	-102.477	-101.766	-101.058	-100.353	-99.6499	-98.9497	-98.2521	-97.5572	-96.8648	-96.1751	-95.488	-94.8034	-94.1215	-93.4423	-92.7656	-92.0915	-91.4201	-90.7512	-90.0849	-89.4213	-88.7603	-88.1019	-87.446	-86.7928	-86.1422	-85.4943	-84.8489	-84.2061	-83.5659	-82.9283	-82.2935	-81.6612	-81.0315	-80.4044	-79.7798	-79.158	-78.5389	-77.9223	-77.3084	-76.6969	-76.0881	-75.4823	-74.8789	-74.2782	-73.68	-73.0844	-72.4916	-71.9016	-71.3141	-70.7292	-70.1469	-69.5671	-68.9905	-68.4164	-67.8448	-67.2758	-66.7093	-66.1457	-65.5849	-65.0267	-64.471	-63.9178	-63.3672	-62.8197	-62.2747	-61.7323	-61.1924	-60.655	-60.1204	-59.5886	-59.0593	-58.5325	-58.0083	-57.4866	-56.9677	-56.4515	-55.9377	-55.4265	-54.9178	-54.4117	-53.9083	-53.4075	-52.9091	-52.4132	-51.9199	-51.4292	-50.9411	-50.4554	-49.9722	-49.4916	-49.0134	-48.5378	-48.0647	-47.594	-47.1258	-46.6601	-46.1968	-45.736	-45.2777	-44.8218	-44.3683	-43.9172	-43.4685	-43.0222	-42.5783	-42.1369	-41.6979	-41.261	-40.8264	-40.3943	-39.9646	-39.5373	-39.1122	-38.6891	-38.2684	-37.8501	-37.4341	-37.0206	-36.6087	-36.199	-35.7917	-35.3867	-34.9841	-34.5836	-34.1844	-33.7876	-33.3931	-33.0011	-32.6114	-32.2226	-31.8357	-31.4512	-31.0691	-30.6894	-30.3115	-29.9337	-29.5584	-29.1856	-28.8152	-28.4473	-28.0791	-27.7121	-27.3477	-26.9859	-26.6267	-26.2691	-25.9093	-25.5523	-25.1981	-24.8467	-24.498	-24.1469	-23.796	-23.4481	-23.1034	-22.7617	-22.4217	-22.075	-21.732	-21.3925	-21.0566	-20.7241	-20.3859	-20.0455	-19.7096	-19.3779	-19.0503	-18.7254	-18.3849	-18.0501	-17.7207	-17.3964	-17.077	-16.7466	-16.4098	-16.0802	-15.7572	-15.4403	-15.1285	-14.7854	-14.4522	-14.128	-13.8117	-13.5026	-13.1753	-12.8343	-12.5056	-12.1876	-11.879	-11.5787	-11.2263	-10.8894	-10.5671	-10.257	-9.95762	-9.63235	-9.28276	-8.95334	-8.64018	-8.34055	-8.05245	-7.69424	-7.35558	-7.03824	-6.73795	-6.45175	-6.13802	-5.79033	-5.46964	-5.16974	-4.88654	-4.61718	-4.28068	-3.96177	-3.66646	-3.38972	-3.12815	-2.85238	-2.5481	-2.26705	-2.00434	-1.75664	-1.52156	-1.26196	-1.01148	-0.775672	-0.552258	-0.339538	-0.133772	0.068668	0.262445	0.448407	0.627236	0.799487	0.950963	1.09387	1.23291	1.36817	1.49972	1.62001	1.71392	1.80539	1.89441	1.98096	2.06504	2.12542	2.17454	2.22053	2.26338	2.30304	2.3359	2.3499	2.35912	2.36336	2.36237	2.35587	2.3419	2.32064	2.29233	2.25634	2.21191	2.16043	2.11372	2.05819	1.99282	1.91626	1.82679	1.74509	1.6659	1.57516	1.47103	1.35107	1.21717	1.11658	1.00323	0.87493	0.728706	0.560285	0.408942	0.273764	0.122482	-0.0482341	-0.243209	-0.465262	-0.62285	-0.79747	-0.992647	-1.2135	-1.46793	-1.70208	-1.90256	-2.1247	-2.37379	-2.65794	-2.99067	-3.22253	-3.47741	-3.76091	-4.08134	-4.45242	-4.8078	-5.10606	-5.43588	-5.80593	-6.23032	-6.73514	-7.10773	-7.50682	-7.95302	-8.46184	-9.06134	-9.67176	-10.1881	-10.7678	-11.4307	-12.2112	-13.1843	-13.9844	-14.8552	-15.8765	-17.1116	-18.6901	-20.6031	-22.5087	-25.0737	-28.8774	-35.7587	-63.9681
ENSG00000163380	-42.6455	-42.3231	-42.0018	-41.6816	-41.3625	-41.0444	-40.7275	-40.4117	-40.0969	-39.7833	-39.4708	-39.1593	-38.849	-38.5398	-38.2316	-37.9246	-37.6186	-37.3138	-37.01	-36.7073	-36.4058	-36.1053	-35.8059	-35.5077	-35.2105	-34.9144	-34.6194	-34.3256	-34.0328	-33.7411	-33.4505	-33.161	-32.8726	-32.5853	-32.2991	-32.014	-31.73	-31.4471	-31.1653	-30.8846	-30.6049	-30.3264	-30.049	-29.7727	-29.4974	-29.2233	-28.9503	-28.6783	-28.4075	-28.1377	-27.8691	-27.6015	-27.3351	-27.0697	-26.8054	-26.5423	-26.2802	-26.0192	-25.7594	-25.5006	-25.2429	-24.9863	-24.7308	-24.4764	-24.2231	-23.9709	-23.7198	-23.4698	-23.2209	-22.9731	-22.7264	-22.4808	-22.2363	-21.9928	-21.7505	-21.5093	-21.2691	-21.0301	-20.7921	-20.5553	-20.3195	-20.0849	-19.8513	-19.6189	-19.3875	-19.1572	-18.928	-18.7	-18.473	-18.2471	-18.0223	-17.7986	-17.576	-17.3545	-17.1341	-16.9147	-16.6965	-16.4794	-16.2634	-16.0484	-15.8346	-15.6218	-15.4102	-15.1996	-14.9902	-14.7818	-14.5745	-14.3683	-14.1632	-13.9592	-13.7563	-13.5545	-13.3538	-13.1542	-12.9557	-12.7582	-12.5619	-12.3667	-12.1725	-11.9794	-11.7875	-11.5966	-11.4068	-11.2181	-11.0305	-10.844	-10.6586	-10.4742	-10.291	-10.1089	-9.9278	-9.74783	-9.56896	-9.39117	-9.21447	-9.03886	-8.86434	-8.69091	-8.51856	-8.34731	-8.17714	-8.00806	-7.84006	-7.67316	-7.50733	-7.3426	-7.17895	-7.01638	-6.8549	-6.69451	-6.5352	-6.37697	-6.21982	-6.06376	-5.90878	-5.75488	-5.60206	-5.45032	-5.29966	-5.15009	-5.00159	-4.85417	-4.70782	-4.56256	-4.41837	-4.27526	-4.13322	-3.99226	-3.85237	-3.71356	-3.57582	-3.43916	-3.30356	-3.16903	-3.03558	-2.9032	-2.77189	-2.64165	-2.51246	-2.38435	-2.25732	-2.13135	-2.00645	-1.8826	-1.75981	-1.63811	-1.51748	-1.39791	-1.27939	-1.16192	-1.04552	-0.930227	-0.815984	-0.702792	-0.590648	-0.479552	-0.369576	-0.26068	-0.152829	-0.0460224	0.0597414	0.164436	0.267957	0.370436	0.471874	0.572272	0.671634	0.769812	0.866873	0.962895	1.05788	1.15183	1.24471	1.3363	1.42685	1.51636	1.60484	1.69229	1.77849	1.86351	1.9475	2.03045	2.11237	2.19323	2.2727	2.35113	2.42852	2.50488	2.5802	2.65427	2.72714	2.79897	2.86976	2.93951	3.00821	3.07554	3.14182	3.20706	3.27126	3.33443	3.3964	3.45718	3.51691	3.57561	3.63327	3.68989	3.74521	3.79948	3.85272	3.90491	3.95608	4.0061	4.05496	4.10279	4.14958	4.19533	4.24006	4.28357	4.32603	4.36747	4.40787	4.44725	4.48554	4.5227	4.55883	4.59394	4.62803	4.6611	4.69303	4.72392	4.7538	4.78266	4.81051	4.83731	4.86302	4.88773	4.91143	4.93413	4.95583	4.97645	4.99605	5.01467	5.03229	5.04892	5.06454	5.07912	5.09272	5.10534	5.11699	5.12766	5.13731	5.14598	5.15369	5.16043	5.16622	5.17104	5.17486	5.17775	5.17968	5.18067	5.18072	5.17981	5.17796	5.17518	5.17147	5.16684	5.16129	5.1548	5.1474	5.13909	5.12987	5.11975	5.10872	5.09679	5.08396	5.07025	5.05565	5.04016	5.02376	5.00649	4.98835	4.96934	4.94946	4.92867	4.90699	4.88446	4.86107	4.83683	4.81172	4.78561	4.75865	4.73086	4.70222	4.67274	4.64222	4.61072	4.57839	4.54522	4.51122	4.47634	4.44	4.40283	4.36483	4.32599	4.28633	4.24515	4.20257	4.15915	4.1149	4.06981	4.02386	3.97486	3.92501	3.87432	3.82279	3.77042	3.71531	3.65736	3.59855	3.53887	3.47832	3.41691	3.34854	3.27899	3.20847	3.137	3.06458	2.98701	2.903	2.81774	2.73122	2.64344	2.5544	2.45232	2.34719	2.24001	2.13069	2.01917	1.90015	1.7698	1.63555	1.49705	1.35392	1.20569	1.04728	0.881018	0.706426	0.522091	0.326134	0.124607	-0.0737964	-0.286412	-0.516873	-0.770563	-1.05597	-1.29642	-1.53979	-1.80933	-2.11545	-2.47681	-2.85627	-3.11516	-3.4039	-3.73557	-4.13482	-4.65779	-5.01231	-5.30205	-5.63207	-6.0244	-6.52725	-7.12376	-7.40828	-7.72761	-8.09877	-8.55615	-9.18855	-9.63316	-9.94325	-10.2965	-10.7176	-11.2628	-11.9591	-12.2629	-12.6033	-12.9987	-13.4874	-14.1724	-14.6958	-15.0275	-15.4052	-15.8562	-16.4451	-17.2595	-17.5859	-17.9513	-18.3762	-18.904	-19.6597	-20.2945	-20.6522	-21.0593	-21.5468	-22.1909	-23.1747	-23.5282	-23.9237	-24.3836	-24.9579	-25.7994	-26.5923	-26.9815	-27.424	-27.9541	-28.6603	-29.8669	-30.2553	-30.6887	-31.192	-31.8211	-32.7595	-33.773	-34.2057	-34.6961	-35.282	-36.0648	-37.577	-38.021	-38.5116	-39.0788	-39.7854	-40.8497	-42.209	-42.715	-43.286	-43.964	-44.8652	-46.7073	-47.4352	-48.0373	-48.7295	-49.5827	-50.8596	-52.1542	-52.6351	-53.1446	-53.687	-54.268	-54.8946	-55.5757	-56.3237	-57.1549	-58.0927	-59.1715	-60.4452	-62.0047	-64.021	-66.8777	-71.7633	-89.9624
ENSG00000196934	-10.4958	-10.3646	-10.2339	-10.1037	-9.97406	-9.84492	-9.71631	-9.58823	-9.46067	-9.33363	-9.20712	-9.08113	-8.95567	-8.83073	-8.70632	-8.58243	-8.45907	-8.33623	-8.21391	-8.09212	-7.97086	-7.85012	-7.7299	-7.61021	-7.49104	-7.3724	-7.25428	-7.13669	-7.01962	-6.90308	-6.78706	-6.67157	-6.5566	-6.44215	-6.32823	-6.21483	-6.10196	-5.98962	-5.87779	-5.7665	-5.65572	-5.54548	-5.43575	-5.32655	-5.21788	-5.10973	-5.0021	-4.895	-4.78843	-4.68238	-4.57685	-4.47185	-4.36737	-4.26342	-4.15999	-4.05708	-3.9547	-3.85285	-3.75152	-3.65072	-3.55043	-3.45068	-3.35145	-3.25274	-3.15456	-3.0569	-2.95977	-2.86316	-2.76708	-2.67152	-2.57648	-2.48197	-2.38799	-2.29453	-2.20159	-2.10918	-2.01729	-1.92593	-1.83509	-1.74478	-1.65499	-1.56573	-1.47699	-1.38877	-1.30109	-1.21392	-1.12728	-1.04116	-0.955572	-0.870505	-0.785963	-0.701945	-0.618452	-0.535484	-0.45304	-0.371121	-0.289727	-0.208857	-0.128512	-0.0486911	0.0306049	0.109376	0.187623	0.265345	0.342543	0.419216	0.495364	0.570988	0.646087	0.720662	0.794712	0.868237	0.941238	1.01371	1.08567	1.15709	1.22799	1.29837	1.36823	1.43755	1.50636	1.57464	1.64239	1.70962	1.77633	1.84251	1.90816	1.9733	2.0379	2.10198	2.16554	2.22858	2.29108	2.35307	2.41453	2.47546	2.53587	2.59576	2.65512	2.71396	2.77227	2.83005	2.88732	2.94405	3.00027	3.05596	3.11112	3.16576	3.21988	3.27347	3.32653	3.37907	3.43109	3.48258	3.53355	3.58399	3.63391	3.6833	3.73217	3.78052	3.82834	3.87563	3.9224	3.96865	4.01437	4.05957	4.10424	4.14839	4.19201	4.23511	4.27768	4.31973	4.36126	4.40226	4.44273	4.48269	4.52211	4.56101	4.59939	4.63724	4.67457	4.71138	4.74766	4.78341	4.81864	4.85335	4.88753	4.92118	4.95431	4.98692	5.01901	5.05056	5.0816	5.11211	5.14209	5.17155	5.20049	5.2289	5.25678	5.28415	5.31098	5.3373	5.36308	5.38835	5.41309	5.4373	5.46099	5.48416	5.5068	5.52892	5.55051	5.57158	5.59212	5.61214	5.63163	5.6506	5.66905	5.68697	5.70436	5.72124	5.73758	5.75341	5.7687	5.78348	5.79773	5.81145	5.82465	5.83733	5.84948	5.86111	5.87221	5.88279	5.89284	5.90237	5.91138	5.91986	5.92781	5.93525	5.94215	5.94854	5.95439	5.95973	5.96454	5.96882	5.97259	5.97582	5.97853	5.98072	5.98239	5.98352	5.98414	5.98423	5.9838	5.98284	5.98136	5.97935	5.97682	5.97376	5.97018	5.96608	5.96145	5.9563	5.95062	5.94442	5.9377	5.93045	5.92267	5.91437	5.90555	5.89621	5.88633	5.87594	5.86502	5.85358	5.84161	5.82912	5.8161	5.80256	5.7885	5.77391	5.7588	5.74316	5.727	5.71031	5.6931	5.67537	5.65711	5.63833	5.61902	5.59919	5.57884	5.55796	5.53656	5.51463	5.49218	5.4692	5.4457	5.42168	5.39713	5.37206	5.34646	5.32034	5.2937	5.26653	5.23884	5.21062	5.18188	5.15261	5.12282	5.09251	5.06167	5.03031	4.99842	4.96601	4.93307	4.89961	4.86563	4.83112	4.79608	4.76053	4.72444	4.68783	4.6507	4.61305	4.57486	4.53616	4.49693	4.45717	4.41689	4.37608	4.33475	4.29289	4.25051	4.2076	4.16417	4.12021	4.07573	4.03072	3.98518	3.93912	3.89253	3.84541	3.79777	3.7496	3.70091	3.65169	3.60194	3.55166	3.50086	3.44953	3.39767	3.34528	3.29237	3.23892	3.18495	3.13044	3.07541	3.01985	2.96376	2.90713	2.84998	2.79229	2.73408	2.67533	2.61605	2.55623	2.49588	2.435	2.37358	2.31163	2.24914	2.18612	2.12256	2.05846	1.99382	1.92864	1.86293	1.79667	1.72987	1.66253	1.59464	1.52621	1.45723	1.38771	1.31764	1.24702	1.17585	1.10413	1.03185	0.959024	0.885638	0.811694	0.737191	0.662126	0.586499	0.510306	0.433547	0.356218	0.278318	0.199844	0.120794	0.0411657	-0.0390445	-0.119839	-0.20122	-0.283192	-0.365758	-0.44892	-0.532684	-0.617051	-0.702027	-0.787615	-0.87382	-0.960646	-1.0481	-1.13618	-1.2249	-1.31426	-1.40427	-1.49494	-1.58626	-1.67825	-1.77092	-1.86427	-1.9583	-2.05304	-2.14848	-2.24464	-2.34152	-2.43914	-2.53751	-2.63663	-2.73653	-2.8372	-2.93868	-3.04096	-3.14407	-3.24802	-3.35283	-3.45851	-3.56509	-3.67258	-3.78101	-3.8904	-4.00077	-4.11215	-4.22456	-4.33803	-4.4526	-4.5683	-4.68516	-4.80322	-4.92253	-5.04311	-5.16503	-5.28832	-5.41305	-5.53927	-5.66704	-5.79644	-5.92752	-6.06039	-6.19511	-6.33178	-6.47051	-6.6114	-6.75459	-6.90019	-7.04837	-7.19929	-7.35312	-7.51007	-7.67037	-7.83426	-8.00204	-8.17401	-8.35055	-8.53206	-8.71903	-8.912	-9.1116	-9.31859	-9.53384	-9.7584	-9.99352	-10.2407	-10.5019	-10.7795	-11.0763	-11.3964	-11.7449	-12.1288	-12.5582	-13.0479	-13.621	-14.3167	-15.2091	-16.4645	-18.6011	-26.586
ENSG00000149639	-88.7434	-88.4162	-88.09	-87.7646	-87.4402	-87.1167	-86.794	-86.4723	-86.1515	-85.8316	-85.5126	-85.1945	-84.8773	-84.5611	-84.2457	-83.9312	-83.6177	-83.305	-82.9933	-82.6824	-82.3725	-82.0635	-81.7554	-81.4482	-81.1419	-80.8365	-80.532	-80.2284	-79.9257	-79.624	-79.3231	-79.0232	-78.7241	-78.426	-78.1288	-77.8324	-77.537	-77.2425	-76.9489	-76.6562	-76.3644	-76.0735	-75.7835	-75.4945	-75.2063	-74.9191	-74.6327	-74.3473	-74.0627	-73.7791	-73.4964	-73.2146	-72.9337	-72.6537	-72.3746	-72.0964	-71.8191	-71.5427	-71.2672	-70.9927	-70.719	-70.4463	-70.1744	-69.9035	-69.6335	-69.3644	-69.0962	-68.8288	-68.5625	-68.297	-68.0324	-67.7687	-67.5059	-67.2441	-66.9831	-66.7231	-66.4639	-66.2057	-65.9483	-65.6919	-65.4364	-65.1818	-64.9281	-64.6753	-64.4234	-64.1724	-63.9223	-63.6732	-63.4249	-63.1776	-62.9311	-62.6856	-62.4409	-62.1972	-61.9544	-61.7125	-61.4715	-61.2314	-60.9922	-60.7539	-60.5165	-60.28	-60.0445	-59.8098	-59.5761	-59.3432	-59.1113	-58.8802	-58.6501	-58.4209	-58.1926	-57.9652	-57.7387	-57.5131	-57.2884	-57.0646	-56.8418	-56.6198	-56.3987	-56.1786	-55.9594	-55.741	-55.5236	-55.3071	-55.0915	-54.8767	-54.6629	-54.45	-54.2381	-54.027	-53.8168	-53.6075	-53.3992	-53.1917	-52.9852	-52.7795	-52.5748	-52.371	-52.1681	-51.966	-51.7649	-51.5647	-51.3654	-51.1671	-50.9696	-50.773	-50.5773	-50.3826	-50.1887	-49.9958	-49.8037	-49.6126	-49.4224	-49.2331	-49.0447	-48.8572	-48.6706	-48.4849	-48.3001	-48.1162	-47.9332	-47.7512	-47.57	-47.3898	-47.2104	-47.032	-46.8545	-46.6778	-46.5021	-46.3273	-46.1534	-45.9804	-45.8083	-45.6371	-45.4669	-45.2975	-45.129	-44.9615	-44.7948	-44.6291	-44.4643	-44.3003	-44.1373	-43.9752	-43.814	-43.6537	-43.4943	-43.3358	-43.1782	-43.0216	-42.8658	-42.7109	-42.557	-42.4039	-42.2518	-42.1005	-41.9502	-41.8008	-41.6523	-41.5047	-41.358	-41.2122	-41.0673	-40.9233	-40.7802	-40.6381	-40.4968	-40.3564	-40.217	-40.0785	-39.9408	-39.8041	-39.6683	-39.5334	-39.3993	-39.2662	-39.1341	-39.0028	-38.8724	-38.7429	-38.6143	-38.4867	-38.3599	-38.2341	-38.1091	-37.9851	-37.8619	-37.7397	-37.6184	-37.498	-37.3785	-37.2599	-37.1422	-37.0254	-36.9095	-36.7946	-36.6805	-36.5673	-36.4551	-36.3437	-36.2333	-36.1237	-36.0151	-35.9074	-35.8006	-35.6947	-35.5896	-35.4855	-35.3824	-35.2801	-35.1787	-35.0782	-34.9786	-34.88	-34.7822	-34.6854	-34.5894	-34.4944	-34.4002	-34.307	-34.2147	-34.1233	-34.0328	-33.9431	-33.8544	-33.7667	-33.6798	-33.5938	-33.5087	-33.4245	-33.3413	-33.2589	-33.1774	-33.0969	-33.0172	-32.9385	-32.8607	-32.7837	-32.7077	-32.6326	-32.5584	-32.4851	-32.4127	-32.3412	-32.2706	-32.2009	-32.1321	-32.0642	-31.9972	-31.9312	-31.866	-31.8017	-31.7384	-31.6759	-31.6144	-31.5537	-31.494	-31.4352	-31.3772	-31.3202	-31.2641	-31.2088	-31.1545	-31.1011	-31.0486	-30.997	-30.9463	-30.8965	-30.8476	-30.7996	-30.7525	-30.7064	-30.6611	-30.6167	-30.5732	-30.5307	-30.489	-30.4482	-30.4084	-30.2922	-30.1553	-30.0253	-29.9014	-29.7425	-29.5746	-29.4195	-29.275	-29.1394	-29.0007	-28.7968	-28.615	-28.4501	-28.2987	-28.1583	-27.9541	-27.7312	-27.537	-27.3639	-27.2072	-27.0513	-26.7607	-26.5223	-26.3188	-26.1402	-25.9805	-25.7049	-25.3953	-25.1472	-24.9387	-24.7581	-24.5922	-24.1527	-23.8353	-23.5846	-23.3762	-23.1972	-22.8129	-22.3763	-22.063	-21.817	-21.6135	-21.4395	-20.7804	-20.3669	-20.0678	-19.8325	-19.6379	-19.1031	-18.5053	-18.1273	-17.8492	-17.6288	-17.4461	-16.5201	-16.0131	-15.6755	-15.4219	-15.2189	-14.53	-13.7747	-13.349	-13.0516	-12.8235	-12.6389	-11.5114	-10.943	-10.5859	-10.3262	-10.123	-9.40809	-8.5735	-8.13183	-7.83217	-7.60687	-7.42761	-6.39029	-5.82701	-5.47804	-5.22741	-5.03374	-4.53197	-3.80525	-3.40232	-3.12651	-2.91942	-2.75565	-2.1309	-1.68919	-1.39757	-1.18327	-1.01646	-0.767725	-0.342417	-0.0609674	0.145411	0.305368	0.433608	0.692622	0.927455	1.10398	1.24241	1.35385	1.46417	1.62038	1.74353	1.84269	1.92353	1.98988	2.05421	2.1112	2.15766	2.19522	2.22509	2.24439	2.23701	2.22684	2.214	2.1986	2.18071	2.1357	2.0744	2.01211	1.94882	1.8845	1.81569	1.71308	1.60797	1.50023	1.38972	1.2763	1.14955	1.01028	0.865227	0.713722	0.554952	0.388377	0.222511	0.0476023	-0.137831	-0.335736	-0.548752	-0.756077	-0.955303	-1.16859	-1.39911	-1.65137	-1.93225	-2.15325	-2.39106	-2.64994	-2.9361	-3.25937	-3.56716	-3.83003	-4.11729	-4.43642	-4.79961	-5.22902	-5.53284	-5.85495	-6.21379	-6.62348	-7.1102	-7.59369	-7.96939	-8.38984	-8.87171	-9.44578	-10.182	-10.7059	-11.2536	-11.8921	-12.6651	-13.6683	-14.8465	-15.833	-17.1211	-18.9644	-22.1473	-33.9713
ENSG00000183426	-13.7307	-13.5649	-13.3997	-13.2352	-13.0714	-12.9083	-12.7458	-12.5841	-12.423	-12.2626	-12.1028	-11.9438	-11.7854	-11.6278	-11.4708	-11.3144	-11.1588	-11.0038	-10.8495	-10.6959	-10.543	-10.3908	-10.2392	-10.0883	-9.93811	-9.78859	-9.63975	-9.49158	-9.3441	-9.1973	-9.05117	-8.90573	-8.76097	-8.61689	-8.47349	-8.33076	-8.18872	-8.04736	-7.90668	-7.76668	-7.62735	-7.48871	-7.35075	-7.21347	-7.07687	-6.94095	-6.80571	-6.67115	-6.53727	-6.40407	-6.27155	-6.13971	-6.00855	-5.87807	-5.74827	-5.61915	-5.49071	-5.36295	-5.23587	-5.10947	-4.98375	-4.85871	-4.73435	-4.61067	-4.48768	-4.36536	-4.24372	-4.12276	-4.00248	-3.88288	-3.76397	-3.64573	-3.52817	-3.41129	-3.29509	-3.17958	-3.06474	-2.95058	-2.83711	-2.72431	-2.61219	-2.50076	-2.39	-2.27992	-2.17053	-2.06181	-1.95377	-1.84642	-1.73974	-1.63375	-1.52843	-1.42379	-1.31984	-1.21656	-1.11397	-1.01205	-0.910819	-0.810264	-0.710389	-0.611194	-0.51268	-0.414845	-0.317691	-0.221217	-0.125423	-0.0303088	0.064125	0.157879	0.250952	0.343346	0.435059	0.526093	0.616446	0.706119	0.795112	0.883425	0.971058	1.05801	1.14428	1.22988	1.31479	1.39902	1.48257	1.56544	1.64764	1.72915	1.80998	1.89013	1.9696	2.04839	2.12651	2.20394	2.28069	2.35676	2.43215	2.50686	2.58089	2.65424	2.72691	2.7989	2.87021	2.94084	3.01079	3.08006	3.14865	3.21656	3.28379	3.35034	3.41621	3.4814	3.54591	3.60974	3.67289	3.73536	3.79715	3.85826	3.91868	3.97843	4.0375	4.09589	4.1536	4.21063	4.26697	4.32264	4.37763	4.43194	4.48557	4.53851	4.59078	4.64237	4.69328	4.74351	4.79305	4.84192	4.89011	4.93761	4.98444	5.03059	5.07606	5.12084	5.16495	5.20838	5.25112	5.29319	5.33458	5.37528	5.41531	5.45466	5.49332	5.53131	5.56861	5.60524	5.64119	5.67645	5.71104	5.74494	5.77817	5.81072	5.84258	5.87377	5.90427	5.9341	5.96325	5.99171	6.0195	6.0466	6.07303	6.09877	6.12384	6.14822	6.17193	6.19496	6.2173	6.23897	6.25995	6.28026	6.29988	6.31883	6.33709	6.35468	6.37158	6.38781	6.40335	6.41822	6.43241	6.44591	6.45874	6.47088	6.48235	6.49313	6.50324	6.51266	6.52141	6.52948	6.53686	6.54357	6.54959	6.55494	6.5596	6.56359	6.5669	6.56952	6.57147	6.57273	6.57332	6.57323	6.57245	6.571	6.56886	6.56605	6.56256	6.55838	6.55353	6.548	6.54178	6.53489	6.52732	6.51906	6.51013	6.50052	6.49022	6.47925	6.4676	6.45527	6.44225	6.42856	6.41419	6.39913	6.3834	6.36699	6.3499	6.33212	6.31367	6.29454	6.27473	6.25423	6.23306	6.21121	6.18868	6.16546	6.14157	6.117	6.09175	6.06581	6.0392	6.01191	5.98393	5.95528	5.92595	5.89593	5.86524	5.83387	5.80181	5.76908	5.73566	5.70157	5.66679	5.63133	5.5952	5.55838	5.52088	5.4827	5.44385	5.40431	5.36409	5.32319	5.2816	5.23934	5.1964	5.15277	5.10847	5.06348	5.01781	4.97146	4.92443	4.87672	4.82833	4.77925	4.72949	4.67906	4.62793	4.57613	4.52365	4.47048	4.41663	4.3621	4.30688	4.25098	4.1944	4.13713	4.07919	4.02055	3.96124	3.90124	3.84055	3.77918	3.71713	3.65439	3.59097	3.52686	3.46206	3.39658	3.33041	3.26356	3.19601	3.12778	3.05887	2.98926	2.91896	2.84798	2.77631	2.70394	2.63089	2.55714	2.4827	2.40757	2.33175	2.25523	2.17802	2.10011	2.02151	1.94221	1.86222	1.78152	1.70013	1.61804	1.53524	1.45175	1.36755	1.28265	1.19704	1.11073	1.02371	0.935976	0.847536	0.758385	0.668521	0.577942	0.486647	0.394635	0.301903	0.208449	0.114272	0.0193704	-0.0762589	-0.172618	-0.269708	-0.367533	-0.466095	-0.565396	-0.665439	-0.766226	-0.867762	-0.970048	-1.07309	-1.17689	-1.28145	-1.38677	-1.49286	-1.59973	-1.70737	-1.8158	-1.92501	-2.03501	-2.1458	-2.2574	-2.36981	-2.48302	-2.59706	-2.71192	-2.82762	-2.94415	-3.06153	-3.17976	-3.29886	-3.41882	-3.53967	-3.6614	-3.78403	-3.90757	-4.03203	-4.15742	-4.28375	-4.41104	-4.53929	-4.66853	-4.79876	-4.93001	-5.06228	-5.19559	-5.32997	-5.46543	-5.60198	-5.73966	-5.87848	-6.01847	-6.15965	-6.30204	-6.44568	-6.59058	-6.7368	-6.88434	-7.03326	-7.18358	-7.33535	-7.4886	-7.64338	-7.79973	-7.95772	-8.11738	-8.27877	-8.44196	-8.60701	-8.77398	-8.94296	-9.11402	-9.28724	-9.46272	-9.64057	-9.82087	-10.0038	-10.1894	-10.3778	-10.5692	-10.7638	-10.9617	-11.1631	-11.3683	-11.5774	-11.7908	-12.0086	-12.2313	-12.4592	-12.6926	-12.9321	-13.1781	-13.4312	-13.692	-13.9612	-14.2398	-14.5287	-14.8291	-15.1423	-15.47	-15.8141	-16.1769	-16.5614	-16.9711	-17.4108	-17.8863	-18.4056	-18.9794	-19.623	-20.359	-21.2223	-22.2722	-23.6201	-25.5151	-28.7281	-40.5436
ENSG00000170889	9.06401	9.03837	9.01272	8.98704	8.96135	8.93563	8.9099	8.88415	8.85838	8.8326	8.80679	8.78097	8.75512	8.72926	8.70338	8.67748	8.65157	8.62563	8.59968	8.5737	8.54771	8.5217	8.49567	8.46962	8.44356	8.41747	8.39137	8.36525	8.33911	8.31295	8.28677	8.26058	8.23436	8.20813	8.18188	8.15561	8.12932	8.10301	8.07668	8.05034	8.02397	7.99759	7.97119	7.94477	7.91834	7.89188	7.86541	7.83891	7.8124	7.78587	7.75932	7.73276	7.70617	7.67957	7.65294	7.6263	7.59964	7.57297	7.54627	7.51955	7.49282	7.46607	7.4393	7.41251	7.3857	7.35888	7.33203	7.30517	7.27829	7.25139	7.22447	7.19754	7.17058	7.14361	7.11662	7.08961	7.06259	7.03554	7.00848	6.98139	6.95429	6.92718	6.90004	6.87288	6.84571	6.81852	6.79131	6.76408	6.73684	6.70957	6.68229	6.65499	6.62767	6.60033	6.57298	6.54561	6.51822	6.49081	6.46338	6.43594	6.40848	6.381	6.3535	6.32599	6.29845	6.2709	6.24333	6.21575	6.18815	6.16052	6.13289	6.10523	6.07756	6.04986	6.02216	5.99443	5.96669	5.93893	5.91115	5.88335	5.85554	5.82771	5.79987	5.772	5.74412	5.71623	5.68831	5.66038	5.63244	5.60447	5.57649	5.5485	5.52049	5.49246	5.46441	5.43635	5.40827	5.38018	5.35207	5.32395	5.29581	5.26765	5.23948	5.21129	5.18309	5.15488	5.12664	5.0984	5.07013	5.04186	5.01357	4.98526	4.95694	4.92861	4.90026	4.8719	4.84353	4.81514	4.78674	4.75832	4.72989	4.70145	4.673	4.64453	4.61606	4.58757	4.55906	4.53055	4.50202	4.47349	4.44494	4.41638	4.38781	4.35923	4.33064	4.30204	4.27343	4.24481	4.21618	4.18754	4.15889	4.13023	4.10156	4.07289	4.04421	4.01551	3.98681	3.9581	3.92938	3.90066	3.87193	3.84319	3.81443	3.78568	3.75692	3.72816	3.69937	3.67058	3.64178	3.61298	3.58418	3.55537	3.52652	3.49767	3.46883	3.43998	3.41114	3.38225	3.35334	3.32444	3.29554	3.26663	3.23773	3.20875	3.17977	3.1508	3.12183	3.09287	3.06385	3.03479	3.00574	2.97669	2.94765	2.9186	2.88946	2.86033	2.8312	2.80207	2.77295	2.74377	2.71456	2.68535	2.65614	2.62694	2.59775	2.56846	2.53918	2.50991	2.48065	2.45139	2.42209	2.39277	2.36345	2.33414	2.30483	2.27554	2.24619	2.21684	2.18751	2.15818	2.12887	2.09955	2.0702	2.04086	2.01155	1.98224	1.95296	1.92364	1.89433	1.86505	1.83578	1.80654	1.7773	1.74806	1.71884	1.68964	1.66047	1.63133	1.60219	1.57307	1.54398	1.51493	1.48591	1.45692	1.42794	1.39901	1.37011	1.34126	1.31245	1.28367	1.25493	1.22624	1.19761	1.16903	1.1405	1.11202	1.0836	1.05524	1.02695	0.998719	0.970562	0.942478	0.914468	0.886535	0.85868	0.830912	0.803242	0.77566	0.748168	0.720771	0.69347	0.666296	0.639236	0.612283	0.58544	0.55871	0.532111	0.505682	0.479378	0.453203	0.42716	0.401252	0.375552	0.350028	0.324653	0.299429	0.274362	0.249479	0.224886	0.200463	0.176214	0.152143	0.128253	0.10469	0.0813987	0.0583041	0.0354097	0.0127193	-0.00972733	-0.0316782	-0.0534097	-0.0749186	-0.0962014	-0.117255	-0.137807	-0.157932	-0.177814	-0.197449	-0.216836	-0.23593	-0.254166	-0.272142	-0.289855	-0.307305	-0.324489	-0.340922	-0.356674	-0.372154	-0.387363	-0.402299	-0.416945	-0.430115	-0.443017	-0.455651	-0.468019	-0.480121	-0.491157	-0.501109	-0.510815	-0.520276	-0.529497	-0.538479	-0.545177	-0.551602	-0.557829	-0.563861	-0.569702	-0.574174	-0.577012	-0.579725	-0.582318	-0.584792	-0.58715	-0.58648	-0.585522	-0.584546	-0.58355	-0.582536	-0.580097	-0.575551	-0.571109	-0.566767	-0.56252	-0.558363	-0.551193	-0.54377	-0.536565	-0.529568	-0.522767	-0.515114	-0.505739	-0.496665	-0.487876	-0.479358	-0.471094	-0.461727	-0.45236	-0.443283	-0.434479	-0.425934	-0.417744	-0.410041	-0.402539	-0.395226	-0.388093	-0.381127	-0.376234	-0.371976	-0.36776	-0.363583	-0.359438	-0.356339	-0.356316	-0.356178	-0.355925	-0.355555	-0.355068	-0.357859	-0.36175	-0.365404	-0.368821	-0.372002	-0.375938	-0.383659	-0.391057	-0.39813	-0.404876	-0.411296	-0.420695	-0.431345	-0.441612	-0.451492	-0.460983	-0.470759	-0.484086	-0.496993	-0.509474	-0.521522	-0.53313	-0.546887	-0.561775	-0.576207	-0.590172	-0.60366	-0.617024	-0.633294	-0.649078	-0.66436	-0.679126	-0.693359	-0.708935	-0.725389	-0.741293	-0.756629	-0.771376	-0.785647	-0.802048	-0.817829	-0.832964	-0.847423	-0.861174	-0.875493	-0.89026	-0.904257	-0.917443	-0.929772	-0.941195	-0.953816	-0.965469	-0.976089	-0.985607	-0.993948	-1.0019	-1.00949	-1.01567	-1.02033	-1.02333	-1.02453	-1.02526	-1.02395	-1.02032	-1.01411	-1.00504	-0.993322	-0.978771	-0.960153	-0.936872	-0.908192	-0.873192	-0.831699	-0.781299	-0.719801	-0.644313	-0.550638	-0.432701	-0.280159	-0.0730433	0.230545	0.753951	2.52812
ENSG00000139546	-316.021	-314.482	-312.945	-311.413	-309.884	-308.36	-306.839	-305.321	-303.808	-302.298	-300.793	-299.29	-297.792	-296.298	-294.807	-293.32	-291.837	-290.358	-288.882	-287.41	-285.943	-284.478	-283.018	-281.561	-280.109	-278.66	-277.214	-275.773	-274.335	-272.902	-271.471	-270.045	-268.623	-267.204	-265.789	-264.378	-262.971	-261.567	-260.167	-258.772	-257.379	-255.991	-254.606	-253.226	-251.849	-250.475	-249.106	-247.74	-246.378	-245.02	-243.666	-242.316	-240.969	-239.626	-238.287	-236.952	-235.62	-234.292	-232.968	-231.648	-230.332	-229.019	-227.71	-226.405	-225.104	-223.807	-222.513	-221.223	-219.937	-218.655	-217.376	-216.102	-214.831	-213.564	-212.3	-211.041	-209.785	-208.533	-207.285	-206.04	-204.8	-203.563	-202.33	-201.101	-199.875	-198.654	-197.436	-196.222	-195.011	-193.805	-192.602	-191.403	-190.208	-189.016	-187.829	-186.645	-185.465	-184.289	-183.116	-181.948	-180.783	-179.622	-178.465	-177.311	-176.161	-175.015	-173.873	-172.735	-171.6	-170.47	-169.343	-168.219	-167.1	-165.984	-164.872	-163.764	-162.66	-161.559	-160.463	-159.37	-158.281	-157.195	-156.114	-155.036	-153.962	-152.892	-151.825	-150.763	-149.704	-148.649	-147.597	-146.55	-145.506	-144.466	-143.43	-142.397	-141.369	-140.344	-139.323	-138.305	-137.292	-136.282	-135.276	-134.274	-133.276	-132.281	-131.29	-130.303	-129.32	-128.34	-127.364	-126.392	-125.424	-124.46	-123.499	-122.542	-121.589	-120.64	-119.694	-118.752	-117.814	-116.88	-115.949	-115.023	-114.1	-113.181	-112.265	-111.353	-110.446	-109.541	-108.641	-107.744	-106.852	-105.962	-105.077	-104.196	-103.318	-102.444	-101.573	-100.707	-99.844	-98.9849	-98.1297	-97.2781	-96.4303	-95.5863	-94.7461	-93.9095	-93.0768	-92.2477	-91.4225	-90.601	-89.7832	-88.9692	-88.159	-87.3524	-86.5497	-85.7507	-84.9555	-84.164	-83.3762	-82.5921	-81.812	-81.0355	-80.2628	-79.4938	-78.7285	-77.9671	-77.2095	-76.4556	-75.7055	-74.959	-74.2163	-73.4776	-72.7426	-72.0113	-71.2837	-70.5598	-69.8399	-69.1238	-68.4114	-67.7028	-66.9978	-66.2966	-65.5995	-64.906	-64.2163	-63.5303	-62.848	-62.1696	-61.4951	-60.8243	-60.1572	-59.4939	-58.8342	-58.1786	-57.5267	-56.8785	-56.234	-55.5932	-54.9563	-54.3232	-53.6939	-53.0682	-52.4463	-51.828	-51.2137	-50.6031	-49.9962	-49.393	-48.7935	-48.1977	-47.6058	-47.0175	-46.433	-45.8521	-45.2749	-44.7016	-44.1319	-43.566	-43.0036	-42.445	-41.8901	-41.3389	-40.7914	-40.2475	-39.7074	-39.1708	-38.638	-38.1088	-37.5833	-37.0614	-36.5432	-36.0286	-35.5177	-35.0103	-34.5067	-34.0066	-33.5101	-33.0173	-32.528	-32.0423	-31.5603	-31.0818	-30.6069	-30.1355	-29.6676	-29.2034	-28.7427	-28.2856	-27.8319	-27.3817	-26.9351	-26.492	-26.0524	-25.6163	-25.1835	-24.7542	-24.3284	-23.9062	-23.4875	-23.0719	-22.6596	-22.2509	-21.8456	-21.4439	-21.0455	-20.6499	-20.2578	-19.8692	-19.4842	-19.1026	-18.7236	-18.3478	-17.9754	-17.6066	-17.2412	-16.879	-16.5189	-16.1623	-15.8092	-15.4596	-15.1136	-14.7694	-14.428	-14.09	-13.7557	-13.4249	-13.0973	-12.7702	-12.4468	-12.127	-11.8109	-11.4985	-11.1869	-10.8771	-10.5712	-10.269	-9.97071	-9.67575	-9.37866	-9.08562	-8.79663	-8.51167	-8.23073	-7.94915	-7.66793	-7.39114	-7.11872	-6.85065	-6.58672	-6.31608	-6.05042	-5.78964	-5.53366	-5.28243	-5.02872	-4.77306	-4.523	-4.27838	-4.03907	-3.80494	-3.55893	-3.31884	-3.08502	-2.85724	-2.63527	-2.40965	-2.17931	-1.95625	-1.74006	-1.53043	-1.32707	-1.10943	-0.898125	-0.694549	-0.49824	-0.308811	-0.117415	0.0791133	0.267361	0.447883	0.621137	0.787503	0.960883	1.12839	1.28835	1.44117	1.58721	1.72855	1.86673	1.99844	2.12392	2.24339	2.35704	2.45745	2.55129	2.64036	2.72471	2.80439	2.8729	2.92171	2.96675	3.00801	3.04548	3.07913	3.08881	3.08844	3.08403	3.07557	3.06304	3.04133	2.99908	2.95149	2.89844	2.8398	2.77542	2.69897	2.61326	2.52022	2.41943	2.31041	2.19402	2.07475	1.94636	1.8081	1.65901	1.49789	1.3409	1.18142	1.01042	0.826531	0.627986	0.418751	0.231908	0.0326438	-0.180601	-0.409884	-0.658006	-0.890828	-1.11564	-1.35471	-1.61005	-1.88442	-2.17514	-2.42413	-2.68704	-2.9656	-3.26213	-3.57979	-3.88168	-4.16943	-4.47202	-4.79126	-5.1295	-5.48695	-5.80467	-6.13699	-6.48535	-6.85155	-7.23789	-7.61871	-7.99126	-8.38058	-8.78825	-9.21622	-9.66693	-10.0957	-10.5438	-11.0129	-11.5053	-12.0234	-12.551	-13.0837	-13.6434	-14.2329	-14.8556	-15.5156	-16.1771	-16.8754	-17.6172	-18.408	-19.2547	-20.1463	-21.0786	-22.0855	-23.1791	-24.3752	-25.6944	-27.1075	-28.6827	-30.4681	-32.5245	-34.9425	-37.8313	-41.3832	-46.0787	-52.8952	-64.895	-112.002
ENSG00000022355	-248.822	-247.685	-246.55	-245.418	-244.289	-243.162	-242.038	-240.916	-239.798	-238.681	-237.568	-236.457	-235.348	-234.243	-233.14	-232.039	-230.941	-229.846	-228.754	-227.664	-226.576	-225.492	-224.41	-223.33	-222.253	-221.179	-220.108	-219.039	-217.972	-216.909	-215.848	-214.789	-213.733	-212.68	-211.63	-210.582	-209.536	-208.494	-207.454	-206.416	-205.381	-204.349	-203.32	-202.293	-201.269	-200.247	-199.228	-198.212	-197.198	-196.187	-195.178	-194.172	-193.169	-192.168	-191.17	-190.175	-189.182	-188.192	-187.205	-186.22	-185.238	-184.258	-183.281	-182.307	-181.335	-180.366	-179.399	-178.435	-177.474	-176.516	-175.56	-174.606	-173.656	-172.707	-171.762	-170.819	-169.879	-168.941	-168.006	-167.074	-166.144	-165.217	-164.293	-163.371	-162.452	-161.535	-160.621	-159.71	-158.801	-157.895	-156.992	-156.091	-155.193	-154.297	-153.404	-152.514	-151.626	-150.741	-149.858	-148.979	-148.101	-147.227	-146.355	-145.486	-144.619	-143.755	-142.893	-142.034	-141.178	-140.325	-139.474	-138.625	-137.78	-136.937	-136.096	-135.258	-134.423	-133.59	-132.76	-131.933	-131.108	-130.286	-129.467	-128.65	-127.836	-127.024	-126.215	-125.409	-124.605	-123.804	-123.005	-122.209	-121.416	-120.625	-119.837	-119.052	-118.269	-117.489	-116.711	-115.936	-115.164	-114.394	-113.627	-112.863	-112.101	-111.341	-110.585	-109.831	-109.079	-108.331	-107.584	-106.841	-106.1	-105.361	-104.626	-103.893	-103.162	-102.434	-101.709	-100.986	-100.266	-99.5485	-98.8337	-98.1214	-97.4117	-96.7047	-96.0002	-95.2984	-94.5991	-93.9025	-93.2085	-92.517	-91.8282	-91.1419	-90.4583	-89.7773	-89.0988	-88.423	-87.7497	-87.0791	-86.411	-85.7455	-85.0827	-84.4224	-83.7647	-83.1096	-82.4571	-81.8072	-81.1599	-80.5152	-79.873	-79.2335	-78.5966	-77.9622	-77.3304	-76.7012	-76.0747	-75.4507	-74.8293	-74.2105	-73.5942	-72.9806	-72.3696	-71.7612	-71.1554	-70.5521	-69.9514	-69.3534	-68.7581	-68.1653	-67.575	-66.9874	-66.4023	-65.82	-65.2403	-64.6631	-64.0885	-63.5165	-62.9472	-62.3806	-61.8166	-61.2551	-60.6962	-60.1399	-59.5864	-59.0355	-58.4872	-57.9414	-57.3982	-56.8577	-56.32	-55.7848	-55.2522	-54.7221	-54.1946	-53.6699	-53.1478	-52.6283	-52.1113	-51.5969	-51.0852	-50.5761	-50.0697	-49.5657	-49.0643	-48.5655	-48.0695	-47.576	-47.085	-46.5966	-46.1107	-45.6275	-45.1469	-44.6689	-44.1934	-43.7204	-43.25	-42.7822	-42.317	-41.8543	-41.3941	-40.9365	-40.4814	-40.029	-39.579	-39.1316	-38.6866	-38.2442	-37.8044	-37.367	-36.9322	-36.4999	-36.07	-35.6427	-35.2179	-34.7956	-34.3757	-33.9584	-33.5435	-33.1311	-32.7211	-32.3136	-31.9086	-31.506	-31.1059	-30.7081	-30.3128	-29.92	-29.5296	-29.1416	-28.7559	-28.3726	-27.9918	-27.6133	-27.2373	-26.8636	-26.4922	-26.1231	-25.7565	-25.3922	-25.0303	-24.6705	-24.313	-23.9579	-23.6052	-23.2548	-22.9066	-22.5604	-22.2166	-21.8751	-21.5359	-21.1991	-20.8641	-20.5313	-20.2007	-19.8725	-19.5466	-19.2229	-18.9007	-18.5807	-18.2632	-17.9479	-17.635	-17.3235	-17.0138	-16.7065	-16.4015	-16.0988	-15.7983	-15.4985	-15.2011	-14.906	-14.6133	-14.323	-14.0336	-13.7457	-13.4602	-13.1771	-12.8965	-12.6181	-12.3393	-12.063	-11.7892	-11.518	-11.2493	-10.9812	-10.714	-10.4494	-10.1875	-9.92818	-9.67149	-9.41337	-9.15806	-8.90555	-8.65582	-8.40887	-8.16264	-7.91718	-7.67465	-7.43505	-7.19835	-6.96454	-6.73042	-6.49922	-6.27101	-6.04578	-5.82352	-5.6037	-5.38624	-5.17173	-4.96017	-4.75153	-4.5458	-4.34555	-4.1483	-3.95379	-3.76203	-3.57301	-3.39017	-3.21521	-3.0427	-2.87265	-2.70505	-2.53991	-2.39232	-2.24937	-2.10876	-1.97048	-1.83454	-1.71022	-1.60663	-1.50635	-1.40943	-1.31592	-1.22587	-1.14634	-1.07261	-1.00334	-0.938727	-0.878974	-0.805267	-0.689215	-0.575617	-0.464481	-0.355814	-0.249625	-0.111401	0.0321443	0.170579	0.304135	0.433013	0.557571	0.678304	0.794755	0.907046	1.01528	1.11956	1.21126	1.29639	1.37845	1.45745	1.53337	1.60312	1.65725	1.70879	1.75772	1.80402	1.84767	1.87812	1.90075	1.92069	1.93792	1.95242	1.96225	1.95792	1.95046	1.93984	1.92602	1.90895	1.88279	1.8494	1.81214	1.77095	1.72572	1.67593	1.61763	1.55464	1.48682	1.41399	1.33597	1.25281	1.16425	1.06984	0.969324	0.86237	0.748899	0.633881	0.511893	0.382528	0.245319	0.099734	-0.0490852	-0.201288	-0.362385	-0.533028	-0.713974	-0.906104	-1.09367	-1.29214	-1.50244	-1.72563	-1.96297	-2.20571	-2.45196	-2.71355	-2.99203	-3.28925	-3.60741	-3.92237	-4.25764	-4.61707	-5.00376	-5.42147	-5.86067	-6.31735	-6.81437	-7.35837	-7.95776	-8.62342	-9.33051	-10.1231	-11.0278	-12.077	-13.3192	-14.8103	-16.6561	-19.1257	-22.7654	-29.3155	-56.3438
ENSG00000250506	-35.0069	-34.7325	-34.4591	-34.1867	-33.9151	-33.6445	-33.3748	-33.1061	-32.8383	-32.5714	-32.3055	-32.0405	-31.7765	-31.5134	-31.2512	-30.99	-30.7297	-30.4703	-30.2119	-29.9544	-29.6979	-29.4423	-29.1876	-28.9338	-28.681	-28.4292	-28.1782	-27.9283	-27.6792	-27.4311	-27.1839	-26.9377	-26.6924	-26.448	-26.2046	-25.9621	-25.7205	-25.4799	-25.2402	-25.0015	-24.7637	-24.5268	-24.2909	-24.0559	-23.8218	-23.5887	-23.3565	-23.1252	-22.8949	-22.6655	-22.4371	-22.2096	-21.983	-21.7574	-21.5327	-21.309	-21.0861	-20.8643	-20.6433	-20.4233	-20.2042	-19.9861	-19.7689	-19.5526	-19.3373	-19.1229	-18.9095	-18.697	-18.4854	-18.2747	-18.065	-17.8563	-17.6484	-17.4415	-17.2356	-17.0305	-16.8265	-16.6233	-16.4211	-16.2198	-16.0195	-15.8201	-15.6216	-15.424	-15.2274	-15.0318	-14.8371	-14.6433	-14.4504	-14.2585	-14.0675	-13.8775	-13.6883	-13.5002	-13.3129	-13.1266	-12.9412	-12.7568	-12.5733	-12.3907	-12.2091	-12.0284	-11.8487	-11.6698	-11.4919	-11.315	-11.139	-10.9639	-10.7897	-10.6165	-10.4442	-10.2729	-10.1025	-9.93297	-9.76442	-9.59681	-9.43013	-9.26438	-9.09957	-8.93568	-8.77274	-8.61072	-8.44964	-8.28949	-8.13027	-7.97198	-7.81463	-7.65821	-7.50272	-7.34816	-7.19453	-7.04184	-6.89007	-6.73924	-6.58934	-6.44036	-6.29232	-6.14521	-5.99902	-5.85377	-5.70944	-5.56605	-5.42358	-5.28204	-5.14143	-5.00174	-4.86299	-4.72516	-4.58826	-4.45228	-4.31723	-4.1831	-4.0499	-3.91763	-3.78628	-3.65585	-3.52635	-3.39777	-3.27011	-3.14338	-3.01757	-2.89268	-2.76871	-2.64566	-2.52354	-2.40233	-2.28204	-2.16267	-2.04421	-1.92668	-1.81007	-1.69437	-1.57958	-1.46571	-1.35276	-1.24073	-1.12961	-1.0194	-0.910103	-0.80172	-0.694262	-0.587712	-0.48207	-0.377334	-0.273503	-0.170606	-0.0686234	0.032456	0.132633	0.231909	0.33027	0.427682	0.524193	0.619806	0.714522	0.808342	0.901195	0.993122	1.08415	1.17429	1.26354	1.35186	1.43917	1.52559	1.61111	1.69575	1.77949	1.86221	1.94396	2.02483	2.1048	2.18388	2.26205	2.33908	2.41522	2.49047	2.56483	2.6383	2.71068	2.78204	2.85251	2.92209	2.99077	3.05854	3.12508	3.19072	3.25547	3.31932	3.38228	3.44415	3.50495	3.56485	3.62385	3.68196	3.73915	3.79512	3.85019	3.90434	3.9576	4.00995	4.06124	4.11148	4.16082	4.20924	4.25675	4.30336	4.3488	4.39333	4.43694	4.47964	4.52143	4.56221	4.60194	4.64077	4.67867	4.71567	4.75174	4.78673	4.82078	4.85391	4.88613	4.91743	4.94774	4.97704	5.00541	5.03287	5.0594	5.08502	5.10959	5.13322	5.15593	5.17772	5.19859	5.21849	5.23739	5.25537	5.27243	5.28856	5.30377	5.31797	5.33123	5.34357	5.35498	5.36547	5.37501	5.38356	5.39119	5.3979	5.40368	5.40853	5.41241	5.41534	5.41736	5.41844	5.4186	5.41783	5.41608	5.41341	5.40982	5.4053	5.39986	5.39346	5.38613	5.37787	5.36869	5.35859	5.34756	5.33558	5.32268	5.30885	5.2941	5.27844	5.26183	5.24429	5.22584	5.20646	5.18616	5.16494	5.14277	5.11968	5.09567	5.07074	5.0449	5.01809	4.99034	4.96167	4.93208	4.90157	4.87013	4.8376	4.80416	4.76979	4.7345	4.69829	4.66091	4.62242	4.583	4.54264	4.50135	4.45907	4.41496	4.36989	4.32384	4.27683	4.22885	4.17886	4.12697	4.07403	4.02004	3.96498	3.90881	3.84803	3.78602	3.72275	3.65821	3.59238	3.52231	3.4476	3.37117	3.29296	3.21292	3.13098	3.03844	2.9428	2.84415	2.74227	2.63693	2.52387	2.40082	2.27185	2.13617	1.99276	1.84033	1.68159	1.51133	1.32646	1.12306	0.89529	0.663044	0.448827	0.207268	-0.0730297	-0.412903	-0.857203	-1.13552	-1.40679	-1.72984	-2.13948	-2.72597	-3.43093	-3.66602	-3.9325	-4.24483	-4.63097	-5.15754	-5.45088	-5.67744	-5.92962	-6.21759	-6.55945	-6.9182	-7.1581	-7.42677	-7.73662	-8.11076	-8.60062	-8.93154	-9.20377	-9.51631	-9.8914	-10.3779	-10.9601	-11.2286	-11.533	-11.8915	-12.3416	-12.9836	-13.4279	-13.7225	-14.0624	-14.475	-15.0248	-15.7558	-16.0411	-16.3643	-16.7449	-17.2249	-17.9213	-18.4485	-18.7578	-19.1132	-19.5423	-20.1111	-20.9108	-21.2097	-21.5459	-21.9385	-22.4275	-23.1229	-23.6947	-24.0176	-24.3853	-24.8237	-25.3933	-26.2105	-26.5251	-26.8761	-27.2815	-27.7782	-28.4639	-29.0687	-29.4103	-29.7956	-30.2493	-30.8268	-31.6675	-32.0057	-32.3805	-32.8094	-33.3274	-34.0261	-34.6849	-35.0578	-35.4755	-35.9626	-36.5739	-37.4866	-37.8672	-38.286	-38.7623	-39.3329	-40.0949	-40.8695	-41.3026	-41.7865	-42.3484	-43.0506	-44.1088	-44.6272	-45.1412	-45.7257	-46.4257	-47.3678	-48.44	-49.0212	-49.675	-50.4111	-50.8917	-51.4094	-51.9717	-52.5885	-53.2732	-54.045	-54.9322	-55.9787	-57.2593	-58.9144	-61.2593	-65.2731	-80.2858
ENSG00000023228	-94.0452	-93.4477	-92.8519	-92.258	-91.6659	-91.0756	-90.4871	-89.9004	-89.3156	-88.7325	-88.1513	-87.5719	-86.9943	-86.4185	-85.8445	-85.2724	-84.7021	-84.1335	-83.5668	-83.0019	-82.4388	-81.8776	-81.3181	-80.7605	-80.2047	-79.6507	-79.0985	-78.5481	-77.9995	-77.4528	-76.9078	-76.3647	-75.8234	-75.2839	-74.7463	-74.2104	-73.6763	-73.1441	-72.6137	-72.0851	-71.5583	-71.0333	-70.5102	-69.9888	-69.4693	-68.9516	-68.4357	-67.9216	-67.4093	-66.8988	-66.3902	-65.8833	-65.3783	-64.8751	-64.3737	-63.8741	-63.3764	-62.8804	-62.3863	-61.894	-61.4034	-60.9147	-60.4279	-59.9428	-59.4595	-58.9781	-58.4985	-58.0206	-57.5446	-57.0705	-56.5981	-56.1275	-55.6588	-55.1918	-54.7267	-54.2634	-53.8019	-53.3422	-52.8843	-52.4283	-51.974	-51.5216	-51.0709	-50.6221	-50.1751	-49.7299	-49.2865	-48.845	-48.4052	-47.9673	-47.5311	-47.0968	-46.6643	-46.2336	-45.8047	-45.3776	-44.9524	-44.5289	-44.1073	-43.6874	-43.2694	-42.8532	-42.4388	-42.0262	-41.6154	-41.2064	-40.7992	-40.3938	-39.9903	-39.5885	-39.1886	-38.7904	-38.3941	-37.9996	-37.6069	-37.216	-36.8269	-36.4396	-36.0541	-35.6704	-35.2885	-34.9084	-34.5301	-34.1537	-33.779	-33.4061	-33.0351	-32.6658	-32.2983	-31.9327	-31.5688	-31.2068	-30.8465	-30.488	-30.1314	-29.7765	-29.4234	-29.0722	-28.7227	-28.375	-28.0291	-27.685	-27.3427	-27.0022	-26.6635	-26.3266	-25.9915	-25.6581	-25.3266	-24.9968	-24.6688	-24.3427	-24.0183	-23.6956	-23.3748	-23.0557	-22.7385	-22.423	-22.1093	-21.7973	-21.4872	-21.1788	-20.8722	-20.5674	-20.2643	-19.963	-19.6635	-19.3658	-19.0698	-18.7756	-18.4831	-18.1924	-17.9035	-17.6164	-17.331	-17.0473	-16.7655	-16.4853	-16.207	-15.9304	-15.6555	-15.3824	-15.1111	-14.8415	-14.5736	-14.3075	-14.0432	-13.7806	-13.5198	-13.2607	-13.0033	-12.7478	-12.494	-12.2419	-11.9915	-11.7428	-11.496	-11.251	-11.0077	-10.7662	-10.5263	-10.2882	-10.0521	-9.81763	-9.58491	-9.3539	-9.12459	-8.89729	-8.67184	-8.4481	-8.22606	-8.00573	-7.78717	-7.57083	-7.35621	-7.14328	-6.93206	-6.72254	-6.51515	-6.30977	-6.10609	-5.90411	-5.70384	-5.50533	-5.30927	-5.11493	-4.9223	-4.73137	-4.54216	-4.3551	-4.17012	-3.98686	-3.80532	-3.62549	-3.4474	-3.27177	-3.09786	-2.92568	-2.75522	-2.58649	-2.41981	-2.25521	-2.09234	-1.93119	-1.77177	-1.61408	-1.4587	-1.30507	-1.15317	-1.00301	-0.854572	-0.708103	-0.563651	-0.420938	-0.279959	-0.140712	-0.00319661	0.132162	0.265752	0.397605	0.527725	0.656112	0.782605	0.907125	1.02991	1.15096	1.27027	1.38786	1.5034	1.61716	1.72919	1.83949	1.94806	2.05479	2.15957	2.26262	2.36395	2.46355	2.56143	2.65731	2.75142	2.8438	2.93447	3.02341	3.11053	3.19571	3.27918	3.36092	3.44095	3.51926	3.59558	3.67012	3.74293	3.81404	3.88344	3.95102	4.01659	4.08044	4.14259	4.20303	4.26177	4.31841	4.37321	4.42631	4.47769	4.52738	4.57521	4.6208	4.66467	4.70683	4.74728	4.78603	4.82241	4.85678	4.88943	4.92035	4.94956	4.97683	5.00126	5.02393	5.04486	5.06405	5.08149	5.09598	5.10801	5.11823	5.12666	5.1333	5.13784	5.13821	5.1367	5.13329	5.12799	5.12079	5.10958	5.09486	5.07807	5.0592	5.03823	5.01486	4.98496	4.95267	4.91793	4.88073	4.84102	4.79585	4.74531	4.69167	4.63485	4.57471	4.51105	4.43912	4.36292	4.28218	4.19658	4.10573	4.00935	3.90692	3.79762	3.68063	3.55492	3.41915	3.28767	3.14631	2.99271	2.82432	2.63754	2.45161	2.27814	2.08642	1.87121	1.62429	1.33163	1.11965	0.894741	0.63717	0.332181	-0.0489924	-0.43266	-0.680577	-0.967259	-1.31272	-1.75949	-2.42828	-2.77839	-3.07833	-3.43938	-3.90726	-4.61627	-5.5972	-5.89715	-6.25235	-6.70069	-7.34412	-8.72512	-9.62175	-9.95984	-10.3703	-10.9157	-11.816	-13.8606	-14.1815	-14.5571	-15.0246	-15.6833	-17.0448	-18.1452	-18.4972	-18.9157	-19.4542	-20.2825	-21.8724	-22.2105	-22.6	-23.0741	-23.7166	-24.895	-25.8797	-26.2514	-26.687	-27.2355	-28.0463	-29.5827	-29.9432	-30.3539	-30.8461	-31.4971	-32.6245	-33.6666	-34.0615	-34.518	-35.0818	-35.886	-37.4018	-37.7875	-38.2217	-38.7333	-39.3919	-40.4596	-40.8063	-41.0349	-41.2668	-41.5021	-41.7409	-41.9832	-42.2292	-42.4789	-42.7325	-42.9901	-43.2518	-43.5177	-43.7879	-44.0627	-44.3422	-44.6265	-44.9159	-45.2105	-45.5105	-45.8163	-46.128	-46.4459	-46.7703	-47.1015	-47.4399	-47.7859	-48.1398	-48.5022	-48.8735	-49.2543	-49.6451	-50.0467	-50.4598	-50.8853	-51.324	-51.7771	-52.2456	-52.7311	-53.2349	-53.7589	-54.305	-54.8757	-55.4736	-56.1021	-56.7649	-57.4668	-58.2133	-59.0114	-59.8697	-60.7994	-61.8147	-62.9345	-64.1849	-65.6025	-67.2415	-69.1867	-71.5815	-74.6959	-79.1362	-86.7853	-115.6
ENSG00000181291	-271.271	-269.891	-268.515	-267.143	-265.774	-264.408	-263.046	-261.688	-260.333	-258.982	-257.634	-256.29	-254.949	-253.612	-252.278	-250.948	-249.622	-248.299	-246.98	-245.664	-244.352	-243.043	-241.738	-240.436	-239.138	-237.844	-236.553	-235.265	-233.981	-232.701	-231.424	-230.151	-228.881	-227.615	-226.353	-225.094	-223.838	-222.586	-221.338	-220.093	-218.852	-217.614	-216.38	-215.149	-213.922	-212.699	-211.479	-210.262	-209.05	-207.84	-206.634	-205.432	-204.234	-203.038	-201.847	-200.659	-199.474	-198.293	-197.116	-195.942	-194.772	-193.605	-192.442	-191.282	-190.126	-188.974	-187.825	-186.679	-185.537	-184.399	-183.264	-182.133	-181.005	-179.881	-178.76	-177.643	-176.53	-175.42	-174.313	-173.211	-172.111	-171.015	-169.923	-168.834	-167.749	-166.668	-165.59	-164.515	-163.444	-162.377	-161.313	-160.253	-159.196	-158.143	-157.093	-156.047	-155.004	-153.965	-152.93	-151.898	-150.869	-149.844	-148.823	-147.805	-146.791	-145.78	-144.773	-143.77	-142.77	-141.773	-140.78	-139.791	-138.805	-137.822	-136.844	-135.868	-134.897	-133.928	-132.964	-132.003	-131.045	-130.091	-129.141	-128.194	-127.25	-126.31	-125.374	-124.441	-123.512	-122.586	-121.664	-120.745	-119.83	-118.919	-118.011	-117.106	-116.205	-115.308	-114.414	-113.523	-112.636	-111.753	-110.873	-109.997	-109.124	-108.255	-107.389	-106.527	-105.669	-104.813	-103.962	-103.114	-102.269	-101.428	-100.591	-99.7567	-98.9263	-98.0993	-97.2759	-96.4559	-95.6395	-94.8266	-94.0172	-93.2114	-92.409	-91.6101	-90.8148	-90.0229	-89.2346	-88.4498	-87.6684	-86.8906	-86.1163	-85.3454	-84.5781	-83.8142	-83.0539	-82.297	-81.5437	-80.7938	-80.0474	-79.3045	-78.5651	-77.8292	-77.0967	-76.3678	-75.6424	-74.9204	-74.2019	-73.4869	-72.7753	-72.0673	-71.3628	-70.6617	-69.9641	-69.2699	-68.5793	-67.8922	-67.2086	-66.5284	-65.8516	-65.1784	-64.5088	-63.8426	-63.1799	-62.5207	-61.8648	-61.2127	-60.5641	-59.9189	-59.2772	-58.6389	-58.0041	-57.3732	-56.7457	-56.1216	-55.501	-54.8838	-54.2704	-53.6606	-53.0543	-52.4513	-51.8519	-51.2559	-50.6639	-50.0753	-49.4902	-48.9085	-48.3302	-47.7557	-47.185	-46.6176	-46.0537	-45.4932	-44.9361	-44.3831	-43.8334	-43.2872	-42.7444	-42.205	-41.6693	-41.1373	-40.6087	-40.0835	-39.5618	-39.0434	-38.5289	-38.0178	-37.5101	-37.0058	-36.5049	-36.0076	-35.5139	-35.0235	-34.5366	-34.0531	-33.5729	-33.0964	-32.6233	-32.1535	-31.6872	-31.2242	-30.7647	-30.3086	-29.8559	-29.4066	-28.9606	-28.518	-28.0788	-27.6429	-27.2104	-26.7813	-26.3555	-25.933	-25.5138	-25.0979	-24.6853	-24.2761	-23.8702	-23.4674	-23.0679	-22.6717	-22.2788	-21.8892	-21.5028	-21.1193	-20.7392	-20.3623	-19.9888	-19.6184	-19.2509	-18.8865	-18.5253	-18.1674	-17.8128	-17.4611	-17.112	-16.7661	-16.4235	-16.0841	-15.748	-15.4141	-15.083	-14.7552	-14.4307	-14.1094	-13.791	-13.4741	-13.1606	-12.8503	-12.5434	-12.2397	-11.9373	-11.6373	-11.3407	-11.0474	-10.7575	-10.4703	-10.183	-9.8992	-9.61889	-9.34209	-9.06879	-8.79526	-8.5233	-8.25505	-7.99051	-7.72968	-7.47162	-7.21028	-6.95301	-6.69976	-6.45052	-6.20526	-5.9576	-5.70995	-5.46683	-5.22817	-4.99391	-4.76306	-4.52338	-4.28898	-4.05973	-3.83548	-3.61613	-3.39145	-3.16414	-2.94296	-2.72764	-2.51798	-2.3134	-2.09137	-1.87687	-1.66943	-1.46863	-1.27417	-1.07152	-0.862517	-0.662117	-0.469656	-0.284591	-0.106475	0.0961867	0.289567	0.473528	0.64889	0.816313	0.991773	1.17619	1.34982	1.51377	1.66892	1.81595	1.98288	2.14121	2.28945	2.42855	2.55926	2.68957	2.82227	2.94597	3.06139	3.16913	3.26967	3.36073	3.4452	3.52378	3.59666	3.66401	3.71561	3.74319	3.76719	3.78762	3.80446	3.81771	3.78694	3.74256	3.69333	3.63916	3.57993	3.50459	3.3945	3.27327	3.13941	2.99095	2.82519	2.66062	2.48393	2.28507	2.05778	1.7919	1.50659	1.29427	1.05426	0.777003	0.445685	0.0264113	-0.288449	-0.553938	-0.859132	-1.22286	-1.68437	-2.24491	-2.52794	-2.84921	-3.22609	-3.69396	-4.34504	-4.8459	-5.17905	-5.56219	-6.0239	-6.63266	-7.48861	-7.83342	-8.22227	-8.67734	-9.24711	-10.0783	-10.7966	-11.1941	-11.6474	-12.1911	-12.9136	-14.0628	-14.473	-14.9309	-15.4615	-16.1206	-17.0922	-18.0507	-18.521	-19.0513	-19.6792	-20.5041	-21.936	-22.4273	-22.9702	-23.5905	-24.3484	-25.4472	-26.6682	-27.2374	-27.8718	-28.6104	-29.5583	-31.2887	-31.905	-32.5761	-33.3328	-34.2374	-35.506	-37.067	-37.8046	-38.619	-39.5517	-40.714	-42.7396	-43.7473	-44.6756	-45.7132	-46.929	-48.5605	-50.78	-51.9249	-53.1951	-54.6436	-56.4035	-59.2732	-61.3546	-62.9679	-64.7681	-66.8297	-69.2388	-72.1305	-75.7344	-80.4857	-87.3674	-99.4628	-146.783
ENSG00000138036	-29.1922	-28.9056	-28.6202	-28.3359	-28.0528	-27.7708	-27.4899	-27.2102	-26.9316	-26.6542	-26.3779	-26.1028	-25.8287	-25.5559	-25.2841	-25.0136	-24.7441	-24.4758	-24.2086	-23.9426	-23.6777	-23.414	-23.1514	-22.8899	-22.6296	-22.3704	-22.1124	-21.8555	-21.5997	-21.3451	-21.0916	-20.8393	-20.5881	-20.338	-20.0891	-19.8414	-19.5947	-19.3492	-19.1049	-18.8617	-18.6196	-18.3787	-18.1389	-17.9002	-17.6627	-17.4264	-17.1911	-16.957	-16.7241	-16.4923	-16.2616	-16.0321	-15.8037	-15.5765	-15.3504	-15.1254	-14.9016	-14.6789	-14.4574	-14.237	-14.0177	-13.7996	-13.5826	-13.3668	-13.1521	-12.9385	-12.7261	-12.5148	-12.3047	-12.0957	-11.8878	-11.6811	-11.4755	-11.2711	-11.0678	-10.8656	-10.6646	-10.4647	-10.266	-10.0684	-9.87195	-9.67663	-9.48246	-9.28942	-9.09752	-8.90676	-8.71714	-8.52866	-8.34132	-8.15512	-7.97006	-7.78613	-7.60335	-7.4217	-7.2412	-7.06183	-6.88361	-6.70652	-6.53057	-6.35576	-6.18209	-6.00956	-5.83816	-5.66791	-5.49879	-5.33081	-5.16397	-4.99827	-4.8337	-4.67028	-4.50799	-4.34684	-4.18683	-4.02795	-3.87021	-3.71361	-3.55815	-3.40382	-3.25063	-3.09858	-2.94767	-2.79789	-2.64924	-2.50174	-2.35537	-2.21013	-2.06604	-1.92307	-1.78124	-1.64055	-1.501	-1.36257	-1.22528	-1.08913	-0.954112	-0.820227	-0.687476	-0.555858	-0.425373	-0.296022	-0.167803	-0.0407168	0.0852372	0.210059	0.33375	0.456309	0.577737	0.698034	0.817201	0.935238	1.05215	1.16792	1.28257	1.39609	1.50848	1.61975	1.72988	1.83889	1.94678	2.05353	2.15916	2.26367	2.36705	2.4693	2.57043	2.67044	2.76933	2.86709	2.96373	3.05925	3.15364	3.24692	3.33907	3.43011	3.52003	3.60882	3.69649	3.78305	3.8685	3.95283	4.03602	4.11811	4.19908	4.27894	4.35769	4.4353	4.51179	4.58718	4.66145	4.73462	4.80667	4.87757	4.94735	5.01604	5.08362	5.1501	5.2154	5.27957	5.34263	5.4046	5.46547	5.52521	5.58372	5.64113	5.69744	5.75265	5.80677	5.85964	5.91133	5.96192	6.01141	6.05981	6.10707	6.15297	6.19777	6.24147	6.28407	6.32558	6.36576	6.4047	6.44253	6.47926	6.51489	6.54938	6.5824	6.61431	6.6451	6.67479	6.70337	6.73062	6.75657	6.7814	6.80512	6.82772	6.84919	6.86917	6.88803	6.90576	6.92236	6.93784	6.95202	6.96489	6.97664	6.98724	6.99671	7.00505	7.01195	7.0177	7.02231	7.02577	7.02808	7.02913	7.02889	7.02748	7.02492	7.02121	7.01633	7.01008	7.00265	6.99405	6.98428	6.97334	6.96115	6.94765	6.93298	6.91712	6.90008	6.88185	6.86228	6.84148	6.81949	6.79629	6.7719	6.74624	6.71926	6.69106	6.66165	6.63101	6.59915	6.56593	6.53144	6.49572	6.45874	6.42052	6.38099	6.34011	6.29795	6.25451	6.2098	6.16379	6.11638	6.06764	6.01759	5.96621	5.9135	5.85943	5.80391	5.74703	5.68877	5.62914	5.56811	5.50559	5.44163	5.37622	5.30936	5.24104	5.17121	5.09983	5.02693	4.95248	4.87646	4.79885	4.71964	4.63879	4.55628	4.47206	4.3861	4.2984	4.20908	4.1179	4.02484	3.92985	3.83285	3.73418	3.63363	3.53093	3.42602	3.31879	3.20932	3.09853	2.98524	2.86933	2.75066	2.6291	2.50605	2.38105	2.25288	2.1213	1.9861	1.8473	1.70942	1.56757	1.42142	1.27056	1.11451	0.958215	0.801316	0.638857	0.470166	0.29441	0.110826	-0.0621841	-0.242402	-0.430919	-0.629143	-0.838938	-1.04504	-1.24368	-1.4532	-1.67587	-1.91487	-2.17484	-2.39339	-2.62355	-2.87084	-3.14028	-3.43969	-3.72883	-3.97743	-4.24704	-4.54479	-4.8825	-5.28195	-5.56174	-5.84974	-6.171	-6.54131	-6.99201	-7.44462	-7.7467	-8.08564	-8.4803	-8.97013	-9.66309	-10.0564	-10.4051	-10.8118	-11.3186	-12.0452	-12.9882	-13.3348	-13.7344	-14.2228	-14.8941	-16.2083	-17.0222	-17.3975	-17.8388	-18.3997	-19.2517	-20.6979	-21.0416	-21.4289	-21.8848	-22.4671	-23.3683	-23.9489	-24.3065	-24.7106	-25.1893	-25.8099	-26.5801	-26.9254	-27.3076	-27.7452	-28.277	-29.0079	-29.5359	-29.9066	-30.3221	-30.8086	-31.4271	-32.214	-32.5773	-32.9777	-33.4341	-33.9855	-34.7382	-35.3266	-35.7166	-36.1517	-36.6584	-37.2976	-38.1464	-38.5294	-38.9496	-39.4251	-39.9938	-40.7573	-41.3985	-41.8092	-42.264	-42.7879	-43.4371	-44.3137	-44.7195	-45.1613	-45.6559	-46.2373	-46.9917	-47.6635	-48.0994	-48.5772	-49.1188	-49.7709	-50.6392	-51.076	-51.5474	-52.068	-52.666	-53.4077	-54.099	-54.5321	-54.8602	-55.1943	-55.5348	-55.8821	-56.2365	-56.5986	-56.9688	-57.3477	-57.7359	-58.1341	-58.543	-58.9635	-59.3967	-59.8435	-60.3053	-60.7834	-61.2795	-61.7956	-62.3339	-62.8969	-63.4878	-64.1105	-64.7692	-65.4698	-66.2191	-67.026	-67.9019	-68.8619	-69.9266	-71.1251	-72.5002	-74.1186	-76.0925	-78.6325	-82.2078	-88.2643	-110.321
ENSG00000137868	-58.4876	-58.1092	-57.7319	-57.3559	-56.981	-56.6073	-56.2348	-55.8635	-55.4933	-55.1243	-54.7565	-54.3899	-54.0245	-53.6603	-53.2972	-52.9353	-52.5746	-52.2151	-51.8567	-51.4996	-51.1436	-50.7888	-50.4352	-50.0827	-49.7315	-49.3814	-49.0325	-48.6848	-48.3382	-47.9929	-47.6487	-47.3057	-46.9639	-46.6233	-46.2838	-45.9456	-45.6085	-45.2726	-44.9379	-44.6043	-44.2719	-43.9408	-43.6108	-43.2819	-42.9543	-42.6278	-42.3025	-41.9784	-41.6555	-41.3338	-41.0132	-40.6938	-40.3756	-40.0586	-39.7428	-39.4281	-39.1146	-38.8023	-38.4912	-38.1813	-37.8725	-37.5649	-37.2585	-36.9533	-36.6493	-36.3464	-36.0447	-35.7442	-35.4449	-35.1468	-34.8498	-34.554	-34.2594	-33.966	-33.6737	-33.3827	-33.0928	-32.8041	-32.5165	-32.2302	-31.945	-31.661	-31.3782	-31.0965	-30.8161	-30.5368	-30.2587	-29.9817	-29.706	-29.4314	-29.158	-28.8858	-28.6147	-28.3449	-28.0762	-27.8087	-27.5423	-27.2772	-27.0132	-26.7504	-26.4887	-26.2283	-25.969	-25.7109	-25.454	-25.1982	-24.9436	-24.6902	-24.438	-24.1869	-23.937	-23.6883	-23.4408	-23.1944	-22.9492	-22.7051	-22.4623	-22.2206	-21.9801	-21.7407	-21.5026	-21.2656	-21.0297	-20.7951	-20.5616	-20.3292	-20.0981	-19.8681	-19.6393	-19.4116	-19.1851	-18.9598	-18.7356	-18.5126	-18.2908	-18.0701	-17.8506	-17.6322	-17.415	-17.199	-16.9841	-16.7704	-16.5579	-16.3465	-16.1362	-15.9271	-15.7192	-15.5124	-15.3068	-15.1023	-14.899	-14.6969	-14.4958	-14.296	-14.0972	-13.8997	-13.7032	-13.5079	-13.3138	-13.1208	-12.9289	-12.7382	-12.5486	-12.3602	-12.1729	-11.9867	-11.8016	-11.6177	-11.435	-11.2533	-11.0728	-10.8934	-10.7151	-10.5379	-10.3619	-10.187	-10.0132	-9.84056	-9.669	-9.49856	-9.32925	-9.16105	-8.99396	-8.82796	-8.66307	-8.49932	-8.33669	-8.17515	-8.0147	-7.85534	-7.6971	-7.54003	-7.38405	-7.22914	-7.07532	-6.92258	-6.77105	-6.62064	-6.47132	-6.32306	-6.17587	-6.0298	-5.88505	-5.74136	-5.59873	-5.45717	-5.31666	-5.17749	-5.03953	-4.90264	-4.7668	-4.63201	-4.49834	-4.36624	-4.23519	-4.1052	-3.97625	-3.84836	-3.72194	-3.59685	-3.47281	-3.34983	-3.2279	-3.10707	-2.98801	-2.87	-2.75305	-2.63716	-2.52231	-2.40893	-2.29696	-2.18605	-2.07619	-1.96739	-1.85965	-1.75366	-1.64874	-1.54486	-1.44205	-1.34028	-1.23988	-1.14085	-1.04287	-0.945946	-0.850074	-0.755249	-0.66199	-0.569795	-0.47865	-0.388554	-0.299502	-0.211689	-0.125156	-0.0396686	0.0447774	0.128185	0.210558	0.291578	0.371538	0.450467	0.528366	0.605239	0.680987	0.755561	0.829115	0.901651	0.973174	1.04369	1.11305	1.18138	1.24872	1.31505	1.38039	1.44471	1.50801	1.57031	1.63164	1.69198	1.75136	1.80979	1.86727	1.92379	1.97934	2.03395	2.08765	2.14052	2.19246	2.24345	2.2935	2.34263	2.39108	2.43869	2.48538	2.53114	2.57599	2.62007	2.66365	2.70632	2.74808	2.78894	2.8289	2.86857	2.90755	2.94564	2.98283	3.01913	3.05478	3.09045	3.12523	3.15911	3.19208	3.22415	3.25644	3.28831	3.31927	3.34929	3.37838	3.4069	3.43633	3.46478	3.49225	3.51874	3.54425	3.57063	3.59702	3.62235	3.64662	3.66982	3.69238	3.71713	3.7407	3.76309	3.78428	3.8043	3.82584	3.84794	3.86869	3.88809	3.90616	3.92324	3.94394	3.96308	3.98068	3.99675	4.01131	4.02747	4.04455	4.05989	4.0735	4.08543	4.09577	4.10945	4.12124	4.13116	4.13926	4.14558	4.15149	4.15696	4.16059	4.16241	4.16246	4.16077	4.15494	4.14747	4.13847	4.12794	4.1159	4.09725	4.07092	4.04353	4.01505	3.98549	3.95484	3.90138	3.8449	3.78738	3.72882	3.66922	3.59539	3.4988	3.3992	3.2964	3.19021	3.08039	2.94249	2.79265	2.63287	2.46122	2.27506	2.08012	1.88526	1.67023	1.42841	1.14902	0.812532	0.55874	0.308201	0.0183322	-0.331979	-0.788356	-1.30863	-1.57145	-1.87649	-2.24764	-2.7387	-3.52227	-4.01186	-4.31255	-4.67227	-5.13466	-5.82501	-6.92547	-7.21643	-7.55672	-7.97781	-8.55794	-9.6207	-10.4584	-10.7814	-11.1678	-11.6674	-12.4326	-13.9555	-14.2645	-14.6241	-15.0669	-15.6757	-16.8077	-17.9155	-18.2553	-18.6585	-19.1745	-19.9543	-21.6609	-21.9866	-22.3622	-22.8193	-23.4369	-24.5427	-25.76	-26.1171	-26.5362	-27.064	-27.8393	-29.5634	-29.909	-30.3036	-30.7773	-31.4036	-32.4712	-33.7358	-34.1159	-34.5569	-35.1029	-35.8815	-37.6211	-37.9948	-38.4174	-38.9178	-39.5655	-40.6212	-41.6077	-41.8287	-42.0542	-42.2843	-42.5193	-42.7595	-43.0052	-43.2567	-43.5144	-43.7788	-44.0502	-44.3292	-44.6163	-44.9122	-45.2177	-45.5335	-45.8606	-46.2	-46.5531	-46.9212	-47.306	-47.7096	-48.1343	-48.5829	-49.0589	-49.5666	-50.1113	-50.6999	-51.3411	-52.0466	-52.8325	-53.7214	-54.7468	-55.9613	-57.4535	-59.3911	-62.1507	-66.9047	-84.8883
ENSG00000124507	-334.469	-332.907	-331.348	-329.793	-328.242	-326.695	-325.151	-323.611	-322.075	-320.543	-319.014	-317.489	-315.968	-314.451	-312.937	-311.428	-309.922	-308.419	-306.921	-305.426	-303.935	-302.448	-300.964	-299.484	-298.008	-296.536	-295.068	-293.603	-292.142	-290.685	-289.231	-287.782	-286.336	-284.894	-283.455	-282.02	-280.589	-279.162	-277.739	-276.319	-274.903	-273.491	-272.083	-270.678	-269.277	-267.88	-266.487	-265.097	-263.711	-262.329	-260.951	-259.576	-258.206	-256.839	-255.475	-254.116	-252.76	-251.408	-250.06	-248.715	-247.374	-246.037	-244.704	-243.374	-242.049	-240.727	-239.408	-238.094	-236.783	-235.476	-234.173	-232.874	-231.578	-230.286	-228.998	-227.713	-226.433	-225.156	-223.883	-222.613	-221.347	-220.086	-218.827	-217.573	-216.322	-215.075	-213.832	-212.593	-211.357	-210.125	-208.897	-207.673	-206.452	-205.235	-204.022	-202.813	-201.607	-200.406	-199.207	-198.013	-196.823	-195.636	-194.453	-193.273	-192.098	-190.926	-189.758	-188.594	-187.433	-186.276	-185.123	-183.974	-182.828	-181.687	-180.548	-179.414	-178.284	-177.157	-176.034	-174.915	-173.799	-172.687	-171.579	-170.475	-169.374	-168.277	-167.184	-166.095	-165.01	-163.928	-162.85	-161.775	-160.705	-159.638	-158.575	-157.516	-156.46	-155.408	-154.36	-153.316	-152.275	-151.238	-150.205	-149.176	-148.15	-147.128	-146.11	-145.096	-144.085	-143.078	-142.075	-141.076	-140.08	-139.088	-138.1	-137.115	-136.135	-135.158	-134.184	-133.215	-132.249	-131.287	-130.329	-129.374	-128.423	-127.476	-126.532	-125.593	-124.657	-123.725	-122.796	-121.871	-120.95	-120.033	-119.119	-118.209	-117.303	-116.401	-115.502	-114.607	-113.716	-112.828	-111.944	-111.064	-110.187	-109.315	-108.446	-107.58	-106.719	-105.861	-105.007	-104.156	-103.31	-102.467	-101.627	-100.792	-99.9598	-99.1317	-98.3072	-97.4865	-96.6694	-95.856	-95.0465	-94.2406	-93.4385	-92.64	-91.8452	-91.0542	-90.267	-89.4834	-88.7036	-87.9274	-87.1549	-86.3864	-85.6216	-84.8604	-84.1029	-83.3491	-82.5991	-81.853	-81.1105	-80.3718	-79.6366	-78.9052	-78.1779	-77.4541	-76.7341	-76.0177	-75.305	-74.5962	-73.8912	-73.1899	-72.4923	-71.7983	-71.108	-70.4217	-69.739	-69.06	-68.3847	-67.7131	-67.0452	-66.3812	-65.7208	-65.0641	-64.411	-63.7616	-63.116	-62.4742	-61.8359	-61.2013	-60.5704	-59.9432	-59.3197	-58.6999	-58.0837	-57.4711	-56.8621	-56.2569	-55.6554	-55.0574	-54.4631	-53.8724	-53.2853	-52.7019	-52.1221	-51.5459	-50.9733	-50.4043	-49.8388	-49.277	-48.7188	-48.1641	-47.613	-47.0654	-46.5214	-45.9809	-45.444	-44.9107	-44.3808	-43.8544	-43.3315	-42.8121	-42.2963	-41.784	-41.2751	-40.7695	-40.2674	-39.7688	-39.2738	-38.7822	-38.2937	-37.8086	-37.327	-36.8489	-36.3742	-35.9029	-35.4344	-34.9694	-34.5078	-34.0498	-33.5951	-33.1431	-32.6943	-32.2489	-31.807	-31.3685	-30.9331	-30.4999	-30.0701	-29.6439	-29.221	-28.8017	-28.3842	-27.9694	-27.5581	-27.1503	-26.7461	-26.3448	-25.9441	-25.5471	-25.1536	-24.7638	-24.3775	-23.9918	-23.608	-23.2279	-22.8516	-22.4791	-22.1095	-21.7377	-21.3699	-21.0061	-20.6463	-20.2904	-19.9329	-19.5759	-19.2232	-18.875	-18.531	-18.1906	-17.8422	-17.499	-17.1607	-16.8274	-16.4989	-16.1653	-15.8291	-15.499	-15.1746	-14.8558	-14.5421	-14.2099	-13.8852	-13.5677	-13.257	-12.9527	-12.6382	-12.3156	-12.0023	-11.6976	-11.4007	-11.1113	-10.7877	-10.4752	-10.1738	-9.8825	-9.60028	-9.30122	-8.98506	-8.68406	-8.39609	-8.11956	-7.85327	-7.53416	-7.22995	-6.94304	-6.67072	-6.41101	-6.12898	-5.81794	-5.53004	-5.26079	-5.00709	-4.76673	-4.46	-4.17024	-3.90397	-3.6566	-3.42497	-3.17278	-2.88337	-2.62229	-2.38329	-2.16226	-1.9563	-1.69319	-1.44355	-1.21791	-1.01152	-0.821136	-0.622986	-0.395859	-0.191975	-0.00685798	0.162574	0.318532	0.498387	0.670599	0.826519	0.968508	1.0983	1.22366	1.35629	1.47623	1.5849	1.68337	1.77252	1.86003	1.94107	2.01339	2.07754	2.13397	2.18277	2.22348	2.25752	2.28509	2.30633	2.3214	2.32503	2.32054	2.31067	2.29543	2.27482	2.24714	2.20454	2.15704	2.1046	2.04714	1.98459	1.90918	1.8241	1.73399	1.63875	1.53828	1.43132	1.30811	1.17937	1.04496	0.904743	0.758579	0.600325	0.431192	0.255431	0.0728458	-0.116772	-0.314046	-0.52684	-0.747693	-0.976902	-1.21479	-1.4617	-1.72107	-1.99327	-2.27606	-2.56994	-2.8755	-3.19334	-3.52728	-3.87516	-4.23783	-4.61624	-5.01145	-5.42472	-5.85738	-6.31086	-6.78685	-7.28729	-7.81439	-8.36773	-8.95273	-9.5729	-10.2322	-10.9353	-11.6849	-12.4863	-13.351	-14.289	-15.3128	-16.4382	-17.6755	-19.0598	-20.6294	-22.4373	-24.5622	-27.1214	-30.3185	-34.5629	-40.7609	-51.7753	-95.9421
ENSG00000197416	-9.97218	-9.82119	-9.67086	-9.5212	-9.37221	-9.22388	-9.07622	-8.92922	-8.78289	-8.63722	-8.49222	-8.34789	-8.20422	-8.06122	-7.91888	-7.77721	-7.6362	-7.49586	-7.35619	-7.21718	-7.07884	-6.94116	-6.80415	-6.66781	-6.53213	-6.39712	-6.26277	-6.12909	-5.99607	-5.86372	-5.73204	-5.60102	-5.47067	-5.34098	-5.21196	-5.08361	-4.95592	-4.8289	-4.70254	-4.57685	-4.45182	-4.32746	-4.20377	-4.08074	-3.95837	-3.83668	-3.71564	-3.59528	-3.47558	-3.35654	-3.23818	-3.12047	-3.00344	-2.88707	-2.77136	-2.65632	-2.54195	-2.42824	-2.3152	-2.20282	-2.09111	-1.98006	-1.86968	-1.75997	-1.65092	-1.54254	-1.43482	-1.32777	-1.22138	-1.11566	-1.01061	-0.906222	-0.802499	-0.699442	-0.59705	-0.495324	-0.394264	-0.293869	-0.19414	-0.0950764	0.00332145	0.101054	0.19812	0.294521	0.390257	0.485326	0.579731	0.673469	0.766543	0.85895	0.950693	1.04177	1.13218	1.22193	1.31101	1.39942	1.48717	1.57425	1.66067	1.74643	1.83151	1.91594	1.99969	2.08278	2.16521	2.24697	2.32807	2.4085	2.48826	2.56736	2.6458	2.72357	2.80067	2.87711	2.95288	3.02799	3.10244	3.17622	3.24933	3.32178	3.39356	3.46468	3.53513	3.60492	3.67405	3.74251	3.8103	3.87743	3.9439	4.0097	4.07483	4.1393	4.20311	4.26625	4.32873	4.39054	4.45169	4.51218	4.572	4.63115	4.68965	4.74747	4.80464	4.86114	4.91697	4.97215	5.02665	5.0805	5.13368	5.1862	5.23805	5.28924	5.33977	5.38963	5.43883	5.48736	5.53524	5.58245	5.629	5.67488	5.7201	5.76466	5.80856	5.85179	5.89436	5.93627	5.97752	6.0181	6.05803	6.09729	6.13588	6.17382	6.21109	6.24771	6.28366	6.31895	6.35357	6.38754	6.42084	6.45349	6.48547	6.51678	6.54744	6.57744	6.60678	6.63545	6.66346	6.69081	6.7175	6.74353	6.76889	6.79359	6.81762	6.841	6.86372	6.88578	6.90716	6.92787	6.94793	6.96732	6.98606	7.00414	7.02152	7.03824	7.0543	7.06971	7.08446	7.0985	7.11187	7.12458	7.13662	7.14801	7.15873	7.16872	7.17805	7.18672	7.19473	7.20207	7.2087	7.21463	7.2199	7.2245	7.22844	7.2317	7.23421	7.23605	7.23723	7.23774	7.23758	7.2367	7.2351	7.23284	7.2299	7.22629	7.22201	7.21696	7.21124	7.20485	7.19778	7.19003	7.18156	7.17238	7.16251	7.15197	7.14074	7.12884	7.11617	7.10283	7.08879	7.07407	7.05867	7.04255	7.0257	7.00816	6.98992	6.971	6.95138	6.93101	6.90994	6.88817	6.8657	6.84252	6.81863	6.794	6.76865	6.7426	6.71584	6.68837	6.66014	6.63119	6.60152	6.57113	6.54001	6.50815	6.47554	6.4422	6.40812	6.3733	6.33774	6.30141	6.26433	6.22649	6.1879	6.14856	6.10844	6.06753	6.02586	5.98341	5.94018	5.89617	5.85135	5.80573	5.75931	5.71209	5.66405	5.61519	5.5655	5.51497	5.4636	5.41139	5.35832	5.30439	5.24959	5.1939	5.13732	5.07984	5.02145	4.96216	4.90193	4.84074	4.7786	4.71548	4.65141	4.58635	4.52027	4.45315	4.38496	4.31571	4.24548	4.17412	4.10162	4.02794	3.95305	3.87711	3.80003	3.72165	3.64193	3.56084	3.4784	3.39501	3.31014	3.22372	3.1357	3.046	2.9552	2.86309	2.76914	2.67326	2.57535	2.47542	2.37519	2.27273	2.16788	2.06049	1.95036	1.83937	1.72728	1.61217	1.49379	1.37183	1.24605	1.12318	0.996439	0.865405	0.729584	0.588373	0.44751	0.3079	0.162627	0.0108836	-0.148352	-0.316389	-0.47036	-0.630928	-0.800155	-0.979717	-1.17187	-1.36036	-1.53619	-1.72324	-1.92407	-2.14237	-2.38356	-2.57936	-2.78295	-3.00401	-3.24795	-3.52337	-3.79295	-4.01125	-4.25055	-4.51826	-4.82674	-5.19904	-5.45756	-5.71392	-6.00436	-6.34579	-6.77238	-7.22126	-7.48906	-7.79454	-8.15778	-8.62151	-9.30723	-9.6974	-9.99038	-10.3317	-10.7522	-11.3287	-12.0342	-12.2873	-12.5682	-12.8887	-13.2708	-13.7622	-14.0661	-14.2916	-14.5339	-14.798	-15.0918	-15.3868	-15.5779	-15.7768	-15.9846	-16.2033	-16.4351	-16.628	-16.8055	-16.9877	-17.1752	-17.3687	-17.5615	-17.7281	-17.8976	-18.0703	-18.2464	-18.4262	-18.5953	-18.7596	-18.9263	-19.0954	-19.267	-19.4396	-19.604	-19.7704	-19.9389	-20.1095	-20.2824	-20.4532	-20.6232	-20.7953	-20.9695	-21.1459	-21.3242	-21.5002	-21.6785	-21.859	-22.0419	-22.2273	-22.4129	-22.5993	-22.7883	-22.9799	-23.1743	-23.3714	-23.5678	-23.7672	-23.9697	-24.1754	-24.3845	-24.5951	-24.8076	-25.0237	-25.2437	-25.468	-25.6966	-25.9258	-26.1598	-26.3988	-26.6432	-26.8933	-27.1476	-27.4062	-27.6717	-27.9446	-28.2255	-28.5152	-28.8107	-29.1162	-29.4331	-29.7625	-30.1059	-30.4635	-30.8366	-31.2297	-31.646	-32.0892	-32.5643	-33.0741	-33.6296	-34.2425	-34.9287	-35.7115	-36.6262	-37.7332	-39.1499	-41.134	-44.481	-56.6694
ENSG00000151338	-57.6708	-57.2365	-56.8036	-56.3723	-55.9424	-55.514	-55.0872	-54.6618	-54.2379	-53.8154	-53.3945	-52.9751	-52.5571	-52.1407	-51.7257	-51.3122	-50.9002	-50.4897	-50.0807	-49.6732	-49.2672	-48.8626	-48.4596	-48.058	-47.658	-47.2594	-46.8623	-46.4667	-46.0726	-45.68	-45.2888	-44.8992	-44.5111	-44.1244	-43.7392	-43.3555	-42.9733	-42.5926	-42.2134	-41.8357	-41.4595	-41.0847	-40.7115	-40.3397	-39.9694	-39.6006	-39.2334	-38.8675	-38.5032	-38.1404	-37.7791	-37.4192	-37.0609	-36.704	-36.3486	-35.9947	-35.6423	-35.2914	-34.942	-34.594	-34.2476	-33.9026	-33.5592	-33.2172	-32.8767	-32.5377	-32.2002	-31.8642	-31.5296	-31.1966	-30.865	-30.535	-30.2064	-29.8793	-29.5537	-29.2296	-28.907	-28.5858	-28.2662	-27.948	-27.6314	-27.3162	-27.0025	-26.6903	-26.3796	-26.0703	-25.7626	-25.4564	-25.1516	-24.8483	-24.5465	-24.2462	-23.9474	-23.6501	-23.3543	-23.0599	-22.7671	-22.4757	-22.1858	-21.8974	-21.6105	-21.3251	-21.0411	-20.7587	-20.4777	-20.1982	-19.9202	-19.6437	-19.3687	-19.0952	-18.8231	-18.5526	-18.2835	-18.0159	-17.7498	-17.4852	-17.222	-16.9604	-16.7002	-16.4415	-16.1843	-15.9286	-15.6744	-15.4216	-15.1704	-14.9206	-14.6723	-14.4255	-14.1801	-13.9363	-13.6939	-13.453	-13.2136	-12.9757	-12.7392	-12.5043	-12.2708	-12.0388	-11.8083	-11.5792	-11.3517	-11.1256	-10.901	-10.6778	-10.4562	-10.236	-10.0173	-9.80005	-9.5843	-9.37002	-9.15722	-8.94589	-8.73603	-8.52765	-8.32074	-8.1153	-7.91133	-7.70884	-7.50781	-7.30826	-7.11017	-6.91355	-6.71839	-6.52471	-6.3325	-6.14174	-5.95246	-5.76463	-5.57827	-5.39338	-5.20995	-5.02798	-4.84747	-4.66841	-4.49083	-4.31471	-4.14004	-3.96682	-3.79506	-3.62476	-3.45593	-3.28855	-3.12262	-2.95814	-2.79511	-2.63356	-2.47347	-2.31482	-2.15761	-2.00185	-1.84754	-1.69474	-1.54338	-1.39346	-1.24497	-1.09792	-0.952394	-0.808346	-0.665731	-0.524548	-0.384794	-0.246505	-0.109816	0.0254425	0.159273	0.291676	0.422655	0.552017	0.67985	0.806254	0.931233	1.05479	1.17687	1.29719	1.41609	1.53355	1.64959	1.76421	1.87712	1.98843	2.09829	2.20673	2.31374	2.41929	2.52293	2.62514	2.72592	2.82526	2.92316	3.01935	3.11388	3.20695	3.29859	3.38879	3.47753	3.56436	3.64975	3.73369	3.81617	3.89721	3.97659	4.05429	4.13055	4.20534	4.27868	4.35056	4.42062	4.48921	4.55633	4.62199	4.68619	4.74878	4.80972	4.86919	4.92718	4.98371	5.03878	5.09209	5.14392	5.19426	5.24313	5.29053	5.33634	5.38051	5.42321	5.46442	5.50414	5.54239	5.57893	5.61396	5.6475	5.67955	5.71011	5.73909	5.76643	5.79227	5.81662	5.83946	5.86081	5.88046	5.89857	5.91517	5.93025	5.94383	5.95582	5.96613	5.97492	5.98219	5.98793	5.99214	5.99462	5.99551	5.99486	5.99266	5.98892	5.98356	5.97641	5.9677	5.95743	5.94559	5.93218	5.91691	5.89996	5.88142	5.86127	5.83952	5.81606	5.7906	5.76351	5.73478	5.70439	5.67234	5.63822	5.60221	5.5645	5.52507	5.4839	5.44087	5.39547	5.34826	5.29923	5.24836	5.19564	5.14049	5.08309	5.02372	4.96236	4.89898	4.83343	4.76495	4.69428	4.62138	4.5462	4.46868	4.3883	4.30509	4.21929	4.13081	4.03956	3.94541	3.84818	3.7478	3.64412	3.53696	3.42612	3.31239	3.1955	3.07435	2.94861	2.8179	2.68184	2.54649	2.40546	2.25814	2.10377	1.9414	1.77816	1.61524	1.44357	1.26173	1.06781	0.859212	0.672407	0.474967	0.263118	0.0332938	-0.219777	-0.467096	-0.689105	-0.930306	-1.19661	-1.49747	-1.84949	-2.10482	-2.37045	-2.66769	-3.01073	-3.42688	-3.84284	-4.12533	-4.44336	-4.81433	-5.27372	-5.91434	-6.2803	-6.60903	-6.99232	-7.46762	-8.13518	-8.9588	-9.28926	-9.67064	-10.1359	-10.7688	-11.9356	-12.6216	-12.986	-13.416	-13.9641	-14.7966	-16.1832	-16.5185	-16.8975	-17.3452	-17.9186	-18.8072	-19.3793	-19.7338	-20.1367	-20.6178	-21.2499	-22.0519	-22.4016	-22.7924	-23.2466	-23.8131	-24.6409	-25.2399	-25.6223	-26.0572	-26.5789	-27.2763	-28.2634	-28.6391	-29.0582	-29.5451	-30.1546	-31.065	-31.7996	-32.2073	-32.6687	-33.2193	-33.952	-35.0642	-35.4647	-35.9086	-36.4198	-37.0519	-37.9765	-38.7932	-39.2266	-39.7125	-40.2845	-41.0276	-42.1705	-42.5992	-43.0702	-43.6055	-44.2531	-45.1572	-46.0042	-46.4693	-46.9848	-47.5803	-48.3272	-49.4429	-49.9108	-50.3327	-50.6543	-50.9815	-51.3144	-51.6535	-51.9989	-52.3511	-52.7103	-53.0771	-53.4517	-53.8348	-54.2268	-54.6283	-55.04	-55.4625	-55.8968	-56.3435	-56.8039	-57.2789	-57.7699	-58.2783	-58.8058	-59.3543	-59.9261	-60.5237	-61.1503	-61.8094	-62.5055	-63.2438	-64.0309	-64.875	-65.7864	-66.7785	-67.8692	-69.0826	-70.4531	-72.0311	-73.8956	-76.1794	-79.1323	-83.3129	-90.4477	-116.817
ENSG00000103510	-250.811	-249.579	-248.349	-247.123	-245.899	-244.679	-243.462	-242.248	-241.037	-239.829	-238.624	-237.423	-236.224	-235.028	-233.836	-232.646	-231.46	-230.277	-229.097	-227.92	-226.746	-225.575	-224.407	-223.242	-222.08	-220.922	-219.766	-218.614	-217.465	-216.318	-215.175	-214.035	-212.898	-211.764	-210.633	-209.505	-208.381	-207.259	-206.14	-205.025	-203.913	-202.803	-201.697	-200.594	-199.494	-198.397	-197.303	-196.212	-195.124	-194.04	-192.958	-191.88	-190.804	-189.732	-188.663	-187.596	-186.533	-185.473	-184.416	-183.363	-182.312	-181.264	-180.22	-179.178	-178.14	-177.104	-176.072	-175.043	-174.017	-172.993	-171.973	-170.957	-169.943	-168.932	-167.924	-166.92	-165.918	-164.92	-163.925	-162.932	-161.943	-160.957	-159.974	-158.994	-158.017	-157.043	-156.073	-155.105	-154.141	-153.179	-152.221	-151.265	-150.313	-149.364	-148.418	-147.475	-146.535	-145.598	-144.665	-143.734	-142.806	-141.882	-140.96	-140.042	-139.127	-138.214	-137.305	-136.399	-135.496	-134.596	-133.699	-132.806	-131.915	-131.027	-130.143	-129.261	-128.383	-127.508	-126.635	-125.766	-124.9	-124.037	-123.177	-122.32	-121.467	-120.616	-119.768	-118.924	-118.082	-117.244	-116.408	-115.576	-114.747	-113.921	-113.097	-112.277	-111.46	-110.647	-109.836	-109.028	-108.223	-107.422	-106.623	-105.828	-105.035	-104.246	-103.46	-102.676	-101.896	-101.119	-100.345	-99.574	-98.8061	-98.0412	-97.2794	-96.5207	-95.765	-95.0123	-94.2627	-93.5162	-92.7727	-92.0323	-91.2949	-90.5606	-89.8293	-89.1011	-88.3759	-87.6537	-86.9347	-86.2186	-85.5056	-84.7957	-84.0888	-83.3849	-82.6841	-81.9863	-81.2915	-80.5998	-79.9111	-79.2255	-78.5429	-77.8633	-77.1868	-76.5132	-75.8428	-75.1753	-74.5109	-73.8495	-73.1912	-72.5358	-71.8835	-71.2343	-70.5881	-69.9449	-69.3047	-68.6675	-68.0334	-67.4023	-66.7743	-66.1492	-65.5272	-64.9081	-64.2923	-63.6794	-63.0696	-62.4627	-61.8588	-61.2581	-60.6605	-60.0659	-59.4743	-58.8857	-58.3001	-57.7178	-57.1385	-56.5622	-55.9889	-55.4185	-54.8514	-54.2875	-53.7266	-53.1686	-52.6136	-52.0617	-51.5132	-50.9676	-50.4251	-49.8855	-49.3489	-48.8156	-48.2854	-47.7583	-47.2341	-46.7129	-46.1946	-45.6798	-45.168	-44.6592	-44.1533	-43.6504	-43.1507	-42.6541	-42.1605	-41.6699	-41.1822	-40.6976	-40.2161	-39.7377	-39.2622	-38.7897	-38.3202	-37.8537	-37.3903	-36.9299	-36.4724	-36.0178	-35.5662	-35.1178	-34.6723	-34.2297	-33.79	-33.3533	-32.9196	-32.4888	-32.061	-31.6361	-31.2141	-30.795	-30.3789	-29.9657	-29.5554	-29.1479	-28.7434	-28.3418	-27.943	-27.547	-27.154	-26.7638	-26.3765	-25.9919	-25.6102	-25.2313	-24.8553	-24.4821	-24.1117	-23.7438	-23.3789	-23.0167	-22.6574	-22.3009	-21.9468	-21.5954	-21.2468	-20.9011	-20.5581	-20.2177	-19.8796	-19.5442	-19.2116	-18.8819	-18.5549	-18.2298	-17.9073	-17.5875	-17.2705	-16.9563	-16.6445	-16.3342	-16.0266	-15.7219	-15.42	-15.1209	-14.8229	-14.5271	-14.234	-13.9438	-13.6565	-13.3715	-13.0865	-12.8044	-12.5252	-12.249	-11.9758	-11.7024	-11.4304	-11.1614	-10.8956	-10.6328	-10.3724	-10.1092	-9.84947	-9.59303	-9.33991	-9.0901	-8.83826	-8.58636	-8.33818	-8.0937	-7.85287	-7.61485	-7.36917	-7.12784	-6.89076	-6.65784	-6.42901	-6.19534	-5.95909	-5.72794	-5.50171	-5.28024	-5.06306	-4.82974	-4.6028	-4.38187	-4.16664	-3.95686	-3.73882	-3.51416	-3.29706	-3.08696	-2.8834	-2.68598	-2.4629	-2.24832	-2.04244	-1.8445	-1.65386	-1.45267	-1.24002	-1.03816	-0.845857	-0.662179	-0.486365	-0.280693	-0.0842489	0.101015	0.276399	0.442913	0.61693	0.803225	0.977407	1.14099	1.29514	1.44077	1.60282	1.75755	1.90227	2.03801	2.1656	2.28896	2.41081	2.52507	2.63229	2.73292	2.82733	2.90432	2.97423	3.03982	3.10118	3.15836	3.20192	3.21933	3.23377	3.24525	3.25375	3.25926	3.23567	3.20037	3.16104	3.1176	3.06998	3.01339	2.93672	2.85361	2.76367	2.6664	2.56124	2.45069	2.33255	2.20476	2.06617	1.91532	1.75653	1.61096	1.45381	1.28337	1.09737	0.892662	0.706776	0.526732	0.332281	0.12078	-0.111495	-0.358227	-0.55652	-0.769114	-0.998526	-1.24828	-1.52352	-1.77052	-1.99831	-2.2417	-2.50357	-2.78802	-3.09212	-3.33463	-3.59121	-3.86403	-4.156	-4.4713	-4.76486	-5.03761	-5.32488	-5.62873	-5.95193	-6.29497	-6.59024	-6.89933	-7.22381	-7.56573	-7.92775	-8.28114	-8.62229	-8.97915	-9.35348	-9.74746	-10.1639	-10.5505	-10.9547	-11.3783	-11.8235	-12.2932	-12.7673	-13.2396	-13.736	-14.259	-14.8121	-15.3991	-15.9761	-16.5841	-17.2294	-17.9169	-18.6529	-19.4229	-20.2197	-21.0786	-22.0097	-23.026	-24.1442	-25.3311	-26.6495	-28.1392	-29.8491	-31.8515	-34.2339	-37.1566	-41.0098	-46.5895	-56.3981	-94.9692
ENSG00000184507	-10.3824	-10.262	-10.1421	-10.0227	-9.90385	-9.78548	-9.66762	-9.55027	-9.43343	-9.31709	-9.20126	-9.08593	-8.97111	-8.8568	-8.74299	-8.62969	-8.5169	-8.40461	-8.29283	-8.18156	-8.07079	-7.96053	-7.85078	-7.74153	-7.63279	-7.52455	-7.41682	-7.3096	-7.20288	-7.09667	-6.99097	-6.88577	-6.78108	-6.6769	-6.57322	-6.47005	-6.36738	-6.26522	-6.16357	-6.06242	-5.96178	-5.86164	-5.76201	-5.66289	-5.56427	-5.46616	-5.36856	-5.27146	-5.17486	-5.07878	-4.9832	-4.88812	-4.79355	-4.69949	-4.60593	-4.51288	-4.42033	-4.32829	-4.23676	-4.14573	-4.0552	-3.96519	-3.87567	-3.78667	-3.69817	-3.61017	-3.52268	-3.43569	-3.34921	-3.26324	-3.17777	-3.0928	-3.00834	-2.92439	-2.84094	-2.75799	-2.67555	-2.59362	-2.51219	-2.43126	-2.35084	-2.27092	-2.19151	-2.1126	-2.03419	-1.95629	-1.8789	-1.802	-1.72561	-1.64973	-1.57435	-1.49947	-1.42509	-1.35122	-1.27786	-1.20499	-1.13263	-1.06077	-0.989412	-0.918557	-0.848205	-0.778356	-0.709008	-0.640162	-0.571818	-0.503976	-0.436635	-0.369795	-0.303457	-0.237619	-0.172281	-0.107444	-0.0431078	0.0207289	0.0840659	0.146903	0.209242	0.271081	0.332421	0.393263	0.453607	0.513452	0.572801	0.631651	0.690005	0.747863	0.805224	0.862088	0.918458	0.974332	1.02971	1.0846	1.13899	1.19288	1.24629	1.2992	1.35162	1.40355	1.45498	1.50593	1.55638	1.60635	1.65583	1.70481	1.75331	1.80133	1.84885	1.89589	1.94245	1.98852	2.0341	2.07921	2.12383	2.16797	2.21162	2.2548	2.2975	2.33972	2.38146	2.42273	2.46352	2.50383	2.54368	2.58304	2.62194	2.66037	2.69832	2.73581	2.77283	2.80938	2.84546	2.88109	2.91625	2.95095	2.98518	3.01894	3.05226	3.08511	3.11752	3.14946	3.18094	3.21196	3.24254	3.27267	3.30236	3.33157	3.36032	3.38863	3.41651	3.44395	3.47094	3.49742	3.52347	3.54909	3.57429	3.59906	3.6233	3.64708	3.67043	3.69336	3.71588	3.73794	3.75939	3.78043	3.80106	3.82128	3.84108	3.86027	3.87893	3.89718	3.91503	3.93247	3.94946	3.96566	3.98146	3.99685	4.01184	4.02643	4.04031	4.05358	4.06645	4.07891	4.09098	4.1026	4.11331	4.1236	4.1335	4.143	4.1521	4.16049	4.16822	4.17556	4.18249	4.18903	4.19515	4.20038	4.2052	4.20963	4.21366	4.21729	4.2203	4.2227	4.2247	4.2263	4.22752	4.22834	4.22841	4.22809	4.22737	4.22627	4.22479	4.22279	4.22025	4.21732	4.21402	4.21035	4.2063	4.20168	4.19667	4.1913	4.18556	4.17946	4.17295	4.16599	4.15868	4.15102	4.14301	4.13467	4.12592	4.11683	4.10741	4.09766	4.08758	4.07719	4.0665	4.05549	4.04418	4.03255	4.02063	4.00852	3.99614	3.98347	3.97051	3.95727	3.94384	3.93033	3.91654	3.9025	3.88819	3.87362	3.85916	3.84455	3.8297	3.8146	3.79927	3.78388	3.76878	3.75346	3.73791	3.72213	3.70612	3.69067	3.67527	3.65965	3.64381	3.62775	3.61178	3.59679	3.58157	3.56611	3.55042	3.5345	3.51981	3.50555	3.49101	3.4762	3.46112	3.44625	3.43361	3.42062	3.40729	3.39362	3.37959	3.36786	3.35719	3.34605	3.33443	3.32234	3.31043	3.30299	3.29488	3.28608	3.27662	3.26649	3.2602	3.25611	3.25102	3.24497	3.23798	3.23072	3.23181	3.23144	3.22967	3.22656	3.22216	3.22354	3.22897	3.23239	3.23391	3.23365	3.23194	3.24422	3.25364	3.26043	3.26478	3.26687	3.27629	3.29213	3.30443	3.31352	3.31965	3.32308	3.34399	3.36113	3.37423	3.3837	3.38986	3.40215	3.42154	3.43631	3.44695	3.45388	3.45744	3.47173	3.48288	3.49001	3.49353	3.49376	3.49243	3.49033	3.48535	3.47771	3.4676	3.4552	3.42815	3.39808	3.36701	3.33495	3.30192	3.25612	3.18713	3.1178	3.04816	2.97818	2.90788	2.8019	2.68538	2.56567	2.44246	2.31539	2.17847	2.02139	1.85505	1.67753	1.48619	1.27732	1.08602	0.89114	0.678168	0.441264	0.171103	-0.11254	-0.319728	-0.548024	-0.80497	-1.10319	-1.46634	-1.73947	-1.9723	-2.23438	-2.53877	-2.91012	-3.33582	-3.56711	-3.82578	-4.12345	-4.48152	-4.94635	-5.29465	-5.54656	-5.83277	-6.17032	-6.5938	-7.12037	-7.36482	-7.63881	-7.95551	-8.33982	-8.84858	-9.2519	-9.51549	-9.8148	-10.168	-10.6126	-11.1958	-11.451	-11.7364	-12.0655	-12.4638	-12.9904	-13.436	-13.7113	-14.0228	-14.3887	-14.847	-15.4721	-15.7407	-16.04	-16.3835	-16.797	-17.3396	-17.8289	-18.1212	-18.4506	-18.8354	-19.314	-19.9891	-20.2804	-20.6033	-20.9722	-21.4139	-21.9901	-22.5449	-22.8694	-23.2343	-23.6593	-24.1862	-24.931	-25.3004	-25.6748	-26.1028	-26.6151	-27.2867	-27.9889	-28.394	-28.852	-29.3884	-30.0584	-31.0336	-31.6039	-32.151	-32.7896	-33.5713	-34.6264	-35.9214	-36.8076	-37.9411	-39.5223	-42.1558	-51.1799
ENSG00000243943	-494.321	-491.985	-489.655	-487.331	-485.013	-482.7	-480.393	-478.092	-475.796	-473.506	-471.222	-468.943	-466.67	-464.403	-462.141	-459.885	-457.635	-455.391	-453.152	-450.919	-448.692	-446.47	-444.254	-442.044	-439.839	-437.641	-435.447	-433.26	-431.078	-428.902	-426.732	-424.567	-422.408	-420.255	-418.107	-415.965	-413.829	-411.699	-409.574	-407.455	-405.341	-403.234	-401.132	-399.035	-396.945	-394.86	-392.781	-390.707	-388.639	-386.577	-384.521	-382.47	-380.425	-378.385	-376.352	-374.324	-372.302	-370.285	-368.274	-366.269	-364.269	-362.276	-360.288	-358.305	-356.328	-354.357	-352.392	-350.432	-348.479	-346.53	-344.588	-342.651	-340.72	-338.794	-336.875	-334.96	-333.052	-331.149	-329.252	-327.361	-325.476	-323.596	-321.721	-319.853	-317.99	-316.133	-314.282	-312.436	-310.596	-308.761	-306.933	-305.11	-303.292	-301.481	-299.675	-297.875	-296.08	-294.291	-292.508	-290.731	-288.959	-287.193	-285.433	-283.678	-281.929	-280.186	-278.448	-276.716	-274.99	-273.27	-271.555	-269.846	-268.142	-266.444	-264.752	-263.066	-261.385	-259.71	-258.041	-256.377	-254.719	-253.067	-251.42	-249.779	-248.144	-246.515	-244.891	-243.273	-241.66	-240.053	-238.452	-236.857	-235.267	-233.683	-232.104	-230.532	-228.965	-227.403	-225.847	-224.297	-222.753	-221.214	-219.681	-218.154	-216.632	-215.116	-213.606	-212.102	-210.603	-209.109	-207.622	-206.14	-204.663	-203.193	-201.728	-200.268	-198.815	-197.367	-195.924	-194.488	-193.057	-191.631	-190.212	-188.798	-187.389	-185.986	-184.589	-183.198	-181.812	-180.432	-179.057	-177.689	-176.325	-174.968	-173.616	-172.269	-170.929	-169.594	-168.264	-166.941	-165.622	-164.31	-163.003	-161.702	-160.406	-159.116	-157.832	-156.553	-155.28	-154.012	-152.75	-151.494	-150.243	-148.998	-147.759	-146.525	-145.297	-144.074	-142.857	-141.646	-140.44	-139.24	-138.046	-136.857	-135.674	-134.496	-133.324	-132.158	-130.997	-129.842	-128.693	-127.549	-126.411	-125.279	-124.152	-123.031	-121.916	-120.806	-119.702	-118.603	-117.511	-116.423	-115.342	-114.266	-113.196	-112.132	-111.073	-110.02	-108.972	-107.931	-106.895	-105.864	-104.84	-103.82	-102.807	-101.799	-100.797	-99.8007	-98.8098	-97.8244	-96.8448	-95.8709	-94.9026	-93.9399	-92.9826	-92.0309	-91.0851	-90.1448	-89.21	-88.2808	-87.3571	-86.439	-85.5265	-84.6196	-83.7182	-82.8222	-81.9318	-81.047	-80.1677	-79.2939	-78.4255	-77.5627	-76.7053	-75.8534	-75.0069	-74.1659	-73.3304	-72.5004	-71.6756	-70.8562	-70.0423	-69.2339	-68.4308	-67.6331	-66.8405	-66.0534	-65.2717	-64.4954	-63.7245	-62.9584	-62.1977	-61.4423	-60.6923	-59.9478	-59.2083	-58.4734	-57.744	-57.0199	-56.3012	-55.588	-54.8788	-54.1747	-53.4759	-52.7826	-52.0947	-51.4116	-50.7321	-50.0581	-49.3895	-48.7263	-48.0686	-47.4138	-46.7635	-46.1188	-45.4797	-44.8461	-44.2169	-43.5894	-42.9675	-42.3514	-41.741	-41.1362	-40.5323	-39.9319	-39.3376	-38.7493	-38.1669	-37.5888	-37.0082	-36.4341	-35.8664	-35.3051	-34.7501	-34.1922	-33.6362	-33.0873	-32.5455	-32.0105	-31.4801	-30.9391	-30.4065	-29.882	-29.3654	-28.8564	-28.3383	-27.8184	-27.3084	-26.8077	-26.3159	-25.8301	-25.3176	-24.8179	-24.33	-23.853	-23.3861	-22.8999	-22.4046	-21.925	-21.4595	-21.0065	-20.5639	-20.0636	-19.586	-19.1273	-18.685	-18.257	-17.7935	-17.308	-16.8499	-16.4139	-15.9965	-15.5952	-15.0903	-14.6233	-14.1879	-13.7774	-13.3872	-12.9397	-12.4491	-12.0063	-11.5979	-11.2161	-10.856	-10.3375	-9.87569	-9.46346	-9.0868	-8.7375	-8.31064	-7.81367	-7.39037	-7.01527	-6.675	-6.36163	-5.85047	-5.40837	-5.03189	-4.69961	-4.39988	-4.02574	-3.56044	-3.18243	-2.85916	-2.57437	-2.31878	-1.89437	-1.52227	-1.21368	-0.948259	-0.714835	-0.446506	-0.101659	0.178665	0.415256	0.619477	0.798217	1.05013	1.28198	1.47571	1.64035	1.78157	1.92026	2.08417	2.22021	2.33356	2.42776	2.50527	2.58541	2.65513	2.709	2.74859	2.77506	2.78878	2.78896	2.77854	2.7579	2.72738	2.68722	2.62579	2.55045	2.46723	2.37608	2.27695	2.16633	2.02792	1.88213	1.72884	1.56794	1.39929	1.20866	1.00126	0.785502	0.561208	0.328213	0.0846751	-0.183819	-0.46247	-0.751556	-1.05138	-1.36226	-1.68945	-2.03267	-2.38894	-2.7588	-3.14289	-3.54179	-3.95421	-4.38291	-4.82883	-5.29303	-5.77676	-6.27373	-6.78447	-7.31699	-7.87296	-8.45438	-9.06365	-9.67337	-10.311	-10.9791	-11.6807	-12.4196	-13.1789	-13.9541	-14.7705	-15.6327	-16.5466	-17.5195	-18.4948	-19.5269	-20.6269	-21.8045	-23.0724	-24.4082	-25.797	-27.3014	-28.9419	-30.7459	-32.751	-34.871	-37.235	-39.923	-43.0315	-46.7081	-51.1002	-56.4476	-63.5325	-73.8433	-92.047	-163.645
ENSG00000183230	-25.1083	-24.8769	-24.6464	-24.4167	-24.1878	-23.9599	-23.7328	-23.5065	-23.2812	-23.0567	-22.833	-22.6102	-22.3883	-22.1673	-21.9471	-21.7278	-21.5093	-21.2917	-21.075	-20.8592	-20.6442	-20.43	-20.2168	-20.0044	-19.7928	-19.5821	-19.3723	-19.1634	-18.9553	-18.7481	-18.5417	-18.3362	-18.1316	-17.9278	-17.7249	-17.5229	-17.3217	-17.1214	-16.922	-16.7234	-16.5257	-16.3288	-16.1329	-15.9377	-15.7435	-15.5501	-15.3576	-15.1659	-14.9751	-14.7851	-14.5961	-14.4079	-14.2205	-14.034	-13.8484	-13.6636	-13.4797	-13.2967	-13.1145	-12.9332	-12.7528	-12.5732	-12.3945	-12.2166	-12.0397	-11.8635	-11.6883	-11.5139	-11.3403	-11.1676	-10.9958	-10.8249	-10.6548	-10.4856	-10.3172	-10.1497	-9.98306	-9.81728	-9.65237	-9.48831	-9.32512	-9.16279	-9.00132	-8.84071	-8.68097	-8.52208	-8.36406	-8.2069	-8.05059	-7.89515	-7.74057	-7.58685	-7.43399	-7.28199	-7.13085	-6.98057	-6.83115	-6.68259	-6.53488	-6.38804	-6.24206	-6.09693	-5.95266	-5.80926	-5.66671	-5.52501	-5.38418	-5.2442	-5.10508	-4.96681	-4.82941	-4.69286	-4.55716	-4.42232	-4.28834	-4.15521	-4.02293	-3.89151	-3.76095	-3.63123	-3.50238	-3.37437	-3.24722	-3.12091	-2.99546	-2.87087	-2.74712	-2.62422	-2.50217	-2.38098	-2.26063	-2.14113	-2.02247	-1.90467	-1.78771	-1.67159	-1.55632	-1.4419	-1.32832	-1.21559	-1.10369	-0.992641	-0.882431	-0.773061	-0.664531	-0.55684	-0.449986	-0.34397	-0.23879	-0.134445	-0.0309348	0.0717419	0.173586	0.274599	0.374782	0.474135	0.57266	0.670358	0.767229	0.863275	0.958499	1.0529	1.14648	1.23924	1.33118	1.4223	1.51261	1.6021	1.69078	1.77864	1.86569	1.95193	2.03737	2.12201	2.20582	2.28883	2.37104	2.45245	2.53307	2.61289	2.69188	2.77008	2.84749	2.92412	2.99996	3.07497	3.14917	3.22259	3.29524	3.36711	3.43818	3.50837	3.57779	3.64645	3.71434	3.78146	3.84767	3.91304	3.97765	4.04151	4.10461	4.1669	4.22813	4.28862	4.34835	4.40733	4.46556	4.52271	4.57892	4.63439	4.68911	4.74308	4.79622	4.84801	4.89904	4.94933	4.99886	5.04766	5.09519	5.14164	5.18733	5.23226	5.27644	5.3198	5.36154	5.40252	5.44273	5.48217	5.52086	5.55826	5.59447	5.62989	5.66455	5.69843	5.73151	5.76295	5.7936	5.82347	5.85254	5.88084	5.90794	5.93385	5.95896	5.98327	6.00678	6.0295	6.05072	6.07112	6.09071	6.10949	6.12746	6.14434	6.16007	6.17497	6.18905	6.20232	6.21476	6.22587	6.23611	6.24553	6.25411	6.26186	6.26859	6.27418	6.27893	6.28284	6.28591	6.28814	6.28913	6.28921	6.28844	6.28682	6.28435	6.28088	6.27627	6.27079	6.26446	6.25725	6.24919	6.2399	6.22967	6.21855	6.20656	6.19369	6.1798	6.16472	6.14875	6.13187	6.1141	6.09542	6.07547	6.05451	6.03261	6.0098	5.98605	5.96123	5.93509	5.90798	5.87992	5.85089	5.82089	5.78947	5.75689	5.7233	5.68869	5.65307	5.61627	5.57785	5.53835	5.49778	5.45611	5.41333	5.36886	5.32297	5.27589	5.22761	5.17811	5.12723	5.0743	5.02004	4.96443	4.90743	4.84902	4.78859	4.72631	4.66244	4.59695	4.52978	4.46081	4.38952	4.31632	4.24113	4.16386	4.08441	4.0029	3.91917	3.83292	3.744	3.65223	3.55758	3.46215	3.36346	3.26125	3.1552	3.04496	2.93385	2.82152	2.7045	2.58226	2.45413	2.31953	2.19273	2.05973	1.91964	1.77133	1.61331	1.45799	1.30813	1.1488	0.978118	0.793504	0.591324	0.421953	0.241797	0.0461167	-0.16946	-0.4116	-0.646335	-0.84925	-1.07327	-1.32574	-1.61896	-1.97575	-2.21659	-2.46896	-2.76027	-3.11161	-3.56857	-4.04186	-4.31236	-4.62869	-5.01893	-5.55001	-6.46818	-6.9066	-7.22275	-7.60942	-8.12788	-8.99081	-10.6076	-10.9085	-11.267	-11.725	-12.4015	-14.0682	-15.5032	-15.8333	-16.2364	-16.7779	-17.6945	-20.0918	-20.4005	-20.7648	-21.2247	-21.8891	-23.3888	-24.8443	-25.1773	-25.5779	-26.1023	-26.9365	-28.7159	-29.0256	-29.3851	-29.8269	-30.4324	-31.5508	-32.4574	-32.7909	-33.1845	-33.6836	-34.4211	-35.7305	-36.0472	-36.4108	-36.8502	-37.4353	-38.4301	-39.2841	-39.6275	-39.8035	-39.9549	-40.1077	-40.2619	-40.4176	-40.5747	-40.7333	-40.8935	-41.0553	-41.2186	-41.3836	-41.5503	-41.7187	-41.8888	-42.0608	-42.2347	-42.4105	-42.5883	-42.7681	-42.95	-43.1341	-43.3205	-43.5092	-43.7004	-43.894	-44.0903	-44.2893	-44.4912	-44.696	-44.9039	-45.1151	-45.3296	-45.5478	-45.7697	-45.9955	-46.2256	-46.46	-46.6992	-46.9433	-47.1928	-47.4479	-47.7091	-47.9768	-48.2515	-48.5337	-48.8241	-49.1235	-49.4325	-49.7522	-50.0836	-50.428	-50.7867	-51.1616	-51.5546	-51.9682	-52.4054	-52.8698	-53.366	-53.8997	-54.4784	-55.1122	-55.8145	-56.6045	-57.5105	-58.5767	-59.8776	-61.5533	-63.9175	-67.9409	-82.8061
ENSG00000196917	-19.8138	-19.5969	-19.3808	-19.1657	-18.9514	-18.738	-18.5255	-18.3139	-18.1032	-17.8933	-17.6844	-17.4763	-17.2691	-17.0629	-16.8575	-16.653	-16.4493	-16.2466	-16.0448	-15.8438	-15.6438	-15.4446	-15.2463	-15.0489	-14.8524	-14.6568	-14.462	-14.2682	-14.0752	-13.8832	-13.692	-13.5017	-13.3123	-13.1238	-12.9362	-12.7494	-12.5636	-12.3786	-12.1946	-12.0114	-11.8291	-11.6477	-11.4672	-11.2875	-11.1088	-10.931	-10.754	-10.5779	-10.4027	-10.2284	-10.055	-9.88251	-9.71088	-9.54013	-9.37028	-9.20131	-9.03324	-8.86605	-8.69975	-8.53433	-8.36981	-8.20617	-8.04343	-7.88157	-7.7206	-7.56051	-7.40132	-7.24301	-7.0856	-6.92907	-6.77342	-6.61867	-6.46481	-6.31183	-6.15974	-6.00854	-5.85823	-5.7088	-5.56027	-5.41262	-5.26586	-5.11999	-4.975	-4.8309	-4.6877	-4.54538	-4.40394	-4.2634	-4.12374	-3.98497	-3.84709	-3.7101	-3.57399	-3.43877	-3.30444	-3.171	-3.03844	-2.90678	-2.776	-2.6461	-2.5171	-2.38898	-2.26175	-2.1354	-2.00995	-1.88538	-1.7617	-1.6389	-1.51699	-1.39597	-1.27584	-1.15659	-1.03823	-0.920759	-0.804172	-0.688472	-0.573659	-0.459732	-0.346691	-0.234536	-0.123268	-0.0128864	0.0966095	0.205219	0.312943	0.419781	0.525734	0.630801	0.734982	0.838278	0.940688	1.04221	1.14285	1.24261	1.34148	1.43947	1.53657	1.63278	1.72812	1.82256	1.91613	2.00881	2.10061	2.19152	2.28155	2.3707	2.45896	2.54634	2.63284	2.71846	2.80319	2.88704	2.97001	3.0521	3.1333	3.21363	3.29308	3.37164	3.44932	3.52613	3.60205	3.67709	3.75126	3.82454	3.89695	3.96847	4.03912	4.10889	4.17779	4.2458	4.31294	4.3792	4.44459	4.5091	4.57273	4.63548	4.69736	4.75837	4.8185	4.87776	4.93613	4.99364	5.05027	5.10603	5.16092	5.21493	5.26806	5.32032	5.37171	5.42224	5.47189	5.52065	5.56854	5.61556	5.66172	5.70701	5.7514	5.79491	5.83756	5.87934	5.92027	5.96031	5.99943	6.03768	6.07507	6.1116	6.14728	6.18201	6.21585	6.24883	6.28095	6.31221	6.34259	6.37198	6.40051	6.42819	6.455	6.48096	6.50595	6.53001	6.55322	6.57556	6.59704	6.61765	6.63723	6.65594	6.67379	6.69079	6.70692	6.72209	6.73631	6.74966	6.76216	6.77379	6.78456	6.79429	6.80316	6.81117	6.81832	6.8246	6.82994	6.83434	6.83787	6.84054	6.84235	6.8433	6.84324	6.84232	6.84054	6.83789	6.83438	6.82996	6.8246	6.81839	6.81131	6.80336	6.79456	6.78479	6.77416	6.76267	6.75031	6.73709	6.72298	6.70795	6.69206	6.67532	6.65771	6.63924	6.61985	6.59959	6.57847	6.55649	6.53366	6.50995	6.48534	6.45987	6.43355	6.40637	6.37835	6.34942	6.31962	6.28897	6.25748	6.22514	6.19193	6.15783	6.12289	6.0871	6.05047	6.01299	5.97462	5.9354	5.89534	5.85444	5.8127	5.77011	5.72663	5.68232	5.63718	5.5912	5.5444	5.49671	5.44816	5.39879	5.3486	5.29758	5.24573	5.19297	5.13939	5.08499	5.02978	4.97375	4.91682	4.85904	4.80044	4.74103	4.68082	4.61978	4.55778	4.49497	4.43136	4.36695	4.30174	4.23558	4.16852	4.10067	4.03203	3.96259	3.89232	3.82095	3.74878	3.67582	3.60207	3.52753	3.45192	3.3753	3.29789	3.21969	3.1407	3.06088	2.97959	2.8975	2.81462	2.73094	2.64647	2.56064	2.47352	2.38558	2.29683	2.20727	2.11688	2.02417	1.93062	1.83622	1.74096	1.64486	1.54684	1.4468	1.34585	1.24399	1.1412	1.03749	0.929833	0.821034	0.711186	0.600282	0.488315	0.37342	0.254957	0.1352	0.0141279	-0.108281	-0.23205	-0.362076	-0.494274	-0.628275	-0.764143	-0.901946	-1.04386	-1.19143	-1.34169	-1.49481	-1.65098	-1.81042	-1.9757	-2.14546	-2.31979	-2.49918	-2.68424	-2.87335	-3.06449	-3.26274	-3.46921	-3.68534	-3.91306	-4.12966	-4.35134	-4.5852	-4.8341	-5.10211	-5.37423	-5.6147	-5.87091	-6.14724	-6.45042	-6.79141	-7.07272	-7.34269	-7.63563	-7.95992	-8.32992	-8.72031	-8.99669	-9.29638	-9.62793	-10.006	-10.4593	-10.8102	-11.1121	-11.4444	-11.8205	-12.266	-12.7687	-13.0704	-13.4	-13.7689	-14.1983	-14.7337	-15.1543	-15.4806	-15.8417	-16.2545	-16.7529	-17.3536	-17.6773	-18.0315	-18.4297	-18.8971	-19.4917	-19.9817	-20.3313	-20.7186	-21.1625	-21.7028	-22.3925	-22.7398	-23.1195	-23.5462	-24.0478	-24.6905	-25.2524	-25.6288	-26.0448	-26.5209	-27.1	-27.8742	-28.2517	-28.6636	-29.125	-29.6657	-30.3572	-31.0008	-31.4156	-31.873	-32.3944	-33.0262	-33.9047	-34.3319	-34.7963	-35.3153	-35.9215	-36.6958	-37.4674	-37.9525	-38.4871	-39.0959	-39.8333	-40.8722	-41.4419	-42.0163	-42.6596	-43.4124	-44.3823	-45.4445	-46.1003	-46.8296	-47.6666	-48.6889	-50.187	-51.1613	-52.0996	-53.1809	-54.4805	-56.2009	-58.4606	-60.1452	-62.3104	-65.3501	-70.4661	-88.544
ENSG00000188909	-17.1342	-16.9694	-16.8052	-16.6416	-16.4786	-16.3162	-16.1544	-15.9932	-15.8326	-15.6726	-15.5132	-15.3543	-15.1961	-15.0385	-14.8815	-14.7251	-14.5693	-14.4141	-14.2595	-14.1055	-13.952	-13.7992	-13.647	-13.4954	-13.3444	-13.194	-13.0441	-12.8949	-12.7463	-12.5983	-12.4508	-12.304	-12.1578	-12.0122	-11.8671	-11.7227	-11.5789	-11.4357	-11.293	-11.151	-11.0096	-10.8687	-10.7285	-10.5889	-10.4498	-10.3114	-10.1735	-10.0363	-9.89967	-9.76363	-9.62819	-9.49334	-9.3591	-9.22546	-9.09241	-8.95997	-8.82812	-8.69687	-8.56622	-8.43617	-8.30672	-8.17787	-8.04962	-7.92196	-7.79491	-7.66845	-7.5426	-7.41734	-7.29268	-7.16862	-7.04516	-6.9223	-6.80003	-6.67837	-6.5573	-6.43684	-6.31697	-6.1977	-6.07903	-5.96096	-5.84349	-5.72662	-5.61034	-5.49467	-5.37959	-5.26511	-5.15123	-5.03795	-4.92527	-4.81318	-4.7017	-4.59081	-4.48052	-4.37084	-4.26175	-4.15325	-4.04536	-3.93807	-3.83137	-3.72527	-3.61977	-3.51487	-3.41057	-3.30686	-3.20376	-3.10125	-2.99934	-2.89803	-2.79731	-2.6972	-2.59768	-2.49876	-2.40044	-2.30272	-2.20559	-2.10907	-2.01314	-1.91781	-1.82307	-1.72894	-1.6354	-1.54246	-1.45011	-1.35837	-1.26722	-1.17667	-1.08672	-0.997359	-0.9086	-0.820437	-0.732872	-0.645904	-0.559533	-0.473758	-0.38858	-0.303999	-0.220014	-0.136626	-0.0538344	0.0283612	0.109961	0.190964	0.271371	0.351183	0.430398	0.509018	0.587043	0.664472	0.741306	0.817544	0.893188	0.968237	1.04269	1.11655	1.18981	1.26249	1.33456	1.40604	1.47693	1.54723	1.61693	1.68604	1.75455	1.82247	1.8898	1.95653	2.02268	2.08823	2.15319	2.21755	2.28133	2.34451	2.4071	2.46911	2.53051	2.59133	2.65156	2.71119	2.77024	2.8287	2.88656	2.94384	3.00052	3.05662	3.11213	3.16704	3.22137	3.2751	3.32825	3.38082	3.43279	3.48416	3.53494	3.58514	3.63476	3.68379	3.73221	3.78004	3.82729	3.87395	3.92003	3.96552	4.01038	4.05465	4.09835	4.14147	4.184	4.22591	4.2672	4.30792	4.34805	4.38761	4.42657	4.46486	4.50258	4.53971	4.57627	4.61224	4.64757	4.68226	4.71638	4.74992	4.78287	4.81524	4.84691	4.87799	4.9085	4.93843	4.96777	4.99646	5.02452	5.052	5.07889	5.1052	5.13092	5.15596	5.18041	5.20427	5.22755	5.25025	5.27232	5.29375	5.3146	5.33487	5.35455	5.37365	5.39208	5.40993	5.42719	5.44387	5.45996	5.47544	5.49029	5.50456	5.51824	5.53134	5.54386	5.55573	5.56702	5.57772	5.58784	5.59737	5.6063	5.61461	5.62234	5.62948	5.63604	5.64203	5.64737	5.65213	5.6563	5.6599	5.66292	5.66533	5.66712	5.66833	5.66896	5.66901	5.66848	5.66731	5.66555	5.66321	5.66029	5.6568	5.6527	5.64795	5.64263	5.63673	5.63025	5.6232	5.61547	5.60714	5.59822	5.58874	5.57867	5.56798	5.55659	5.54461	5.53205	5.51892	5.5052	5.49073	5.4756	5.45988	5.44359	5.4267	5.40916	5.39074	5.37172	5.3521	5.3319	5.31109	5.28932	5.26676	5.2436	5.21981	5.19542	5.17027	5.14383	5.11675	5.08902	5.06063	5.0316	5.00117	4.96962	4.93737	4.90441	4.87073	4.83615	4.79935	4.76174	4.72333	4.68409	4.64402	4.60173	4.55752	4.51233	4.46613	4.4189	4.37041	4.31777	4.26383	4.20853	4.15182	4.09365	4.03173	3.96608	3.89841	3.82858	3.75647	3.68185	3.6003	3.51542	3.4269	3.33433	3.23728	3.13493	3.02656	2.91152	2.78871	2.65671	2.51366	2.37576	2.22641	2.06207	1.87851	1.66926	1.46351	1.28193	1.07607	0.836398	0.546158	0.171541	-0.0292101	-0.229098	-0.458942	-0.732359	-1.07535	-1.37855	-1.47851	-1.58197	-1.6893	-1.8009	-1.91729	-1.99633	-2.07012	-2.14489	-2.22065	-2.29742	-2.37765	-2.46387	-2.55165	-2.64105	-2.73216	-2.82504	-2.92462	-3.02773	-3.13354	-3.24227	-3.35416	-3.46916	-3.58704	-3.70896	-3.83537	-3.96682	-4.10397	-4.23658	-4.37131	-4.51196	-4.6594	-4.81475	-4.97236	-5.11583	-5.26612	-5.42436	-5.59198	-5.77091	-5.93199	-6.08928	-6.25521	-6.43143	-6.62018	-6.81394	-6.97604	-7.14702	-7.32862	-7.52317	-7.73394	-7.91956	-8.09397	-8.27892	-8.4767	-8.6905	-8.91423	-9.09084	-9.2776	-9.47664	-9.6909	-9.92461	-10.1312	-10.3191	-10.5186	-10.7322	-10.9636	-11.2101	-11.3987	-11.5978	-11.8098	-12.0378	-12.286	-12.5095	-12.7089	-12.9198	-13.1448	-13.3874	-13.6489	-13.8495	-14.0607	-14.2844	-14.5236	-14.7821	-15.0217	-15.2358	-15.4615	-15.701	-15.9576	-16.2357	-16.4569	-16.6893	-16.9349	-17.1964	-17.4775	-17.7474	-17.9933	-18.2529	-18.5287	-18.8241	-19.1441	-19.4176	-19.7032	-20.0074	-20.3338	-20.6876	-21.0412	-21.3742	-21.7321	-22.12	-22.5449	-23.0169	-23.4562	-23.9304	-24.4598	-25.0607	-25.7577	-26.5414	-27.4063	-28.5065	-30.0322	-32.5658	-41.6186
ENSG00000123684	-1081.71	-1076.43	-1071.17	-1065.92	-1060.68	-1055.46	-1050.25	-1045.05	-1039.87	-1034.69	-1029.54	-1024.39	-1019.26	-1014.14	-1009.03	-1003.93	-998.853	-993.785	-988.73	-983.687	-978.658	-973.641	-968.638	-963.647	-958.67	-953.705	-948.753	-943.815	-938.889	-933.976	-929.077	-924.19	-919.316	-914.455	-909.607	-904.772	-899.951	-895.142	-890.346	-885.563	-880.793	-876.035	-871.291	-866.56	-861.842	-857.137	-852.445	-847.765	-843.099	-838.446	-833.805	-829.178	-824.563	-819.962	-815.374	-810.798	-806.235	-801.686	-797.149	-792.626	-788.115	-783.617	-779.132	-774.661	-770.202	-765.756	-761.323	-756.903	-752.496	-748.102	-743.721	-739.353	-734.998	-730.656	-726.327	-722.011	-717.708	-713.418	-709.14	-704.876	-700.625	-696.386	-692.161	-687.949	-683.749	-679.563	-675.389	-671.229	-667.081	-662.946	-658.825	-654.716	-650.62	-646.538	-642.468	-638.411	-634.367	-630.336	-626.318	-622.314	-618.322	-614.343	-610.377	-606.423	-602.483	-598.556	-594.642	-590.741	-586.853	-582.977	-579.115	-575.266	-571.429	-567.606	-563.795	-559.998	-556.213	-552.442	-548.683	-544.937	-541.205	-537.485	-533.778	-530.084	-526.404	-522.736	-519.081	-515.439	-511.81	-508.194	-504.591	-501.001	-497.423	-493.859	-490.308	-486.77	-483.244	-479.732	-476.233	-472.746	-469.273	-465.812	-462.365	-458.93	-455.508	-452.1	-448.704	-445.321	-441.951	-438.594	-435.25	-431.919	-428.601	-425.296	-422.004	-418.725	-415.459	-412.205	-408.965	-405.737	-402.523	-399.321	-396.133	-392.957	-389.795	-386.645	-383.508	-380.384	-377.273	-374.175	-371.09	-368.018	-364.959	-361.913	-358.879	-355.859	-352.851	-349.857	-346.875	-343.907	-340.951	-338.008	-335.078	-332.161	-329.257	-326.366	-323.488	-320.623	-317.77	-314.931	-312.104	-309.291	-306.49	-303.702	-300.928	-298.166	-295.417	-292.681	-289.958	-287.248	-284.55	-281.866	-279.194	-276.536	-273.89	-271.258	-268.638	-266.031	-263.438	-260.857	-258.289	-255.734	-253.191	-250.662	-248.146	-245.643	-243.153	-240.675	-238.211	-235.759	-233.321	-230.895	-228.483	-226.083	-223.696	-221.323	-218.962	-216.614	-214.279	-211.957	-209.648	-207.352	-205.069	-202.799	-200.541	-198.297	-196.066	-193.847	-191.642	-189.449	-187.269	-185.103	-182.949	-180.808	-178.68	-176.565	-174.463	-172.373	-170.297	-168.233	-166.183	-164.145	-162.12	-160.108	-158.109	-156.123	-154.149	-152.189	-150.241	-148.306	-146.384	-144.475	-142.579	-140.695	-138.825	-136.967	-135.122	-133.29	-131.47	-129.663	-127.87	-126.088	-124.32	-122.565	-120.822	-119.092	-117.374	-115.67	-113.978	-112.299	-110.632	-108.978	-107.337	-105.709	-104.093	-102.49	-100.9	-99.3218	-97.7567	-96.2044	-94.6643	-93.1368	-91.622	-90.1198	-88.6304	-87.1534	-85.6885	-84.2363	-82.7968	-81.3699	-79.9557	-78.5532	-77.1632	-75.7858	-74.421	-73.069	-71.7292	-70.4007	-69.085	-67.7819	-66.4914	-65.2136	-63.9469	-62.6921	-61.45	-60.2206	-59.0039	-57.7994	-56.6048	-55.4229	-54.2539	-53.0976	-51.9541	-50.8204	-49.6978	-48.5882	-47.4915	-46.4078	-45.3362	-44.2717	-43.2204	-42.1823	-41.1573	-40.1455	-39.1414	-38.1469	-37.1661	-36.1988	-35.245	-34.3039	-33.3644	-32.4392	-31.5281	-30.6311	-29.7481	-28.8695	-27.9976	-27.1409	-26.2992	-25.4722	-24.6594	-23.8381	-23.0334	-22.2449	-21.4724	-20.7155	-19.958	-19.2022	-18.4647	-17.7448	-17.0418	-16.3554	-15.6458	-14.9562	-14.2867	-13.6361	-13.0037	-12.365	-11.7196	-11.0979	-10.4981	-9.91856	-9.35829	-8.75864	-8.18222	-7.63145	-7.10391	-6.59781	-6.08145	-5.54826	-5.04568	-4.56986	-4.1181	-3.68843	-3.21055	-2.75712	-2.33431	-1.93829	-1.56639	-1.18823	-0.788881	-0.423298	-0.0866896	0.224208	0.511717	0.831998	1.13153	1.40162	1.6456	1.86587	2.07849	2.29871	2.49166	2.65998	2.80557	2.92987	3.05188	3.15664	3.23973	3.30226	3.34509	3.3699	3.37896	3.36948	3.34184	3.29637	3.23332	3.14678	3.04127	2.91928	2.78081	2.62583	2.45126	2.24812	2.02912	1.79409	1.54289	1.27535	0.979595	0.661725	0.327346	-0.0237532	-0.3918	-0.779429	-1.19855	-1.63552	-2.0906	-2.56408	-3.05629	-3.57569	-4.11984	-4.68427	-5.26941	-5.8757	-6.5044	-7.1629	-7.84463	-8.5502	-9.28031	-10.0357	-10.8185	-11.6294	-12.4683	-13.3363	-14.2345	-15.1638	-16.1218	-17.1134	-18.1401	-19.2037	-20.306	-21.4431	-22.6168	-23.8342	-25.0979	-26.4108	-27.7759	-29.1774	-30.6356	-32.1545	-33.7384	-35.3925	-37.1096	-38.8912	-40.757	-42.7147	-44.7727	-46.9414	-49.1948	-51.574	-54.0951	-56.775	-59.6337	-62.6739	-65.9086	-69.3971	-73.18	-77.3086	-81.849	-86.8182	-92.37	-98.6597	-105.898	-114.4	-124.617	-137.329	-154.153	-178.609	-221.744	-391.269
ENSG00000143851	-51.6681	-51.2768	-50.8868	-50.4981	-50.1108	-49.7248	-49.3402	-48.9568	-48.5748	-48.1942	-47.8149	-47.4369	-47.0602	-46.6849	-46.3109	-45.9383	-45.5669	-45.197	-44.8283	-44.461	-44.095	-43.7304	-43.3671	-43.0051	-42.6444	-42.2851	-41.9271	-41.5705	-41.2152	-40.8612	-40.5086	-40.1573	-39.8073	-39.4587	-39.1114	-38.7654	-38.4208	-38.0775	-37.7355	-37.3949	-37.0556	-36.7176	-36.381	-36.0457	-35.7117	-35.3791	-35.0478	-34.7178	-34.3892	-34.0619	-33.7359	-33.4113	-33.088	-32.766	-32.4454	-32.1261	-31.8081	-31.4915	-31.1762	-30.8623	-30.5496	-30.2383	-29.9284	-29.6197	-29.3125	-29.0065	-28.7019	-28.3986	-28.0966	-27.796	-27.4967	-27.1987	-26.9021	-26.6068	-26.3128	-26.0202	-25.7289	-25.439	-25.1503	-24.863	-24.5771	-24.2924	-24.0091	-23.7272	-23.4465	-23.1672	-22.8892	-22.6126	-22.3373	-22.0633	-21.7907	-21.5194	-21.2494	-20.9807	-20.7134	-20.4474	-20.1828	-19.9195	-19.6575	-19.3968	-19.1375	-18.8795	-18.6228	-18.3675	-18.1135	-17.8608	-17.6094	-17.3594	-17.1107	-16.8634	-16.6173	-16.3726	-16.1293	-15.8872	-15.6465	-15.4071	-15.1691	-14.9324	-14.697	-14.4629	-14.2301	-13.9987	-13.7686	-13.5399	-13.3125	-13.0863	-12.8616	-12.6381	-12.416	-12.1952	-11.9757	-11.7575	-11.5407	-11.3252	-11.111	-10.8981	-10.6866	-10.4764	-10.2675	-10.0599	-9.85368	-9.64875	-9.44515	-9.24286	-9.04189	-8.84224	-8.64391	-8.44689	-8.2512	-8.05682	-7.86376	-7.67201	-7.48158	-7.29247	-7.10467	-6.91818	-6.733	-6.54914	-6.36659	-6.18535	-6.00542	-5.8268	-5.64948	-5.47348	-5.29879	-5.1254	-4.95331	-4.78253	-4.61306	-4.44489	-4.27803	-4.11246	-3.9482	-3.78523	-3.62357	-3.46322	-3.30416	-3.14639	-2.98991	-2.83474	-2.68088	-2.52831	-2.37703	-2.22703	-2.07832	-1.93094	-1.78486	-1.64006	-1.49654	-1.35429	-1.21335	-1.07377	-0.935463	-0.798432	-0.662673	-0.528185	-0.395084	-0.263304	-0.132795	-0.00355359	0.124421	0.251086	0.376279	0.500204	0.622864	0.744259	0.864393	0.983033	1.10029	1.21627	1.33099	1.44445	1.55659	1.66706	1.77627	1.8842	1.99087	2.09628	2.20008	2.30239	2.40343	2.5032	2.6017	2.69888	2.79422	2.88828	2.98106	3.07256	3.16278	3.25138	3.33841	3.42416	3.50861	3.59178	3.67363	3.75364	3.83234	3.90974	3.98583	4.06063	4.13386	4.20552	4.27587	4.3449	4.41262	4.47902	4.54367	4.60697	4.66895	4.7296	4.78893	4.84675	4.90302	4.95794	5.01153	5.06378	5.11468	5.16392	5.21178	5.25829	5.30345	5.34725	5.38957	5.43034	5.46975	5.50778	5.54445	5.57974	5.61342	5.64568	5.67656	5.70605	5.73414	5.76076	5.78582	5.80947	5.83172	5.85255	5.87196	5.88978	5.90614	5.92106	5.93453	5.94657	5.9571	5.96605	5.97353	5.97954	5.98408	5.98713	5.98858	5.98848	5.98688	5.98377	5.97912	5.97291	5.96508	5.95568	5.94471	5.93217	5.91803	5.90225	5.88484	5.86579	5.8451	5.82274	5.79871	5.77301	5.7456	5.71645	5.68554	5.65285	5.6185	5.5824	5.54444	5.5046	5.46285	5.41923	5.37406	5.32688	5.27768	5.22639	5.17296	5.11798	5.06116	5.0021	4.94074	4.877	4.81101	4.74411	4.67472	4.60274	4.52807	4.4506	4.37201	4.29183	4.2087	4.1225	4.03303	3.94043	3.84906	3.75431	3.65599	3.55384	3.44759	3.34117	3.23431	3.12327	3.00769	2.88717	2.7614	2.6417	2.51705	2.38696	2.25082	2.10789	1.96578	1.82585	1.67918	1.52485	1.36171	1.18825	1.0291	0.861995	0.684594	0.494895	0.290148	0.0865583	-0.106673	-0.314799	-0.541669	-0.793043	-1.0781	-1.30949	-1.55508	-1.83019	-2.14752	-2.53085	-2.91692	-3.1951	-3.51423	-3.89688	-4.39282	-5.15512	-5.55438	-5.88818	-6.29055	-6.81889	-7.66445	-9.08643	-9.40702	-9.78314	-10.2536	-10.9242	-12.3815	-13.3592	-13.6897	-14.0764	-14.5588	-15.246	-16.178	-16.4914	-16.8473	-17.2698	-17.8131	-18.6518	-19.1914	-19.5369	-19.9375	-20.4314	-21.1214	-22.1028	-22.4375	-22.8168	-23.2668	-23.8477	-24.7668	-25.4348	-25.7955	-26.2095	-26.7128	-27.3991	-28.4004	-28.7467	-29.1339	-29.584	-30.1456	-30.9647	-31.6052	-31.9749	-32.3915	-32.8833	-33.5173	-34.388	-34.7483	-35.1459	-35.5991	-36.1459	-36.8882	-37.5081	-37.8963	-38.3285	-38.8293	-39.4542	-40.3026	-40.6876	-41.1088	-41.5835	-42.1456	-42.8834	-43.5394	-43.9568	-44.4174	-44.9436	-45.5853	-46.4582	-46.878	-47.3336	-47.8127	-48.1001	-48.3926	-48.6903	-48.9936	-49.3028	-49.6181	-49.9399	-50.2686	-50.6046	-50.9483	-51.3003	-51.6611	-52.0314	-52.4118	-52.803	-53.2061	-53.6218	-54.0515	-54.4962	-54.9575	-55.437	-55.9366	-56.4587	-57.0058	-57.5812	-58.1886	-58.8327	-59.5191	-60.255	-61.0492	-61.9135	-62.8634	-63.9198	-65.1127	-66.486	-68.1084	-70.0955	-72.6652	-76.3047	-82.5216	-105.568
ENSG00000010219	-21.7957	-21.5546	-21.3146	-21.0755	-20.8375	-20.6005	-20.3645	-20.1294	-19.8954	-19.6624	-19.4304	-19.1994	-18.9695	-18.7405	-18.5125	-18.2855	-18.0596	-17.8346	-17.6107	-17.3878	-17.1658	-16.9449	-16.725	-16.5061	-16.2882	-16.0713	-15.8554	-15.6405	-15.4266	-15.2137	-15.0019	-14.791	-14.5811	-14.3723	-14.1645	-13.9576	-13.7518	-13.547	-13.3432	-13.1404	-12.9385	-12.7378	-12.538	-12.3392	-12.1414	-11.9446	-11.7489	-11.5541	-11.3604	-11.1676	-10.9759	-10.7852	-10.5954	-10.4067	-10.219	-10.0323	-9.84659	-9.6619	-9.47822	-9.29554	-9.11386	-8.9332	-8.75354	-8.57488	-8.39723	-8.22059	-8.04496	-7.87033	-7.69671	-7.52409	-7.35248	-7.18188	-7.01228	-6.84369	-6.67611	-6.50953	-6.34396	-6.1794	-6.01584	-5.85329	-5.69174	-5.5312	-5.37167	-5.21314	-5.05562	-4.8991	-4.7436	-4.58909	-4.4356	-4.28311	-4.13163	-3.98115	-3.83168	-3.68321	-3.53575	-3.3893	-3.24385	-3.09941	-2.95598	-2.81355	-2.67213	-2.53171	-2.3923	-2.2539	-2.1165	-1.98011	-1.84473	-1.71035	-1.57697	-1.4446	-1.31324	-1.18289	-1.05353	-0.92519	-0.797852	-0.671519	-0.546191	-0.42187	-0.298554	-0.176244	-0.0549399	0.0653589	0.184652	0.30294	0.420222	0.536498	0.651769	0.766035	0.879296	0.991551	1.1028	1.21304	1.32228	1.43052	1.53775	1.64397	1.74919	1.8534	1.95661	2.05882	2.16001	2.26021	2.3594	2.45758	2.55476	2.65094	2.74611	2.84028	2.93344	3.0256	3.11675	3.2069	3.29605	3.38419	3.47133	3.55746	3.64259	3.72672	3.80984	3.89196	3.97308	4.05319	4.1323	4.21041	4.28751	4.36361	4.43871	4.51281	4.5859	4.65799	4.72907	4.79916	4.86824	4.93632	5.0034	5.06948	5.13455	5.19862	5.2617	5.32377	5.38483	5.4449	5.50396	5.56202	5.61909	5.67514	5.7302	5.78425	5.83731	5.88937	5.94042	5.99047	6.03951	6.08756	6.1346	6.18065	6.22569	6.26972	6.31275	6.35478	6.39582	6.43585	6.47485	6.51286	6.54987	6.58588	6.6209	6.65488	6.68785	6.71983	6.7508	6.78078	6.80975	6.83767	6.86459	6.89051	6.91544	6.93937	6.96225	6.9841	7.00495	7.02481	7.04367	7.06152	7.07829	7.09406	7.10883	7.12261	7.13538	7.1471	7.15779	7.16747	7.17615	7.18383	7.1905	7.1961	7.20069	7.20427	7.20686	7.20843	7.20897	7.20847	7.20696	7.20444	7.20092	7.19639	7.19079	7.18419	7.17657	7.16795	7.15832	7.14765	7.13594	7.12323	7.1095	7.09476	7.07901	7.0622	7.04438	7.02554	7.00569	6.98482	6.96293	6.93999	6.91603	6.89106	6.86507	6.83807	6.81001	6.78092	6.75082	6.7197	6.68755	6.65437	6.62014	6.58489	6.54862	6.51132	6.47299	6.43361	6.39319	6.35175	6.30927	6.26576	6.22121	6.1756	6.12896	6.08128	6.03256	5.9828	5.93198	5.8801	5.82719	5.77322	5.71821	5.66214	5.605	5.5468	5.48755	5.42724	5.36587	5.30341	5.23987	5.17527	5.1096	5.04286	4.97503	4.90609	4.83607	4.76497	4.69278	4.6195	4.54508	4.46955	4.39291	4.31517	4.23631	4.15634	4.07517	3.99288	3.90946	3.82491	3.73921	3.6523	3.5642	3.47494	3.38451	3.2929	3.20009	3.10599	3.01068	2.91416	2.81641	2.71742	2.61711	2.51549	2.4126	2.30841	2.20293	2.09612	1.98785	1.87822	1.76723	1.65484	1.54104	1.42575	1.30894	1.19064	1.07083	0.949475	0.826546	0.701972	0.575752	0.447846	0.318211	0.1868	0.053651	-0.0812786	-0.218138	-0.356992	-0.497914	-0.640982	-0.785606	-0.932483	-1.08174	-1.23349	-1.38787	-1.54421	-1.70236	-1.86345	-2.02766	-2.1952	-2.36635	-2.53745	-2.71193	-2.89045	-3.07338	-3.26115	-3.4508	-3.64014	-3.83478	-4.03536	-4.24264	-4.45762	-4.66501	-4.87701	-5.09697	-5.32621	-5.56647	-5.80799	-6.03727	-6.27687	-6.52886	-6.79615	-7.08287	-7.33847	-7.59561	-7.86821	-8.16048	-8.47879	-8.80121	-9.07135	-9.35898	-9.66931	-10.0105	-10.3963	-10.7091	-11.005	-11.3242	-11.6755	-12.0735	-12.4919	-12.7909	-13.1122	-13.4638	-13.8588	-14.3225	-14.6891	-15.0102	-15.3588	-15.7461	-16.1923	-16.6822	-17.0024	-17.347	-17.7252	-18.1528	-18.661	-19.0729	-19.4145	-19.7851	-20.197	-20.6727	-21.213	-21.5532	-21.9187	-22.319	-22.7706	-23.3066	-23.7595	-24.1231	-24.5166	-24.9526	-25.4543	-26.0395	-26.4042	-26.7952	-27.2223	-27.7022	-28.2692	-28.7698	-29.163	-29.5877	-30.0568	-30.5944	-31.2378	-31.6382	-32.0669	-32.5341	-33.0581	-33.676	-34.2459	-34.6857	-35.1603	-35.6841	-36.2842	-37.0239	-37.4839	-37.9764	-38.5136	-39.1167	-39.8302	-40.5211	-41.0455	-41.6132	-42.2414	-42.9643	-43.8669	-44.4709	-45.0948	-45.7798	-46.5538	-47.4802	-48.4381	-49.1664	-49.9658	-50.863	-51.9114	-53.2604	-54.2852	-55.3441	-56.5509	-57.9703	-59.7466	-61.871	-63.829	-66.3426	-69.8641	-75.7688	-96.4871
ENSG00000196557	-377.734	-375.903	-374.076	-372.254	-370.437	-368.624	-366.816	-365.013	-363.214	-361.42	-359.63	-357.845	-356.065	-354.289	-352.518	-350.752	-348.99	-347.233	-345.48	-343.732	-341.989	-340.25	-338.516	-336.787	-335.062	-333.342	-331.626	-329.915	-328.209	-326.508	-324.811	-323.118	-321.43	-319.747	-318.069	-316.395	-314.726	-313.061	-311.401	-309.746	-308.095	-306.449	-304.807	-303.171	-301.538	-299.911	-298.288	-296.669	-295.056	-293.447	-291.842	-290.242	-288.647	-287.057	-285.471	-283.889	-282.313	-280.741	-279.173	-277.61	-276.052	-274.499	-272.95	-271.405	-269.866	-268.331	-266.8	-265.274	-263.753	-262.236	-260.725	-259.217	-257.715	-256.216	-254.723	-253.234	-251.75	-250.27	-248.795	-247.325	-245.859	-244.398	-242.942	-241.49	-240.043	-238.6	-237.162	-235.729	-234.3	-232.876	-231.457	-230.042	-228.631	-227.226	-225.825	-224.428	-223.037	-221.649	-220.267	-218.889	-217.516	-216.147	-214.783	-213.423	-212.068	-210.718	-209.373	-208.032	-206.695	-205.363	-204.036	-202.714	-201.396	-200.082	-198.773	-197.469	-196.17	-194.875	-193.584	-192.299	-191.018	-189.741	-188.469	-187.202	-185.939	-184.681	-183.427	-182.178	-180.934	-179.694	-178.459	-177.229	-176.003	-174.781	-173.564	-172.352	-171.145	-169.941	-168.743	-167.549	-166.36	-165.175	-163.995	-162.819	-161.648	-160.482	-159.32	-158.162	-157.01	-155.861	-154.718	-153.579	-152.444	-151.314	-150.189	-149.068	-147.951	-146.839	-145.732	-144.629	-143.531	-142.437	-141.348	-140.263	-139.183	-138.108	-137.036	-135.97	-134.908	-133.85	-132.797	-131.748	-130.704	-129.665	-128.629	-127.599	-126.573	-125.551	-124.534	-123.521	-122.512	-121.509	-120.509	-119.514	-118.524	-117.538	-116.556	-115.579	-114.606	-113.638	-112.674	-111.715	-110.76	-109.81	-108.864	-107.922	-106.985	-106.052	-105.124	-104.2	-103.281	-102.366	-101.456	-100.55	-99.6487	-98.7517	-97.859	-96.9712	-96.088	-95.2092	-94.3348	-93.4648	-92.5993	-91.7389	-90.883	-90.0314	-89.1842	-88.3414	-87.5037	-86.6708	-85.8423	-85.0182	-84.1985	-83.3832	-82.5736	-81.7683	-80.9674	-80.1709	-79.3788	-78.5917	-77.8097	-77.032	-76.2587	-75.4897	-74.7252	-73.9661	-73.2115	-72.4612	-71.7153	-70.9737	-70.237	-69.5051	-68.7776	-68.0544	-67.3356	-66.6212	-65.9117	-65.2066	-64.5058	-63.8094	-63.1174	-62.4298	-61.7468	-61.0681	-60.3937	-59.7237	-59.058	-58.3965	-57.7394	-57.0867	-56.4382	-55.7941	-55.1541	-54.5181	-53.8865	-53.2592	-52.6362	-52.0175	-51.4022	-50.791	-50.1842	-49.5818	-48.9837	-48.3893	-47.798	-47.211	-46.6285	-46.0504	-45.4766	-44.9047	-44.3368	-43.7733	-43.2143	-42.6598	-42.1084	-41.5584	-41.013	-40.4723	-39.9361	-39.4045	-38.8725	-38.3439	-37.8202	-37.3013	-36.7872	-36.2755	-35.762	-35.2538	-34.7507	-34.2529	-33.7602	-33.263	-32.7682	-32.2792	-31.796	-31.3186	-30.8427	-30.3584	-29.881	-29.4104	-28.9463	-28.4886	-28.0192	-27.55	-27.0892	-26.6362	-26.1907	-25.7463	-25.2801	-24.825	-24.3799	-23.9442	-23.5172	-23.066	-22.6106	-22.169	-21.7397	-21.3214	-20.9047	-20.4396	-19.9949	-19.5672	-19.1541	-18.7539	-18.308	-17.8497	-17.4168	-17.0042	-16.6088	-16.2188	-15.7289	-15.2802	-14.8615	-14.4665	-14.0907	-13.635	-13.153	-12.7185	-12.3181	-11.9436	-11.5859	-11.0394	-10.5743	-10.1606	-9.78295	-9.43255	-8.95923	-8.43995	-8.00237	-7.61627	-7.26631	-6.94364	-6.34593	-5.87114	-5.47104	-5.11909	-4.80143	-4.34494	-3.82129	-3.40447	-3.05038	-2.73844	-2.45737	-1.93017	-1.50692	-1.15829	-0.857798	-0.591612	-0.260167	0.130674	0.450519	0.724005	0.964172	1.17876	1.49358	1.77142	2.00888	2.21645	2.40061	2.60804	2.85689	3.06692	3.24799	3.40621	3.54564	3.65735	3.75467	3.84144	3.91845	3.98631	4.01171	3.94794	3.87615	3.79593	3.7068	3.60816	3.45854	3.2742	3.05967	2.80442	2.48952	2.13688	1.90074	1.62324	1.28499	0.845185	0.19044	-0.26885	-0.572422	-0.9367	-1.40218	-2.08102	-3.18654	-3.50483	-3.87667	-4.33354	-4.95363	-6.05982	-7.09397	-7.47218	-7.91956	-8.48751	-9.33656	-11.266	-11.6543	-12.0994	-12.6358	-13.3518	-14.6536	-16.3554	-16.8069	-17.3301	-17.9783	-18.9219	-21.535	-22.0013	-22.5261	-23.1439	-23.9439	-25.3361	-27.6377	-28.1772	-28.7901	-29.5291	-30.5608	-33.7038	-34.2708	-34.8989	-35.6222	-36.5272	-38.0016	-40.8161	-41.479	-42.2192	-43.0885	-44.2462	-45.199	-45.7379	-46.2957	-46.8735	-47.4727	-48.0947	-48.7411	-49.4138	-50.1147	-50.8463	-51.6111	-52.4121	-53.2528	-54.1371	-55.0697	-56.0561	-57.1025	-58.2167	-59.4079	-60.6872	-62.0687	-63.5695	-65.2118	-67.0245	-69.0458	-71.3283	-73.9466	-77.0115	-80.6968	-85.2981	-91.3756	-100.196	-115.734	-176.736
ENSG00000115252	-404.027	-401.903	-399.786	-397.674	-395.568	-393.467	-391.372	-389.283	-387.199	-385.121	-383.048	-380.981	-378.92	-376.864	-374.814	-372.77	-370.731	-368.698	-366.671	-364.649	-362.632	-360.622	-358.617	-356.618	-354.624	-352.636	-350.653	-348.676	-346.705	-344.74	-342.78	-340.825	-338.877	-336.934	-334.996	-333.064	-331.138	-329.217	-327.303	-325.393	-323.49	-321.592	-319.699	-317.812	-315.931	-314.056	-312.186	-310.321	-308.463	-306.61	-304.762	-302.92	-301.084	-299.254	-297.429	-295.61	-293.796	-291.988	-290.186	-288.389	-286.598	-284.812	-283.032	-281.258	-279.489	-277.726	-275.969	-274.217	-272.471	-270.731	-268.996	-267.267	-265.543	-263.825	-262.113	-260.406	-258.705	-257.009	-255.319	-253.635	-251.957	-250.284	-248.616	-246.955	-245.298	-243.648	-242.003	-240.364	-238.73	-237.102	-235.48	-233.863	-232.252	-230.647	-229.047	-227.453	-225.864	-224.281	-222.704	-221.132	-219.566	-218.005	-216.45	-214.901	-213.358	-211.82	-210.287	-208.76	-207.239	-205.724	-204.214	-202.71	-201.211	-199.718	-198.231	-196.749	-195.273	-193.802	-192.337	-190.878	-189.424	-187.976	-186.534	-185.097	-183.666	-182.24	-180.82	-179.406	-177.997	-176.594	-175.197	-173.805	-172.418	-171.038	-169.663	-168.293	-166.93	-165.571	-164.219	-162.872	-161.53	-160.195	-158.865	-157.54	-156.221	-154.908	-153.6	-152.298	-151.001	-149.711	-148.425	-147.146	-145.872	-144.603	-143.34	-142.083	-140.831	-139.585	-138.345	-137.11	-135.881	-134.657	-133.439	-132.226	-131.019	-129.818	-128.622	-127.432	-126.248	-125.069	-123.895	-122.727	-121.565	-120.409	-119.258	-118.112	-116.972	-115.838	-114.709	-113.586	-112.469	-111.357	-110.25	-109.149	-108.054	-106.964	-105.88	-104.802	-103.729	-102.661	-101.599	-100.543	-99.4922	-98.4471	-97.4074	-96.3734	-95.3449	-94.3221	-93.3048	-92.2931	-91.2868	-90.2862	-89.2912	-88.3019	-87.318	-86.3397	-85.3668	-84.3998	-83.4383	-82.4824	-81.5321	-80.5872	-79.6479	-78.7145	-77.7867	-76.8643	-75.9475	-75.0362	-74.1307	-73.2309	-72.3367	-71.448	-70.5648	-69.6871	-68.8155	-67.9494	-67.0888	-66.2338	-65.3842	-64.5405	-63.7025	-62.8701	-62.0431	-61.2217	-60.4058	-59.5959	-58.7915	-57.9927	-57.1993	-56.4115	-55.6293	-54.8529	-54.082	-53.3166	-52.5568	-51.8024	-51.0538	-50.3108	-49.5733	-48.8413	-48.1147	-47.3938	-46.6785	-45.9687	-45.2644	-44.5656	-43.8722	-43.1845	-42.5023	-41.8256	-41.1543	-40.4885	-39.8282	-39.1735	-38.5242	-37.8803	-37.2419	-36.609	-35.9815	-35.3594	-34.7428	-34.1316	-33.5258	-32.9255	-32.3305	-31.7409	-31.1567	-30.5779	-30.0045	-29.4363	-28.8735	-28.3161	-27.764	-27.2174	-26.6759	-26.1396	-25.6086	-25.0831	-24.5628	-24.0479	-23.5379	-23.0331	-22.5336	-22.0395	-21.5507	-21.067	-20.5879	-20.1141	-19.6457	-19.1826	-18.7248	-18.2713	-17.8228	-17.3796	-16.9417	-16.5092	-16.0816	-15.6577	-15.2392	-14.826	-14.4183	-14.0159	-13.6168	-13.2222	-12.8331	-12.4494	-12.0712	-11.6977	-11.3262	-10.9603	-10.6	-10.2452	-9.89599	-9.54863	-9.2049	-8.86696	-8.53479	-8.2084	-7.88684	-7.564	-7.2473	-6.93671	-6.63219	-6.33373	-6.03479	-5.73786	-5.44755	-5.1638	-4.88654	-4.61474	-4.33568	-4.06406	-3.79972	-3.54252	-3.29234	-3.03833	-2.7834	-2.53683	-2.29835	-2.06774	-1.84436	-1.60364	-1.37292	-1.15166	-0.939427	-0.735845	-0.524412	-0.307372	-0.101744	0.0932693	0.278309	0.453901	0.657936	0.849324	1.02801	1.19505	1.35129	1.5179	1.69552	1.85794	2.00678	2.14328	2.26842	2.42603	2.57024	2.69903	2.81408	2.91664	3.02539	3.14545	3.24918	3.33847	3.41473	3.47907	3.55829	3.62679	3.68182	3.72456	3.75594	3.7792	3.79662	3.80366	3.80085	3.78864	3.7674	3.72114	3.66427	3.60061	3.53018	3.453	3.35765	3.22861	3.09361	2.95264	2.80566	2.65265	2.46523	2.26142	2.0493	1.82863	1.59914	1.3574	1.09545	0.821579	0.534842	0.23403	-0.0824099	-0.399241	-0.725005	-1.06759	-1.42945	-1.81396	-2.21337	-2.58376	-2.97361	-3.3863	-3.82674	-4.30246	-4.74652	-5.17841	-5.63498	-6.12185	-6.64787	-7.20617	-7.678	-8.17511	-8.70313	-9.27089	-9.89352	-10.4702	-11.0083	-11.5771	-12.1846	-12.8445	-13.5615	-14.1436	-14.7557	-15.405	-16.1029	-16.8705	-17.5945	-18.2565	-18.9543	-19.6977	-20.5032	-21.3911	-22.1131	-22.8708	-23.6722	-24.5305	-25.4699	-26.3812	-27.2158	-28.0945	-29.0283	-30.0358	-31.1545	-32.0921	-33.0768	-34.1189	-35.234	-36.4507	-37.6686	-38.8043	-40.0058	-41.2878	-42.6749	-44.2171	-45.5974	-47.0461	-48.5966	-50.2745	-52.126	-54.0603	-55.9313	-57.9579	-60.1759	-62.6433	-65.4783	-68.2619	-71.3141	-74.7768	-78.7867	-83.5864	-89.3351	-95.9211	-104.566	-117.012	-138.684	-221.46
ENSG00000254647	-88.9023	-88.3941	-87.8873	-87.3819	-86.878	-86.3755	-85.8744	-85.3747	-84.8764	-84.3796	-83.8842	-83.3902	-82.8976	-82.4065	-81.9167	-81.4284	-80.9415	-80.456	-79.972	-79.4894	-79.0082	-78.5284	-78.05	-77.5731	-77.0975	-76.6234	-76.1508	-75.6795	-75.2097	-74.7412	-74.2742	-73.8087	-73.3445	-72.8818	-72.4205	-71.9606	-71.5021	-71.045	-70.5894	-70.1352	-69.6824	-69.231	-68.7811	-68.3326	-67.8855	-67.4398	-66.9955	-66.5527	-66.1113	-65.6713	-65.2327	-64.7955	-64.3598	-63.9255	-63.4926	-63.0611	-62.631	-62.2024	-61.7752	-61.3494	-60.925	-60.5021	-60.0806	-59.6604	-59.2418	-58.8245	-58.4086	-57.9942	-57.5812	-57.1696	-56.7595	-56.3507	-55.9434	-55.5375	-55.133	-54.73	-54.3283	-53.9281	-53.5293	-53.1319	-52.736	-52.3414	-51.9483	-51.5566	-51.1664	-50.7775	-50.3901	-50.0041	-49.6195	-49.2363	-48.8546	-48.4742	-48.0953	-47.7178	-47.3418	-46.9671	-46.5939	-46.2221	-45.8517	-45.4827	-45.1152	-44.749	-44.3843	-44.021	-43.6592	-43.2987	-42.9397	-42.5821	-42.2259	-41.8711	-41.5178	-41.1659	-40.8154	-40.4663	-40.1186	-39.7724	-39.4275	-39.0841	-38.7421	-38.4016	-38.0624	-37.7247	-37.3884	-37.0535	-36.72	-36.388	-36.0573	-35.7281	-35.4003	-35.0739	-34.749	-34.4254	-34.1033	-33.7826	-33.4633	-33.1455	-32.829	-32.514	-32.2004	-31.8882	-31.5774	-31.268	-30.9601	-30.6536	-30.3485	-30.0448	-29.7425	-29.4417	-29.1422	-28.8442	-28.5476	-28.2524	-27.9587	-27.6663	-27.3754	-27.0858	-26.7977	-26.5111	-26.2258	-25.9419	-25.6595	-25.3785	-25.0988	-24.8207	-24.5439	-24.2685	-23.9945	-23.722	-23.4509	-23.1812	-22.9129	-22.646	-22.3805	-22.1164	-21.8538	-21.5926	-21.3327	-21.0743	-20.8173	-20.5617	-20.3076	-20.0548	-19.8035	-19.5535	-19.305	-19.0579	-18.8122	-18.5679	-18.325	-18.0835	-17.8434	-17.6048	-17.3675	-17.1317	-16.8972	-16.6642	-16.4326	-16.2024	-15.9736	-15.7462	-15.5203	-15.2957	-15.0726	-14.8508	-14.6305	-14.4116	-14.1941	-13.978	-13.7634	-13.5501	-13.3383	-13.1278	-12.9188	-12.7112	-12.505	-12.3003	-12.0969	-11.8949	-11.6944	-11.4953	-11.2977	-11.1014	-10.9065	-10.713	-10.5211	-10.3305	-10.1413	-9.95355	-9.76718	-9.58225	-9.39878	-9.2167	-9.03602	-8.85674	-8.67886	-8.50247	-8.32748	-8.15389	-7.98169	-7.81089	-7.64153	-7.4736	-7.30708	-7.14195	-6.97821	-6.81587	-6.65499	-6.49551	-6.33743	-6.18073	-6.02543	-5.87155	-5.71909	-5.56803	-5.41835	-5.27006	-5.12316	-4.9777	-4.83363	-4.69095	-4.54965	-4.40974	-4.27122	-4.13412	-3.9984	-3.86406	-3.7311	-3.59951	-3.46934	-3.34055	-3.21313	-3.08709	-2.96242	-2.83913	-2.71723	-2.59669	-2.47753	-2.35973	-2.24329	-2.12824	-2.01455	-1.90221	-1.79124	-1.68162	-1.57336	-1.46646	-1.36091	-1.2567	-1.15385	-1.05233	-0.952163	-0.853335	-0.755844	-0.659686	-0.56486	-0.471362	-0.379189	-0.288339	-0.19881	-0.1106	-0.0237049	0.0618886	0.146177	0.229158	0.310837	0.391215	0.470302	0.54812	0.624649	0.699891	0.773848	0.846526	0.917964	0.988147	1.05706	1.12471	1.1911	1.25624	1.3202	1.38291	1.44437	1.5046	1.56358	1.62141	1.67806	1.73349	1.78769	1.84067	1.89247	1.94321	1.99276	2.0411	2.08825	2.1342	2.17912	2.22296	2.26563	2.30711	2.34743	2.38659	2.42493	2.46211	2.49813	2.53299	2.5667	2.59952	2.63143	2.66218	2.69179	2.72026	2.7476	2.77443	2.80012	2.82467	2.84809	2.87036	2.89189	2.91269	2.93235	2.95086	2.96823	2.98444	3.00042	3.01527	3.02896	3.04148	3.05283	3.06346	3.07345	3.08226	3.08986	3.09627	3.10147	3.10625	3.10986	3.11224	3.11339	3.11329	3.11208	3.10982	3.1063	3.10151	3.09544	3.08808	3.07884	3.06823	3.05634	3.04315	3.02866	3.01204	2.99258	2.97184	2.94982	2.92652	2.90192	2.87225	2.84049	2.80749	2.77324	2.73772	2.69892	2.65404	2.60792	2.56055	2.51193	2.46205	2.4048	2.34441	2.2827	2.21967	2.15531	2.08773	2.01292	1.93663	1.85884	1.77954	1.69873	1.61185	1.52151	1.42943	1.33559	1.23997	1.14166	1.03775	0.931798	0.823778	0.713652	0.601386	0.485125	0.365631	0.243716	0.119323	-0.00760873	-0.137239	-0.270117	-0.40579	-0.544345	-0.685875	-0.830481	-0.977455	-1.12715	-1.28018	-1.43667	-1.59676	-1.76028	-1.92459	-2.09271	-2.26484	-2.44116	-2.62189	-2.80418	-2.98868	-3.17783	-3.37186	-3.57108	-3.77545	-3.97848	-4.18697	-4.40125	-4.62169	-4.84872	-5.07779	-5.30907	-5.54733	-5.79308	-6.04689	-6.3094	-6.56926	-6.83785	-7.11588	-7.40418	-7.70366	-8.00853	-8.31779	-8.63967	-8.97539	-9.3264	-9.6944	-10.0638	-10.4507	-10.858	-11.2884	-11.7449	-12.2216	-12.7162	-13.2458	-13.816	-14.4342	-15.1098	-15.8239	-16.6121	-17.4968	-18.5056	-19.6795	-21.0613	-22.7279	-24.8971	-27.9874	-33.2906	-53.0692
ENSG00000158955	-75.1538	-74.6795	-74.2067	-73.7353	-73.2654	-72.797	-72.33	-71.8644	-71.4003	-70.9376	-70.4764	-70.0166	-69.5583	-69.1014	-68.646	-68.192	-67.7395	-67.2884	-66.8388	-66.3906	-65.9439	-65.4986	-65.0548	-64.6124	-64.1715	-63.732	-63.2939	-62.8574	-62.4222	-61.9885	-61.5563	-61.1255	-60.6962	-60.2683	-59.8418	-59.4168	-58.9933	-58.5712	-58.1505	-57.7313	-57.3136	-56.8973	-56.4824	-56.069	-55.657	-55.2465	-54.8375	-54.4299	-54.0237	-53.619	-53.2157	-52.8139	-52.4135	-52.0146	-51.6172	-51.2211	-50.8266	-50.4334	-50.0418	-49.6515	-49.2628	-48.8754	-48.4895	-48.1051	-47.7221	-47.3406	-46.9605	-46.5819	-46.2047	-45.8289	-45.4546	-45.0818	-44.7104	-44.3405	-43.972	-43.6049	-43.2393	-42.8751	-42.5124	-42.1512	-41.7914	-41.433	-41.0761	-40.7206	-40.3666	-40.014	-39.6629	-39.3133	-38.965	-38.6182	-38.2729	-37.929	-37.5866	-37.2456	-36.9061	-36.568	-36.2313	-35.8961	-35.5624	-35.2301	-34.8992	-34.5698	-34.2419	-33.9154	-33.5903	-33.2667	-32.9445	-32.6238	-32.3045	-31.9867	-31.6703	-31.3553	-31.0419	-30.7298	-30.4192	-30.1101	-29.8024	-29.4961	-29.1913	-28.8879	-28.586	-28.2855	-27.9865	-27.6889	-27.3928	-27.0981	-26.8048	-26.513	-26.2227	-25.9337	-25.6463	-25.3602	-25.0757	-24.7925	-24.5108	-24.2306	-23.9518	-23.6744	-23.3985	-23.124	-22.851	-22.5794	-22.3092	-22.0405	-21.7733	-21.5074	-21.243	-20.9801	-20.7186	-20.4585	-20.1999	-19.9427	-19.687	-19.4327	-19.1798	-18.9284	-18.6784	-18.4299	-18.1828	-17.9371	-17.6929	-17.4501	-17.2087	-16.9688	-16.7303	-16.4933	-16.2576	-16.0235	-15.7907	-15.5594	-15.3295	-15.1011	-14.874	-14.6485	-14.4243	-14.2016	-13.9803	-13.7604	-13.542	-13.325	-13.1094	-12.8953	-12.6826	-12.4713	-12.2614	-12.053	-11.846	-11.6405	-11.4363	-11.2336	-11.0323	-10.8324	-10.634	-10.437	-10.2414	-10.0472	-9.85448	-9.6632	-9.47332	-9.28487	-9.09782	-8.9122	-8.72808	-8.54536	-8.36406	-8.18416	-8.00567	-7.82868	-7.65314	-7.47901	-7.30629	-7.13498	-6.96509	-6.79676	-6.62983	-6.46431	-6.3002	-6.13749	-5.9763	-5.81661	-5.65831	-5.50143	-5.34594	-5.19187	-5.03941	-4.88836	-4.73871	-4.59046	-4.44361	-4.29829	-4.15447	-4.01205	-3.87103	-3.73142	-3.59321	-3.45659	-3.32138	-3.18757	-3.05516	-2.92415	-2.79463	-2.66659	-2.53995	-2.41471	-2.29086	-2.16841	-2.0475	-1.92799	-1.80988	-1.69315	-1.57782	-1.46393	-1.3515	-1.24046	-1.13081	-1.02254	-0.915656	-0.81025	-0.706233	-0.603597	-0.502339	-0.402457	-0.303982	-0.20693	-0.111249	-0.0169383	0.076005	0.167583	0.257746	0.346539	0.433973	0.52005	0.604772	0.68813	0.770114	0.850752	0.930044	1.00799	1.08461	1.15987	1.23381	1.30641	1.37768	1.44763	1.51627	1.5836	1.64963	1.71433	1.77774	1.83984	1.90068	1.96025	2.01852	2.07551	2.1312	2.18565	2.23891	2.29089	2.34161	2.39106	2.43926	2.48633	2.5322	2.57683	2.62021	2.66236	2.70332	2.74329	2.78203	2.81955	2.85585	2.89094	2.92511	2.95821	2.99011	3.02081	3.05032	3.07873	3.10647	3.13303	3.15841	3.18261	3.20563	3.22804	3.24959	3.26997	3.28919	3.30724	3.32425	3.34119	3.35696	3.37156	3.38499	3.39725	3.40934	3.42094	3.43136	3.44059	3.44862	3.4556	3.46357	3.47031	3.47581	3.48006	3.48306	3.48653	3.49016	3.49247	3.49344	3.49307	3.49142	3.49259	3.49229	3.49051	3.48726	3.48252	3.47903	3.47673	3.47274	3.46707	3.45972	3.45072	3.44672	3.44098	3.43327	3.42364	3.41209	3.40236	3.39511	3.38554	3.3737	3.35965	3.34343	3.33361	3.32187	3.3075	3.29058	3.27118	3.25314	3.2381	3.22009	3.19924	3.17563	3.14936	3.12745	3.10352	3.07659	3.04677	3.01417	2.9804	2.94669	2.91014	2.87082	2.82883	2.78423	2.73587	2.68484	2.63149	2.57584	2.51793	2.45536	2.385	2.31286	2.23895	2.16325	2.08577	1.99641	1.90255	1.80725	1.71049	1.61225	1.50894	1.39311	1.2758	1.157	1.03669	0.91487	0.782114	0.643908	0.503846	0.361908	0.218076	0.0704487	-0.087104	-0.247085	-0.409546	-0.574545	-0.742142	-0.915926	-1.09448	-1.27623	-1.4613	-1.64984	-1.842	-2.03808	-2.23812	-2.44232	-2.65091	-2.86415	-3.07915	-3.29703	-3.51993	-3.74818	-3.98218	-4.22136	-4.45717	-4.69886	-4.94687	-5.20173	-5.46406	-5.72528	-5.98676	-6.25559	-6.53242	-6.81807	-7.11247	-7.39581	-7.68763	-7.98876	-8.30018	-8.62308	-8.94427	-9.263	-9.59262	-9.93434	-10.2896	-10.6603	-11.0125	-11.3777	-11.7574	-12.1535	-12.5684	-12.9848	-13.3975	-13.8285	-14.2803	-14.7559	-15.2591	-15.743	-16.2494	-16.7844	-17.3523	-17.9588	-18.584	-19.215	-19.8911	-20.6205	-21.4136	-22.2847	-23.1713	-24.1429	-25.2309	-26.4686	-27.9056	-29.5747	-31.5414	-34.0835	-37.6774	-43.7943	-66.4172
ENSG00000103154	-23.1044	-22.8716	-22.6397	-22.4087	-22.1786	-21.9495	-21.7212	-21.4939	-21.2675	-21.042	-20.8174	-20.5937	-20.371	-20.1492	-19.9283	-19.7083	-19.4892	-19.271	-19.0538	-18.8375	-18.6221	-18.4076	-18.194	-17.9814	-17.7697	-17.5588	-17.3489	-17.14	-16.9319	-16.7247	-16.5185	-16.3132	-16.1088	-15.9053	-15.7028	-15.5011	-15.3004	-15.1006	-14.9017	-14.7037	-14.5067	-14.3105	-14.1153	-13.921	-13.7276	-13.5352	-13.3436	-13.153	-12.9633	-12.7744	-12.5866	-12.3996	-12.2135	-12.0284	-11.8442	-11.6609	-11.4785	-11.2971	-11.1165	-10.9369	-10.7582	-10.5804	-10.4035	-10.2275	-10.0525	-9.87834	-9.70513	-9.53283	-9.36145	-9.19099	-9.02145	-8.85282	-8.6851	-8.51831	-8.35243	-8.18747	-8.02342	-7.86029	-7.69808	-7.53678	-7.3764	-7.21693	-7.05839	-6.90075	-6.74404	-6.58824	-6.43336	-6.27939	-6.12634	-5.9742	-5.82298	-5.67268	-5.52329	-5.37482	-5.22726	-5.08062	-4.9349	-4.79009	-4.64619	-4.50321	-4.36115	-4.22	-4.07976	-3.94045	-3.80204	-3.66455	-3.52798	-3.39232	-3.25757	-3.12374	-2.99083	-2.85882	-2.72773	-2.59756	-2.4683	-2.33995	-2.21252	-2.086	-1.96039	-1.8357	-1.71192	-1.58905	-1.4671	-1.34606	-1.22593	-1.10671	-0.988402	-0.871008	-0.754526	-0.638955	-0.524296	-0.410547	-0.297709	-0.185782	-0.0747654	0.0353413	0.144538	0.252825	0.360203	0.466672	0.572232	0.676884	0.780627	0.883463	0.985391	1.08641	1.18653	1.28573	1.38403	1.48143	1.57792	1.6735	1.76818	1.86196	1.95483	2.0468	2.13786	2.22802	2.31728	2.40564	2.4931	2.57966	2.66531	2.75007	2.83392	2.91688	2.99894	3.08011	3.16037	3.23973	3.3182	3.39578	3.47246	3.54825	3.62314	3.69713	3.77024	3.84245	3.91377	3.9842	4.05373	4.12237	4.19012	4.25699	4.32297	4.38804	4.45222	4.51551	4.57793	4.63947	4.70011	4.75982	4.81865	4.87661	4.93369	4.9899	5.04516	5.09951	5.15298	5.20559	5.25733	5.30817	5.358	5.40696	5.45505	5.50228	5.54863	5.59398	5.63837	5.68189	5.72454	5.76633	5.80722	5.84697	5.88586	5.92388	5.96102	5.99731	6.03251	6.06669	6.10001	6.13245	6.16402	6.19469	6.22413	6.25269	6.28038	6.30719	6.33312	6.35797	6.38175	6.40466	6.42668	6.44783	6.46808	6.4871	6.50522	6.52246	6.53882	6.55429	6.5687	6.58206	6.59453	6.60611	6.61679	6.62659	6.6352	6.64291	6.64973	6.65565	6.66067	6.66468	6.66764	6.66971	6.67087	6.67114	6.6705	6.66874	6.66607	6.66248	6.65799	6.6526	6.64621	6.63879	6.63046	6.62122	6.61107	6.6	6.58786	6.57478	6.56078	6.54586	6.53002	6.51321	6.49536	6.47658	6.45688	6.43626	6.41471	6.3921	6.36852	6.34401	6.31857	6.2922	6.26484	6.23642	6.20706	6.17676	6.14552	6.11333	6.08005	6.04578	6.01056	5.97438	5.93724	5.89909	5.85982	5.81958	5.77836	5.73618	5.69302	5.6487	5.60332	5.55695	5.50958	5.46122	5.41178	5.3611	5.30939	5.25666	5.2029	5.1481	5.092	5.03472	4.97637	4.91695	4.85645	4.79479	4.73161	4.66731	4.60187	4.53529	4.46756	4.39827	4.32756	4.25564	4.18247	4.10806	4.0323	3.95458	3.87552	3.7951	3.71328	3.63004	3.54487	3.45785	3.36926	3.27907	3.18722	3.09362	2.99758	2.89966	2.79982	2.69796	2.594	2.48772	2.37902	2.26789	2.15417	2.03773	1.9184	1.79718	1.67275	1.54487	1.41324	1.27752	1.13965	0.999698	0.854935	0.704811	0.548648	0.385609	0.227634	0.0632848	-0.108896	-0.290243	-0.482512	-0.674434	-0.860245	-1.05735	-1.26826	-1.49653	-1.74742	-1.95992	-2.1825	-2.42484	-2.69351	-2.99918	-3.30101	-3.54575	-3.81627	-4.12286	-4.48391	-4.93755	-5.23538	-5.52513	-5.85789	-6.25868	-6.78468	-7.36784	-7.66544	-8.00752	-8.42062	-8.96665	-9.86203	-10.3697	-10.7068	-11.1081	-11.6249	-12.4172	-13.7248	-14.0495	-14.4276	-14.8953	-15.5491	-16.872	-17.9058	-18.2603	-18.6827	-19.2299	-20.0901	-21.9305	-22.2663	-22.6547	-23.1311	-23.7885	-25.0745	-26.2703	-26.6346	-27.0648	-27.6145	-28.4547	-30.2892	-30.6362	-31.0344	-31.5178	-32.1726	-33.3881	-34.6436	-35.0192	-35.4586	-36.0117	-36.8326	-38.626	-38.9856	-39.3946	-39.8846	-40.5335	-41.6634	-42.8888	-43.2771	-43.7259	-44.2803	-44.7336	-44.9319	-45.1323	-45.3348	-45.5396	-45.7467	-45.9563	-46.1682	-46.3828	-46.6	-46.82	-47.0428	-47.2686	-47.4975	-47.7297	-47.9652	-48.2043	-48.4471	-48.6938	-48.9446	-49.1997	-49.4593	-49.7237	-49.9932	-50.2681	-50.5488	-50.8355	-51.1287	-51.429	-51.7367	-52.0525	-52.3769	-52.7109	-53.055	-53.4104	-53.778	-54.1592	-54.5552	-54.9679	-55.3992	-55.8513	-56.3272	-56.8302	-57.3646	-57.9355	-58.5496	-59.2155	-59.9446	-60.7524	-61.6608	-62.7021	-63.9268	-65.4197	-67.3401	-70.0441	-74.6308	-91.4303
ENSG00000205670	-37.2818	-36.9953	-36.7098	-36.4252	-36.1417	-35.8591	-35.5775	-35.2968	-35.0171	-34.7384	-34.4607	-34.1839	-33.9081	-33.6333	-33.3594	-33.0866	-32.8146	-32.5437	-32.2737	-32.0047	-31.7367	-31.4697	-31.2036	-30.9385	-30.6743	-30.4112	-30.149	-29.8877	-29.6275	-29.3682	-29.1099	-28.8526	-28.5962	-28.3408	-28.0864	-27.8329	-27.5804	-27.3289	-27.0784	-26.8288	-26.5802	-26.3326	-26.086	-25.8403	-25.5956	-25.3518	-25.1091	-24.8673	-24.6264	-24.3866	-24.1477	-23.9098	-23.6729	-23.4369	-23.2019	-22.9679	-22.7348	-22.5027	-22.2716	-22.0415	-21.8123	-21.5841	-21.3569	-21.1307	-20.9054	-20.6811	-20.4577	-20.2354	-20.014	-19.7935	-19.5741	-19.3556	-19.1381	-18.9215	-18.706	-18.4914	-18.2778	-18.0651	-17.8534	-17.6427	-17.433	-17.2242	-17.0164	-16.8096	-16.6037	-16.3988	-16.1949	-15.992	-15.79	-15.589	-15.389	-15.1899	-14.9918	-14.7947	-14.5986	-14.4034	-14.2092	-14.016	-13.8237	-13.6324	-13.4421	-13.2527	-13.0644	-12.877	-12.6905	-12.5051	-12.3206	-12.137	-11.9545	-11.7729	-11.5923	-11.4127	-11.234	-11.0563	-10.8796	-10.7038	-10.529	-10.3552	-10.1823	-10.0105	-9.83957	-9.66963	-9.50067	-9.33268	-9.16565	-8.9996	-8.83452	-8.6704	-8.50726	-8.34509	-8.18388	-8.02365	-7.86439	-7.70609	-7.54877	-7.39242	-7.23703	-7.08262	-6.92917	-6.7767	-6.62519	-6.47466	-6.32509	-6.17649	-6.02886	-5.8822	-5.73651	-5.59179	-5.44804	-5.30525	-5.16344	-5.02259	-4.88271	-4.7438	-4.60586	-4.46888	-4.33288	-4.19784	-4.06377	-3.93067	-3.79853	-3.66736	-3.53716	-3.40793	-3.27966	-3.15236	-3.02603	-2.90067	-2.77627	-2.65284	-2.53037	-2.40887	-2.28834	-2.16877	-2.05017	-1.93253	-1.81586	-1.70016	-1.58542	-1.47164	-1.35883	-1.24699	-1.13611	-1.02619	-0.91724	-0.809257	-0.702239	-0.596183	-0.49109	-0.386958	-0.283792	-0.181599	-0.0803675	0.0199029	0.119213	0.217562	0.314934	0.411339	0.506784	0.601269	0.694795	0.787355	0.878928	0.969541	1.0592	1.14789	1.23563	1.32238	1.40815	1.49296	1.57682	1.65972	1.74166	1.82258	1.90254	1.98155	2.0596	2.13669	2.21278	2.28788	2.36203	2.43521	2.50744	2.57871	2.64895	2.71823	2.78655	2.85391	2.92032	2.98572	3.05014	3.11359	3.17609	3.23762	3.29821	3.35776	3.41635	3.47398	3.53066	3.58638	3.64111	3.69485	3.74763	3.79946	3.85033	3.90024	3.94914	3.99708	4.04407	4.0901	4.13517	4.17926	4.22238	4.26453	4.30573	4.34598	4.38527	4.42357	4.46091	4.4973	4.53273	4.56722	4.60073	4.63327	4.66486	4.69549	4.72518	4.75391	4.78167	4.80847	4.83433	4.85923	4.88319	4.90619	4.92822	4.94931	4.96946	4.98866	5.00691	5.0242	5.04054	5.05594	5.0704	5.08392	5.0965	5.10812	5.1188	5.12854	5.13735	5.14522	5.15214	5.15812	5.16317	5.1673	5.17049	5.17274	5.17406	5.17444	5.1739	5.17244	5.17006	5.16673	5.16248	5.15731	5.15123	5.14423	5.13631	5.12745	5.11768	5.10701	5.09542	5.08294	5.06952	5.05519	5.03995	5.02382	5.0068	4.98887	4.97	4.95025	4.92961	4.90808	4.88566	4.86232	4.83808	4.81295	4.78695	4.76008	4.73232	4.70361	4.67404	4.6436	4.61229	4.58013	4.54703	4.51302	4.47816	4.44244	4.40588	4.36845	4.33001	4.29073	4.2506	4.20963	4.16783	4.12505	4.08131	4.03675	3.99135	3.94512	3.89806	3.84979	3.8007	3.75078	3.70005	3.64849	3.59583	3.54205	3.48745	3.43203	3.37579	3.31874	3.26003	3.20045	3.14006	3.07884	3.0168	2.95336	2.88836	2.82252	2.75584	2.68832	2.61997	2.54902	2.47704	2.40419	2.33046	2.25586	2.17935	2.10028	2.02028	1.93933	1.85745	1.77463	1.68779	1.59943	1.51001	1.41954	1.328	1.23395	1.13596	1.03672	0.936221	0.834439	0.731365	0.623535	0.513417	0.401724	0.288422	0.173475	0.0560459	-0.0651389	-0.188287	-0.313466	-0.44075	-0.57022	-0.70171	-0.835476	-0.971699	-1.1105	-1.25201	-1.39537	-1.53839	-1.68422	-1.83302	-1.98497	-2.14028	-2.2937	-2.44818	-2.60594	-2.76721	-2.93224	-3.09926	-3.2615	-3.42724	-3.59673	-3.77026	-3.94815	-4.12188	-4.29511	-4.47226	-4.65362	-4.83957	-5.02833	-5.20887	-5.39345	-5.58236	-5.77598	-5.97473	-6.1688	-6.3611	-6.55785	-6.75942	-6.96622	-7.17708	-7.37762	-7.58272	-7.79276	-8.00812	-8.2293	-8.44648	-8.66111	-8.88085	-9.10609	-9.3373	-9.57417	-9.80012	-10.0315	-10.2686	-10.5121	-10.7623	-11.0105	-11.2565	-11.5088	-11.768	-12.0347	-12.3093	-12.5747	-12.8474	-13.128	-13.4172	-13.7157	-14.0163	-14.3178	-14.6291	-14.9513	-15.2854	-15.6323	-15.9781	-16.3369	-16.7112	-17.1026	-17.5131	-17.9387	-18.379	-18.8454	-19.3416	-19.8727	-20.4448	-21.0533	-21.7186	-22.4563	-23.2862	-24.238	-25.3529	-26.7046	-28.4467	-30.9065	-35.1006	-50.713
ENSG00000117000	-290.392	-289.22	-288.05	-286.883	-285.719	-284.557	-283.398	-282.242	-281.088	-279.937	-278.789	-277.643	-276.5	-275.36	-274.222	-273.087	-271.954	-270.824	-269.697	-268.573	-267.451	-266.331	-265.215	-264.101	-262.99	-261.881	-260.775	-259.672	-258.571	-257.473	-256.377	-255.285	-254.195	-253.107	-252.022	-250.94	-249.861	-248.784	-247.71	-246.638	-245.569	-244.503	-243.439	-242.378	-241.32	-240.264	-239.211	-238.161	-237.113	-236.068	-235.026	-233.986	-232.949	-231.914	-230.882	-229.853	-228.827	-227.803	-226.782	-225.763	-224.747	-223.734	-222.723	-221.715	-220.71	-219.707	-218.707	-217.71	-216.715	-215.723	-214.733	-213.746	-212.762	-211.781	-210.802	-209.826	-208.852	-207.881	-206.913	-205.947	-204.984	-204.024	-203.066	-202.111	-201.159	-200.209	-199.262	-198.318	-197.376	-196.437	-195.5	-194.567	-193.635	-192.707	-191.781	-190.858	-189.937	-189.019	-188.104	-187.191	-186.281	-185.374	-184.469	-183.567	-182.668	-181.771	-180.877	-179.985	-179.097	-178.21	-177.327	-176.446	-175.568	-174.692	-173.819	-172.949	-172.082	-171.217	-170.354	-169.495	-168.638	-167.783	-166.931	-166.082	-165.236	-164.392	-163.551	-162.713	-161.877	-161.044	-160.213	-159.385	-158.56	-157.737	-156.917	-156.1	-155.285	-154.473	-153.664	-152.857	-152.053	-151.252	-150.453	-149.657	-148.864	-148.073	-147.285	-146.499	-145.716	-144.936	-144.158	-143.384	-142.611	-141.842	-141.075	-140.31	-139.549	-138.79	-138.033	-137.28	-136.529	-135.78	-135.034	-134.291	-133.551	-132.813	-132.078	-131.345	-130.615	-129.888	-129.163	-128.441	-127.722	-127.005	-126.291	-125.58	-124.871	-124.165	-123.462	-122.761	-122.063	-121.368	-120.675	-119.985	-119.297	-118.612	-117.93	-117.25	-116.574	-115.899	-115.228	-114.559	-113.892	-113.229	-112.568	-111.909	-111.253	-110.6	-109.95	-109.302	-108.657	-108.014	-107.375	-106.737	-106.103	-105.471	-104.842	-104.215	-103.591	-102.97	-102.351	-101.735	-101.122	-100.511	-99.9029	-99.2974	-98.6946	-98.0945	-97.497	-96.9022	-96.31	-95.7204	-95.1335	-94.5493	-93.9677	-93.3887	-92.8124	-92.2387	-91.6677	-91.0993	-90.5336	-89.9705	-89.4101	-88.8523	-88.2972	-87.7447	-87.1948	-86.6476	-86.1031	-85.5612	-85.0219	-84.4853	-83.9513	-83.42	-82.8913	-82.3653	-81.8419	-81.3212	-80.8031	-80.2876	-79.7748	-79.2647	-78.7572	-78.2523	-77.7501	-77.2505	-76.7536	-76.2593	-75.7677	-75.2787	-74.7923	-74.3086	-73.8276	-73.3491	-72.8734	-72.4002	-71.9298	-71.4619	-70.9967	-70.5342	-70.0743	-69.617	-69.1624	-68.7104	-68.261	-67.8143	-67.3703	-66.9289	-66.4901	-66.054	-65.6205	-65.1897	-64.7614	-64.3359	-63.913	-63.4927	-63.075	-62.66	-62.2477	-61.838	-61.4309	-61.0264	-60.6246	-60.2255	-59.829	-59.4351	-59.0438	-58.6552	-58.2692	-57.8859	-57.5052	-57.1272	-56.7517	-56.3789	-56.0088	-55.6413	-55.2764	-54.9141	-54.5545	-54.1976	-53.8432	-53.4915	-53.1424	-52.796	-52.4522	-52.111	-51.7724	-51.4365	-51.1032	-50.7726	-50.4446	-50.1192	-49.7964	-49.4763	-49.1588	-48.8439	-48.5316	-48.222	-47.915	-47.6106	-47.3089	-47.0097	-46.7132	-46.4194	-46.1281	-45.8395	-45.5535	-45.2701	-44.9893	-44.7112	-44.4356	-44.1627	-43.8924	-43.6248	-43.3597	-43.0973	-42.8375	-42.5803	-42.3257	-42.0737	-41.8244	-41.5776	-41.3335	-41.092	-40.8531	-40.6168	-40.3831	-40.152	-39.9235	-39.6977	-39.4744	-39.2538	-39.0357	-38.8203	-38.6075	-38.3973	-38.1897	-37.9847	-37.7823	-37.5825	-37.3853	-37.1907	-36.9987	-36.8093	-36.6225	-36.4383	-36.2567	-36.0777	-35.9013	-35.7275	-35.3545	-34.851	-34.4269	-34.0523	-32.2507	-31.4232	-30.8591	-30.4083	-30.0218	-28.7028	-27.4842	-26.8223	-26.3325	-25.9287	-25.5772	-23.7226	-22.8867	-22.3385	-21.91	-21.5482	-20.435	-19.223	-18.5853	-18.1222	-17.7461	-17.4227	-15.9868	-15.2083	-14.6986	-14.3039	-13.9741	-13.2831	-12.2757	-11.7073	-11.2911	-10.9541	-10.6664	-9.77789	-9.14009	-8.70175	-8.35845	-8.07167	-7.66671	-6.96377	-6.50885	-6.16329	-5.88041	-5.63878	-5.1253	-4.66733	-4.32715	-4.05318	-3.82227	-3.56963	-3.13116	-2.80811	-2.55038	-2.33534	-2.15081	-1.85808	-1.56477	-1.33133	-1.13787	-0.973447	-0.816421	-0.566007	-0.365897	-0.200779	-0.0618361	0.0564614	0.209883	0.369576	0.500372	0.60863	0.698504	0.775733	0.889752	0.980917	1.0533	1.10969	1.15202	1.19919	1.24612	1.27742	1.29469	1.29906	1.2913	1.28912	1.27327	1.24438	1.20283	1.14881	1.08597	1.01387	0.92802	0.828098	0.713578	0.583749	0.438878	0.276581	0.0953972	-0.106386	-0.330862	-0.581714	-0.862348	-1.17513	-1.52498	-1.91815	-2.36269	-2.87341	-3.46052	-4.14326	-4.94994	-5.92298	-7.13201	-8.69423	-10.8291	-14.0497	-20.0029	-45.5132
ENSG00000138771	-92.7829	-92.3739	-91.9661	-91.5594	-91.1538	-90.7493	-90.3459	-89.9437	-89.5426	-89.1426	-88.7437	-88.3459	-87.9492	-87.5537	-87.1593	-86.7659	-86.3738	-85.9827	-85.5927	-85.2039	-84.8161	-84.4295	-84.044	-83.6597	-83.2764	-82.8943	-82.5132	-82.1333	-81.7545	-81.3769	-81.0003	-80.6249	-80.2505	-79.8773	-79.5052	-79.1343	-78.7644	-78.3956	-78.028	-77.6615	-77.2961	-76.9318	-76.5687	-76.2066	-75.8457	-75.4859	-75.1272	-74.7696	-74.4131	-74.0577	-73.7035	-73.3504	-72.9984	-72.6475	-72.2977	-71.949	-71.6015	-71.255	-70.9097	-70.5655	-70.2224	-69.8805	-69.5396	-69.1998	-68.8612	-68.5237	-68.1873	-67.852	-67.5178	-67.1848	-66.8528	-66.522	-66.1922	-65.8636	-65.5361	-65.2098	-64.8845	-64.5603	-64.2373	-63.9153	-63.5945	-63.2748	-62.9562	-62.6387	-62.3223	-62.0071	-61.6929	-61.3799	-61.0679	-60.7571	-60.4474	-60.1388	-59.8313	-59.5249	-59.2196	-58.9154	-58.6123	-58.3104	-58.0095	-57.7098	-57.4112	-57.1136	-56.8172	-56.5219	-56.2276	-55.9345	-55.6425	-55.3516	-55.0618	-54.7731	-54.4855	-54.199	-53.9136	-53.6293	-53.3461	-53.064	-52.783	-52.5031	-52.2243	-51.9466	-51.67	-51.3945	-51.1201	-50.8467	-50.5745	-50.3034	-50.0333	-49.7643	-49.4965	-49.2297	-48.964	-48.6994	-48.4359	-48.1734	-47.9121	-47.6518	-47.3926	-47.1345	-46.8774	-46.6215	-46.3666	-46.1128	-45.86	-45.6083	-45.3577	-45.1082	-44.8597	-44.6123	-44.366	-44.1207	-43.8765	-43.6334	-43.3913	-43.1502	-42.9102	-42.6713	-42.4334	-42.1965	-41.9607	-41.726	-41.4922	-41.2595	-41.0279	-40.7973	-40.5677	-40.3391	-40.1116	-39.8851	-39.6596	-39.4351	-39.2116	-38.9892	-38.7677	-38.5473	-38.3279	-38.1094	-37.892	-37.6756	-37.4601	-37.2457	-37.0322	-36.8198	-36.6083	-36.3978	-36.1883	-35.9797	-35.7722	-35.5656	-35.36	-35.1554	-34.9517	-34.7491	-34.5475	-34.3467	-34.147	-33.9481	-33.7504	-33.5537	-33.3579	-33.1631	-32.9691	-32.7762	-32.5845	-32.3938	-32.204	-32.0151	-31.8271	-31.6404	-31.4549	-31.2702	-31.0865	-30.9037	-30.7219	-30.5418	-30.3626	-30.1842	-30.0068	-29.8303	-29.6553	-29.4816	-29.3089	-29.137	-28.9661	-28.7961	-28.6281	-28.461	-28.2948	-28.1295	-27.965	-27.8022	-27.6407	-27.4801	-27.3204	-27.1616	-27.0037	-26.8477	-26.6926	-26.5383	-26.385	-26.2326	-26.0814	-25.9315	-25.7825	-25.6344	-25.4872	-25.3409	-25.196	-25.0519	-24.9088	-24.7665	-24.6251	-24.4847	-24.3454	-24.2069	-24.0693	-23.9325	-23.7966	-23.6616	-23.5275	-23.3942	-23.2618	-23.1302	-22.9994	-22.8692	-22.7399	-22.6115	-22.4839	-22.3571	-22.2306	-22.105	-21.9801	-21.8561	-21.7329	-21.6102	-21.4878	-21.3661	-21.2453	-21.1254	-21.0062	-20.8867	-20.7679	-20.6498	-20.5327	-20.4164	-20.3003	-20.1837	-20.068	-19.9533	-19.8394	-19.7264	-19.6123	-19.4985	-19.3857	-19.2739	-19.1631	-19.0524	-18.9403	-18.8292	-18.7192	-18.6103	-18.5025	-18.3929	-18.2835	-18.1753	-18.0683	-17.9625	-17.8571	-17.7498	-17.6438	-17.5391	-17.4359	-17.3339	-17.2309	-17.1284	-17.0273	-16.9276	-16.8293	-16.7323	-16.6356	-16.5403	-16.4465	-16.354	-16.263	-16.1752	-16.0896	-16.0053	-15.9222	-15.8404	-15.7608	-15.6901	-15.6203	-15.5514	-15.4836	-15.4167	-15.3583	-15.3062	-15.2548	-15.2043	-15.1546	-15.1057	-15.0573	-15.0097	-14.9629	-14.9169	-14.8718	-14.7836	-14.664	-14.5509	-14.4438	-14.342	-14.2407	-13.9193	-13.6628	-13.4479	-13.2619	-13.0975	-12.7647	-12.3737	-12.0806	-11.8445	-11.6458	-11.4738	-10.914	-10.5365	-10.2538	-10.0266	-9.8362	-9.39471	-8.87647	-8.52859	-8.26521	-8.05273	-7.87447	-7.15068	-6.70332	-6.39132	-6.15133	-5.95636	-5.45361	-4.84147	-4.46313	-4.18897	-3.97436	-3.79855	-3.04148	-2.5735	-2.25856	-2.02212	-1.83379	-1.41549	-0.842358	-0.486598	-0.230241	-0.0314133	0.129654	0.626933	0.995447	1.25574	1.45476	1.61409	1.81917	2.11458	2.33246	2.50265	2.64034	2.75431	2.8808	2.99371	3.08815	3.16794	3.23575	3.27843	3.27002	3.26001	3.24841	3.23523	3.22048	3.14743	3.0486	2.94536	2.83732	2.72397	2.59986	2.44624	2.27922	2.09554	1.89049	1.65679	1.44774	1.24607	1.01856	0.75513	0.437858	0.0679275	-0.149734	-0.396757	-0.685673	-1.03989	-1.5117	-1.88827	-2.14201	-2.43728	-2.797	-3.27204	-3.94733	-4.20215	-4.49514	-4.84587	-5.29567	-5.95999	-6.55237	-6.84127	-7.1802	-7.60064	-8.1809	-9.17772	-9.46387	-9.79308	-10.189	-10.7047	-11.5083	-12.3583	-12.6824	-13.062	-13.5339	-14.1956	-15.5393	-15.8671	-16.2395	-16.6858	-17.2674	-18.1966	-19.3955	-19.7715	-20.2092	-20.7502	-21.5088	-23.1836	-23.7571	-24.2063	-24.7402	-25.4288	-26.5326	-28.3865	-28.8789	-29.4489	-30.1445	-31.1001	-33.3211	-34.6684	-35.3679	-36.2019	-37.262	-38.8747	-42.874	-44.1106	-45.7313	-48.0634	-52.1303	-66.31
ENSG00000130363	-24.2311	-24.001	-23.7717	-23.5434	-23.316	-23.0894	-22.8637	-22.6389	-22.4149	-22.1919	-21.9697	-21.7484	-21.5279	-21.3084	-21.0897	-20.8719	-20.655	-20.439	-20.2238	-20.0095	-19.7961	-19.5836	-19.3719	-19.1612	-18.9513	-18.7423	-18.5341	-18.3269	-18.1205	-17.915	-17.7104	-17.5067	-17.3038	-17.1018	-16.9007	-16.7005	-16.5011	-16.3026	-16.105	-15.9083	-15.7125	-15.5175	-15.3234	-15.1302	-14.9379	-14.7465	-14.5559	-14.3662	-14.1774	-13.9894	-13.8024	-13.6162	-13.4309	-13.2465	-13.0629	-12.8802	-12.6985	-12.5175	-12.3375	-12.1583	-11.9801	-11.8027	-11.6261	-11.4505	-11.2757	-11.1018	-10.9288	-10.7566	-10.5854	-10.415	-10.2455	-10.0769	-9.90911	-9.74223	-9.57623	-9.41111	-9.24686	-9.08349	-8.921	-8.75938	-8.59865	-8.43878	-8.2798	-8.12169	-7.96446	-7.8081	-7.65262	-7.49802	-7.34429	-7.19144	-7.03946	-6.88836	-6.73814	-6.58879	-6.44032	-6.29273	-6.14601	-6.00016	-5.85519	-5.71109	-5.56787	-5.42553	-5.28406	-5.14346	-5.00374	-4.8649	-4.72692	-4.58983	-4.4536	-4.31825	-4.18377	-4.05017	-3.91744	-3.78558	-3.6546	-3.52449	-3.39525	-3.26688	-3.13939	-3.01277	-2.88702	-2.76214	-2.63813	-2.51499	-2.39273	-2.27133	-2.15081	-2.03115	-1.91236	-1.79445	-1.6774	-1.56122	-1.44591	-1.33147	-1.2179	-1.10519	-0.993349	-0.882376	-0.772268	-0.663027	-0.554651	-0.44714	-0.340493	-0.23471	-0.129791	-0.0257353	0.0774581	0.179789	0.281259	0.381868	0.481616	0.580505	0.678534	0.775704	0.872017	0.967472	1.06207	1.15581	1.2487	1.34073	1.43191	1.52223	1.61171	1.70033	1.7881	1.87501	1.96108	2.04631	2.13068	2.2142	2.29688	2.37871	2.4597	2.53986	2.61915	2.6976	2.77522	2.852	2.92794	3.00304	3.07729	3.1507	3.22328	3.29503	3.36596	3.43601	3.50523	3.57362	3.64119	3.70794	3.77385	3.83886	3.90306	3.96644	4.02901	4.09076	4.1516	4.21159	4.27076	4.32912	4.38667	4.44338	4.4991	4.55402	4.60813	4.66143	4.71393	4.76543	4.81602	4.8658	4.91478	4.96296	5.01029	5.05647	5.10184	5.14641	5.19017	5.23314	5.27502	5.3159	5.35597	5.39524	5.4337	5.47133	5.50766	5.54318	5.57789	5.6118	5.6449	5.6769	5.70784	5.73798	5.7673	5.79582	5.82351	5.8499	5.87547	5.90023	5.92418	5.94731	5.9694	5.99045	6.01068	6.03009	6.04868	6.06646	6.08304	6.09878	6.1137	6.12781	6.1411	6.15341	6.16471	6.1752	6.18486	6.1937	6.20172	6.20865	6.21473	6.21999	6.22443	6.22805	6.23075	6.23247	6.23338	6.23346	6.23272	6.23117	6.2286	6.22518	6.22094	6.21589	6.21002	6.20327	6.19555	6.18703	6.17769	6.16755	6.1566	6.14466	6.13187	6.11828	6.10389	6.08869	6.07262	6.0556	6.03777	6.01915	5.99972	5.9795	5.9583	5.93625	5.9134	5.88976	5.86532	5.84003	5.81374	5.78665	5.75878	5.73012	5.70067	5.67019	5.63882	5.60667	5.57374	5.54002	5.50543	5.46969	5.43317	5.39587	5.35778	5.31892	5.27885	5.23779	5.19595	5.15332	5.10991	5.06557	5.01972	4.97307	4.92561	4.87737	4.82833	4.77771	4.72582	4.67311	4.61959	4.56524	4.50987	4.45213	4.39352	4.33404	4.27369	4.21247	4.14895	4.0835	4.0171	3.94973	3.88139	3.81188	3.7383	3.66361	3.58778	3.51081	3.43269	3.35115	3.26633	3.18008	3.09236	3.00314	2.91231	2.8151	2.71592	2.61469	2.51129	2.40564	2.29559	2.18065	2.0626	1.94122	1.81622	1.68728	1.554	1.41593	1.27253	1.1231	0.96682	0.807793	0.647631	0.479149	0.300851	0.110745	-0.0939036	-0.27915	-0.473451	-0.682688	-0.910942	-1.16437	-1.4156	-1.63367	-1.87239	-2.13887	-2.44483	-2.81183	-3.07372	-3.33629	-3.63473	-3.98729	-4.43171	-4.90347	-5.17896	-5.49418	-5.87093	-6.35679	-7.09462	-7.51764	-7.83154	-8.20309	-8.67452	-9.36531	-10.3467	-10.6476	-10.9958	-11.4208	-11.9944	-12.994	-13.642	-13.9636	-14.3406	-14.8126	-15.4873	-16.4753	-16.7777	-17.1223	-17.5329	-18.0636	-18.888	-19.4686	-19.7923	-20.1657	-20.6212	-21.2396	-22.1088	-22.4179	-22.7662	-23.1746	-23.6884	-24.4398	-25.016	-25.3467	-25.7237	-26.1751	-26.7675	-27.595	-27.9134	-28.2685	-28.6789	-29.1829	-29.8846	-30.4621	-30.8024	-31.1856	-31.6356	-32.2071	-32.9952	-33.3254	-33.6897	-34.1038	-34.5993	-35.2539	-35.8235	-36.1756	-36.5663	-37.0147	-37.5615	-38.2896	-38.6357	-39.0125	-39.4325	-39.919	-40.5235	-41.0733	-41.4454	-41.8518	-42.3068	-42.8384	-43.5123	-43.8903	-44.2967	-44.7418	-45.2429	-45.8341	-46.3959	-46.8174	-47.2731	-47.7748	-48.3441	-49.0258	-49.4999	-49.9919	-50.5281	-51.1247	-51.812	-52.5017	-53.0732	-53.6973	-54.3903	-54.9661	-55.5261	-56.1332	-56.798	-57.5345	-58.3629	-59.3128	-60.4302	-61.7929	-63.5473	-66.0203	-70.2231	-85.6972
ENSG00000131781	-29.1648	-28.8672	-28.5709	-28.2757	-27.9818	-27.6891	-27.3976	-27.1074	-26.8183	-26.5305	-26.2439	-25.9585	-25.6743	-25.3913	-25.1096	-24.8291	-24.5497	-24.2717	-23.9948	-23.7191	-23.4447	-23.1714	-22.8994	-22.6286	-22.3591	-22.0907	-21.8236	-21.5576	-21.2929	-21.0294	-20.7672	-20.5061	-20.2463	-19.9876	-19.7302	-19.474	-19.2191	-18.9653	-18.7128	-18.4614	-18.2113	-17.9624	-17.7148	-17.4683	-17.2231	-16.979	-16.7362	-16.4946	-16.2543	-16.0151	-15.7772	-15.5404	-15.3049	-15.0706	-14.8376	-14.6057	-14.3751	-14.1456	-13.9174	-13.6904	-13.4647	-13.2401	-13.0168	-12.7946	-12.5737	-12.354	-12.1355	-11.9183	-11.7022	-11.4874	-11.2738	-11.0614	-10.8502	-10.6403	-10.4315	-10.224	-10.0177	-9.81257	-9.60869	-9.40602	-9.20457	-9.00434	-8.80532	-8.60752	-8.41093	-8.21556	-8.0214	-7.82846	-7.63674	-7.44623	-7.25694	-7.06886	-6.882	-6.69635	-6.51192	-6.3287	-6.1467	-5.96592	-5.78635	-5.60799	-5.43085	-5.25493	-5.08022	-4.90672	-4.73444	-4.56337	-4.39352	-4.22489	-4.05746	-3.89125	-3.72626	-3.56248	-3.39991	-3.23856	-3.07842	-2.9195	-2.76179	-2.60529	-2.45001	-2.29593	-2.14308	-1.99143	-1.841	-1.69178	-1.54377	-1.39698	-1.2514	-1.10703	-0.963867	-0.82192	-0.681185	-0.541661	-0.403349	-0.266247	-0.130357	0.00432253	0.13779	0.270048	0.401096	0.530934	0.659563	0.786983	0.913195	1.0382	1.16199	1.28458	1.40596	1.52613	1.64509	1.76285	1.8794	1.99474	2.10888	2.22181	2.33354	2.44406	2.55338	2.66149	2.7684	2.8741	2.9786	3.0819	3.184	3.28489	3.38458	3.48307	3.58036	3.67645	3.77134	3.86502	3.95751	4.04879	4.13889	4.22778	4.31547	4.40196	4.48726	4.57136	4.65427	4.73597	4.81647	4.89577	4.97388	5.05081	5.12654	5.20105	5.27436	5.34648	5.41741	5.48716	5.5557	5.62299	5.6891	5.75402	5.81776	5.88031	5.94159	6.00165	6.06053	6.11822	6.17474	6.23003	6.28397	6.33672	6.3883	6.43869	6.48789	6.53575	6.58233	6.62773	6.67194	6.71496	6.75676	6.79705	6.83615	6.87406	6.91078	6.94631	6.98039	7.01309	7.0446	7.0749	7.10401	7.13187	7.1581	7.18312	7.20691	7.2295	7.25087	7.27076	7.28922	7.30645	7.32244	7.3372	7.35072	7.36258	7.37319	7.38255	7.39065	7.39751	7.40291	7.40686	7.40954	7.41095	7.41108	7.40993	7.40719	7.40314	7.3978	7.39115	7.3832	7.37382	7.36299	7.35083	7.33734	7.32252	7.30635	7.28866	7.2696	7.24918	7.22738	7.20421	7.17961	7.15354	7.12607	7.09719	7.06689	7.03515	7.00196	6.96731	6.9312	6.89361	6.85453	6.81399	6.77201	6.72849	6.68344	6.63683	6.58864	6.53908	6.48797	6.43523	6.38086	6.32481	6.26723	6.20828	6.14761	6.08519	6.021	5.95499	5.88777	5.81888	5.74811	5.67542	5.60077	5.52443	5.44699	5.36751	5.28594	5.20221	5.11625	5.02942	4.94084	4.84994	4.75664	4.66084	4.56304	4.46494	4.36424	4.26082	4.15456	4.04529	3.9359	3.8249	3.71078	3.59338	3.47246	3.34884	3.22703	3.10162	2.97236	2.83894	2.70099	2.56448	2.42721	2.2854	2.13859	1.98627	1.82946	1.67985	1.52485	1.36384	1.19607	1.02059	0.84965	0.681	0.505124	0.320946	0.127079	-0.0761809	-0.25871	-0.449868	-0.651146	-0.864526	-1.09273	-1.31088	-1.51739	-1.73608	-1.96968	-2.22213	-2.49814	-2.7197	-2.95563	-3.20961	-3.48709	-3.79669	-4.0887	-4.34122	-4.61504	-4.91744	-5.26049	-5.66662	-5.941	-6.23324	-6.55908	-6.93457	-7.39165	-7.83441	-8.14197	-8.48722	-8.88972	-9.39081	-10.1062	-10.4768	-10.8332	-11.2499	-11.7721	-12.5324	-13.4762	-13.8322	-14.2441	-14.7515	-15.463	-17.0009	-17.8285	-18.2227	-18.693	-19.3093	-20.3373	-22.9444	-23.3199	-23.7543	-24.2908	-25.0537	-26.9072	-28.8306	-29.2362	-29.7153	-30.3332	-31.3262	-33.7914	-34.1787	-34.6226	-35.1633	-35.9121	-37.5277	-39.1865	-39.6051	-40.0951	-40.7179	-41.6878	-44.0918	-44.3039	-44.5177	-44.7331	-44.9501	-45.1689	-45.3894	-45.6116	-45.8356	-46.0614	-46.2889	-46.5183	-46.7496	-46.9827	-47.2178	-47.4548	-47.6938	-47.9349	-48.178	-48.4232	-48.6705	-48.9201	-49.1719	-49.4259	-49.6823	-49.9411	-50.2023	-50.4661	-50.7324	-51.0013	-51.273	-51.5474	-51.8247	-52.105	-52.3883	-52.6748	-52.9645	-53.2575	-53.5541	-53.8542	-54.158	-54.4657	-54.7775	-55.0934	-55.4137	-55.7385	-56.068	-56.4025	-56.7423	-57.0874	-57.4383	-57.7952	-58.1585	-58.5284	-58.9054	-59.2899	-59.6824	-60.0833	-60.4933	-60.9129	-61.3429	-61.7839	-62.2369	-62.7027	-63.1826	-63.6777	-64.1893	-64.7192	-65.2691	-65.8411	-66.4378	-67.062	-67.7172	-68.4076	-69.1382	-69.9152	-70.7463	-71.6413	-72.6129	-73.6779	-74.859	-76.1885	-77.7137	-79.5084	-81.6967	-84.5111	-88.4697	-95.1661	-119.46
ENSG00000166619	-93.1627	-92.6881	-92.2147	-91.7426	-91.2716	-90.8018	-90.3332	-89.8658	-89.3996	-88.9346	-88.4708	-88.0082	-87.5468	-87.0866	-86.6276	-86.1698	-85.7132	-85.2578	-84.8036	-84.3506	-83.8987	-83.4481	-82.9987	-82.5505	-82.1035	-81.6576	-81.213	-80.7696	-80.3273	-79.8863	-79.4464	-79.0078	-78.5704	-78.1341	-77.6991	-77.2652	-76.8326	-76.4011	-75.9708	-75.5418	-75.1139	-74.6873	-74.2618	-73.8375	-73.4144	-72.9926	-72.5719	-72.1524	-71.7341	-71.3171	-70.9012	-70.4865	-70.073	-69.6607	-69.2496	-68.8397	-68.431	-68.0235	-67.6172	-67.2121	-66.8082	-66.4055	-66.004	-65.6036	-65.2045	-64.8066	-64.4099	-64.0144	-63.62	-63.2269	-62.835	-62.4442	-62.0547	-61.6664	-61.2792	-60.8933	-60.5085	-60.125	-59.7426	-59.3615	-58.9815	-58.6028	-58.2252	-57.8489	-57.4737	-57.0997	-56.727	-56.3554	-55.985	-55.6158	-55.2479	-54.8811	-54.5155	-54.1511	-53.7879	-53.4259	-53.0651	-52.7055	-52.3471	-51.9899	-51.6339	-51.2791	-50.9255	-50.5731	-50.2219	-49.8719	-49.5231	-49.1754	-48.829	-48.4838	-48.1398	-47.7969	-47.4553	-47.1149	-46.7756	-46.4376	-46.1007	-45.7651	-45.4306	-45.0974	-44.7653	-44.4345	-44.1048	-43.7763	-43.4491	-43.123	-42.7981	-42.4745	-42.152	-41.8307	-41.5106	-41.1917	-40.874	-40.5575	-40.2422	-39.9281	-39.6152	-39.3035	-38.993	-38.6837	-38.3756	-38.0687	-37.763	-37.4584	-37.1551	-36.853	-36.552	-36.2523	-35.9537	-35.6564	-35.3602	-35.0653	-34.7715	-34.479	-34.1876	-33.8974	-33.6084	-33.3207	-33.0341	-32.7487	-32.4645	-32.1815	-31.8997	-31.6191	-31.3397	-31.0615	-30.7845	-30.5086	-30.234	-29.9606	-29.6883	-29.4173	-29.1474	-28.8788	-28.6113	-28.3451	-28.08	-27.8161	-27.5534	-27.2919	-27.0317	-26.7726	-26.5147	-26.2579	-26.0024	-25.7481	-25.495	-25.243	-24.9923	-24.7428	-24.4944	-24.2472	-24.0013	-23.7565	-23.5129	-23.2705	-23.0294	-22.7894	-22.5506	-22.313	-22.0765	-21.8413	-21.6073	-21.3745	-21.1428	-20.9124	-20.6831	-20.4551	-20.2282	-20.0025	-19.7781	-19.5548	-19.3327	-19.1118	-18.8921	-18.6736	-18.4563	-18.2402	-18.0253	-17.8116	-17.5991	-17.3878	-17.1776	-16.9687	-16.761	-16.5544	-16.3491	-16.1449	-15.942	-15.7402	-15.5397	-15.3403	-15.1421	-14.9452	-14.7494	-14.5548	-14.3614	-14.1692	-13.9782	-13.7884	-13.5998	-13.4123	-13.2261	-13.0411	-12.8572	-12.6746	-12.4931	-12.3128	-12.1337	-11.9559	-11.7791	-11.6036	-11.4293	-11.2562	-11.0842	-10.9135	-10.7439	-10.5755	-10.4083	-10.2423	-10.0775	-9.91383	-9.75138	-9.59011	-9.43003	-9.27112	-9.1134	-8.95685	-8.8015	-8.64733	-8.49433	-8.34252	-8.19187	-8.04241	-7.89414	-7.74704	-7.60111	-7.45636	-7.31277	-7.17037	-7.02915	-6.88909	-6.7502	-6.61249	-6.47594	-6.34057	-6.20636	-6.07332	-5.94144	-5.81073	-5.68118	-5.5528	-5.42558	-5.29952	-5.17461	-5.05087	-4.92828	-4.80685	-4.68657	-4.56744	-4.44947	-4.33264	-4.21697	-4.10244	-3.98905	-3.87681	-3.76571	-3.65575	-3.54694	-3.43925	-3.3327	-3.22728	-3.123	-3.01985	-2.91782	-2.81691	-2.71713	-2.61847	-2.52093	-2.4245	-2.32919	-2.23499	-2.14189	-2.0499	-1.95902	-1.86924	-1.78055	-1.69296	-1.60646	-1.52105	-1.43673	-1.35349	-1.27133	-1.19025	-1.11024	-1.0313	-0.953433	-0.876626	-0.80088	-0.726192	-0.65255	-0.579959	-0.508416	-0.437916	-0.368457	-0.300026	-0.232622	-0.166246	-0.100896	-0.0365676	0.0267433	0.0890593	0.150365	0.210665	0.269963	0.328262	0.385576	0.441908	0.497254	0.551617	0.605001	0.657408	0.708851	0.759326	0.808835	0.857384	0.904974	0.951597	0.997252	1.04196	1.08572	1.12854	1.17042	1.21126	1.25116	1.29012	1.32815	1.36526	1.40134	1.43633	1.47039	1.50354	1.53576	1.56707	1.59699	1.62592	1.65393	1.68103	1.70721	1.73215	1.75554	1.77802	1.79957	1.82021	1.83993	1.85749	1.87385	1.88928	1.90379	1.91738	1.9294	1.93898	1.94762	1.95532	1.96208	1.9679	1.97074	1.972	1.97231	1.97165	1.97003	1.96673	1.96027	1.95282	1.94436	1.93491	1.92445	1.91099	1.89572	1.8794	1.86204	1.84363	1.82366	1.80051	1.77626	1.75091	1.72445	1.69686	1.66659	1.63438	1.60098	1.5664	1.53062	1.49334	1.45306	1.41151	1.36867	1.32454	1.2791	1.23122	1.1813	1.12997	1.07721	1.02301	0.967193	0.908477	0.8482	0.786334	0.722845	0.657698	0.590104	0.520185	0.448451	0.374854	0.299342	0.221805	0.141158	0.0583796	-0.0266024	-0.113868	-0.203503	-0.296101	-0.391741	-0.490091	-0.591275	-0.695431	-0.80271	-0.914091	-1.02897	-1.14756	-1.27009	-1.39682	-1.52835	-1.66506	-1.80697	-1.9545	-2.10812	-2.26838	-2.43646	-2.61258	-2.79757	-2.99244	-3.19837	-3.417	-3.65014	-3.89961	-4.16805	-4.45875	-4.77592	-5.12546	-5.51443	-5.95299	-6.45569	-7.04426	-7.75323	-8.64158	-9.82185	-11.5518	-14.6522	-27.3804
ENSG00000182816	-19.3485	-19.1555	-18.9631	-18.7715	-18.5806	-18.3904	-18.201	-18.0124	-17.8244	-17.6372	-17.4507	-17.265	-17.08	-16.8958	-16.7122	-16.5295	-16.3474	-16.1661	-15.9855	-15.8057	-15.6266	-15.4482	-15.2706	-15.0937	-14.9176	-14.7421	-14.5675	-14.3935	-14.2203	-14.0478	-13.8761	-13.7051	-13.5348	-13.3653	-13.1965	-13.0285	-12.8612	-12.6946	-12.5287	-12.3636	-12.1993	-12.0356	-11.8727	-11.7106	-11.5491	-11.3885	-11.2285	-11.0693	-10.9108	-10.7531	-10.5961	-10.4398	-10.2843	-10.1295	-9.97542	-9.8221	-9.66951	-9.51766	-9.36655	-9.21618	-9.06654	-8.91763	-8.76947	-8.62204	-8.47535	-8.32939	-8.18417	-8.03968	-7.89594	-7.75293	-7.61065	-7.46912	-7.32831	-7.18825	-7.04892	-6.91033	-6.77248	-6.63536	-6.49898	-6.36333	-6.22842	-6.09425	-5.96081	-5.82811	-5.69615	-5.56493	-5.43444	-5.30468	-5.17567	-5.04739	-4.91984	-4.79304	-4.66697	-4.54163	-4.41703	-4.29317	-4.17005	-4.04766	-3.92601	-3.80509	-3.68492	-3.56547	-3.44677	-3.3288	-3.21157	-3.09507	-2.97931	-2.86429	-2.75	-2.63646	-2.52364	-2.41157	-2.30023	-2.18962	-2.07975	-1.97062	-1.86223	-1.75457	-1.64765	-1.54147	-1.43602	-1.33131	-1.22733	-1.12409	-1.02159	-0.919827	-0.818799	-0.718506	-0.618951	-0.520131	-0.422048	-0.324702	-0.228092	-0.132219	-0.0370824	0.0573179	0.150982	0.243909	0.3361	0.427554	0.518271	0.608253	0.697497	0.786005	0.873777	0.960812	1.04711	1.13267	1.2175	1.30159	1.38494	1.46756	1.54944	1.63058	1.71099	1.79066	1.86959	1.94779	2.02525	2.10197	2.17796	2.25321	2.32773	2.4015	2.47455	2.54685	2.61842	2.68925	2.75935	2.82871	2.89733	2.96522	3.03237	3.09878	3.16446	3.2294	3.2936	3.35707	3.4198	3.48179	3.54305	3.60357	3.66336	3.72241	3.78072	3.83829	3.89513	3.95124	4.0066	4.06123	4.11513	4.16828	4.2207	4.27239	4.32334	4.37355	4.42302	4.47176	4.51976	4.56703	4.61356	4.65935	4.70441	4.74873	4.79231	4.83516	4.87727	4.91864	4.95928	4.99918	5.03834	5.07677	5.11447	5.15142	5.18764	5.22312	5.25787	5.29188	5.32515	5.35769	5.38949	5.42056	5.45088	5.48048	5.50933	5.53745	5.56483	5.59148	5.61739	5.64256	5.667	5.6907	5.71367	5.73589	5.75739	5.77814	5.79816	5.81745	5.83599	5.8538	5.87088	5.88721	5.90282	5.91768	5.93181	5.9452	5.95786	5.96978	5.98096	5.99141	6.00112	6.0101	6.01833	6.02584	6.0326	6.03863	6.04393	6.04848	6.0523	6.05539	6.05774	6.05935	6.06023	6.06037	6.05977	6.05844	6.05637	6.05356	6.05002	6.04574	6.04073	6.03498	6.02849	6.02127	6.01331	6.00461	5.99518	5.98502	5.97411	5.96247	5.95009	5.93698	5.92313	5.90855	5.89322	5.87717	5.86037	5.84284	5.82457	5.80557	5.78583	5.76535	5.74414	5.72219	5.6995	5.67608	5.65192	5.62703	5.60139	5.57502	5.54792	5.52008	5.4915	5.46218	5.43213	5.40134	5.36981	5.33755	5.30455	5.27081	5.23634	5.20113	5.16518	5.12849	5.09107	5.05291	5.01401	4.97437	4.934	4.89289	4.85104	4.80845	4.76513	4.72106	4.67626	4.63072	4.58444	4.53742	4.48966	4.44117	4.39193	4.34195	4.29124	4.23978	4.18759	4.13465	4.08098	4.02656	3.9714	3.9155	3.85886	3.80148	3.74336	3.68449	3.62488	3.56453	3.50343	3.44159	3.37901	3.31568	3.2516	3.18678	3.12121	3.0549	2.98784	2.92003	2.85148	2.78217	2.71212	2.64131	2.56975	2.49745	2.42438	2.35057	2.276	2.20068	2.1246	2.04776	1.97017	1.89182	1.8127	1.73283	1.65219	1.57079	1.48863	1.40569	1.32199	1.23752	1.15228	1.06627	0.979482	0.891918	0.803576	0.714454	0.62455	0.533862	0.442387	0.350123	0.257067	0.163218	0.0685722	-0.0268734	-0.123121	-0.220175	-0.318037	-0.416712	-0.516202	-0.616512	-0.717645	-0.819606	-0.922398	-1.02603	-1.1305	-1.23581	-1.34198	-1.449	-1.55688	-1.66563	-1.77525	-1.88576	-1.99715	-2.10943	-2.22262	-2.33672	-2.45173	-2.56767	-2.68454	-2.80235	-2.92112	-3.04086	-3.16157	-3.28326	-3.40596	-3.52966	-3.65439	-3.78016	-3.90698	-4.03486	-4.16383	-4.29391	-4.4251	-4.55743	-4.69092	-4.82559	-4.96146	-5.09855	-5.23689	-5.37651	-5.51744	-5.65969	-5.80331	-5.94833	-6.09478	-6.2427	-6.39213	-6.54311	-6.69568	-6.8499	-7.0058	-7.16346	-7.32292	-7.48424	-7.6475	-7.81275	-7.98009	-8.14958	-8.32132	-8.4954	-8.67192	-8.85099	-9.03274	-9.21727	-9.40475	-9.59531	-9.78913	-9.98639	-10.1873	-10.392	-10.6008	-10.814	-11.0318	-11.2546	-11.4828	-11.7167	-11.9567	-12.2035	-12.4576	-12.7196	-12.9904	-13.2707	-13.5617	-13.8644	-14.1804	-14.5112	-14.8589	-15.2259	-15.6153	-16.0306	-16.4768	-16.9599	-17.4881	-18.0727	-18.7292	-19.4811	-20.3647	-21.4414	-22.8268	-24.7797	-28.1026	-40.4088
ENSG00000189079	-198.474	-197.743	-197.015	-196.288	-195.562	-194.839	-194.116	-193.396	-192.677	-191.96	-191.244	-190.53	-189.817	-189.107	-188.397	-187.69	-186.984	-186.28	-185.577	-184.876	-184.176	-183.478	-182.782	-182.088	-181.395	-180.703	-180.013	-179.325	-178.639	-177.954	-177.271	-176.589	-175.909	-175.23	-174.554	-173.878	-173.205	-172.533	-171.863	-171.194	-170.527	-169.861	-169.198	-168.535	-167.875	-167.216	-166.558	-165.903	-165.248	-164.596	-163.945	-163.296	-162.648	-162.002	-161.358	-160.715	-160.074	-159.434	-158.796	-158.16	-157.525	-156.892	-156.261	-155.631	-155.003	-154.376	-153.751	-153.128	-152.506	-151.886	-151.268	-150.651	-150.036	-149.422	-148.81	-148.2	-147.591	-146.984	-146.378	-145.774	-145.172	-144.571	-143.972	-143.375	-142.779	-142.185	-141.592	-141.001	-140.412	-139.824	-139.238	-138.654	-138.071	-137.49	-136.91	-136.332	-135.756	-135.181	-134.608	-134.036	-133.466	-132.898	-132.331	-131.766	-131.203	-130.641	-130.081	-129.523	-128.966	-128.41	-127.857	-127.305	-126.754	-126.205	-125.658	-125.113	-124.569	-124.026	-123.485	-122.946	-122.409	-121.873	-121.339	-120.806	-120.275	-119.746	-119.218	-118.692	-118.167	-117.644	-117.123	-116.603	-116.085	-115.569	-115.054	-114.541	-114.029	-113.519	-113.011	-112.504	-111.999	-111.496	-110.994	-110.494	-109.995	-109.498	-109.003	-108.509	-108.017	-107.526	-107.038	-106.55	-106.065	-105.581	-105.098	-104.617	-104.138	-103.661	-103.185	-102.71	-102.238	-101.767	-101.297	-100.829	-100.363	-99.8985	-99.4355	-98.9742	-98.5145	-98.0563	-97.5998	-97.145	-96.6917	-96.2401	-95.7901	-95.3417	-94.8949	-94.4497	-94.0062	-93.5643	-93.124	-92.6853	-92.2482	-91.8128	-91.379	-90.9468	-90.5162	-90.0872	-89.6599	-89.2342	-88.8101	-88.3876	-87.9667	-87.5475	-87.1299	-86.7139	-86.2995	-85.8867	-85.4756	-85.066	-84.6581	-84.2519	-83.8472	-83.4441	-83.0427	-82.6429	-82.2447	-81.8481	-81.4532	-81.0599	-80.6681	-80.278	-79.8896	-79.5027	-79.1175	-78.7339	-78.3519	-77.9715	-77.5927	-77.2156	-76.8401	-76.4662	-76.0939	-75.7232	-75.3542	-74.9867	-74.6209	-74.2567	-73.8942	-73.5332	-73.1739	-72.8162	-72.4601	-72.1056	-71.7527	-71.4015	-71.0519	-70.7039	-70.3575	-70.0127	-69.6696	-69.328	-68.9881	-68.6498	-68.3132	-67.9781	-67.6447	-67.3128	-66.9826	-66.654	-66.3271	-66.0017	-65.678	-65.3559	-65.0354	-64.7165	-64.3992	-64.0836	-63.7696	-63.4572	-63.1464	-62.8372	-62.5296	-62.2237	-61.9193	-61.6166	-61.3155	-61.0161	-60.7182	-60.422	-60.1273	-59.8343	-59.5429	-59.2531	-58.965	-58.6784	-58.3935	-58.1102	-57.8285	-57.5484	-57.2699	-56.993	-56.7178	-56.4442	-56.1721	-55.9017	-55.6329	-55.3658	-55.1002	-54.8363	-54.5739	-54.3132	-54.0541	-53.7966	-53.5407	-53.2865	-53.0338	-52.7827	-52.5333	-52.2855	-52.0393	-51.7947	-51.5517	-51.3103	-51.0705	-50.8324	-50.5958	-50.3609	-50.1276	-49.8958	-49.6657	-49.4372	-49.2103	-48.985	-48.7613	-48.5393	-48.3188	-48.0999	-47.8827	-47.667	-47.453	-47.2406	-47.0297	-46.8205	-46.6129	-46.4068	-46.2024	-45.9996	-45.7984	-45.5988	-45.4008	-45.2044	-45.0095	-44.8163	-44.6247	-44.4347	-44.2463	-44.0595	-43.8743	-43.6906	-43.5086	-43.3282	-43.1494	-42.9721	-42.7965	-42.6224	-42.45	-42.2791	-42.1098	-41.9421	-41.776	-41.4308	-40.9294	-40.5081	-40.1358	-39.7969	-39.2056	-38.5682	-38.0813	-37.6723	-37.3114	-36.9833	-36.0721	-35.4763	-35.014	-34.6232	-34.2774	-33.5094	-32.7031	-32.1588	-31.7266	-31.3577	-31.0296	-29.8089	-29.1255	-28.6338	-28.2339	-27.8885	-26.9347	-25.9675	-25.3844	-24.9422	-24.5742	-24.2526	-22.7941	-22.0562	-21.5536	-21.156	-20.8184	-19.8251	-18.7726	-18.18	-17.7426	-17.3847	-17.0757	-15.6991	-14.9648	-14.4743	-14.0912	-13.7691	-13.0175	-12.049	-11.4905	-11.078	-10.7417	-10.4526	-9.51659	-8.88257	-8.44143	-8.09246	-7.79809	-7.35467	-6.6688	-6.21192	-5.85813	-5.56369	-5.30814	-4.79888	-4.35367	-4.00971	-3.72431	-3.47741	-3.20758	-2.81438	-2.50242	-2.2401	-2.01154	-1.8076	-1.54389	-1.28497	-1.06071	-0.861641	-0.68184	-0.510294	-0.3164	-0.141717	0.0176647	0.164482	0.300722	0.429357	0.550656	0.664605	0.771976	0.873387	0.967241	1.03764	1.10519	1.16992	1.23189	1.29115	1.33054	1.35526	1.37833	1.39971	1.41937	1.4359	1.42325	1.40814	1.39052	1.3703	1.3474	1.31155	1.26245	1.20876	1.15019	1.08639	1.01695	0.936939	0.849673	0.754387	0.650153	0.535831	0.417666	0.296992	0.16458	0.0186382	-0.14315	-0.323873	-0.484464	-0.65944	-0.853823	-1.07161	-1.31841	-1.5687	-1.80329	-2.06682	-2.36615	-2.71119	-3.11723	-3.47517	-3.8738	-4.34101	-4.90043	-5.59039	-6.39067	-7.26436	-8.44823	-10.2158	-13.4401	-27.0998
ENSG00000244682	-2.46117	-2.39297	-2.32506	-2.25744	-2.19012	-2.12309	-2.05636	-1.98992	-1.92378	-1.85793	-1.79238	-1.72712	-1.66215	-1.59748	-1.5331	-1.46902	-1.40523	-1.34174	-1.27854	-1.21564	-1.15303	-1.09071	-1.02869	-0.966962	-0.905529	-0.844391	-0.783548	-0.722998	-0.662744	-0.602783	-0.543117	-0.483746	-0.424669	-0.365886	-0.307398	-0.249204	-0.191305	-0.1337	-0.0763891	-0.019373	0.0373487	0.0937759	0.149909	0.205747	0.261291	0.316541	0.371496	0.426156	0.480523	0.534595	0.588372	0.641855	0.695044	0.747938	0.800537	0.852843	0.904854	0.95657	1.00799	1.05912	1.10995	1.16049	1.21074	1.26069	1.31034	1.3597	1.40877	1.45754	1.50602	1.5542	1.60209	1.64969	1.69699	1.74399	1.7907	1.83712	1.88324	1.92907	1.9746	2.01984	2.06479	2.10944	2.15379	2.19785	2.24162	2.28509	2.32827	2.37116	2.41374	2.45604	2.49804	2.53975	2.58116	2.62227	2.6631	2.70363	2.74386	2.7838	2.82344	2.86279	2.90185	2.94061	2.97908	3.01725	3.05513	3.09272	3.13001	3.167	3.2037	3.24011	3.27622	3.31204	3.34756	3.38279	3.41772	3.45236	3.48671	3.52076	3.55452	3.58798	3.62115	3.65402	3.6866	3.71888	3.75087	3.78257	3.81397	3.84508	3.87589	3.90641	3.93663	3.96656	3.9962	4.02554	4.05458	4.08333	4.11179	4.13995	4.16782	4.19539	4.22267	4.24966	4.27635	4.30275	4.32885	4.35466	4.38017	4.40539	4.43031	4.45494	4.47928	4.50332	4.52706	4.55052	4.57367	4.59654	4.61911	4.64138	4.66336	4.68505	4.70644	4.72753	4.74834	4.76885	4.78906	4.80898	4.8286	4.84793	4.86697	4.88571	4.90416	4.92231	4.94017	4.95773	4.975	4.99198	5.00866	5.02505	5.04114	5.05694	5.07244	5.08765	5.10256	5.11719	5.13151	5.14554	5.15928	5.17272	5.18587	5.19873	5.21129	5.22355	5.23552	5.2472	5.25858	5.26967	5.28046	5.29096	5.30117	5.31108	5.32069	5.33002	5.33904	5.34778	5.35621	5.36436	5.37221	5.37977	5.38703	5.39399	5.40067	5.40705	5.41313	5.41892	5.42442	5.42962	5.43452	5.43914	5.44346	5.44748	5.45121	5.45464	5.45779	5.46063	5.46319	5.46544	5.46741	5.46908	5.47045	5.47154	5.47232	5.47282	5.47302	5.47292	5.47253	5.47185	5.47087	5.4696	5.46803	5.46617	5.46402	5.46157	5.45882	5.45579	5.45246	5.44883	5.44491	5.4407	5.43619	5.43139	5.42629	5.4209	5.41522	5.40924	5.40297	5.3964	5.38954	5.38238	5.37494	5.36719	5.35916	5.35083	5.3422	5.33328	5.32407	5.31457	5.30477	5.29467	5.28428	5.2736	5.26263	5.25136	5.23979	5.22794	5.21579	5.20334	5.1906	5.17757	5.16424	5.15062	5.13671	5.1225	5.108	5.09321	5.07812	5.06274	5.04706	5.0311	5.01483	4.99828	4.98143	4.96429	4.94685	4.92912	4.9111	4.89278	4.87417	4.85527	4.83607	4.81658	4.7968	4.77673	4.75636	4.73569	4.71474	4.69349	4.67195	4.65012	4.62799	4.60557	4.58285	4.55985	4.53655	4.51296	4.48907	4.4649	4.44043	4.41566	4.39061	4.36526	4.33962	4.31369	4.28746	4.26095	4.23414	4.20703	4.17964	4.15195	4.12398	4.0957	4.06714	4.03829	4.00914	3.9797	3.94997	3.91995	3.88963	3.85903	3.82813	3.79694	3.76546	3.73369	3.70162	3.66927	3.63662	3.60368	3.57045	3.53693	3.50312	3.46902	3.43462	3.39994	3.36496	3.32969	3.29414	3.25829	3.22215	3.18572	3.149	3.11199	3.07468	3.03709	2.99921	2.96104	2.92257	2.88382	2.84477	2.80544	2.76581	2.7259	2.68569	2.64519	2.60441	2.56333	2.52196	2.4803	2.43836	2.39612	2.35359	2.31077	2.26766	2.22426	2.18057	2.13659	2.09232	2.04776	2.00291	1.95776	1.91233	1.8666	1.82059	1.77428	1.72768	1.68079	1.63361	1.58613	1.53836	1.4903	1.44195	1.3933	1.34436	1.29513	1.2456	1.19578	1.14566	1.09525	1.04454	0.993532	0.942229	0.890628	0.83873	0.786532	0.734034	0.681235	0.628136	0.574733	0.521028	0.467018	0.412703	0.358081	0.303151	0.247912	0.192363	0.136501	0.0803257	0.0238349	-0.0329732	-0.0901005	-0.147549	-0.205321	-0.263419	-0.321845	-0.380603	-0.439694	-0.499122	-0.55889	-0.619002	-0.679461	-0.740271	-0.801437	-0.862963	-0.924853	-0.987113	-1.04975	-1.11277	-1.17617	-1.23997	-1.30417	-1.36878	-1.43381	-1.49926	-1.56515	-1.63149	-1.69829	-1.76555	-1.83331	-1.90155	-1.97032	-2.03961	-2.10945	-2.17986	-2.25086	-2.32247	-2.39472	-2.46764	-2.54126	-2.61562	-2.69074	-2.76668	-2.84348	-2.9212	-2.99989	-3.07961	-3.16045	-3.24248	-3.3258	-3.41052	-3.49676	-3.58467	-3.67441	-3.76618	-3.8602	-3.95674	-4.05614	-4.15878	-4.26515	-4.37585	-4.49163	-4.61346	-4.74261	-4.88078	-5.03031	-5.19456	-5.37855	-5.59025	-5.84333	-6.16399	-6.61234	-7.38056	-10.4164
ENSG00000109103	-90.1592	-89.6233	-89.0889	-88.5561	-88.0248	-87.4949	-86.9666	-86.4398	-85.9145	-85.3908	-84.8685	-84.3477	-83.8285	-83.3107	-82.7945	-82.2798	-81.7665	-81.2548	-80.7446	-80.2359	-79.7288	-79.2231	-78.7189	-78.2163	-77.7152	-77.2155	-76.7174	-76.2208	-75.7257	-75.2321	-74.74	-74.2495	-73.7604	-73.2728	-72.7868	-72.3023	-71.8192	-71.3377	-70.8577	-70.3792	-69.9022	-69.4268	-68.9528	-68.4803	-68.0094	-67.5399	-67.072	-66.6056	-66.1407	-65.6773	-65.2154	-64.755	-64.2962	-63.8388	-63.3829	-62.9286	-62.4758	-62.0244	-61.5746	-61.1263	-60.6795	-60.2342	-59.7905	-59.3482	-58.9074	-58.4682	-58.0304	-57.5942	-57.1595	-56.7263	-56.2946	-55.8644	-55.4357	-55.0085	-54.5829	-54.1587	-53.7361	-53.3149	-52.8953	-52.4772	-52.0606	-51.6455	-51.2319	-50.8198	-50.4092	-50.0001	-49.5926	-49.1865	-48.782	-48.379	-47.9774	-47.5774	-47.1789	-46.7819	-46.3865	-45.9925	-45.6	-45.209	-44.8196	-44.4317	-44.0452	-43.6603	-43.2769	-42.895	-42.5146	-42.1357	-41.7583	-41.3824	-41.0081	-40.6352	-40.2638	-39.894	-39.5257	-39.1588	-38.7935	-38.4297	-38.0674	-37.7066	-37.3473	-36.9895	-36.6333	-36.2785	-35.9253	-35.5735	-35.2233	-34.8745	-34.5273	-34.1816	-33.8373	-33.4946	-33.1534	-32.8137	-32.4755	-32.1389	-31.8037	-31.47	-31.1378	-30.8072	-30.478	-30.1504	-29.8242	-29.4996	-29.1765	-28.8548	-28.5347	-28.2161	-27.899	-27.5834	-27.2693	-26.9567	-26.6456	-26.336	-26.0279	-25.7213	-25.4162	-25.1126	-24.8105	-24.5099	-24.2109	-23.9133	-23.6172	-23.3226	-23.0296	-22.738	-22.4479	-22.1594	-21.8723	-21.5867	-21.3026	-21.0201	-20.739	-20.4594	-20.1814	-19.9048	-19.6297	-19.3561	-19.0841	-18.8135	-18.5444	-18.2768	-18.0107	-17.7461	-17.483	-17.2214	-16.9613	-16.7027	-16.4456	-16.19	-15.9359	-15.6832	-15.4321	-15.1825	-14.9344	-14.6877	-14.4426	-14.1989	-13.9568	-13.7162	-13.4771	-13.2394	-13.0033	-12.7686	-12.5355	-12.3039	-12.0738	-11.8452	-11.618	-11.3925	-11.1684	-10.9458	-10.7248	-10.5052	-10.2871	-10.0706	-9.85569	-9.64221	-9.43022	-9.21972	-9.01083	-8.8035	-8.59766	-8.39331	-8.19045	-7.98909	-7.78943	-7.59126	-7.39459	-7.1994	-7.00571	-6.81363	-6.62315	-6.43417	-6.24668	-6.06069	-5.8762	-5.69341	-5.51213	-5.33234	-5.15406	-4.97728	-4.8021	-4.62851	-4.45643	-4.28586	-4.1168	-3.94924	-3.78335	-3.61898	-3.45612	-3.29477	-3.13494	-2.97668	-2.82002	-2.66488	-2.51126	-2.35916	-2.20857	-2.05963	-1.91221	-1.76633	-1.62197	-1.47913	-1.33787	-1.19821	-1.06007	-0.923473	-0.788409	-0.65488	-0.522975	-0.392621	-0.263811	-0.136543	-0.0108208	0.113324	0.235862	0.356849	0.476281	0.594158	0.710478	0.82517	0.938285	1.04983	1.15981	1.26822	1.37504	1.48022	1.58382	1.68584	1.78627	1.88511	1.9823	2.07788	2.17185	2.26421	2.35497	2.44409	2.53154	2.61736	2.70154	2.7841	2.86501	2.94422	3.02175	3.09763	3.17183	3.24436	3.31519	3.38428	3.45166	3.51734	3.58129	3.64351	3.70397	3.76265	3.81957	3.87472	3.92807	3.97962	4.02934	4.07724	4.12328	4.16745	4.20974	4.25017	4.28872	4.32532	4.35994	4.39256	4.42319	4.45203	4.47879	4.50344	4.52594	4.54626	4.56473	4.58123	4.59545	4.60733	4.61681	4.62392	4.62975	4.63308	4.63383	4.63191	4.62724	4.62101	4.61307	4.60225	4.58843	4.57147	4.55129	4.53182	4.50912	4.48301	4.45331	4.41979	4.38543	4.35058	4.31185	4.26898	4.22167	4.16953	4.1215	4.06928	4.01221	3.94984	3.88164	3.81238	3.74406	3.6697	3.58861	3.49992	3.40253	3.31108	3.21257	3.10434	2.98463	2.85108	2.71387	2.58239	2.4352	2.26813	2.07492	1.84538	1.66679	1.4775	1.25565	0.986348	0.640416	0.277004	0.0703042	-0.173191	-0.471994	-0.864544	-1.45492	-1.75705	-1.96542	-2.20711	-2.49765	-2.8677	-3.26685	-3.46085	-3.67938	-3.93146	-4.23278	-4.61442	-4.87255	-5.09093	-5.33937	-5.6308	-5.98949	-6.38503	-6.59853	-6.83705	-7.1099	-7.43332	-7.8398	-8.13011	-8.36101	-8.61957	-8.91682	-9.27281	-9.67129	-9.89834	-10.1484	-10.4295	-10.755	-11.1504	-11.4579	-11.7046	-11.9773	-12.2858	-12.6472	-13.0575	-13.3041	-13.5732	-13.8723	-14.2137	-14.6206	-14.9575	-15.2265	-15.5214	-15.8514	-16.2329	-16.6734	-16.9446	-17.2382	-17.5612	-17.9256	-18.3527	-18.7241	-19.0194	-19.3398	-19.6938	-20.0958	-20.5624	-20.8627	-21.1849	-21.5349	-21.9227	-22.3654	-22.7692	-23.0988	-23.4523	-23.8366	-24.2628	-24.7507	-25.0961	-25.463	-25.8568	-26.285	-26.7601	-27.2149	-27.6094	-28.0298	-28.482	-28.9746	-29.5221	-29.9743	-30.4476	-30.9552	-31.5049	-32.1081	-32.7177	-33.2918	-33.9122	-34.5886	-35.3344	-36.1698	-36.9728	-37.8492	-38.836	-39.966	-41.2891	-42.8204	-44.5946	-46.8991	-50.1768	-55.8017	-76.9876
ENSG00000164893	-6.85488	-6.72588	-6.59747	-6.46965	-6.34242	-6.21578	-6.08974	-5.96429	-5.83943	-5.71516	-5.59148	-5.4684	-5.3459	-5.224	-5.10269	-4.98197	-4.86185	-4.74231	-4.62337	-4.50502	-4.38726	-4.27009	-4.15352	-4.03754	-3.92214	-3.80734	-3.69313	-3.57952	-3.46649	-3.35406	-3.24222	-3.13097	-3.02031	-2.91025	-2.80077	-2.69189	-2.5836	-2.4759	-2.36879	-2.26227	-2.15635	-2.05102	-1.94628	-1.84213	-1.73857	-1.6356	-1.53323	-1.43145	-1.33026	-1.22966	-1.12965	-1.03023	-0.931408	-0.833175	-0.735533	-0.638484	-0.542025	-0.446159	-0.350884	-0.2562	-0.162108	-0.0686073	0.0243018	0.116619	0.208346	0.29948	0.390023	0.479975	0.569336	0.658105	0.746282	0.833869	0.920864	1.00727	1.09308	1.1783	1.26293	1.34697	1.43042	1.51327	1.59554	1.67721	1.75829	1.83878	1.91869	1.99799	2.07671	2.15484	2.23238	2.30932	2.38568	2.46144	2.53661	2.61119	2.68519	2.75859	2.8314	2.90361	2.97524	3.04628	3.11673	3.18659	3.25585	3.32453	3.39261	3.46011	3.52701	3.59333	3.65905	3.72419	3.78873	3.85269	3.91605	3.97883	4.04101	4.10261	4.16362	4.22403	4.28386	4.3431	4.40175	4.45981	4.51728	4.57416	4.63045	4.68616	4.74127	4.7958	4.84974	4.90309	4.95585	5.00802	5.05961	5.1106	5.16101	5.21084	5.26007	5.30872	5.35678	5.40425	5.45114	5.49744	5.54315	5.58828	5.63282	5.67678	5.72015	5.76293	5.80513	5.84674	5.88777	5.92821	5.96807	6.00735	6.04604	6.08415	6.12167	6.15861	6.19497	6.23074	6.26593	6.30054	6.33457	6.36802	6.40088	6.43316	6.46487	6.49599	6.52653	6.55649	6.58587	6.61467	6.6429	6.67055	6.69761	6.72409	6.75	6.77534	6.80009	6.82427	6.84786	6.87088	6.89333	6.9152	6.9365	6.95721	6.97734	6.9969	7.01589	7.03431	7.05215	7.06938	7.08605	7.10215	7.11769	7.13265	7.147	7.16077	7.17396	7.1866	7.19866	7.21015	7.22099	7.23126	7.24097	7.25011	7.25869	7.26661	7.27392	7.28067	7.28685	7.29247	7.2975	7.30181	7.30555	7.30873	7.31134	7.31339	7.31474	7.31544	7.31556	7.31512	7.31412	7.31253	7.31015	7.3072	7.30367	7.29958	7.29491	7.28955	7.2835	7.27687	7.26967	7.2619	7.25354	7.24439	7.23465	7.22434	7.21345	7.20198	7.18982	7.17699	7.16357	7.14956	7.13497	7.11979	7.10385	7.08732	7.07021	7.0525	7.0342	7.01524	6.9956	6.97537	6.95454	6.93311	6.91109	6.88835	6.865	6.84104	6.81649	6.79133	6.76552	6.73903	6.71194	6.68424	6.65593	6.62701	6.59739	6.56714	6.53627	6.50479	6.47269	6.43993	6.40649	6.37243	6.33774	6.30243	6.26649	6.22984	6.19254	6.1546	6.11603	6.07682	6.03694	5.99635	5.95511	5.91322	5.87068	5.82749	5.78356	5.73894	5.69365	5.6477	5.60108	5.55375	5.50565	5.45687	5.4074	5.35723	5.30637	5.2547	5.20229	5.14915	5.0953	5.04072	4.98537	4.92915	4.87217	4.81444	4.75593	4.69666	4.63646	4.5754	4.51354	4.45085	4.38733	4.32294	4.25748	4.19115	4.12393	4.05581	3.98676	3.91661	3.8454	3.77319	3.69998	3.62573	3.55039	3.47374	3.39597	3.31704	3.23691	3.15555	3.07284	2.98876	2.9033	2.81642	2.72805	2.63815	2.54683	2.45383	2.35906	2.26244	2.16385	2.06374	1.96197	1.85793	1.75147	1.64241	1.53059	1.41862	1.30365	1.18543	1.06365	0.937932	0.811113	0.683467	0.551348	0.414205	0.271361	0.121981	-0.0203577	-0.168393	-0.323558	-0.487077	-0.660552	-0.832739	-0.997928	-1.17304	-1.36021	-1.56239	-1.78383	-1.97055	-2.16564	-2.37728	-2.6105	-2.87308	-3.13089	-3.3432	-3.57647	-3.83812	-4.14057	-4.50699	-4.75812	-5.00639	-5.288	-5.6193	-6.03302	-6.46584	-6.72047	-7.00984	-7.35151	-7.78128	-8.39319	-8.75089	-9.03517	-9.36701	-9.77668	-10.3383	-11.028	-11.2981	-11.6069	-11.9752	-12.4483	-13.1586	-13.5973	-13.8832	-14.2136	-14.6152	-15.1507	-15.8202	-16.0895	-16.3934	-16.7492	-17.192	-17.8136	-18.2413	-18.5274	-18.8539	-19.2433	-19.7454	-20.3749	-20.6486	-20.955	-21.3098	-21.744	-22.3341	-22.7765	-23.0692	-23.4009	-23.7929	-24.291	-24.9334	-25.2165	-25.5322	-25.8958	-26.3376	-26.9316	-27.4108	-27.7153	-28.0594	-28.4643	-28.9762	-29.6657	-29.9623	-30.2921	-30.6706	-31.1286	-31.7418	-32.2718	-32.5918	-32.9519	-33.3734	-33.9028	-34.6438	-34.9582	-35.3061	-35.7031	-36.1796	-36.8101	-37.3912	-37.7329	-38.1151	-38.5586	-39.1083	-39.8944	-40.2372	-40.6136	-41.0396	-41.5445	-42.1984	-42.8366	-43.2174	-43.6404	-44.126	-44.717	-45.5331	-45.9657	-46.4038	-46.8961	-47.4715	-48.1976	-48.9475	-49.4301	-49.9669	-50.5806	-51.3175	-52.2413	-52.6857	-53.1701	-53.7043	-54.3021	-54.9842	-55.7823	-56.7503	-57.9894	-59.7252	-62.6558	-73.3497
ENSG00000204688	-21.8946	-21.6685	-21.4433	-21.219	-20.9956	-20.7731	-20.5514	-20.3307	-20.1109	-19.892	-19.674	-19.4569	-19.2406	-19.0253	-18.8109	-18.5974	-18.3848	-18.173	-17.9622	-17.7523	-17.5433	-17.3351	-17.1279	-16.9216	-16.7161	-16.5116	-16.308	-16.1052	-15.9034	-15.7025	-15.5024	-15.3033	-15.105	-14.9077	-14.7113	-14.5157	-14.3211	-14.1273	-13.9345	-13.7425	-13.5515	-13.3613	-13.1721	-12.9837	-12.7963	-12.6097	-12.4241	-12.2393	-12.0554	-11.8725	-11.6904	-11.5093	-11.329	-11.1496	-10.9712	-10.7936	-10.6169	-10.4412	-10.2663	-10.0923	-9.91925	-9.74707	-9.5758	-9.40542	-9.23595	-9.06737	-8.89969	-8.73291	-8.56703	-8.40205	-8.23796	-8.07478	-7.91249	-7.7511	-7.59062	-7.43103	-7.27234	-7.11455	-6.95765	-6.80166	-6.64656	-6.49237	-6.33907	-6.18667	-6.03517	-5.88457	-5.73487	-5.58607	-5.43817	-5.29116	-5.14505	-4.99985	-4.85554	-4.71213	-4.56962	-4.42801	-4.28729	-4.14748	-4.00856	-3.87055	-3.73343	-3.59721	-3.46189	-3.32747	-3.19395	-3.06133	-2.9296	-2.79878	-2.66885	-2.53982	-2.41169	-2.28446	-2.15813	-2.0327	-1.90817	-1.78453	-1.6618	-1.53996	-1.41902	-1.29898	-1.17984	-1.0616	-0.944261	-0.827817	-0.712272	-0.597627	-0.48388	-0.371032	-0.259082	-0.148032	-0.0378806	0.0713721	0.179726	0.287181	0.393737	0.499394	0.604152	0.708012	0.810972	0.913034	1.0142	1.11446	1.21383	1.31229	1.40986	1.50653	1.6023	1.69717	1.79114	1.88422	1.97639	2.06767	2.15804	2.24752	2.3361	2.42378	2.51056	2.59644	2.68143	2.76551	2.8487	2.93098	3.01237	3.09286	3.17245	3.25114	3.32894	3.40583	3.48183	3.55692	3.63112	3.70442	3.77682	3.84832	3.91892	3.98863	4.05743	4.12534	4.19234	4.25845	4.32366	4.38797	4.45138	4.5139	4.57551	4.63623	4.69604	4.75496	4.81298	4.8701	4.92632	4.98164	5.03607	5.08959	5.14222	5.19394	5.24477	5.2947	5.34373	5.39186	5.4391	5.48543	5.53087	5.57541	5.61904	5.66178	5.70362	5.74456	5.78461	5.82375	5.862	5.89934	5.93579	5.97134	6.00599	6.03974	6.0726	6.10455	6.1356	6.16576	6.19502	6.22338	6.25084	6.2774	6.30306	6.32783	6.35169	6.37466	6.39673	6.4179	6.43817	6.45754	6.47601	6.49358	6.51026	6.52604	6.54091	6.55489	6.56797	6.58015	6.59144	6.60182	6.61131	6.61989	6.62758	6.63437	6.64026	6.64525	6.64935	6.65254	6.65483	6.65623	6.65673	6.65633	6.65503	6.65283	6.64973	6.64574	6.64084	6.63505	6.62836	6.62077	6.61228	6.60289	6.5926	6.58141	6.56933	6.55634	6.54246	6.52768	6.512	6.49542	6.47794	6.45956	6.44029	6.42011	6.39904	6.37706	6.35419	6.33042	6.30575	6.28018	6.25371	6.22634	6.19807	6.16891	6.13884	6.10788	6.07601	6.04325	6.00958	5.97502	5.93956	5.9032	5.86594	5.82778	5.78871	5.74875	5.70789	5.66613	5.62347	5.57991	5.53545	5.49009	5.44383	5.39667	5.34861	5.29964	5.24978	5.19901	5.14735	5.09478	5.04132	4.98695	4.93168	4.8755	4.81843	4.76045	4.70158	4.6418	4.58111	4.51953	4.45704	4.39365	4.32935	4.26416	4.19805	4.13105	4.06314	3.99432	3.9246	3.85397	3.78244	3.71001	3.63666	3.56241	3.48726	3.41119	3.33422	3.25634	3.17755	3.09785	3.01724	2.93572	2.85329	2.76995	2.6857	2.60053	2.51445	2.42746	2.33955	2.25073	2.16099	2.07033	1.97876	1.88626	1.79285	1.69851	1.60326	1.50708	1.40998	1.31195	1.21299	1.11311	1.0123	0.910557	0.807883	0.704277	0.599735	0.494257	0.387841	0.280485	0.172187	0.0629451	-0.0472424	-0.158378	-0.270463	-0.383501	-0.497494	-0.612444	-0.728354	-0.845227	-0.963065	-1.08187	-1.20165	-1.3224	-1.44414	-1.56685	-1.69055	-1.81524	-1.94092	-2.0676	-2.19528	-2.32397	-2.45367	-2.58439	-2.71612	-2.84889	-2.98269	-3.11752	-3.25341	-3.39034	-3.52833	-3.66739	-3.80752	-3.94874	-4.09104	-4.23444	-4.37894	-4.52456	-4.67131	-4.8192	-4.96823	-5.11841	-5.26977	-5.42231	-5.57605	-5.73099	-5.88716	-6.04456	-6.20322	-6.36315	-6.52437	-6.68688	-6.85073	-7.01592	-7.18247	-7.35041	-7.51976	-7.69054	-7.86279	-8.03652	-8.21177	-8.38857	-8.56694	-8.74692	-8.92855	-9.11186	-9.2969	-9.4837	-9.67231	-9.86277	-10.0551	-10.2495	-10.4458	-10.6442	-10.8448	-11.0475	-11.2525	-11.4599	-11.6697	-11.882	-12.097	-12.3146	-12.535	-12.7584	-12.9848	-13.2145	-13.4474	-13.6838	-13.9239	-14.1678	-14.4157	-14.6678	-14.9244	-15.1857	-15.452	-15.7236	-16.0009	-16.2841	-16.5737	-16.8702	-17.174	-17.4858	-17.8061	-18.1357	-18.4754	-18.826	-19.1888	-19.5647	-19.9554	-20.3624	-20.7876	-21.2333	-21.7024	-22.1982	-22.7247	-23.2871	-23.892	-24.5478	-25.2656	-26.0608	-26.9548	-27.9794	-29.1841	-30.6522	-32.5403	-35.198	-39.7044	-56.2011
ENSG00000114812	-28.776	-28.5015	-28.228	-27.9556	-27.6843	-27.414	-27.1448	-26.8766	-26.6096	-26.3435	-26.0786	-25.8147	-25.5518	-25.2901	-25.0293	-24.7697	-24.5111	-24.2536	-23.9971	-23.7417	-23.4874	-23.2341	-22.9819	-22.7307	-22.4807	-22.2316	-21.9837	-21.7368	-21.4909	-21.2462	-21.0024	-20.7598	-20.5182	-20.2777	-20.0382	-19.7998	-19.5625	-19.3262	-19.091	-18.8568	-18.6237	-18.3917	-18.1607	-17.9308	-17.702	-17.4742	-17.2475	-17.0218	-16.7972	-16.5737	-16.3512	-16.1298	-15.9095	-15.6902	-15.472	-15.2548	-15.0387	-14.8237	-14.6097	-14.3968	-14.185	-13.9742	-13.7645	-13.5558	-13.3482	-13.1417	-12.9362	-12.7318	-12.5284	-12.3261	-12.1249	-11.9247	-11.7256	-11.5276	-11.3306	-11.1347	-10.9398	-10.746	-10.5532	-10.3616	-10.171	-9.98139	-9.7929	-9.60547	-9.41909	-9.23378	-9.04953	-8.86634	-8.68421	-8.50314	-8.32313	-8.14418	-7.9663	-7.78947	-7.6137	-7.439	-7.26535	-7.09277	-6.92124	-6.75077	-6.58137	-6.41302	-6.24573	-6.07951	-5.91434	-5.75023	-5.58718	-5.42519	-5.26426	-5.10439	-4.94557	-4.78782	-4.63112	-4.47548	-4.3209	-4.16738	-4.01492	-3.86351	-3.71316	-3.56387	-3.41564	-3.26846	-3.12234	-2.97727	-2.83327	-2.69032	-2.54842	-2.40758	-2.2678	-2.12907	-1.99139	-1.85477	-1.71921	-1.5847	-1.45124	-1.31884	-1.18749	-1.05719	-0.927951	-0.79976	-0.672621	-0.546534	-0.421499	-0.297514	-0.17458	-0.0526965	0.0681372	0.187921	0.306656	0.424343	0.540981	0.656572	0.771115	0.88461	0.99706	1.10846	1.21882	1.32814	1.43641	1.54363	1.64981	1.75495	1.85905	1.96211	2.06412	2.16509	2.26503	2.36393	2.46178	2.55859	2.65437	2.74912	2.84282	2.9355	3.02713	3.11772	3.20729	3.29582	3.38332	3.46979	3.55521	3.6396	3.72296	3.8053	3.88662	3.96687	4.04608	4.12428	4.20145	4.27761	4.35273	4.42675	4.49976	4.57176	4.64274	4.7127	4.78155	4.84934	4.91611	4.98188	5.04663	5.11034	5.17284	5.23434	5.29482	5.3543	5.41277	5.47002	5.52614	5.58125	5.63536	5.68845	5.74048	5.79113	5.84076	5.88937	5.93697	5.98356	6.02882	6.07286	6.11588	6.15787	6.19884	6.23875	6.27711	6.31444	6.35073	6.38599	6.42022	6.4531	6.48468	6.51522	6.5447	6.57314	6.60051	6.62632	6.65106	6.67474	6.69736	6.71891	6.73915	6.75808	6.77594	6.7927	6.80839	6.82299	6.8361	6.8481	6.85899	6.86878	6.87747	6.88489	6.891	6.89598	6.89984	6.90257	6.90417	6.90436	6.90337	6.90124	6.89794	6.89349	6.88778	6.88075	6.87254	6.86314	6.85255	6.84077	6.82761	6.81322	6.7976	6.78075	6.76267	6.74329	6.72258	6.7006	6.67735	6.65281	6.62697	6.59978	6.57127	6.54142	6.51022	6.47766	6.44374	6.40847	6.37179	6.33369	6.29414	6.25314	6.2108	6.16701	6.1217	6.07485	6.02642	5.97649	5.92525	5.87237	5.81781	5.76152	5.70348	5.64419	5.58329	5.52053	5.45587	5.38923	5.32083	5.2514	5.17988	5.1062	5.03027	4.95199	4.87277	4.79182	4.70837	4.62229	4.53345	4.44225	4.35112	4.25704	4.15982	4.05926	3.95509	3.8509	3.74525	3.63577	3.52216	3.404	3.28196	3.16377	3.04086	2.91274	2.77877	2.63822	2.50016	2.36271	2.21862	2.06693	1.90643	1.73727	1.58445	1.42321	1.25208	1.06908	0.87155	0.682654	0.503705	0.312061	0.104694	-0.122771	-0.37576	-0.571892	-0.783794	-1.01586	-1.27481	-1.57162	-1.84891	-2.07894	-2.33347	-2.62187	-2.96055	-3.38238	-3.63497	-3.90671	-4.21775	-4.58933	-5.06745	-5.53621	-5.81786	-6.14096	-6.52883	-7.03359	-7.81941	-8.17466	-8.49901	-8.88534	-9.38163	-10.1326	-11.1041	-11.4223	-11.7952	-12.2611	-12.9231	-14.3388	-15.0593	-15.4146	-15.8444	-16.4166	-17.3821	-19.6045	-19.9425	-20.3395	-20.8394	-21.5683	-23.4302	-25.5822	-25.9521	-26.3978	-26.9891	-27.9896	-31.7103	-32.0582	-32.463	-32.9657	-33.6806	-35.3086	-37.1487	-37.5245	-37.9705	-38.5469	-39.4603	-40.0605	-40.2298	-40.4004	-40.5724	-40.7458	-40.9206	-41.0969	-41.2746	-41.4538	-41.6345	-41.8168	-42.0005	-42.1858	-42.3727	-42.5612	-42.7514	-42.9431	-43.1366	-43.3318	-43.5287	-43.7274	-43.928	-44.1303	-44.3346	-44.5408	-44.7489	-44.9591	-45.1714	-45.3857	-45.6022	-45.821	-46.042	-46.2654	-46.4912	-46.7195	-46.9503	-47.1838	-47.42	-47.6591	-47.901	-48.146	-48.3942	-48.6455	-48.9003	-49.1586	-49.4206	-49.6863	-49.9561	-50.2301	-50.5085	-50.7915	-51.0793	-51.3722	-51.6705	-51.9745	-52.2844	-52.6008	-52.924	-53.2544	-53.5925	-53.9388	-54.2941	-54.6589	-55.034	-55.4203	-55.8188	-56.2305	-56.6568	-57.0991	-57.559	-58.0387	-58.5403	-59.0668	-59.6214	-60.2081	-60.832	-61.4992	-62.2175	-62.9972	-63.8518	-64.7995	-65.8663	-67.0905	-68.5316	-70.2898	-72.5535	-75.7428	-81.1543	-100.953
ENSG00000165480	-34.7469	-34.4512	-34.1566	-33.863	-33.5706	-33.2792	-32.9888	-32.6996	-32.4114	-32.1242	-31.8382	-31.5532	-31.2693	-30.9864	-30.7047	-30.424	-30.1443	-29.8657	-29.5882	-29.3118	-29.0364	-28.7621	-28.4889	-28.2168	-27.9457	-27.6756	-27.4067	-27.1388	-26.872	-26.6063	-26.3416	-26.078	-25.8154	-25.554	-25.2936	-25.0342	-24.776	-24.5188	-24.2627	-24.0076	-23.7536	-23.5007	-23.2489	-22.9981	-22.7484	-22.4997	-22.2522	-22.0057	-21.7602	-21.5158	-21.2726	-21.0303	-20.7892	-20.5491	-20.3101	-20.0721	-19.8352	-19.5994	-19.3647	-19.131	-18.8984	-18.6668	-18.4364	-18.207	-17.9786	-17.7513	-17.5252	-17.3	-17.076	-16.853	-16.631	-16.4102	-16.1904	-15.9717	-15.754	-15.5375	-15.3219	-15.1075	-14.8941	-14.6818	-14.4706	-14.2604	-14.0513	-13.8433	-13.6363	-13.4304	-13.2256	-13.0218	-12.8191	-12.6175	-12.4169	-12.2174	-12.019	-11.8217	-11.6254	-11.4302	-11.236	-11.0429	-10.8509	-10.66	-10.4701	-10.2813	-10.0935	-9.90684	-9.72123	-9.53668	-9.3532	-9.17079	-8.98945	-8.80917	-8.62996	-8.45182	-8.27474	-8.09873	-7.92379	-7.74991	-7.5771	-7.40535	-7.23467	-7.06506	-6.89651	-6.72903	-6.56261	-6.39726	-6.23298	-6.06976	-5.9076	-5.74651	-5.58649	-5.42753	-5.26963	-5.1128	-4.95703	-4.80233	-4.64869	-4.49612	-4.34461	-4.19416	-4.04477	-3.89645	-3.74919	-3.60299	-3.45786	-3.31379	-3.17078	-3.02883	-2.88794	-2.74812	-2.60935	-2.47165	-2.335	-2.19942	-2.0649	-1.93143	-1.79903	-1.66768	-1.53739	-1.40816	-1.27999	-1.15288	-1.02683	-0.901827	-0.777884	-0.655001	-0.533173	-0.4124	-0.292682	-0.174017	-0.0564084	0.0601423	0.17564	0.290086	0.403481	0.515825	0.627108	0.737338	0.846519	0.954652	1.06174	1.16777	1.27273	1.37665	1.47953	1.58136	1.68214	1.78185	1.88051	1.97813	2.0747	2.17024	2.26472	2.35811	2.45046	2.54177	2.63204	2.72127	2.8094	2.89646	2.98249	3.06747	3.15143	3.23432	3.31606	3.39676	3.47643	3.55506	3.63266	3.7091	3.78443	3.85873	3.93199	4.00421	4.07537	4.14527	4.21413	4.28195	4.34873	4.41448	4.479	4.54237	4.60469	4.66596	4.7262	4.78536	4.84318	4.89995	4.95567	5.01034	5.06396	5.11635	5.16753	5.21766	5.26673	5.31474	5.36169	5.40728	5.4518	5.49526	5.53765	5.57897	5.61909	5.658	5.69583	5.73259	5.76827	5.80288	5.83617	5.86837	5.89948	5.92951	5.95845	5.98621	6.01275	6.03821	6.06256	6.08582	6.10797	6.12886	6.14862	6.16727	6.18481	6.20124	6.21648	6.23051	6.24342	6.2552	6.26586	6.27538	6.28364	6.29075	6.29672	6.30153	6.3052	6.30768	6.30891	6.30899	6.30789	6.30563	6.30218	6.29748	6.29156	6.28446	6.27615	6.26664	6.25589	6.24388	6.23063	6.21615	6.20044	6.18347	6.16521	6.14567	6.12486	6.10276	6.07937	6.05467	6.02865	6.0013	5.9726	5.94255	5.91114	5.87838	5.84423	5.80867	5.77168	5.73324	5.69337	5.65212	5.60937	5.56508	5.51924	5.47182	5.423	5.37265	5.32064	5.26693	5.21148	5.15434	5.09592	5.03566	4.97351	4.90941	4.8433	4.77585	4.70673	4.63546	4.56196	4.48615	4.40814	4.32946	4.24829	4.16452	4.078	3.98857	3.89819	3.80628	3.71125	3.61289	3.51095	3.40554	3.30204	3.19475	3.08333	2.96741	2.84653	2.72601	2.60552	2.47988	2.34849	2.21064	2.06566	1.93127	1.79045	1.64228	1.48562	1.31898	1.1558	0.999192	0.833286	0.656328	0.465945	0.25881	0.0845263	-0.0996579	-0.298	-0.514145	-0.753502	-0.985004	-1.18753	-1.4078	-1.65118	-1.92613	-2.24717	-2.47897	-2.72038	-2.99074	-3.30252	-3.67899	-4.05321	-4.31154	-4.60356	-4.94547	-5.36969	-5.9578	-6.29137	-6.59311	-6.94706	-7.38831	-8.00826	-8.75874	-9.0579	-9.40457	-9.82843	-10.4016	-11.4041	-11.9684	-12.3008	-12.6964	-13.2047	-13.9778	-15.2119	-15.5273	-15.892	-16.3374	-16.9422	-18.0323	-18.7602	-19.0888	-19.4698	-19.9387	-20.5873	-21.4741	-21.7691	-22.0965	-22.4714	-22.9232	-23.523	-23.9403	-24.2361	-24.5613	-24.9286	-25.3615	-25.8441	-26.1261	-26.4298	-26.7628	-27.1374	-27.5764	-27.9308	-28.2277	-28.5484	-28.9014	-29.3013	-29.7425	-30.0392	-30.3569	-30.7022	-31.0863	-31.5291	-31.9078	-32.2271	-32.5712	-32.9492	-33.3766	-33.8601	-34.1836	-34.5299	-34.9065	-35.3259	-35.8116	-36.2416	-36.5934	-36.9728	-37.3903	-37.8643	-38.4192	-38.7799	-39.1664	-39.5874	-40.0579	-40.6068	-41.1115	-41.5104	-41.9414	-42.417	-42.96	-43.6204	-44.0392	-44.4886	-44.9795	-45.5307	-46.1801	-46.8052	-47.2851	-47.8057	-48.3829	-49.0471	-49.871	-50.424	-50.9972	-51.6281	-52.3424	-53.1967	-54.0746	-54.7446	-55.4817	-56.3111	-57.282	-58.0634	-58.7842	-59.5749	-60.4525	-61.4415	-62.5776	-63.9168	-65.5534	-67.6648	-70.6474	-75.7277	-94.4811
ENSG00000178445	-206.325	-205.18	-204.038	-202.899	-201.763	-200.63	-199.501	-198.374	-197.251	-196.13	-195.013	-193.899	-192.788	-191.68	-190.576	-189.474	-188.375	-187.28	-186.187	-185.098	-184.012	-182.929	-181.849	-180.772	-179.699	-178.628	-177.561	-176.496	-175.435	-174.377	-173.322	-172.27	-171.221	-170.175	-169.133	-168.093	-167.057	-166.023	-164.993	-163.966	-162.942	-161.921	-160.903	-159.889	-158.877	-157.869	-156.863	-155.861	-154.862	-153.866	-152.873	-151.883	-150.897	-149.913	-148.932	-147.955	-146.981	-146.01	-145.042	-144.077	-143.115	-142.156	-141.2	-140.248	-139.298	-138.352	-137.409	-136.469	-135.532	-134.598	-133.667	-132.739	-131.815	-130.893	-129.975	-129.06	-128.148	-127.238	-126.333	-125.43	-124.53	-123.633	-122.74	-121.849	-120.962	-120.078	-119.197	-118.319	-117.444	-116.572	-115.703	-114.838	-113.975	-113.116	-112.259	-111.406	-110.556	-109.709	-108.865	-108.024	-107.187	-106.352	-105.521	-104.692	-103.867	-103.045	-102.226	-101.41	-100.597	-99.7871	-98.9804	-98.1768	-97.3763	-96.579	-95.7847	-94.9934	-94.2053	-93.4203	-92.6384	-91.8596	-91.0839	-90.3112	-89.5417	-88.7752	-88.0119	-87.2516	-86.4945	-85.7404	-84.9894	-84.2415	-83.4967	-82.755	-82.0163	-81.2808	-80.5483	-79.8189	-79.0926	-78.3694	-77.6493	-76.9323	-76.2183	-75.5074	-74.7996	-74.0949	-73.3933	-72.6947	-71.9992	-71.3068	-70.6175	-69.9312	-69.248	-68.5679	-67.8909	-67.2169	-66.546	-65.8781	-65.2133	-64.5516	-63.8929	-63.2373	-62.5848	-61.9353	-61.2889	-60.6455	-60.0052	-59.3679	-58.7337	-58.1025	-57.4744	-56.8494	-56.2273	-55.6083	-54.9924	-54.3795	-53.7696	-53.1628	-52.559	-51.9582	-51.3605	-50.7658	-50.1741	-49.5855	-48.9999	-48.4173	-47.8377	-47.2611	-46.6876	-46.1172	-45.5497	-44.9852	-44.4237	-43.8654	-43.3101	-42.7577	-42.2084	-41.662	-41.1188	-40.5786	-40.0414	-39.5073	-38.976	-38.4479	-37.923	-37.4011	-36.8822	-36.3662	-35.8533	-35.3436	-34.8371	-34.3336	-33.8331	-33.3355	-32.841	-32.3501	-31.8622	-31.3773	-30.8953	-30.4163	-29.9408	-29.4687	-28.9995	-28.5333	-28.07	-27.6099	-27.1536	-26.7003	-26.25	-25.8027	-25.3583	-24.9175	-24.4802	-24.0458	-23.6145	-23.1861	-22.7607	-22.3393	-21.9208	-21.5054	-21.0929	-20.6835	-20.2775	-19.8749	-19.4753	-19.0787	-18.6852	-18.2946	-17.9078	-17.524	-17.1432	-16.7654	-16.3907	-16.0192	-15.6511	-15.2861	-14.924	-14.565	-14.2089	-13.8564	-13.507	-13.1606	-12.8172	-12.4768	-12.1396	-11.8058	-11.4749	-11.1471	-10.8223	-10.5005	-10.1821	-9.86679	-9.55449	-9.24519	-8.93891	-8.63578	-8.33594	-8.03911	-7.74529	-7.45447	-7.16666	-6.88219	-6.6008	-6.32242	-6.04704	-5.77466	-5.5054	-5.23944	-4.97647	-4.71651	-4.45955	-4.20558	-3.95496	-3.70743	-3.46291	-3.22138	-2.98284	-2.74743	-2.5154	-2.28637	-2.06034	-1.83729	-1.61724	-1.40065	-1.18724	-0.976831	-0.769411	-0.564983	-0.363726	-0.166151	0.0284192	0.219986	0.408554	0.594124	0.775883	0.954251	1.1296	1.30192	1.47123	1.63726	1.79888	1.95744	2.11294	2.26538	2.41477	2.55964	2.70057	2.83837	2.97304	3.10458	3.23263	3.35473	3.47358	3.58915	3.70146	3.81048	3.91378	4.01193	4.10656	4.19765	4.28517	4.36878	4.44395	4.51515	4.58229	4.64533	4.70417	4.75593	4.80059	4.84027	4.87479	4.90394	4.92742	4.94219	4.95035	4.95143	4.94487	4.92996	4.90904	4.88201	4.8447	4.79569	4.73312	4.65441	4.5896	4.51098	4.41445	4.29556	4.14753	4.00279	3.88471	3.74126	3.56383	3.33762	3.0338	2.86504	2.68375	2.45826	2.16455	1.74848	1.30569	1.10096	0.848116	0.519068	0.0469009	-0.814657	-1.19708	-1.45835	-1.79045	-2.25146	-3.03643	-4.42847	-4.68876	-5.00871	-5.4302	-6.07122	-7.69005	-9.05163	-9.35833	-9.74265	-10.2737	-11.2118	-14.581	-14.8789	-15.2371	-15.6985	-16.3843	-18.1099	-21.2076	-21.55	-21.9688	-22.5311	-23.4831	-27.8641	-28.1983	-28.5918	-29.0858	-29.7948	-31.4254	-32.4634	-32.6265	-32.7934	-32.9641	-33.1386	-33.3171	-33.4994	-33.6858	-33.8762	-34.0706	-34.2691	-34.4719	-34.6788	-34.8901	-35.1056	-35.3256	-35.5501	-35.7791	-36.0128	-36.2512	-36.4943	-36.7424	-36.9954	-37.2535	-37.5169	-37.7855	-38.0596	-38.3392	-38.6245	-38.9157	-39.2129	-39.5163	-39.8261	-40.1423	-40.4654	-40.7954	-41.1327	-41.4774	-41.8298	-42.1903	-42.5591	-42.9366	-43.3232	-43.7193	-44.1252	-44.5416	-44.9688	-45.4074	-45.8582	-46.3216	-46.7986	-47.2898	-47.7963	-48.3189	-48.8589	-49.4174	-49.9959	-50.5959	-51.2192	-51.8678	-52.5439	-53.2503	-53.99	-54.7665	-55.5838	-56.447	-57.3617	-58.335	-59.3755	-60.4934	-61.7021	-63.0181	-64.4631	-66.0661	-67.8663	-69.9198	-72.3093	-75.1646	-78.7054	-83.3473	-90.0264	-101.665	-146.436
ENSG00000149564	-16.5769	-16.4039	-16.2315	-16.0599	-15.8889	-15.7186	-15.5489	-15.38	-15.2117	-15.0441	-14.8772	-14.711	-14.5454	-14.3805	-14.2163	-14.0528	-13.8899	-13.7278	-13.5663	-13.4055	-13.2453	-13.0858	-12.9271	-12.7689	-12.6115	-12.4548	-12.2987	-12.1433	-11.9886	-11.8345	-11.6811	-11.5285	-11.3764	-11.2251	-11.0745	-10.9245	-10.7752	-10.6265	-10.4786	-10.3313	-10.1847	-10.0388	-9.89358	-9.74902	-9.60513	-9.46192	-9.31939	-9.17754	-9.03637	-8.89587	-8.75605	-8.6169	-8.47844	-8.34065	-8.20354	-8.0671	-7.93134	-7.79626	-7.66186	-7.52813	-7.39508	-7.26271	-7.13102	-7	-6.86966	-6.73999	-6.611	-6.48269	-6.35506	-6.2281	-6.10182	-5.97622	-5.85129	-5.72704	-5.60347	-5.48057	-5.35836	-5.23681	-5.11595	-4.99576	-4.87624	-4.75741	-4.63925	-4.52176	-4.40495	-4.28882	-4.17337	-4.05859	-3.94449	-3.83106	-3.71831	-3.60624	-3.49484	-3.38412	-3.27407	-3.1647	-3.056	-2.94798	-2.84064	-2.73397	-2.62798	-2.52266	-2.41802	-2.31405	-2.21076	-2.10814	-2.0062	-1.90494	-1.80434	-1.70443	-1.60518	-1.50662	-1.40872	-1.3115	-1.21496	-1.11909	-1.02389	-0.929364	-0.835514	-0.742338	-0.649835	-0.558005	-0.466849	-0.376365	-0.286554	-0.197416	-0.10895	-0.0211562	0.0659653	0.152415	0.238193	0.323299	0.407734	0.491498	0.574591	0.657013	0.738765	0.819847	0.900259	0.980001	1.05907	1.13748	1.21521	1.29228	1.36868	1.44441	1.51947	1.59386	1.66759	1.74065	1.81305	1.88478	1.95584	2.02624	2.09597	2.16504	2.23344	2.30119	2.36826	2.43468	2.50043	2.56552	2.62995	2.69372	2.75683	2.81928	2.88107	2.9422	3.00267	3.06249	3.12164	3.18014	3.23799	3.29518	3.35171	3.40758	3.46281	3.51738	3.5713	3.62457	3.67717	3.72913	3.78044	3.8311	3.88112	3.93047	3.97916	4.02722	4.07463	4.1214	4.16752	4.21295	4.25775	4.30191	4.34544	4.38833	4.43052	4.47205	4.51295	4.55322	4.59286	4.63184	4.67009	4.70771	4.7447	4.78106	4.8168	4.85179	4.88609	4.91977	4.95282	4.98524	5.01702	5.04796	5.07828	5.10798	5.13705	5.16551	5.19317	5.2201	5.2464	5.27208	5.29714	5.32155	5.34506	5.36795	5.39022	5.41186	5.43288	5.45312	5.47259	5.49144	5.50967	5.52728	5.54426	5.56034	5.5758	5.59064	5.60486	5.61846	5.63131	5.64342	5.65491	5.66578	5.67603	5.68566	5.69447	5.70266	5.71022	5.71718	5.72351	5.72916	5.73409	5.73841	5.74211	5.74521	5.7477	5.74944	5.75057	5.75109	5.751	5.75032	5.74898	5.74697	5.74437	5.74117	5.73737	5.73298	5.72792	5.72226	5.71601	5.70917	5.70176	5.69374	5.68509	5.67587	5.66608	5.65572	5.64479	5.63325	5.62115	5.60849	5.59527	5.5815	5.56717	5.55228	5.53685	5.52088	5.50437	5.48733	5.46976	5.45167	5.43306	5.41392	5.39427	5.37412	5.3535	5.33238	5.31075	5.28863	5.26601	5.24297	5.21947	5.1955	5.17104	5.14611	5.12075	5.09504	5.06887	5.04224	5.01516	4.98763	4.9598	4.93161	4.90298	4.87391	4.84442	4.81454	4.7845	4.75404	4.72317	4.69188	4.66017	4.62832	4.59621	4.56369	4.53077	4.49745	4.46379	4.43019	4.39618	4.36178	4.32699	4.29179	4.25655	4.22117	4.18538	4.1492	4.11261	4.07566	4.03889	4.00172	3.96413	3.92613	3.88771	3.84914	3.81038	3.77119	3.73157	3.69151	3.65101	3.61014	3.56882	3.52705	3.48482	3.44214	3.39854	3.35402	3.30905	3.26361	3.21771	3.17134	3.12182	3.07177	3.02127	2.97033	2.91893	2.8645	2.80638	2.74783	2.68887	2.62949	2.56969	2.50009	2.42916	2.35775	2.28587	2.21352	2.13475	2.04599	1.95632	1.86573	1.77421	1.68175	1.572	1.45761	1.34085	1.22155	1.09954	0.969552	0.825463	0.675793	0.519763	0.356395	0.184439	0.0136135	-0.164268	-0.353375	-0.556281	-0.776626	-0.994913	-1.16824	-1.35098	-1.54504	-1.75301	-1.97858	-2.14453	-2.29214	-2.44406	-2.60077	-2.76284	-2.92252	-3.06018	-3.20057	-3.34389	-3.49037	-3.64026	-3.78865	-3.93837	-4.0916	-4.24867	-4.40995	-4.57424	-4.7363	-4.9029	-5.07454	-5.25183	-5.43553	-5.61407	-5.79237	-5.97681	-6.16824	-6.36774	-6.57239	-6.75995	-6.95438	-7.15672	-7.36828	-7.59079	-7.80033	-8.00264	-8.21335	-8.43388	-8.66612	-8.90783	-9.11634	-9.33333	-9.5602	-9.79882	-10.0517	-10.2886	-10.5113	-10.7436	-10.9873	-11.2447	-11.5162	-11.7451	-11.9834	-12.2326	-12.4948	-12.7728	-13.0371	-13.2838	-13.5413	-13.8113	-14.0962	-14.3994	-14.659	-14.9296	-15.2131	-15.5115	-15.828	-16.1369	-16.4287	-16.7345	-17.0568	-17.3986	-17.764	-18.0929	-18.436	-18.7992	-19.1861	-19.6016	-20.0217	-20.4297	-20.8664	-21.3374	-21.8503	-22.4154	-22.9617	-23.5539	-24.2137	-24.9607	-25.8243	-26.8047	-27.9124	-29.3231	-31.2813	-34.5349	-46.0854
ENSG00000184293	-3.4837	-3.39804	-3.31276	-3.22786	-3.14334	-3.0592	-2.97543	-2.89205	-2.80904	-2.72642	-2.64417	-2.5623	-2.48081	-2.3997	-2.31897	-2.23861	-2.15864	-2.07904	-1.99983	-1.92099	-1.84253	-1.76445	-1.68675	-1.60943	-1.53249	-1.45592	-1.37974	-1.30393	-1.22851	-1.15346	-1.07879	-1.0045	-0.930589	-0.857057	-0.783904	-0.71113	-0.638735	-0.566719	-0.495082	-0.423824	-0.352945	-0.282444	-0.212323	-0.142581	-0.0732176	-0.00423315	0.0643723	0.132599	0.200446	0.267915	0.335005	0.401716	0.468047	0.534	0.599574	0.66477	0.729586	0.794023	0.858081	0.921761	0.985061	1.04798	1.11053	1.17269	1.23447	1.29588	1.35691	1.41756	1.47782	1.53772	1.59723	1.65636	1.71511	1.77349	1.83148	1.8891	1.94634	2.0032	2.05968	2.11578	2.17151	2.22685	2.28181	2.3364	2.39061	2.44444	2.49789	2.55096	2.60365	2.65597	2.7079	2.75946	2.81064	2.86143	2.91185	2.9619	3.01156	3.06084	3.10975	3.15827	3.20642	3.25419	3.30158	3.34859	3.39523	3.44148	3.48736	3.53286	3.57798	3.62272	3.66708	3.71106	3.75467	3.79789	3.84074	3.88321	3.9253	3.96701	4.00835	4.0493	4.08988	4.13008	4.1699	4.20934	4.24841	4.28709	4.3254	4.36333	4.40088	4.43805	4.47485	4.51127	4.54731	4.58297	4.61825	4.65315	4.68768	4.72183	4.7556	4.78899	4.82201	4.85465	4.88691	4.91879	4.9503	4.98142	5.01217	5.04255	5.07254	5.10216	5.1314	5.16026	5.18875	5.21686	5.24459	5.27194	5.29892	5.32552	5.35175	5.37759	5.40306	5.42816	5.45287	5.47721	5.50118	5.52477	5.54798	5.57081	5.59327	5.61535	5.63706	5.65839	5.67935	5.69993	5.72013	5.73996	5.75941	5.77849	5.79719	5.81552	5.83347	5.85104	5.86824	5.88507	5.90152	5.91759	5.93329	5.94862	5.96357	5.97814	5.99235	6.00617	6.01962	6.03269	6.04539	6.05772	6.06967	6.08124	6.09244	6.10326	6.11371	6.12379	6.13348	6.14279	6.15174	6.16031	6.16851	6.17632	6.18375	6.1908	6.19749	6.2038	6.20974	6.21527	6.22043	6.22522	6.22964	6.23368	6.23733	6.24059	6.24348	6.24599	6.24813	6.2499	6.25125	6.25223	6.25284	6.25308	6.25294	6.25241	6.25148	6.25017	6.2485	6.24646	6.24404	6.2412	6.23799	6.23441	6.23046	6.22613	6.22141	6.2163	6.21082	6.20496	6.19873	6.19213	6.18512	6.17774	6.16998	6.16185	6.15335	6.14447	6.13519	6.12554	6.11552	6.10512	6.09436	6.08319	6.07165	6.05974	6.04746	6.03481	6.02177	6.00835	5.99455	5.98039	5.96585	5.95094	5.93564	5.91997	5.90392	5.88751	5.87072	5.85356	5.83601	5.81809	5.7998	5.78114	5.76212	5.7427	5.72291	5.70276	5.68223	5.66134	5.64007	5.61842	5.5964	5.57401	5.55125	5.52813	5.50462	5.48074	5.4565	5.43189	5.40691	5.38156	5.35582	5.32972	5.30325	5.27642	5.24923	5.22165	5.19369	5.16537	5.13669	5.10765	5.07823	5.04842	5.01825	4.98772	4.95682	4.92556	4.89391	4.86188	4.82949	4.79673	4.76362	4.73014	4.69623	4.66197	4.62734	4.59236	4.55702	4.52125	4.48509	4.44857	4.41169	4.37446	4.33684	4.29875	4.26029	4.22147	4.1823	4.14276	4.10275	4.06229	4.02147	3.98028	3.93873	3.8968	3.85424	3.81132	3.76802	3.72434	3.6803	3.63567	3.59048	3.54491	3.49894	3.4526	3.40586	3.35817	3.31008	3.26158	3.21267	3.16335	3.11323	3.06226	3.01085	2.959	2.90669	2.85394	2.79963	2.74478	2.68942	2.63355	2.57716	2.51957	2.46055	2.40092	2.34067	2.27979	2.21826	2.15428	2.08936	2.02366	1.95715	1.88979	1.82072	1.74935	1.67693	1.60339	1.52871	1.45283	1.37412	1.29372	1.21179	1.12822	1.04292	0.955793	0.866739	0.775564	0.682102	0.586163	0.487528	0.389772	0.290101	0.187451	0.0815237	-0.0280354	-0.137907	-0.242304	-0.35	-0.461352	-0.576785	-0.696808	-0.80515	-0.911712	-1.02155	-1.13501	-1.25251	-1.36875	-1.47037	-1.57449	-1.68134	-1.79118	-1.90429	-2.00592	-2.10376	-2.20351	-2.30533	-2.40935	-2.51263	-2.60485	-2.6984	-2.79333	-2.88972	-2.98765	-3.07938	-3.16833	-3.25825	-3.34917	-3.44112	-3.53303	-3.61931	-3.70632	-3.7941	-3.88264	-3.97199	-4.0593	-4.14557	-4.2325	-4.32011	-4.4084	-4.49717	-4.58447	-4.67242	-4.76104	-4.85036	-4.94038	-5.03059	-5.12111	-5.21238	-5.30442	-5.39725	-5.4909	-5.58528	-5.68055	-5.77673	-5.87388	-5.97202	-6.07138	-6.172	-6.27378	-6.37678	-6.48107	-6.58672	-6.69434	-6.8035	-6.91431	-7.02687	-7.14131	-7.25804	-7.37725	-7.49881	-7.62293	-7.74983	-7.87975	-8.01354	-8.15103	-8.2926	-8.43869	-8.58987	-8.74699	-8.91093	-9.08236	-9.26244	-9.45266	-9.6549	-9.87202	-10.1069	-10.364	-10.6496	-10.9732	-11.3495	-11.8038	-12.3832	-13.1946	-14.5734	-19.7753
ENSG00000023171	-1432.7	-1426.35	-1420.01	-1413.69	-1407.39	-1401.09	-1394.81	-1388.55	-1382.3	-1376.07	-1369.84	-1363.64	-1357.44	-1351.27	-1345.1	-1338.95	-1332.82	-1326.69	-1320.59	-1314.49	-1308.42	-1302.35	-1296.3	-1290.27	-1284.24	-1278.24	-1272.24	-1266.27	-1260.3	-1254.35	-1248.42	-1242.49	-1236.59	-1230.69	-1224.82	-1218.95	-1213.1	-1207.26	-1201.44	-1195.64	-1189.84	-1184.06	-1178.3	-1172.55	-1166.81	-1161.09	-1155.39	-1149.69	-1144.01	-1138.35	-1132.7	-1127.06	-1121.44	-1115.83	-1110.24	-1104.66	-1099.1	-1093.55	-1088.01	-1082.49	-1076.98	-1071.49	-1066.01	-1060.55	-1055.1	-1049.66	-1044.24	-1038.83	-1033.44	-1028.06	-1022.69	-1017.34	-1012.01	-1006.69	-1001.38	-996.085	-990.806	-985.541	-980.291	-975.055	-969.833	-964.626	-959.432	-954.253	-949.089	-943.938	-938.802	-933.68	-928.572	-923.479	-918.4	-913.335	-908.285	-903.248	-898.226	-893.219	-888.225	-883.246	-878.281	-873.331	-868.394	-863.472	-858.565	-853.671	-848.792	-843.927	-839.076	-834.24	-829.417	-824.61	-819.816	-815.037	-810.272	-805.521	-800.784	-796.062	-791.354	-786.66	-781.981	-777.316	-772.665	-768.028	-763.405	-758.797	-754.203	-749.624	-745.059	-740.507	-735.971	-731.448	-726.94	-722.446	-717.966	-713.5	-709.049	-704.612	-700.189	-695.781	-691.387	-687.007	-682.641	-678.289	-673.952	-669.629	-665.32	-661.026	-656.746	-652.48	-648.228	-643.99	-639.767	-635.558	-631.363	-627.183	-623.017	-618.864	-614.727	-610.603	-606.494	-602.399	-598.318	-594.251	-590.198	-586.16	-582.136	-578.126	-574.131	-570.15	-566.182	-562.229	-558.291	-554.366	-550.456	-546.56	-542.678	-538.81	-534.957	-531.118	-527.292	-523.482	-519.685	-515.902	-512.134	-508.38	-504.64	-500.914	-497.203	-493.505	-489.822	-486.153	-482.498	-478.858	-475.231	-471.619	-468.021	-464.437	-460.867	-457.312	-453.771	-450.243	-446.73	-443.231	-439.747	-436.277	-432.82	-429.378	-425.95	-422.537	-419.138	-415.752	-412.381	-409.024	-405.682	-402.354	-399.04	-395.74	-392.454	-389.182	-385.925	-382.683	-379.454	-376.24	-373.039	-369.853	-366.682	-363.524	-360.381	-357.252	-354.137	-351.037	-347.951	-344.879	-341.821	-338.778	-335.748	-332.733	-329.732	-326.746	-323.773	-320.815	-317.871	-314.941	-312.025	-309.124	-306.237	-303.363	-300.504	-297.659	-294.829	-292.012	-289.209	-286.421	-283.647	-280.886	-278.14	-275.408	-272.69	-269.986	-267.296	-264.62	-261.959	-259.311	-256.677	-254.057	-251.451	-248.859	-246.281	-243.717	-241.167	-238.631	-236.109	-233.6	-231.106	-228.626	-226.158	-223.705	-221.266	-218.841	-216.43	-214.032	-211.647	-209.277	-206.92	-204.578	-202.249	-199.933	-197.63	-195.342	-193.068	-190.807	-188.559	-186.324	-184.103	-181.896	-179.703	-177.523	-175.354	-173.2	-171.06	-168.933	-166.821	-164.719	-162.63	-160.555	-158.495	-156.449	-154.415	-152.39	-150.379	-148.383	-146.402	-144.435	-142.475	-140.527	-138.594	-136.676	-134.772	-132.882	-130.993	-129.121	-127.264	-125.423	-123.598	-121.774	-119.959	-118.162	-116.381	-114.616	-112.865	-111.104	-109.362	-107.638	-105.933	-104.244	-102.549	-100.858	-99.1877	-97.5378	-95.9073	-94.2916	-92.6435	-91.0215	-89.4235	-87.8477	-86.2928	-84.7156	-83.1333	-81.5813	-80.056	-78.5551	-77.075	-75.5187	-74.004	-72.5238	-71.0731	-69.6487	-68.179	-66.688	-65.2445	-63.8389	-62.4653	-61.1196	-59.6355	-58.2166	-56.8492	-55.5221	-54.2284	-52.86	-51.4461	-50.1073	-48.8215	-47.577	-46.3664	-44.9513	-43.6274	-42.3766	-41.1778	-40.0197	-38.7661	-37.4383	-36.2151	-35.0591	-33.952	-32.8839	-31.5834	-30.3818	-29.2669	-28.211	-27.1996	-26.1117	-24.9341	-23.8641	-22.8625	-21.9108	-20.9983	-19.9256	-18.9155	-17.9784	-17.0935	-16.2494	-15.3859	-14.464	-13.6091	-12.8034	-12.0366	-11.3027	-10.5225	-9.7682	-9.05495	-8.37587	-7.72648	-7.09177	-6.45125	-5.84187	-5.26017	-4.70372	-4.17077	-3.65111	-3.15083	-2.67249	-2.21518	-1.7782	-1.3628	-0.973606	-0.602496	-0.249342	0.085945	0.403424	0.689668	0.95259	1.19888	1.4284	1.64101	1.83303	1.98753	2.12507	2.24543	2.34842	2.43379	2.48754	2.51437	2.52226	2.51093	2.48004	2.42775	2.34075	2.23199	2.10092	1.94696	1.76949	1.56497	1.33294	1.07448	0.788566	0.474042	0.13001	-0.236537	-0.63474	-1.06626	-1.53301	-2.03725	-2.56827	-3.12662	-3.72596	-4.36923	-5.05995	-5.80246	-6.55497	-7.35933	-8.21994	-9.14207	-10.1323	-11.1675	-12.2409	-13.3902	-14.6234	-15.9506	-17.3851	-18.8489	-20.4198	-22.1161	-23.9552	-25.9596	-28.1056	-30.378	-32.8688	-35.6159	-38.6691	-42.0964	-45.8147	-50.0189	-54.8564	-60.5158	-67.2828	-75.5176	-85.8278	-99.7263	-120.36	-157.722	-311.846
ENSG00000132680	-369.904	-368.255	-366.61	-364.969	-363.331	-361.698	-360.068	-358.442	-356.82	-355.202	-353.587	-351.977	-350.37	-348.767	-347.168	-345.572	-343.981	-342.393	-340.809	-339.229	-337.652	-336.08	-334.511	-332.946	-331.385	-329.828	-328.275	-326.725	-325.179	-323.637	-322.099	-320.565	-319.034	-317.507	-315.985	-314.466	-312.95	-311.439	-309.931	-308.427	-306.927	-305.431	-303.939	-302.45	-300.965	-299.485	-298.007	-296.534	-295.065	-293.599	-292.137	-290.679	-289.225	-287.774	-286.328	-284.885	-283.446	-282.011	-280.58	-279.152	-277.728	-276.308	-274.892	-273.48	-272.072	-270.667	-269.266	-267.869	-266.476	-265.087	-263.701	-262.319	-260.941	-259.567	-258.197	-256.831	-255.468	-254.109	-252.754	-251.403	-250.055	-248.712	-247.372	-246.036	-244.704	-243.375	-242.051	-240.73	-239.413	-238.1	-236.791	-235.485	-234.184	-232.886	-231.592	-230.301	-229.015	-227.732	-226.454	-225.179	-223.907	-222.64	-221.376	-220.117	-218.861	-217.609	-216.36	-215.116	-213.875	-212.638	-211.405	-210.176	-208.95	-207.729	-206.511	-205.297	-204.086	-202.88	-201.677	-200.479	-199.284	-198.092	-196.905	-195.721	-194.542	-193.366	-192.193	-191.025	-189.86	-188.7	-187.543	-186.389	-185.24	-184.094	-182.953	-181.815	-180.68	-179.55	-178.423	-177.301	-176.182	-175.066	-173.955	-172.847	-171.744	-170.643	-169.547	-168.455	-167.366	-166.281	-165.2	-164.123	-163.049	-161.98	-160.914	-159.851	-158.793	-157.738	-156.688	-155.64	-154.597	-153.558	-152.522	-151.49	-150.462	-149.437	-148.417	-147.4	-146.387	-145.377	-144.372	-143.37	-142.372	-141.378	-140.387	-139.4	-138.417	-137.438	-136.463	-135.491	-134.523	-133.559	-132.598	-131.641	-130.688	-129.739	-128.794	-127.852	-126.914	-125.979	-125.049	-124.122	-123.199	-122.28	-121.364	-120.452	-119.544	-118.64	-117.739	-116.842	-115.949	-115.06	-114.174	-113.292	-112.414	-111.54	-110.669	-109.802	-108.939	-108.08	-107.224	-106.372	-105.524	-104.68	-103.84	-103.003	-102.17	-101.341	-100.515	-99.6941	-98.8765	-98.0625	-97.2521	-96.4455	-95.6432	-94.8446	-94.0496	-93.2583	-92.4707	-91.6871	-90.9075	-90.1315	-89.3593	-88.5906	-87.8257	-87.065	-86.308	-85.5546	-84.805	-84.0589	-83.3168	-82.5786	-81.8441	-81.1132	-80.3859	-79.6624	-78.9428	-78.2269	-77.5146	-76.806	-76.1011	-75.3999	-74.7025	-74.0087	-73.3186	-72.6321	-71.9492	-71.27	-70.5945	-69.9227	-69.2544	-68.5898	-67.9287	-67.2713	-66.6175	-65.9672	-65.3206	-64.6775	-64.0379	-63.4019	-62.7694	-62.1405	-61.5152	-60.8933	-60.2747	-59.6597	-59.0483	-58.4404	-57.836	-57.2347	-56.6368	-56.0425	-55.4517	-54.8644	-54.2803	-53.6991	-53.1214	-52.5472	-51.9766	-51.4094	-50.8447	-50.2831	-49.7251	-49.1706	-48.6196	-48.0716	-47.5255	-46.983	-46.4441	-45.9087	-45.3768	-44.8463	-44.3185	-43.7943	-43.2738	-42.7569	-42.2427	-41.7286	-41.2183	-40.7118	-40.209	-39.71	-39.2104	-38.7127	-38.2191	-37.7294	-37.2437	-36.7604	-36.2738	-35.7916	-35.3137	-34.8402	-34.3709	-33.8979	-33.4252	-32.9575	-32.4946	-32.0365	-31.5811	-31.1153	-30.6555	-30.2014	-29.7529	-29.3098	-28.8577	-28.4026	-27.9548	-27.5138	-27.0793	-26.6487	-26.1939	-25.7488	-25.3125	-24.8843	-24.4638	-24.0255	-23.5779	-23.1425	-22.7177	-22.3027	-21.8955	-21.4379	-20.9979	-20.5728	-20.1604	-19.7592	-19.3273	-18.8749	-18.4439	-18.0306	-17.632	-17.2461	-16.773	-16.3289	-15.9098	-15.5106	-15.1279	-14.698	-14.23	-13.7991	-13.3957	-13.0138	-12.6495	-12.1574	-11.7069	-11.295	-10.9117	-10.5505	-10.1305	-9.65129	-9.22701	-8.84035	-8.48152	-8.14444	-7.66057	-7.2221	-6.83214	-6.47631	-6.14621	-5.76792	-5.32105	-4.93261	-4.58368	-4.26371	-3.96625	-3.56561	-3.19288	-2.86077	-2.55829	-2.27874	-1.98695	-1.65524	-1.35748	-1.08536	-0.833594	-0.598621	-0.344587	-0.10079	0.12541	0.336753	0.535225	0.722796	0.901425	1.07046	1.23066	1.38263	1.52689	1.64838	1.75852	1.86365	1.96383	2.05907	2.14337	2.19847	2.24968	2.29694	2.34024	2.37954	2.39582	2.39815	2.39567	2.38832	2.37605	2.35619	2.31547	2.26811	2.21385	2.1524	2.08341	2.0052	1.91757	1.82068	1.7138	1.59605	1.46798	1.3435	1.20754	1.0589	0.896057	0.717006	0.541826	0.368587	0.180327	-0.0250761	-0.250486	-0.49706	-0.708252	-0.936549	-1.18455	-1.45581	-1.75545	-2.04487	-2.31682	-2.61096	-2.9314	-3.28406	-3.67807	-4.00185	-4.35071	-4.72937	-5.1444	-5.60595	-6.0612	-6.48136	-6.93651	-7.43406	-7.98523	-8.60884	-9.14013	-9.70743	-10.3282	-11.0158	-11.7918	-12.5929	-13.348	-14.1818	-15.1135	-16.1728	-17.4134	-18.5823	-19.8772	-21.3728	-23.1383	-25.2924	-27.8646	-30.7986	-34.7275	-40.5161	-50.8939	-92.8069
ENSG00000119335	-12.7666	-12.6887	-12.6109	-12.5334	-12.4562	-12.3791	-12.3024	-12.2259	-12.1496	-12.0736	-11.9978	-11.9223	-11.847	-11.7719	-11.6971	-11.6226	-11.5483	-11.4742	-11.4004	-11.3268	-11.2535	-11.1804	-11.1076	-11.035	-10.9627	-10.8906	-10.8188	-10.7472	-10.6758	-10.6047	-10.5338	-10.4632	-10.3928	-10.3227	-10.2528	-10.1832	-10.1138	-10.0446	-9.97575	-9.90709	-9.83869	-9.77052	-9.70261	-9.63493	-9.56751	-9.50033	-9.43339	-9.3667	-9.30026	-9.23406	-9.16811	-9.1024	-9.03694	-8.97173	-8.90676	-8.84203	-8.77755	-8.71332	-8.64933	-8.58559	-8.52209	-8.45884	-8.39583	-8.33307	-8.27055	-8.20828	-8.14626	-8.08448	-8.02295	-7.96166	-7.90061	-7.83982	-7.77926	-7.71896	-7.65889	-7.59908	-7.5395	-7.48018	-7.4211	-7.36226	-7.30367	-7.24532	-7.18722	-7.12937	-7.07176	-7.01439	-6.95727	-6.90039	-6.84376	-6.78738	-6.73124	-6.67534	-6.61969	-6.56428	-6.50912	-6.45421	-6.39953	-6.34511	-6.29092	-6.23698	-6.18329	-6.12984	-6.07664	-6.02368	-5.97096	-5.91849	-5.86626	-5.81428	-5.76254	-5.71104	-5.65979	-5.60879	-5.55802	-5.5075	-5.45723	-5.4072	-5.35741	-5.30786	-5.25856	-5.2095	-5.16069	-5.11212	-5.06379	-5.01571	-4.96787	-4.92027	-4.87291	-4.8258	-4.77893	-4.7323	-4.68591	-4.63977	-4.59387	-4.54821	-4.50279	-4.45762	-4.41268	-4.36799	-4.32354	-4.27933	-4.23536	-4.19163	-4.14814	-4.1049	-4.06189	-4.01913	-3.9766	-3.93431	-3.89227	-3.85046	-3.80889	-3.76756	-3.72647	-3.68562	-3.64501	-3.60464	-3.5645	-3.5246	-3.48494	-3.44551	-3.40633	-3.36737	-3.32866	-3.29018	-3.25194	-3.21393	-3.17616	-3.13862	-3.10132	-3.06426	-3.02742	-2.99082	-2.95446	-2.91832	-2.88242	-2.84676	-2.81132	-2.77612	-2.74114	-2.7064	-2.6719	-2.63762	-2.60357	-2.56975	-2.53616	-2.50281	-2.46969	-2.43679	-2.40412	-2.37168	-2.33946	-2.3075	-2.27575	-2.24423	-2.21293	-2.18185	-2.15103	-2.12045	-2.09008	-2.05993	-2.03001	-2.00031	-1.97089	-1.94169	-1.91271	-1.88395	-1.8554	-1.82713	-1.79912	-1.77133	-1.74375	-1.71638	-1.68924	-1.66244	-1.63585	-1.60948	-1.58332	-1.55737	-1.53174	-1.50638	-1.48124	-1.45631	-1.43159	-1.4071	-1.38298	-1.35908	-1.33539	-1.31191	-1.28865	-1.2657	-1.24303	-1.22059	-1.19835	-1.17633	-1.15452	-1.13309	-1.11187	-1.09086	-1.07006	-1.04947	-1.02917	-1.00915	-0.989347	-0.969752	-0.950366	-0.931189	-0.912346	-0.893714	-0.875292	-0.857079	-0.839071	-0.82132	-0.803834	-0.786554	-0.76948	-0.75261	-0.735942	-0.719563	-0.703393	-0.687425	-0.671656	-0.656087	-0.640746	-0.62565	-0.61075	-0.596046	-0.581535	-0.567216	-0.553146	-0.539275	-0.525592	-0.512097	-0.498787	-0.485681	-0.472793	-0.460086	-0.447559	-0.435209	-0.423035	-0.411073	-0.39929	-0.387678	-0.376234	-0.364957	-0.353854	-0.342937	-0.332181	-0.321582	-0.311138	-0.300847	-0.290726	-0.280759	-0.270937	-0.261258	-0.251718	-0.242319	-0.233067	-0.223946	-0.214954	-0.206086	-0.197341	-0.18872	-0.180216	-0.171825	-0.163543	-0.155367	-0.147293	-0.139315	-0.131432	-0.123641	-0.115938	-0.108319	-0.100772	-0.0932967	-0.0858948	-0.0785625	-0.0712958	-0.064087	-0.0569147	-0.0497963	-0.0427279	-0.0357059	-0.0287263	-0.0217632	-0.0148219	-0.00791118	-0.00102733	0.00583335	0.0126789	0.0195429	0.0263951	0.0332392	0.0400786	0.0469166	0.0537736	0.0606478	0.0675309	0.074426	0.081336	0.0882632	0.095202	0.102164	0.109152	0.116169	0.123216	0.130241	0.137253	0.144302	0.15139	0.158518	0.165683	0.172604	0.17957	0.18658	0.193637	0.200741	0.207582	0.214149	0.220765	0.22743	0.234146	0.240914	0.246577	0.252251	0.257977	0.263756	0.269588	0.274574	0.278475	0.28243	0.28644	0.290504	0.294625	0.295898	0.296958	0.298068	0.299232	0.30045	0.299942	0.29671	0.293505	0.29033	0.287189	0.284085	0.275901	0.266898	0.257853	0.248772	0.239659	0.228654	0.213968	0.199127	0.184134	0.168993	0.153705	0.139437	0.125324	0.111114	0.0968126	0.082423	0.0714598	0.0689507	0.0665223	0.0641759	0.0619129	0.0597342	0.0669539	0.0769011	0.086763	0.096538	0.106225	0.117152	0.131983	0.146551	0.160861	0.174918	0.188727	0.202746	0.216683	0.230361	0.243787	0.256964	0.269448	0.279892	0.290181	0.300318	0.310305	0.320144	0.327293	0.333143	0.338961	0.344747	0.350502	0.355555	0.356723	0.357962	0.359273	0.360655	0.362108	0.360679	0.357583	0.354634	0.351834	0.349185	0.346227	0.339156	0.332283	0.325615	0.319154	0.312908	0.304324	0.294063	0.284046	0.274279	0.264771	0.255335	0.242263	0.229466	0.216956	0.204745	0.192847	0.17935	0.164419	0.149815	0.135558	0.121664	0.108153	0.0917964	0.0758228	0.0602607	0.0451359	0.0304761	0.0149709	-0.00152636	-0.0175062	-0.032931	-0.0477598	-0.061948	-0.0777723	-0.0930212	-0.107513	-0.121183	-0.133957	-0.146643	-0.159492	-0.171217	-0.1817	-0.190812	-0.198404	-0.205917	-0.21177	-0.215582	-0.217138	-0.216243	-0.213379	-0.209219	-0.204277	-0.20433	-0.238174	-0.8106
ENSG00000166596	-24.2006	-23.9556	-23.7116	-23.4685	-23.2265	-22.9854	-22.7453	-22.5061	-22.268	-22.0308	-21.7946	-21.5593	-21.3251	-21.0918	-20.8595	-20.6281	-20.3978	-20.1684	-19.94	-19.7125	-19.4861	-19.2606	-19.036	-18.8125	-18.5899	-18.3683	-18.1477	-17.9281	-17.7094	-17.4917	-17.275	-17.0592	-16.8445	-16.6307	-16.4179	-16.206	-15.9951	-15.7852	-15.5763	-15.3684	-15.1614	-14.9554	-14.7504	-14.5463	-14.3432	-14.1411	-13.94	-13.7398	-13.5407	-13.3425	-13.1452	-12.949	-12.7537	-12.5594	-12.366	-12.1737	-11.9823	-11.7919	-11.6024	-11.414	-11.2265	-11.04	-10.8544	-10.6698	-10.4863	-10.3036	-10.122	-9.94131	-9.76161	-9.58288	-9.40513	-9.22835	-9.05254	-8.87771	-8.70385	-8.53097	-8.35906	-8.18812	-8.01815	-7.84916	-7.68114	-7.51409	-7.34802	-7.18292	-7.01879	-6.85564	-6.69346	-6.53225	-6.37201	-6.21275	-6.05446	-5.89714	-5.74079	-5.58542	-5.43101	-5.27758	-5.12512	-4.97364	-4.82312	-4.67358	-4.525	-4.3774	-4.23077	-4.08511	-3.94043	-3.79671	-3.65396	-3.51219	-3.37138	-3.23154	-3.09268	-2.95478	-2.81786	-2.6819	-2.54691	-2.4129	-2.27985	-2.14777	-2.01666	-1.88651	-1.75734	-1.62913	-1.50189	-1.37562	-1.25031	-1.12598	-1.0026	-0.880199	-0.758759	-0.638286	-0.518778	-0.400235	-0.282657	-0.166044	-0.0503941	0.0642916	0.178014	0.290773	0.40257	0.513404	0.623277	0.732189	0.840139	0.947129	1.05316	1.15823	1.26234	1.36549	1.46769	1.56893	1.66921	1.76853	1.8669	1.96431	2.06077	2.15628	2.25083	2.34443	2.43708	2.52877	2.61952	2.70931	2.79816	2.88606	2.97301	3.05901	3.14407	3.22818	3.31135	3.39357	3.47485	3.55519	3.63458	3.71305	3.79055	3.86712	3.94276	4.01746	4.09123	4.16405	4.23593	4.30687	4.37688	4.44597	4.51414	4.58133	4.64759	4.71292	4.77734	4.84083	4.90339	4.96495	5.02559	5.08532	5.14414	5.20204	5.25893	5.31485	5.36986	5.42396	5.47716	5.52941	5.58056	5.63079	5.68012	5.72855	5.77608	5.82247	5.86785	5.91232	5.95588	5.99855	6.04025	6.08066	6.12016	6.15876	6.19645	6.23324	6.2688	6.30324	6.33676	6.36937	6.40107	6.43182	6.46111	6.48948	6.51693	6.54347	6.56909	6.59346	6.61663	6.63888	6.66021	6.68061	6.70007	6.71805	6.73509	6.7512	6.76637	6.7806	6.79365	6.8055	6.8164	6.82635	6.83536	6.84343	6.85011	6.85582	6.86058	6.86438	6.86722	6.86893	6.86946	6.86902	6.86762	6.86525	6.86192	6.85729	6.85166	6.84505	6.83746	6.8289	6.81923	6.80839	6.79656	6.78374	6.76994	6.75514	6.73909	6.72201	6.70393	6.68484	6.66475	6.64356	6.62118	6.59778	6.57337	6.54793	6.52146	6.49376	6.46498	6.43516	6.40429	6.37238	6.33935	6.30508	6.26975	6.23335	6.19588	6.15734	6.11751	6.07653	6.03445	5.99126	5.94697	5.90149	5.85467	5.80671	5.75761	5.70735	5.65593	5.60311	5.54901	5.49371	5.43719	5.37946	5.32041	5.25983	5.19797	5.13482	5.07035	5.00456	4.93717	4.86828	4.79798	4.72626	4.65307	4.57835	4.50183	4.42374	4.34405	4.26271	4.17969	4.09483	4.00812	3.91956	3.82909	3.73663	3.64215	3.54581	3.44725	3.34638	3.24309	3.13724	3.02951	2.9196	2.80679	2.69088	2.57165	2.44909	2.32629	2.19973	2.06907	1.93393	1.79382	1.65286	1.51064	1.36288	1.20884	1.04765	0.878466	0.718968	0.551875	0.375938	0.189521	-0.00957429	-0.205088	-0.392864	-0.592924	-0.808159	-1.04272	-1.30289	-1.51345	-1.73773	-1.98295	-2.25634	-2.56984	-2.87149	-3.11676	-3.38864	-3.69798	-4.06439	-4.52931	-4.81406	-5.10424	-5.4384	-5.84252	-6.37678	-6.94207	-7.24005	-7.58339	-7.9995	-8.55319	-9.47769	-9.93358	-10.2731	-10.6792	-11.2064	-12.0324	-13.343	-13.6719	-14.0569	-14.5385	-15.2279	-16.7852	-17.9343	-18.296	-18.7312	-19.3062	-20.2619	-22.8136	-23.1532	-23.5482	-24.0378	-24.7285	-26.2198	-27.5889	-27.9519	-28.3807	-28.9288	-29.7673	-31.3762	-31.7192	-32.1121	-32.5871	-33.2251	-34.37	-35.3013	-35.6728	-36.1066	-36.6509	-37.4513	-38.9379	-39.2946	-39.7007	-40.1876	-40.8337	-41.9628	-43.0146	-43.2902	-43.4779	-43.6672	-43.8582	-44.0509	-44.2453	-44.4415	-44.6396	-44.8394	-45.0412	-45.245	-45.4507	-45.6585	-45.8683	-46.0804	-46.2947	-46.5112	-46.7301	-46.9515	-47.1754	-47.4019	-47.631	-47.863	-48.0978	-48.3357	-48.5767	-48.8209	-49.0685	-49.3196	-49.5744	-49.8331	-50.0959	-50.3628	-50.6343	-50.9104	-51.1916	-51.4779	-51.7698	-52.0676	-52.3716	-52.6824	-53.0002	-53.3257	-53.6593	-54.0018	-54.3538	-54.7161	-55.0896	-55.4754	-55.8746	-56.2885	-56.7188	-57.1672	-57.636	-58.1276	-58.6452	-59.1924	-59.7739	-60.3954	-61.064	-61.7893	-62.5836	-63.4639	-64.454	-65.5892	-66.9245	-68.5523	-70.6461	-73.5933	-78.5887	-96.8387
ENSG00000170364	-41.7692	-41.427	-41.0859	-40.7461	-40.4076	-40.0702	-39.7341	-39.3992	-39.0655	-38.733	-38.4018	-38.0718	-37.743	-37.4155	-37.0891	-36.764	-36.4401	-36.1175	-35.796	-35.4758	-35.1568	-34.839	-34.5225	-34.2072	-33.8931	-33.5802	-33.2686	-32.9581	-32.6489	-32.341	-32.0342	-31.7287	-31.4244	-31.1213	-30.8194	-30.5188	-30.2194	-29.9212	-29.6243	-29.3285	-29.034	-28.7407	-28.4487	-28.1578	-27.8682	-27.5798	-27.2927	-27.0067	-26.722	-26.4385	-26.1562	-25.8752	-25.5953	-25.3167	-25.0394	-24.7632	-24.4883	-24.2146	-23.9421	-23.6708	-23.4008	-23.132	-22.8644	-22.598	-22.3329	-22.069	-21.8063	-21.5448	-21.2846	-21.0256	-20.7678	-20.5112	-20.2558	-20.0017	-19.7488	-19.4971	-19.2467	-18.9974	-18.7494	-18.5026	-18.2571	-18.0127	-17.7696	-17.5277	-17.2871	-17.0476	-16.8094	-16.5724	-16.3366	-16.102	-15.8687	-15.6366	-15.4057	-15.1761	-14.9476	-14.7204	-14.4944	-14.2696	-14.0461	-13.8237	-13.6026	-13.3828	-13.1641	-12.9467	-12.7304	-12.5154	-12.3017	-12.0891	-11.8778	-11.6677	-11.4588	-11.2511	-11.0447	-10.8395	-10.6355	-10.4327	-10.2311	-10.0308	-9.83169	-9.63379	-9.43712	-9.24167	-9.04743	-8.85442	-8.66263	-8.47206	-8.28271	-8.09458	-7.90767	-7.72197	-7.5375	-7.35425	-7.17221	-6.9914	-6.8118	-6.63342	-6.45626	-6.28032	-6.1056	-5.93209	-5.7598	-5.58873	-5.41888	-5.25024	-5.08282	-4.91661	-4.75163	-4.58785	-4.4253	-4.26396	-4.10383	-3.94492	-3.78722	-3.63074	-3.47547	-3.32142	-3.16857	-3.01695	-2.86653	-2.71733	-2.56933	-2.42255	-2.27698	-2.13263	-1.98948	-1.84754	-1.70681	-1.56729	-1.42898	-1.29189	-1.15599	-1.02131	-0.887832	-0.755558	-0.6245	-0.494648	-0.366	-0.238555	-0.112312	0.0127232	0.136541	0.259157	0.380574	0.500791	0.619811	0.737603	0.854189	0.969577	1.08377	1.19677	1.30855	1.4191	1.52845	1.63661	1.74358	1.84935	1.95387	2.05716	2.15926	2.26017	2.3599	2.45841	2.55561	2.65162	2.74644	2.84007	2.93252	3.02365	3.11351	3.20219	3.28968	3.37597	3.46105	3.54471	3.62718	3.70846	3.78854	3.86743	3.94495	4.02115	4.09614	4.16995	4.24256	4.31394	4.38382	4.45249	4.51996	4.58623	4.6513	4.71497	4.77729	4.83839	4.89829	4.95697	5.01444	5.07038	5.12511	5.17862	5.23091	5.28198	5.33168	5.38003	5.42714	5.47303	5.51769	5.56112	5.60307	5.64379	5.68327	5.72151	5.75851	5.79417	5.82848	5.86153	5.89334	5.9239	5.9532	5.98109	6.0077	6.03305	6.05714	6.07997	6.10146	6.1216	6.14047	6.15805	6.17437	6.1894	6.20303	6.21537	6.22641	6.23616	6.24461	6.25173	6.25748	6.26192	6.26505	6.26686	6.26735	6.26646	6.26422	6.26066	6.25575	6.2495	6.24189	6.23289	6.22254	6.21082	6.19772	6.18325	6.16739	6.15014	6.13149	6.11144	6.08996	6.06708	6.04281	6.0171	5.98994	5.96131	5.93122	5.89974	5.8668	5.83237	5.79642	5.75893	5.71996	5.67962	5.63772	5.59423	5.54914	5.50243	5.45435	5.40476	5.3535	5.30055	5.24587	5.18955	5.13202	5.07272	5.01161	4.94865	4.88382	4.81771	4.75004	4.68043	4.60882	4.53516	4.45957	4.38317	4.30464	4.22392	4.14095	4.05563	3.96916	3.88118	3.79076	3.6978	3.60219	3.50399	3.40581	3.30485	3.20095	3.09397	2.98371	2.8723	2.75952	2.64324	2.52322	2.39917	2.27086	2.14437	2.01351	1.8779	1.73705	1.5904	1.44254	1.2941	1.13925	0.977145	0.806694	0.626506	0.456465	0.278103	0.089124	-0.112625	-0.330127	-0.546438	-0.751772	-0.972805	-1.21381	-1.48129	-1.7858	-2.02705	-2.28145	-2.56557	-2.89233	-3.28605	-3.68105	-3.96218	-4.28195	-4.6608	-5.14247	-5.8528	-6.23741	-6.56955	-6.96448	-7.47107	-8.23816	-9.33439	-9.64693	-10.0067	-10.4429	-11.026	-12.0248	-12.5752	-12.8919	-13.2537	-13.6876	-14.2563	-14.9195	-15.2097	-15.5296	-15.8921	-16.3211	-16.871	-17.2344	-17.5205	-17.8313	-18.1763	-18.5718	-18.988	-19.2656	-19.5626	-19.8852	-20.2432	-20.6539	-20.9829	-21.2764	-21.5916	-21.9357	-22.3207	-22.7299	-23.0218	-23.3322	-23.6667	-24.034	-24.4488	-24.7965	-25.1031	-25.4296	-25.7821	-26.1703	-26.586	-26.8902	-27.2108	-27.5521	-27.9204	-28.3262	-28.6838	-29.0024	-29.338	-29.6948	-30.0797	-30.4903	-30.8111	-31.1463	-31.4991	-31.8741	-32.278	-32.6511	-32.992	-33.3484	-33.7237	-34.1227	-34.548	-34.9006	-35.2678	-35.6524	-36.0581	-36.4906	-36.9043	-37.2901	-37.6929	-38.1162	-38.5645	-39.045	-39.4585	-39.89	-40.3429	-40.8213	-41.3315	-41.8334	-42.3081	-42.8068	-43.3341	-43.8961	-44.5023	-45.0488	-45.6201	-46.2268	-46.8761	-47.5788	-48.2949	-48.9903	-49.7374	-50.547	-51.4344	-52.4227	-53.3835	-54.4293	-55.6013	-56.9379	-58.4987	-60.2957	-62.3445	-64.9776	-68.6715	-74.8825	-97.1403
ENSG00000135245	-46.7759	-46.4386	-46.1024	-45.7672	-45.4332	-45.1003	-44.7684	-44.4377	-44.1081	-43.7796	-43.4522	-43.1258	-42.8006	-42.4765	-42.1535	-41.8316	-41.5108	-41.1911	-40.8725	-40.555	-40.2386	-39.9233	-39.6091	-39.296	-38.9841	-38.6732	-38.3634	-38.0547	-37.7471	-37.4407	-37.1353	-36.831	-36.5279	-36.2258	-35.9248	-35.625	-35.3262	-35.0286	-34.732	-34.4366	-34.1422	-33.849	-33.5568	-33.2658	-32.9759	-32.687	-32.3993	-32.1127	-31.8271	-31.5427	-31.2594	-30.9771	-30.696	-30.416	-30.1371	-29.8593	-29.5826	-29.307	-29.0325	-28.7591	-28.4868	-28.2156	-27.9455	-27.6765	-27.4086	-27.1418	-26.8761	-26.6115	-26.348	-26.0857	-25.8244	-25.5642	-25.3051	-25.0472	-24.7903	-24.5345	-24.2799	-24.0263	-23.7738	-23.5225	-23.2722	-23.0231	-22.775	-22.5281	-22.2822	-22.0375	-21.7938	-21.5513	-21.3099	-21.0695	-20.8303	-20.5922	-20.3551	-20.1192	-19.8844	-19.6507	-19.4181	-19.1865	-18.9561	-18.7268	-18.4986	-18.2715	-18.0455	-17.8206	-17.5968	-17.3741	-17.1525	-16.932	-16.7126	-16.4943	-16.2771	-16.0611	-15.8461	-15.6322	-15.4194	-15.2077	-14.9972	-14.7877	-14.5793	-14.3721	-14.1659	-13.9608	-13.7569	-13.554	-13.3523	-13.1516	-12.9521	-12.7536	-12.5563	-12.36	-12.1649	-11.9708	-11.7779	-11.5861	-11.3953	-11.2057	-11.0172	-10.8298	-10.6434	-10.4582	-10.2741	-10.0911	-9.90916	-9.72835	-9.54864	-9.37003	-9.19252	-9.01611	-8.84081	-8.66661	-8.49351	-8.32152	-8.15062	-7.98083	-7.81214	-7.64455	-7.47806	-7.31268	-7.1484	-6.98522	-6.82314	-6.66216	-6.50229	-6.34351	-6.18584	-6.02928	-5.87381	-5.71944	-5.56618	-5.41402	-5.26296	-5.113	-4.96415	-4.81639	-4.66974	-4.52419	-4.37974	-4.2364	-4.09415	-3.95301	-3.81297	-3.67403	-3.53619	-3.39946	-3.26382	-3.12929	-2.99586	-2.86353	-2.7323	-2.60218	-2.47315	-2.34523	-2.21841	-2.09269	-1.96807	-1.84456	-1.72214	-1.60083	-1.48062	-1.36151	-1.2435	-1.1266	-1.01079	-0.89609	-0.782489	-0.669989	-0.55859	-0.448294	-0.339101	-0.231009	-0.124018	-0.0181278	0.0866607	0.190345	0.292927	0.394409	0.49479	0.59407	0.692246	0.789319	0.885291	0.980162	1.07393	1.1666	1.25816	1.34863	1.43799	1.52625	1.61341	1.69946	1.78442	1.86827	1.95102	2.03267	2.11322	2.19266	2.27101	2.34825	2.42439	2.49943	2.57337	2.64621	2.71794	2.78858	2.85811	2.92655	2.99388	3.0601	3.12523	3.18926	3.25219	3.31402	3.37474	3.43437	3.49289	3.55031	3.60664	3.66186	3.71598	3.769	3.82093	3.87175	3.92147	3.97009	4.01761	4.06403	4.10935	4.15358	4.1967	4.23872	4.27964	4.31947	4.35819	4.39582	4.43234	4.46777	4.5021	4.53533	4.56746	4.59849	4.62842	4.65726	4.685	4.71163	4.73718	4.76162	4.78496	4.80721	4.82836	4.84841	4.86737	4.88522	4.90198	4.91765	4.93222	4.94569	4.95806	4.96934	4.97952	4.98861	4.9966	5.00349	5.00929	5.01399	5.0176	5.02011	5.02153	5.02186	5.02109	5.01922	5.01626	5.01221	5.00707	5.00083	4.99349	4.98507	4.97555	4.96494	4.95324	4.94044	4.92655	4.91157	4.8955	4.87834	4.86009	4.84074	4.82031	4.79878	4.77617	4.75246	4.72766	4.70178	4.6748	4.64674	4.61759	4.58734	4.55601	4.52359	4.49009	4.4555	4.41981	4.38304	4.34518	4.30624	4.26621	4.22509	4.18287	4.13958	4.0952	4.04973	4.00319	3.95553	3.9068	3.85698	3.80608	3.7541	3.70102	3.64684	3.59158	3.53523	3.47781	3.41931	3.35967	3.29896	3.23716	3.17428	3.11032	3.04524	2.97905	2.91177	2.84341	2.77397	2.70344	2.63174	2.55894	2.48505	2.41008	2.33402	2.25682	2.17844	2.09897	2.0184	1.93674	1.85398	1.76996	1.6848	1.59854	1.51117	1.4227	1.33302	1.24205	1.14996	1.05674	0.9624	0.866933	0.770038	0.671934	0.572684	0.472285	0.370734	0.267894	0.163567	0.0580626	-0.0486247	-0.1565	-0.265568	-0.376227	-0.488223	-0.601445	-0.715901	-0.831597	-0.948669	-1.0674	-1.18741	-1.30871	-1.43132	-1.55523	-1.68082	-1.80789	-1.93632	-2.06613	-2.19732	-2.33001	-2.46447	-2.60038	-2.73777	-2.87663	-3.01701	-3.15917	-3.30302	-3.44845	-3.5955	-3.74418	-3.89457	-4.04694	-4.20105	-4.35693	-4.51462	-4.67414	-4.83572	-4.99934	-5.16493	-5.33254	-5.50223	-5.67407	-5.84832	-6.02482	-6.20363	-6.38483	-6.56849	-6.75481	-6.94384	-7.13559	-7.33016	-7.52765	-7.72819	-7.93204	-8.13918	-8.34974	-8.56389	-8.78179	-9.00368	-9.22975	-9.46016	-9.69513	-9.9349	-10.1798	-10.4301	-10.6862	-10.9484	-11.2171	-11.4927	-11.7759	-12.0671	-12.3669	-12.6762	-12.9956	-13.3262	-13.669	-14.0252	-14.3962	-14.7837	-15.1897	-15.6165	-16.067	-16.5444	-17.053	-17.5981	-18.1864	-18.8264	-19.5297	-20.312	-21.1954	-22.2128	-23.4156	-24.8903	-26.8007	-29.5135	-34.1689	-51.6428
ENSG00000132613	-427.474	-425.49	-423.511	-421.537	-419.567	-417.603	-415.642	-413.687	-411.737	-409.791	-407.85	-405.913	-403.982	-402.055	-400.133	-398.215	-396.302	-394.395	-392.491	-390.593	-388.699	-386.81	-384.926	-383.046	-381.172	-379.302	-377.436	-375.576	-373.72	-371.869	-370.023	-368.181	-366.344	-364.512	-362.685	-360.862	-359.044	-357.231	-355.423	-353.619	-351.82	-350.026	-348.237	-346.452	-344.672	-342.897	-341.126	-339.361	-337.6	-335.843	-334.092	-332.345	-330.603	-328.866	-327.133	-325.405	-323.682	-321.964	-320.25	-318.541	-316.837	-315.138	-313.443	-311.753	-310.068	-308.388	-306.712	-305.041	-303.375	-301.713	-300.057	-298.405	-296.757	-295.115	-293.477	-291.844	-290.216	-288.592	-286.973	-285.359	-283.75	-282.145	-280.545	-278.95	-277.36	-275.774	-274.193	-272.617	-271.046	-269.479	-267.917	-266.36	-264.807	-263.259	-261.716	-260.178	-258.644	-257.116	-255.591	-254.072	-252.557	-251.048	-249.542	-248.042	-246.546	-245.055	-243.569	-242.088	-240.611	-239.139	-237.671	-236.209	-234.751	-233.298	-231.85	-230.406	-228.967	-227.533	-226.103	-224.679	-223.259	-221.843	-220.433	-219.027	-217.626	-216.23	-214.838	-213.451	-212.069	-210.692	-209.319	-207.951	-206.588	-205.229	-203.875	-202.526	-201.182	-199.842	-198.507	-197.177	-195.851	-194.531	-193.214	-191.903	-190.596	-189.295	-187.997	-186.705	-185.417	-184.134	-182.856	-181.582	-180.313	-179.049	-177.789	-176.534	-175.284	-174.039	-172.798	-171.562	-170.331	-169.104	-167.882	-166.665	-165.453	-164.245	-163.042	-161.843	-160.649	-159.46	-158.276	-157.096	-155.921	-154.751	-153.585	-152.424	-151.268	-150.116	-148.969	-147.827	-146.69	-145.557	-144.428	-143.305	-142.186	-141.072	-139.962	-138.857	-137.757	-136.661	-135.57	-134.484	-133.403	-132.326	-131.253	-130.186	-129.123	-128.064	-127.011	-125.962	-124.918	-123.878	-122.843	-121.813	-120.787	-119.766	-118.75	-117.738	-116.732	-115.729	-114.732	-113.739	-112.751	-111.768	-110.789	-109.815	-108.846	-107.881	-106.921	-105.966	-105.016	-104.07	-103.129	-102.192	-101.261	-100.334	-99.4121	-98.4946	-97.5817	-96.6738	-95.7707	-94.8723	-93.9784	-93.0891	-92.2044	-91.325	-90.45	-89.5797	-88.714	-87.8529	-86.9966	-86.1451	-85.2982	-84.4559	-83.6182	-82.785	-81.9568	-81.1332	-80.3142	-79.4997	-78.6898	-77.8846	-77.0841	-76.2881	-75.4968	-74.7099	-73.9276	-73.15	-72.377	-71.6084	-70.8445	-70.085	-69.3301	-68.5797	-67.8339	-67.0925	-66.3557	-65.6234	-64.8954	-64.1719	-63.453	-62.7385	-62.0285	-61.3229	-60.6215	-59.9246	-59.2322	-58.5442	-57.8607	-57.1812	-56.506	-55.8352	-55.169	-54.5071	-53.8494	-53.1955	-52.546	-51.901	-51.2604	-50.6242	-49.9913	-49.3626	-48.7383	-48.1184	-47.503	-46.8915	-46.2827	-45.6785	-45.0788	-44.4835	-43.8928	-43.3042	-42.7192	-42.1389	-41.5631	-40.9918	-40.4242	-39.8575	-39.2956	-38.7384	-38.1858	-37.6379	-37.0903	-36.5456	-36.0058	-35.4709	-34.941	-34.4144	-33.8852	-33.3614	-32.8429	-32.3297	-31.8217	-31.3108	-30.801	-30.2972	-29.7993	-29.3071	-28.8185	-28.3202	-27.8288	-27.3442	-26.8662	-26.3946	-25.9147	-25.4327	-24.9589	-24.493	-24.0346	-23.5811	-23.104	-22.6376	-22.181	-21.7336	-21.2948	-20.839	-20.3749	-19.924	-19.4847	-19.0561	-18.6364	-18.1672	-17.7166	-17.2817	-16.8607	-16.4518	-16.0134	-15.5555	-15.12	-14.703	-14.3017	-13.914	-13.4413	-12.9982	-12.5809	-12.1842	-11.8047	-11.3806	-10.9203	-10.4971	-10.1018	-9.72864	-9.37374	-8.89781	-8.46232	-8.06504	-7.69635	-7.35022	-6.95094	-6.49693	-6.09519	-5.73008	-5.3926	-5.07708	-4.63088	-4.22577	-3.86596	-3.53889	-3.23707	-2.89724	-2.49926	-2.15238	-1.8415	-1.5579	-1.29605	-0.957254	-0.641125	-0.359097	-0.103189	0.131705	0.36869	0.627535	0.861138	1.07429	1.27027	1.4514	1.62921	1.79627	1.95086	2.09411	2.22693	2.34481	2.43882	2.52615	2.60689	2.68114	2.74897	2.78547	2.80711	2.82376	2.83538	2.84194	2.83684	2.79913	2.75533	2.70536	2.64912	2.58653	2.50384	2.4063	2.29993	2.18428	2.05882	1.92325	1.77864	1.6223	1.45318	1.26994	1.07087	0.873183	0.672088	0.455169	0.220232	-0.0357139	-0.311034	-0.553778	-0.814588	-1.09628	-1.40283	-1.74003	-2.06062	-2.36461	-2.69149	-3.04573	-3.43402	-3.86123	-4.21072	-4.58457	-4.98737	-5.42592	-5.91107	-6.37695	-6.80459	-7.26276	-7.75803	-8.30065	-8.90815	-9.40315	-9.93114	-10.4987	-11.1155	-11.7972	-12.4728	-13.0968	-13.766	-14.4901	-15.2839	-16.174	-16.9527	-17.7785	-18.6733	-19.6538	-20.7477	-21.8849	-22.9789	-24.1775	-25.5054	-27.001	-28.7362	-30.4157	-32.2737	-34.4073	-36.912	-39.9576	-43.616	-47.7774	-53.3162	-61.4225	-75.8429	-133.224
ENSG00000105085	-49.9861	-49.7432	-49.5009	-49.2593	-49.0183	-48.778	-48.5384	-48.2995	-48.0612	-47.8236	-47.5867	-47.3504	-47.1148	-46.8799	-46.6456	-46.4121	-46.1791	-45.9469	-45.7153	-45.4844	-45.2541	-45.0246	-44.7956	-44.5674	-44.3398	-44.1129	-43.8867	-43.6611	-43.4362	-43.212	-42.9884	-42.7655	-42.5433	-42.3218	-42.1009	-41.8806	-41.6611	-41.4422	-41.224	-41.0064	-40.7896	-40.5734	-40.3578	-40.1429	-39.9287	-39.7152	-39.5023	-39.2901	-39.0786	-38.8677	-38.6575	-38.448	-38.2391	-38.0309	-37.8234	-37.6166	-37.4104	-37.2049	-37	-36.7958	-36.5923	-36.3894	-36.1873	-35.9857	-35.7849	-35.5847	-35.3852	-35.1864	-34.9882	-34.7907	-34.5938	-34.3977	-34.2022	-34.0073	-33.8131	-33.6196	-33.4268	-33.2346	-33.0431	-32.8523	-32.6621	-32.4726	-32.2838	-32.0956	-31.9081	-31.7213	-31.5351	-31.3496	-31.1648	-30.9806	-30.7971	-30.6142	-30.4321	-30.2506	-30.0697	-29.8895	-29.71	-29.5312	-29.353	-29.1755	-28.9986	-28.8225	-28.6469	-28.4721	-28.2979	-28.1244	-27.9515	-27.7793	-27.6078	-27.4369	-27.2667	-27.0971	-26.9283	-26.76	-26.5925	-26.4256	-26.2594	-26.0938	-25.9289	-25.7647	-25.6011	-25.4382	-25.2759	-25.1143	-24.9534	-24.7931	-24.6335	-24.4745	-24.3162	-24.1586	-24.0016	-23.8452	-23.6896	-23.5346	-23.3802	-23.2265	-23.0735	-22.9211	-22.7694	-22.6183	-22.4679	-22.3181	-22.169	-22.0206	-21.8728	-21.7256	-21.5791	-21.4333	-21.2881	-21.1435	-20.9996	-20.8564	-20.7138	-20.5718	-20.4305	-20.2899	-20.1498	-20.0105	-19.8717	-19.7337	-19.5962	-19.4594	-19.3232	-19.1877	-19.0529	-18.9186	-18.785	-18.652	-18.5197	-18.388	-18.2569	-18.1265	-17.9967	-17.8675	-17.739	-17.6111	-17.4838	-17.3572	-17.2311	-17.1057	-16.9809	-16.8568	-16.7333	-16.6104	-16.4881	-16.3664	-16.2454	-16.125	-16.0051	-15.8859	-15.7674	-15.6494	-15.5321	-15.4154	-15.2993	-15.1838	-15.069	-14.9548	-14.8412	-14.7282	-14.6157	-14.504	-14.3929	-14.2824	-14.1726	-14.0633	-13.9546	-13.8466	-13.7394	-13.6327	-13.5266	-13.4211	-13.3162	-13.2121	-13.1087	-13.0058	-12.9036	-12.8018	-12.701	-12.6008	-12.5013	-12.4023	-12.3039	-12.2061	-12.1092	-12.013	-11.9173	-11.8222	-11.7277	-11.634	-11.5411	-11.4487	-11.3569	-11.2657	-11.1751	-11.0854	-10.9963	-10.9078	-10.8198	-10.7324	-10.6457	-10.5598	-10.4744	-10.3896	-10.3053	-10.2216	-10.1388	-10.0565	-9.97471	-9.89351	-9.81285	-9.73284	-9.6535	-9.5747	-9.49644	-9.41871	-9.34152	-9.26501	-9.18904	-9.11359	-9.03867	-8.96426	-8.89041	-8.81713	-8.74435	-8.67209	-8.60032	-8.52906	-8.45831	-8.38805	-8.31828	-8.249	-8.1802	-8.11185	-8.04392	-7.97646	-7.90947	-7.84294	-7.77687	-7.71109	-7.64573	-7.58081	-7.51634	-7.4523	-7.38859	-7.32508	-7.262	-7.19933	-7.13708	-7.07524	-7.0134	-6.95185	-6.89071	-6.82996	-6.76961	-6.70945	-6.6491	-6.58914	-6.52957	-6.47038	-6.41157	-6.35233	-6.29318	-6.2344	-6.17601	-6.11801	-6.06006	-6.00126	-5.94287	-5.88486	-5.82726	-5.77006	-5.7118	-5.6533	-5.59523	-5.5376	-5.48042	-5.42321	-5.36408	-5.30545	-5.24734	-5.18974	-5.13265	-5.0737	-5.01401	-4.95495	-4.89651	-4.8387	-4.78099	-4.71976	-4.65934	-4.59971	-4.54087	-4.48282	-4.42218	-4.36019	-4.2992	-4.23921	-4.18019	-4.12173	-4.05845	-3.99642	-3.93562	-3.876	-3.81755	-3.75716	-3.69553	-3.63528	-3.57639	-3.5188	-3.46245	-3.40492	-3.34875	-3.29387	-3.24026	-3.18788	-3.13933	-3.09449	-3.05053	-3.00746	-2.96524	-2.92389	-2.90101	-2.87915	-2.85767	-2.83658	-2.81589	-2.80656	-2.81176	-2.81774	-2.82451	-2.83207	-2.84042	-2.82688	-2.81168	-2.79688	-2.78248	-2.76847	-2.70242	-2.56765	-2.44765	-2.33953	-2.24122	-2.15117	-1.96203	-1.78914	-1.64119	-1.51201	-1.39753	-1.25432	-1.06421	-0.904843	-0.767894	-0.648079	-0.541825	-0.367338	-0.205623	-0.0678056	0.0519096	0.157395	0.274009	0.423828	0.551968	0.663464	0.761738	0.849223	0.960696	1.06723	1.16099	1.2443	1.31886	1.3903	1.46692	1.53555	1.59732	1.65311	1.70363	1.7488	1.7896	1.82666	1.86033	1.89085	1.91613	1.92959	1.94141	1.95166	1.96039	1.96763	1.96213	1.9503	1.93782	1.92467	1.91086	1.89376	1.86084	1.82742	1.79352	1.75912	1.72421	1.67898	1.62701	1.57421	1.52056	1.46605	1.40954	1.34136	1.27169	1.20049	1.1277	1.05326	0.973497	0.888876	0.80186	0.712302	0.620037	0.524887	0.42676	0.325306	0.220254	0.11129	-0.00194866	-0.116081	-0.23124	-0.351113	-0.476197	-0.607085	-0.744489	-0.873546	-1.00851	-1.15011	-1.29921	-1.45689	-1.61305	-1.7649	-1.9251	-2.09486	-2.27571	-2.4696	-2.64444	-2.82837	-3.02479	-3.23589	-3.46456	-3.69407	-3.91357	-4.15082	-4.40938	-4.69401	-5.01137	-5.30418	-5.62196	-5.97936	-6.38814	-6.86608	-7.40191	-7.98755	-8.74155	-9.80384	-11.6122	-18.5277
ENSG00000067191	-296.157	-294.753	-293.353	-291.956	-290.563	-289.173	-287.787	-286.404	-285.024	-283.648	-282.275	-280.906	-279.541	-278.178	-276.819	-275.464	-274.112	-272.764	-271.419	-270.077	-268.739	-267.405	-266.073	-264.746	-263.421	-262.101	-260.783	-259.469	-258.159	-256.852	-255.548	-254.248	-252.951	-251.658	-250.369	-249.082	-247.799	-246.52	-245.244	-243.972	-242.703	-241.437	-240.175	-238.916	-237.661	-236.409	-235.161	-233.916	-232.675	-231.437	-230.202	-228.971	-227.744	-226.519	-225.299	-224.081	-222.868	-221.657	-220.45	-219.247	-218.047	-216.85	-215.657	-214.468	-213.282	-212.099	-210.92	-209.744	-208.571	-207.402	-206.237	-205.075	-203.916	-202.761	-201.61	-200.461	-199.317	-198.175	-197.037	-195.903	-194.772	-193.645	-192.521	-191.4	-190.283	-189.169	-188.059	-186.952	-185.849	-184.749	-183.652	-182.559	-181.47	-180.384	-179.301	-178.222	-177.146	-176.074	-175.005	-173.939	-172.877	-171.819	-170.764	-169.712	-168.664	-167.619	-166.578	-165.54	-164.506	-163.475	-162.447	-161.423	-160.402	-159.385	-158.371	-157.361	-156.354	-155.351	-154.351	-153.354	-152.361	-151.372	-150.386	-149.403	-148.424	-147.448	-146.475	-145.506	-144.541	-143.579	-142.62	-141.665	-140.713	-139.764	-138.82	-137.878	-136.94	-136.005	-135.074	-134.146	-133.222	-132.301	-131.384	-130.47	-129.559	-128.652	-127.748	-126.848	-125.951	-125.058	-124.167	-123.281	-122.398	-121.518	-120.642	-119.769	-118.899	-118.033	-117.17	-116.311	-115.455	-114.603	-113.754	-112.908	-112.066	-111.227	-110.392	-109.56	-108.731	-107.906	-107.084	-106.266	-105.451	-104.639	-103.831	-103.026	-102.224	-101.426	-100.632	-99.8405	-99.0527	-98.2682	-97.4871	-96.7093	-95.935	-95.164	-94.3965	-93.6323	-92.8715	-92.114	-91.3599	-90.6093	-89.862	-89.1181	-88.3775	-87.6403	-86.9065	-86.1762	-85.4491	-84.7255	-84.0051	-83.2882	-82.5748	-81.8647	-81.158	-80.4546	-79.7545	-79.058	-78.365	-77.6753	-76.9889	-76.3059	-75.6262	-74.9503	-74.2777	-73.6085	-72.9425	-72.2799	-71.6209	-70.9655	-70.3135	-69.6647	-69.0193	-68.3772	-67.739	-67.1042	-66.4727	-65.8445	-65.2196	-64.5984	-63.9807	-63.3664	-62.7554	-62.1477	-61.5434	-60.9429	-60.3457	-59.7518	-59.1613	-58.574	-57.9903	-57.4101	-56.8332	-56.2597	-55.6894	-55.1224	-54.5591	-53.9991	-53.4424	-52.8889	-52.3388	-51.792	-51.2487	-50.7086	-50.1719	-49.6383	-49.1081	-48.5813	-48.0577	-47.5374	-47.0203	-46.5065	-45.996	-45.4887	-44.9846	-44.4838	-43.9862	-43.4918	-43.0006	-42.5125	-42.0276	-41.546	-41.0676	-40.5922	-40.1199	-39.6507	-39.1847	-38.7219	-38.2623	-37.8054	-37.3515	-36.9009	-36.4534	-36.009	-35.5676	-35.1286	-34.6929	-34.2602	-33.8308	-33.4045	-32.9802	-32.5588	-32.1405	-31.7255	-31.3135	-30.9042	-30.4966	-30.0921	-29.6908	-29.2927	-28.8978	-28.5038	-28.1123	-27.7241	-27.3391	-26.9574	-26.5781	-26.1986	-25.8225	-25.4498	-25.0804	-24.7145	-24.3477	-23.9826	-23.6211	-23.2632	-22.9088	-22.5567	-22.2009	-21.8492	-21.5014	-21.1576	-20.8177	-20.4739	-20.1301	-19.7908	-19.4561	-19.1257	-18.7977	-18.4593	-18.1265	-17.7989	-17.4766	-17.1593	-16.8329	-16.5034	-16.1807	-15.8644	-15.5541	-15.2474	-14.9171	-14.5959	-14.2829	-13.9776	-13.6793	-13.3639	-13.0394	-12.7262	-12.4231	-12.129	-11.8423	-11.5076	-11.1892	-10.8847	-10.5923	-10.3104	-9.99948	-9.6689	-9.35833	-9.06418	-8.78389	-8.51559	-8.166	-7.84295	-7.54304	-7.26168	-6.99571	-6.68706	-6.34295	-6.03238	-5.74703	-5.48162	-5.23258	-4.8701	-4.54347	-4.25136	-3.98508	-3.73914	-3.44423	-3.09736	-2.79708	-2.52971	-2.28718	-2.06435	-1.72421	-1.41882	-1.15324	-0.916689	-0.702556	-0.456637	-0.159566	0.094676	0.318128	0.518031	0.699079	0.93931	1.16231	1.35819	1.53287	1.69026	1.84495	2.01015	2.15776	2.2906	2.41073	2.51967	2.61294	2.69628	2.77206	2.84071	2.90261	2.94974	2.96646	2.97936	2.98842	2.99363	2.99497	2.96457	2.91936	2.87012	2.8168	2.75938	2.69242	2.59788	2.49694	2.38931	2.27466	2.15257	2.01924	1.87517	1.72108	1.55588	1.37824	1.19014	1.0105	0.818003	0.610815	0.386448	0.141432	-0.0900186	-0.31517	-0.557507	-0.820384	-1.10866	-1.42073	-1.67534	-1.94855	-2.24411	-2.56757	-2.92758	-3.26058	-3.56376	-3.89011	-4.24527	-4.63797	-5.07578	-5.41123	-5.77035	-6.15852	-6.58397	-7.06044	-7.51058	-7.90882	-8.33669	-8.80181	-9.31659	-9.90354	-10.3525	-10.8326	-11.3514	-11.9202	-12.5592	-13.1852	-13.7388	-14.3352	-14.9857	-15.7094	-16.5431	-17.2208	-17.9371	-18.7183	-19.5844	-20.5725	-21.5934	-22.5144	-23.5271	-24.6573	-25.9496	-27.5031	-28.8929	-30.4061	-32.1462	-34.1998	-36.7357	-39.7967	-43.0582	-47.3785	-53.6671	-64.7753	-108.347
ENSG00000116701	-153.973	-153.162	-152.352	-151.545	-150.74	-149.937	-149.136	-148.338	-147.541	-146.746	-145.954	-145.164	-144.375	-143.589	-142.805	-142.023	-141.244	-140.466	-139.69	-138.917	-138.145	-137.376	-136.609	-135.843	-135.08	-134.32	-133.561	-132.804	-132.049	-131.297	-130.546	-129.798	-129.052	-128.308	-127.566	-126.826	-126.088	-125.352	-124.619	-123.887	-123.158	-122.43	-121.705	-120.982	-120.261	-119.542	-118.825	-118.111	-117.398	-116.688	-115.979	-115.273	-114.569	-113.866	-113.166	-112.469	-111.773	-111.079	-110.387	-109.698	-109.011	-108.325	-107.642	-106.961	-106.282	-105.605	-104.93	-104.257	-103.587	-102.918	-102.252	-101.588	-100.925	-100.265	-99.6073	-98.9514	-98.2976	-97.6459	-96.9962	-96.3487	-95.7033	-95.06	-94.4188	-93.7796	-93.1426	-92.5077	-91.8749	-91.2442	-90.6155	-89.989	-89.3646	-88.7422	-88.122	-87.5039	-86.8878	-86.2739	-85.662	-85.0523	-84.4446	-83.8391	-83.2356	-82.6342	-82.035	-81.4378	-80.8427	-80.2498	-79.6589	-79.0701	-78.4834	-77.8988	-77.3163	-76.7359	-76.1576	-75.5814	-75.0073	-74.4352	-73.8653	-73.2975	-72.7317	-72.168	-71.6065	-71.047	-70.4896	-69.9343	-69.3811	-68.83	-68.281	-67.7341	-67.1893	-66.6465	-66.1059	-65.5673	-65.0308	-64.4964	-63.9641	-63.4339	-62.9058	-62.3797	-61.8558	-61.3339	-60.8141	-60.2964	-59.7807	-59.2672	-58.7557	-58.2464	-57.7391	-57.2338	-56.7307	-56.2296	-55.7307	-55.2337	-54.7389	-54.2462	-53.7555	-53.2669	-52.7803	-52.2959	-51.8135	-51.3332	-50.8549	-50.3787	-49.9046	-49.4326	-48.9626	-48.4947	-48.0288	-47.565	-47.1033	-46.6436	-46.186	-45.7304	-45.2769	-44.8255	-44.3761	-43.9288	-43.4835	-43.0403	-42.5991	-42.16	-41.7229	-41.2879	-40.8549	-40.424	-39.9951	-39.5682	-39.1435	-38.7207	-38.3	-37.8813	-37.4647	-37.0501	-36.6376	-36.2271	-35.8187	-35.4122	-35.0079	-34.6057	-34.2054	-33.8072	-33.411	-33.0168	-32.6249	-32.235	-31.847	-31.4611	-31.0772	-30.6955	-30.316	-29.9384	-29.5629	-29.1894	-28.8179	-28.4488	-28.0817	-27.7167	-27.3536	-26.9925	-26.6338	-26.2773	-25.9228	-25.5703	-25.2198	-24.8714	-24.5255	-24.1816	-23.8398	-23.4999	-23.162	-22.8265	-22.4933	-22.162	-21.8328	-21.5056	-21.1804	-20.8578	-20.5372	-20.2185	-19.9019	-19.5873	-19.275	-18.9649	-18.6568	-18.3508	-18.0467	-17.7446	-17.445	-17.1474	-16.8518	-16.5582	-16.2666	-15.9771	-15.6899	-15.4046	-15.1214	-14.8402	-14.5609	-14.2839	-14.009	-13.736	-13.4651	-13.1961	-12.9292	-12.6644	-12.4016	-12.1408	-11.882	-11.6252	-11.3705	-11.1178	-10.867	-10.6183	-10.3715	-10.1267	-9.88397	-9.64319	-9.40437	-9.1675	-8.93258	-8.69968	-8.46875	-8.23975	-8.01268	-7.78754	-7.56435	-7.34312	-7.12381	-6.90641	-6.69093	-6.47735	-6.26568	-6.05591	-5.84804	-5.64206	-5.43798	-5.23576	-5.03538	-4.83689	-4.64026	-4.44551	-4.25262	-4.06151	-3.87223	-3.6848	-3.49922	-3.31549	-3.13357	-2.95335	-2.77496	-2.59841	-2.42369	-2.2508	-2.07957	-1.91008	-1.74242	-1.57658	-1.41255	-1.2503	-1.08962	-0.930755	-0.773702	-0.61846	-0.46503	-0.313233	-0.163146	-0.01487	0.131595	0.276248	0.419107	0.560293	0.699665	0.837221	0.97296	1.10688	1.23888	1.36899	1.49727	1.62373	1.74836	1.87111	1.9912	2.10947	2.22591	2.34052	2.4533	2.56305	2.66995	2.77504	2.8783	2.97973	3.07926	3.17256	3.26404	3.3537	3.44155	3.52759	3.60788	3.68226	3.75478	3.82545	3.89427	3.96124	4.01408	4.06435	4.11248	4.15847	4.20232	4.23646	4.25822	4.27683	4.29221	4.30429	4.31294	4.30201	4.28413	4.26023	4.22975	4.19201	4.14517	4.08729	4.01824	3.93596	3.83764	3.71926	3.61859	3.50595	3.37068	3.20524	2.99703	2.78209	2.63651	2.46007	2.23962	1.95033	1.53555	1.30451	1.11261	0.874308	0.562264	0.112001	-0.440689	-0.622741	-0.841056	-1.11312	-1.47462	-2.01914	-2.33432	-2.53939	-2.78526	-3.09351	-3.51108	-4.02041	-4.22786	-4.47192	-4.77029	-5.15922	-5.73436	-6.11884	-6.36267	-6.65415	-7.02174	-7.53352	-8.24272	-8.48515	-8.7684	-9.11383	-9.56779	-10.2674	-10.794	-11.0699	-11.3962	-11.8039	-12.3703	-13.2258	-13.4967	-13.8084	-14.1819	-14.6629	-15.3844	-15.9845	-16.2873	-16.6384	-17.0663	-17.6386	-18.5013	-18.8009	-19.1394	-19.5357	-20.0286	-20.7243	-21.3423	-21.6773	-22.058	-22.5094	-23.0877	-23.9356	-24.2752	-24.653	-25.0862	-25.6092	-26.3107	-26.9723	-27.3583	-27.7906	-28.2926	-28.9159	-29.8215	-30.2281	-30.6749	-31.18	-31.7774	-32.5532	-33.3331	-33.8122	-34.3441	-34.9533	-35.6937	-36.7344	-37.3156	-37.9063	-38.5695	-39.3435	-40.3258	-41.3884	-42.0958	-42.8844	-43.787	-44.8727	-46.3679	-47.4411	-48.5329	-49.6928	-50.8431	-52.1862	-53.7974	-55.8049	-58.4524	-62.2912	-69.0559	-95.7406
ENSG00000182902	-38.1802	-37.8812	-37.5832	-37.2862	-36.9903	-36.6953	-36.4014	-36.1086	-35.8168	-35.526	-35.2362	-34.9474	-34.6597	-34.373	-34.0874	-33.8027	-33.5191	-33.2365	-32.955	-32.6745	-32.395	-32.1165	-31.8391	-31.5627	-31.2873	-31.0129	-30.7396	-30.4673	-30.196	-29.9258	-29.6566	-29.3884	-29.1213	-28.8551	-28.59	-28.326	-28.0629	-27.8009	-27.5399	-27.28	-27.021	-26.7631	-26.5063	-26.2504	-25.9956	-25.7418	-25.4891	-25.2373	-24.9866	-24.7369	-24.4883	-24.2407	-23.9941	-23.7485	-23.504	-23.2605	-23.018	-22.7765	-22.5361	-22.2967	-22.0584	-21.821	-21.5847	-21.3494	-21.1152	-20.8819	-20.6497	-20.4186	-20.1884	-19.9593	-19.7312	-19.5041	-19.2781	-19.0531	-18.8291	-18.6062	-18.3842	-18.1633	-17.9435	-17.7246	-17.5068	-17.29	-17.0743	-16.8595	-16.6458	-16.4331	-16.2215	-16.0109	-15.8013	-15.5927	-15.3852	-15.1786	-14.9731	-14.7687	-14.5652	-14.3628	-14.1615	-13.9611	-13.7618	-13.5635	-13.3662	-13.1699	-12.9747	-12.7805	-12.5873	-12.3952	-12.2041	-12.014	-11.8249	-11.6369	-11.4498	-11.2638	-11.0789	-10.8949	-10.712	-10.5301	-10.3493	-10.1694	-9.9906	-9.81281	-9.63604	-9.4603	-9.28558	-9.11188	-8.93921	-8.76756	-8.59694	-8.42734	-8.25876	-8.0912	-7.92467	-7.75916	-7.59467	-7.43121	-7.26876	-7.10734	-6.94694	-6.78757	-6.62921	-6.47187	-6.31556	-6.16026	-6.00599	-5.85273	-5.7005	-5.54928	-5.39908	-5.24991	-5.10175	-4.95461	-4.80848	-4.66337	-4.51929	-4.37621	-4.23416	-4.09312	-3.95309	-3.81408	-3.67609	-3.53911	-3.40314	-3.26819	-3.13425	-3.00132	-2.86941	-2.73851	-2.60862	-2.47974	-2.35187	-2.22501	-2.09916	-1.97432	-1.85048	-1.72766	-1.60584	-1.48504	-1.36524	-1.24644	-1.12865	-1.01186	-0.89609	-0.781321	-0.667551	-0.554781	-0.443009	-0.332261	-0.22252	-0.113775	-0.00602437	0.100732	0.206481	0.311192	0.41491	0.517637	0.619373	0.72012	0.819813	0.91849	1.01618	1.11288	1.20859	1.3033	1.39691	1.48953	1.58116	1.67181	1.76148	1.85005	1.93755	2.02408	2.10962	2.19419	2.27774	2.36008	2.44144	2.52182	2.60122	2.67964	2.7569	2.83305	2.90821	2.98239	3.05559	3.12778	3.19868	3.2686	3.33753	3.40547	3.47242	3.53821	3.60286	3.66652	3.72919	3.79087	3.85156	3.91095	3.96935	4.02676	4.08317	4.13859	4.19288	4.24604	4.2982	4.34937	4.39954	4.44871	4.49666	4.5436	4.58954	4.63448	4.67843	4.72128	4.76302	4.80375	4.84349	4.88223	4.91997	4.95654	4.9921	5.02665	5.06021	5.09276	5.12425	5.15464	5.18402	5.21241	5.23979	5.26618	5.29143	5.31567	5.3389	5.36113	5.38236	5.40255	5.42164	5.43972	5.45681	5.4729	5.48799	5.50196	5.51491	5.52686	5.53781	5.54777	5.55667	5.56448	5.57129	5.5771	5.58191	5.58572	5.58841	5.59007	5.59072	5.59038	5.58904	5.58665	5.58312	5.57859	5.57306	5.56653	5.55901	5.55031	5.54055	5.52978	5.51801	5.50524	5.49141	5.47633	5.46025	5.44315	5.42505	5.40594	5.38554	5.36401	5.34145	5.31788	5.29328	5.26758	5.2404	5.21218	5.18292	5.15263	5.1213	5.08845	5.05428	5.01904	4.98273	4.94534	4.90678	4.86623	4.82456	4.78178	4.73788	4.69285	4.64588	4.59717	4.54727	4.49616	4.44384	4.39019	4.33359	4.27567	4.21641	4.15579	4.0938	4.0292	3.96203	3.89331	3.823	3.75106	3.67742	3.59945	3.51955	3.43766	3.35371	3.26762	3.17813	3.08495	2.98911	2.89047	2.78885	2.68406	2.57535	2.46289	2.34641	2.22551	2.09977	1.97092	1.83949	1.70212	1.55805	1.40628	1.24555	1.09259	0.932659	0.762753	0.580876	0.38429	0.188039	0.0065175	-0.188783	-0.401353	-0.636334	-0.901768	-1.11348	-1.32983	-1.5684	-1.83712	-2.14938	-2.46373	-2.6934	-2.94807	-3.23742	-3.57853	-4.00601	-4.28954	-4.54558	-4.83446	-5.17168	-5.58784	-6.03477	-6.28315	-6.55892	-6.87336	-7.2471	-7.7243	-8.04788	-8.3149	-8.61402	-8.96006	-9.382	-9.8504	-10.1114	-10.3996	-10.7262	-11.1113	-11.5979	-11.9516	-12.232	-12.5443	-12.9032	-13.3372	-13.835	-14.1102	-14.4125	-14.753	-15.1517	-15.6507	-16.0371	-16.3333	-16.6618	-17.0371	-17.4881	-18.0227	-18.3158	-18.6367	-18.9968	-19.4166	-19.9401	-20.3695	-20.6868	-21.0377	-21.4378	-21.9177	-22.5092	-22.8257	-23.1716	-23.559	-24.01	-24.5734	-25.0614	-25.4063	-25.7868	-26.2197	-26.7385	-27.4047	-27.7524	-28.1314	-28.5546	-29.046	-29.6593	-30.2213	-30.6046	-31.0262	-31.5039	-32.0737	-32.8296	-33.225	-33.6542	-34.1314	-34.682	-35.3635	-36.0247	-36.4739	-36.9666	-37.5217	-38.1779	-39.0376	-39.5558	-40.0876	-40.6782	-41.3562	-42.1876	-43.0489	-43.6623	-44.3408	-45.1098	-46.0212	-47.2197	-48.0889	-48.9806	-50.0043	-51.2208	-52.7692	-54.6344	-56.2823	-58.4101	-61.4143	-66.509	-84.8049
ENSG00000142675	-119.409	-118.655	-117.903	-117.154	-116.407	-115.662	-114.919	-114.179	-113.441	-112.705	-111.971	-111.24	-110.51	-109.783	-109.059	-108.336	-107.616	-106.898	-106.182	-105.468	-104.757	-104.048	-103.341	-102.636	-101.934	-101.234	-100.536	-99.8403	-99.1468	-98.4556	-97.7666	-97.0799	-96.3954	-95.7131	-95.033	-94.3552	-93.6797	-93.0063	-92.3352	-91.6664	-90.9997	-90.3354	-89.6732	-89.0133	-88.3556	-87.7001	-87.0469	-86.396	-85.7472	-85.1007	-84.4564	-83.8144	-83.1746	-82.537	-81.9017	-81.2686	-80.6378	-80.0091	-79.3828	-78.7586	-78.1367	-77.517	-76.8996	-76.2844	-75.6714	-75.0606	-74.4521	-73.8459	-73.2418	-72.64	-72.0404	-71.4431	-70.848	-70.2552	-69.6645	-69.0761	-68.49	-67.906	-67.3243	-66.7449	-66.1676	-65.5927	-65.0199	-64.4494	-63.8811	-63.315	-62.7512	-62.1896	-61.6303	-61.0731	-60.5182	-59.9656	-59.4152	-58.867	-58.321	-57.7773	-57.2358	-56.6965	-56.1595	-55.6247	-55.0921	-54.5618	-54.0337	-53.5078	-52.9841	-52.4627	-51.9435	-51.4266	-50.9118	-50.3993	-49.8891	-49.381	-48.8752	-48.3717	-47.8703	-47.3712	-46.8743	-46.3796	-45.8872	-45.397	-44.909	-44.4232	-43.9397	-43.4584	-42.9793	-42.5024	-42.0278	-41.5554	-41.0852	-40.6172	-40.1515	-39.6879	-39.2266	-38.7676	-38.3107	-37.8561	-37.4037	-36.9535	-36.5055	-36.0597	-35.6162	-35.1748	-34.7357	-34.2988	-33.8642	-33.4317	-33.0014	-32.5734	-32.1476	-31.7239	-31.3025	-30.8833	-30.4664	-30.0516	-29.639	-29.2286	-28.8205	-28.4145	-28.0108	-27.6092	-27.2099	-26.8127	-26.4178	-26.025	-25.6345	-25.2461	-24.8599	-24.476	-24.0942	-23.7146	-23.3372	-22.962	-22.589	-22.2182	-21.8496	-21.4831	-21.1189	-20.7568	-20.3969	-20.0392	-19.6837	-19.3304	-18.9793	-18.6303	-18.2835	-17.9389	-17.5965	-17.2563	-16.9183	-16.5824	-16.2487	-15.9173	-15.5881	-15.261	-14.936	-14.6133	-14.2928	-13.9746	-13.6586	-13.3447	-13.0329	-12.7234	-12.4164	-12.1115	-11.8087	-11.5082	-11.2097	-10.9138	-10.6203	-10.3289	-10.0396	-9.75254	-9.46769	-9.1857	-8.90587	-8.6282	-8.35269	-8.07933	-7.80871	-7.54065	-7.27477	-7.01106	-6.74953	-6.49026	-6.23414	-5.98022	-5.7285	-5.47898	-5.23166	-4.98713	-4.74528	-4.50567	-4.26829	-4.03314	-3.80026	-3.57056	-3.34312	-3.11796	-2.89506	-2.67442	-2.4565	-2.24129	-2.02839	-1.8178	-1.60951	-1.40354	-1.20061	-1.00004	-0.801822	-0.605963	-0.412466	-0.221608	-0.0334623	0.152278	0.335605	0.516512	0.69499	0.870611	1.04374	1.21438	1.38254	1.54819	1.71122	1.87155	2.02932	2.18452	2.33712	2.48712	2.63443	2.77908	2.92105	3.06031	3.19686	3.33072	3.46193	3.59034	3.71591	3.8386	3.95837	4.07569	4.19014	4.30157	4.40992	4.51513	4.61752	4.71753	4.81428	4.90769	4.99769	5.08418	5.16874	5.25019	5.32796	5.40194	5.47198	5.53885	5.60427	5.66558	5.72259	5.77508	5.8228	5.86991	5.91383	5.95277	5.9864	6.01434	6.03817	6.06375	6.08345	6.09677	6.1031	6.10169	6.10316	6.10247	6.09399	6.07676	6.04956	6.01522	5.99326	5.96171	5.91909	5.86344	5.79207	5.73265	5.67737	5.60817	5.52201	5.41445	5.2879	5.20933	5.11367	4.99645	4.85083	4.66555	4.51264	4.39256	4.24637	4.0644	3.8296	3.52383	3.38347	3.21356	3.00201	2.72643	2.33748	2.00164	1.81572	1.58578	1.28705	0.863093	0.141315	-0.0525515	-0.28877	-0.590429	-1.0089	-1.70482	-2.49099	-2.72529	-3.01671	-3.40508	-4.0001	-5.43953	-5.77394	-6.05284	-6.40962	-6.91568	-7.84621	-9.55465	-9.82243	-10.1526	-10.5919	-11.2801	-13.4451	-14.6006	-14.9083	-15.2965	-15.8415	-16.8515	-19.903	-20.1956	-20.5503	-21.0135	-21.7227	-23.8451	-26.2375	-26.5699	-26.9822	-27.5491	-28.5697	-29.3427	-29.4619	-29.5834	-29.7074	-29.8337	-29.9625	-30.0937	-30.2274	-30.3635	-30.5021	-30.6431	-30.7867	-30.9327	-31.0813	-31.2324	-31.386	-31.5422	-31.7009	-31.8623	-32.0262	-32.1928	-32.362	-32.5338	-32.7084	-32.8856	-33.0655	-33.2482	-33.4337	-33.622	-33.8131	-34.007	-34.2038	-34.4036	-34.6063	-34.8119	-35.0206	-35.2323	-35.4472	-35.6651	-35.8863	-36.1107	-36.3384	-36.5694	-36.8038	-37.0416	-37.2829	-37.5279	-37.7764	-38.0287	-38.2848	-38.5448	-38.8087	-39.0767	-39.3488	-39.6252	-39.906	-40.1912	-40.4811	-40.7757	-41.0751	-41.3796	-41.6893	-42.0044	-42.325	-42.6514	-42.9837	-43.3222	-43.6672	-44.0189	-44.3775	-44.7434	-45.117	-45.4985	-45.8884	-46.2872	-46.6951	-47.1129	-47.541	-47.9801	-48.4308	-48.8939	-49.3702	-49.8605	-50.3661	-50.8879	-51.4273	-51.9857	-52.5649	-53.1665	-53.7929	-54.4465	-55.1302	-55.8474	-56.602	-57.3987	-58.2434	-59.1428	-60.1056	-61.1422	-62.2664	-63.4956	-64.8531	-66.3708	-68.0937	-70.0884	-72.4589	-75.3813	-79.1871	-84.6207	-93.9949	-129.372
ENSG00000174442	-12.3011	-12.158	-12.0154	-11.8735	-11.7321	-11.5913	-11.451	-11.3113	-11.1722	-11.0336	-10.8956	-10.7582	-10.6213	-10.485	-10.3493	-10.2141	-10.0795	-9.94549	-9.81202	-9.67912	-9.54679	-9.41502	-9.28382	-9.15318	-9.02311	-8.89361	-8.76467	-8.6363	-8.50849	-8.38126	-8.25458	-8.12848	-8.00293	-7.87796	-7.75355	-7.62971	-7.50643	-7.38372	-7.26158	-7.14	-7.01898	-6.89854	-6.77866	-6.65934	-6.54059	-6.42241	-6.30479	-6.18774	-6.07125	-5.95533	-5.83998	-5.72519	-5.61097	-5.49731	-5.38422	-5.27169	-5.15973	-5.04834	-4.93751	-4.82724	-4.71754	-4.60841	-4.49984	-4.39184	-4.28441	-4.17753	-4.07123	-3.96549	-3.86031	-3.7557	-3.65166	-3.54818	-3.44526	-3.34291	-3.24113	-3.1399	-3.03925	-2.93916	-2.83963	-2.74067	-2.64227	-2.54444	-2.44717	-2.35047	-2.25433	-2.15875	-2.06374	-1.9693	-1.87541	-1.7821	-1.68934	-1.59715	-1.50552	-1.41446	-1.32396	-1.23402	-1.14465	-1.05583	-0.967587	-0.879902	-0.79278	-0.70622	-0.620223	-0.534789	-0.449917	-0.365607	-0.281859	-0.198672	-0.116048	-0.0339849	0.0475168	0.128457	0.208837	0.288655	0.367914	0.446611	0.524749	0.602326	0.679344	0.755802	0.8317	0.90704	0.981821	1.05604	1.12971	1.20281	1.27536	1.34735	1.41879	1.48966	1.55998	1.62975	1.69895	1.76761	1.8357	1.90325	1.97023	2.03667	2.10255	2.16788	2.23265	2.29688	2.36055	2.42367	2.48624	2.54825	2.60972	2.67064	2.73101	2.79084	2.85011	2.90884	2.96702	3.02466	3.08175	3.1383	3.1943	3.24976	3.30468	3.35906	3.41289	3.46619	3.51895	3.57116	3.62284	3.67399	3.7246	3.77467	3.82421	3.87321	3.92168	3.96962	4.01703	4.06391	4.11025	4.15607	4.20136	4.24612	4.29037	4.33408	4.37726	4.41991	4.46205	4.50367	4.54478	4.58533	4.62536	4.66488	4.70389	4.74239	4.78037	4.81776	4.85466	4.89105	4.92694	4.96233	4.99711	5.03136	5.0651	5.09835	5.13111	5.16334	5.19488	5.22593	5.25649	5.28656	5.31614	5.34503	5.37331	5.4011	5.4284	5.45522	5.4815	5.50692	5.53185	5.55629	5.58024	5.60372	5.62639	5.64838	5.66987	5.69087	5.71138	5.73137	5.75034	5.76882	5.7868	5.8043	5.8213	5.83749	5.85294	5.86788	5.88233	5.89628	5.90972	5.92215	5.93407	5.94548	5.9564	5.96681	5.97648	5.98541	5.99384	6.00175	6.00916	6.01607	6.02206	6.02754	6.0325	6.03695	6.0409	6.04417	6.04674	6.04879	6.05033	6.05137	6.05189	6.05161	6.05079	6.04947	6.04763	6.04528	6.04231	6.03866	6.0345	6.02983	6.02465	6.01896	6.01254	6.00559	5.99812	5.99014	5.98166	5.97259	5.96287	5.95263	5.94189	5.93065	5.9189	5.90647	5.89349	5.88001	5.86603	5.85155	5.8365	5.82079	5.80459	5.78789	5.77069	5.75299	5.73462	5.71569	5.69627	5.67635	5.65595	5.63498	5.61331	5.59115	5.5685	5.54537	5.52174	5.49738	5.47243	5.447	5.42108	5.39468	5.36769	5.33987	5.31156	5.28276	5.25347	5.2237	5.19303	5.16168	5.12983	5.09749	5.06466	5.03121	4.99656	4.9614	4.92574	4.88957	4.8529	4.81498	4.7761	4.73669	4.69675	4.65628	4.61509	4.5719	4.52813	4.48377	4.43883	4.3933	4.34585	4.29682	4.24711	4.19672	4.14564	4.09367	4.03812	3.98173	3.92448	3.86636	3.80736	3.74534	3.68044	3.61438	3.5471	3.47858	3.40871	3.33295	3.25545	3.17614	3.0949	3.01161	2.92418	2.83211	2.7371	2.63889	2.53717	2.43158	2.32172	2.20703	2.08689	1.96051	1.8269	1.69048	1.553	1.40648	1.24908	1.07829	0.890592	0.72634	0.551925	0.360034	0.145157	-0.101416	-0.345236	-0.543702	-0.766675	-1.02386	-1.33236	-1.72692	-1.97584	-2.21878	-2.50405	-2.85638	-3.33211	-3.86309	-4.11209	-4.405	-4.7682	-5.26309	-6.10315	-6.55669	-6.84124	-7.18836	-7.64761	-8.37106	-9.5562	-9.82534	-10.1457	-10.5519	-11.1335	-12.3062	-13.1438	-13.4389	-13.7988	-14.2766	-15.0408	-16.5487	-16.8235	-17.1487	-17.5579	-18.1368	-19.2684	-20.2202	-20.5201	-20.8831	-21.3598	-22.1058	-23.6453	-23.9258	-24.2557	-24.667	-25.2406	-26.3193	-27.3479	-27.6531	-28.0197	-28.4954	-29.2229	-30.7707	-31.0574	-31.3921	-31.8051	-32.3714	-33.3895	-34.4507	-34.7623	-35.1333	-35.6082	-36.3163	-37.839	-38.1338	-38.4754	-38.8924	-39.3556	-39.48	-39.6057	-39.7327	-39.8611	-39.991	-40.1223	-40.2552	-40.3896	-40.5257	-40.6636	-40.8033	-40.9448	-41.0884	-41.234	-41.3818	-41.5319	-41.6844	-41.8395	-41.9973	-42.158	-42.3218	-42.4888	-42.6593	-42.8336	-43.0119	-43.1945	-43.3819	-43.5743	-43.7724	-43.9766	-44.1875	-44.4059	-44.6325	-44.8684	-45.1148	-45.373	-45.6447	-45.9322	-46.2379	-46.5653	-46.9187	-47.304	-47.7289	-48.2047	-48.7478	-49.3842	-50.1576	-51.1503	-52.5476	-54.9249	-63.7842
ENSG00000184058	-84.0391	-83.6139	-83.1898	-82.7668	-82.345	-81.9243	-81.5047	-81.0863	-80.6689	-80.2527	-79.8377	-79.4238	-79.0109	-78.5993	-78.1887	-77.7793	-77.371	-76.9638	-76.5578	-76.1529	-75.7491	-75.3464	-74.9449	-74.5445	-74.1452	-73.7471	-73.3501	-72.9542	-72.5594	-72.1658	-71.7733	-71.3819	-70.9917	-70.6025	-70.2145	-69.8277	-69.4419	-69.0573	-68.6738	-68.2915	-67.9103	-67.5301	-67.1512	-66.7733	-66.3966	-66.021	-65.6466	-65.2732	-64.901	-64.5299	-64.16	-63.7912	-63.4235	-63.0569	-62.6914	-62.3271	-61.9639	-61.6019	-61.2409	-60.8811	-60.5225	-60.1649	-59.8085	-59.4532	-59.099	-58.746	-58.3941	-58.0433	-57.6936	-57.3451	-56.9977	-56.6514	-56.3062	-55.9622	-55.6193	-55.2775	-54.9369	-54.5974	-54.259	-53.9217	-53.5856	-53.2506	-52.9167	-52.5839	-52.2523	-51.9218	-51.5924	-51.2642	-50.937	-50.611	-50.2862	-49.9624	-49.6398	-49.3183	-48.9979	-48.6787	-48.3606	-48.0436	-47.7277	-47.413	-47.0994	-46.7869	-46.4755	-46.1653	-45.8562	-45.5482	-45.2413	-44.9356	-44.631	-44.3275	-44.0251	-43.7239	-43.4238	-43.1248	-42.8269	-42.5302	-42.2345	-41.94	-41.6467	-41.3544	-41.0633	-40.7733	-40.4844	-40.1967	-39.91	-39.6245	-39.3401	-39.0569	-38.7747	-38.4937	-38.2138	-37.935	-37.6573	-37.3808	-37.1054	-36.8311	-36.5579	-36.2858	-36.0149	-35.7451	-35.4764	-35.2088	-34.9423	-34.6769	-34.4127	-34.1496	-33.8876	-33.6267	-33.3669	-33.1083	-32.8508	-32.5943	-32.339	-32.0848	-31.8318	-31.5798	-31.3289	-31.0792	-30.8306	-30.583	-30.3366	-30.0913	-29.8471	-29.6041	-29.3621	-29.1212	-28.8815	-28.6428	-28.4053	-28.1688	-27.9335	-27.6993	-27.4661	-27.2341	-27.0032	-26.7734	-26.5446	-26.317	-26.0905	-25.8651	-25.6408	-25.4175	-25.1954	-24.9744	-24.7544	-24.5356	-24.3179	-24.1013	-23.8857	-23.6712	-23.4579	-23.2456	-23.0345	-22.8244	-22.6154	-22.4075	-22.2007	-21.9951	-21.7905	-21.587	-21.3845	-21.1832	-20.983	-20.7839	-20.5859	-20.389	-20.1931	-19.9984	-19.8049	-19.6124	-19.421	-19.2306	-19.0414	-18.8534	-18.6665	-18.4807	-18.2959	-18.1122	-17.9297	-17.7484	-17.5682	-17.389	-17.2109	-17.0338	-16.8582	-16.6836	-16.51	-16.3375	-16.1661	-15.9959	-15.8269	-15.6589	-15.4921	-15.3262	-15.1615	-14.9981	-14.8357	-14.6744	-14.5141	-14.3549	-14.1969	-14.0401	-13.8843	-13.7295	-13.5758	-13.4232	-13.2718	-13.1215	-12.9722	-12.8239	-12.6767	-12.5306	-12.3857	-12.2418	-12.0989	-11.957	-11.8162	-11.6765	-11.5379	-11.4003	-11.2637	-11.1282	-10.9936	-10.8602	-10.7278	-10.5964	-10.466	-10.3366	-10.2082	-10.0809	-9.95454	-9.82918	-9.70482	-9.58144	-9.45905	-9.33763	-9.21719	-9.09773	-8.97923	-8.86165	-8.74502	-8.62935	-8.51463	-8.40086	-8.28799	-8.17597	-8.06489	-7.95474	-7.84552	-7.73722	-7.62966	-7.52296	-7.41717	-7.31229	-7.20831	-7.10513	-7.00257	-6.90089	-6.8001	-6.70019	-6.60116	-6.50258	-6.40473	-6.30774	-6.21161	-6.11633	-6.02174	-5.92735	-5.83381	-5.74111	-5.64925	-5.55824	-5.46726	-5.37674	-5.28706	-5.19823	-5.11023	-5.0228	-4.93479	-4.84763	-4.76133	-4.67588	-4.59129	-4.50603	-4.42078	-4.33643	-4.25297	-4.17041	-4.08837	-4.00427	-3.92115	-3.83902	-3.75786	-3.67769	-3.59575	-3.51297	-3.43133	-3.35081	-3.27143	-3.19276	-3.10921	-3.02704	-2.94625	-2.86682	-2.78874	-2.70719	-2.62324	-2.54105	-2.46058	-2.38179	-2.30447	-2.21716	-2.13221	-2.04952	-1.96902	-1.89062	-1.80645	-1.7171	-1.63083	-1.54748	-1.46688	-1.3889	-1.29396	-1.20258	-1.11515	-1.03137	-0.950991	-0.862341	-0.764285	-0.671597	-0.583757	-0.500335	-0.420967	-0.317623	-0.218824	-0.126383	-0.039602	0.0420908	0.133069	0.2379	0.334649	0.424368	0.507885	0.585871	0.689582	0.788706	0.879574	0.963271	1.04066	1.12391	1.22074	1.30876	1.38917	1.46294	1.53079	1.61268	1.69111	1.76251	1.8277	1.88734	1.9453	2.00579	2.06088	2.11109	2.15685	2.19851	2.23507	2.26786	2.29747	2.32408	2.34785	2.36624	2.37429	2.38054	2.38502	2.38776	2.38878	2.37734	2.36054	2.34262	2.32358	2.3034	2.27901	2.24094	2.20185	2.16175	2.12063	2.07848	2.02597	1.96766	1.90805	1.84714	1.78491	1.71983	1.6443	1.56697	1.48781	1.40677	1.32382	1.23505	1.1416	1.04566	0.947142	0.845932	0.741794	0.633498	0.522021	0.407194	0.288829	0.166715	0.0427545	-0.0835626	-0.214009	-0.34887	-0.488469	-0.632772	-0.773932	-0.920023	-1.07143	-1.22861	-1.39208	-1.55522	-1.71797	-1.88703	-2.063	-2.24655	-2.43851	-2.62044	-2.80989	-3.00764	-3.21456	-3.43174	-3.64923	-3.86446	-4.09	-4.32703	-4.57697	-4.84158	-5.09438	-5.35954	-5.64019	-5.93847	-6.25699	-6.58428	-6.91423	-7.2683	-7.65051	-8.06594	-8.5212	-8.98502	-9.4944	-10.0656	-10.716	-11.471	-12.3507	-13.3989	-14.7644	-16.7174	-20.1076	-33.3363
ENSG00000221986	-58.0196	-57.5932	-57.1682	-56.7446	-56.3225	-55.9017	-55.4825	-55.0646	-54.6481	-54.2331	-53.8195	-53.4073	-52.9966	-52.5873	-52.1794	-51.7729	-51.3678	-50.9642	-50.562	-50.1612	-49.7619	-49.3639	-48.9674	-48.5723	-48.1787	-47.7864	-47.3956	-47.0063	-46.6183	-46.2318	-45.8466	-45.463	-45.0807	-44.6999	-44.3204	-43.9425	-43.5659	-43.1907	-42.817	-42.4447	-42.0739	-41.7044	-41.3364	-40.9698	-40.6046	-40.2409	-39.8786	-39.5177	-39.1582	-38.8001	-38.4435	-38.0883	-37.7345	-37.3822	-37.0312	-36.6817	-36.3337	-35.987	-35.6418	-35.298	-34.9556	-34.6146	-34.2751	-33.937	-33.6003	-33.265	-32.9312	-32.5987	-32.2677	-31.9382	-31.61	-31.2833	-30.958	-30.6341	-30.3117	-29.9907	-29.671	-29.3529	-29.0361	-28.7208	-28.4069	-28.0944	-27.7833	-27.4737	-27.1655	-26.8587	-26.5533	-26.2493	-25.9468	-25.6457	-25.346	-25.0478	-24.751	-24.4555	-24.1616	-23.869	-23.5779	-23.2881	-22.9998	-22.713	-22.4275	-22.1435	-21.8609	-21.5797	-21.2999	-21.0216	-20.7447	-20.4692	-20.1951	-19.9225	-19.6512	-19.3814	-19.1131	-18.8461	-18.5805	-18.3164	-18.0537	-17.7924	-17.5326	-17.2742	-17.0171	-16.7615	-16.5074	-16.2546	-16.0033	-15.7534	-15.5049	-15.2578	-15.0121	-14.7679	-14.5251	-14.2837	-14.0437	-13.8051	-13.568	-13.3322	-13.0979	-12.865	-12.6336	-12.4035	-12.1749	-11.9477	-11.7219	-11.4975	-11.2745	-11.0529	-10.8328	-10.6141	-10.3967	-10.1809	-9.96637	-9.7533	-9.54164	-9.3314	-9.12257	-8.91515	-8.70914	-8.50455	-8.30137	-8.0996	-7.89924	-7.70029	-7.50274	-7.30662	-7.1119	-6.91858	-6.72668	-6.53618	-6.34709	-6.15941	-5.97314	-5.78827	-5.6048	-5.42274	-5.24209	-5.06285	-4.88501	-4.70857	-4.53352	-4.35989	-4.18767	-4.01685	-3.84743	-3.6794	-3.51277	-3.34757	-3.18377	-3.02136	-2.86035	-2.70073	-2.54252	-2.38575	-2.23037	-2.07639	-1.92379	-1.77258	-1.62283	-1.4745	-1.32756	-1.18201	-1.03784	-0.895082	-0.753843	-0.613991	-0.475523	-0.33844	-0.20274	-0.0685672	0.0641419	0.195465	0.325403	0.453958	0.581093	0.706592	0.830703	0.953426	1.07476	1.19471	1.31307	1.42991	1.54534	1.65939	1.77205	1.88329	1.99279	2.1009	2.2076	2.31291	2.41682	2.51913	2.61987	2.7192	2.81713	2.91365	3.00876	3.10212	3.19407	3.2846	3.37372	3.46143	3.54757	3.63213	3.71527	3.79698	3.87727	3.95614	4.03332	4.10906	4.18336	4.25623	4.32767	4.39757	4.46589	4.53278	4.59821	4.66221	4.72475	4.78566	4.84509	4.90307	4.95959	5.01465	5.06818	5.12012	5.1706	5.21961	5.26714	5.3132	5.35763	5.40055	5.44198	5.48193	5.52038	5.55727	5.59256	5.62634	5.65861	5.68936	5.7186	5.74617	5.77218	5.79666	5.8196	5.84099	5.86077	5.87888	5.89541	5.91037	5.92375	5.93554	5.94558	5.95396	5.96073	5.96587	5.96937	5.97117	5.97115	5.96944	5.96604	5.96094	5.95412	5.94539	5.93484	5.92251	5.90839	5.89245	5.87462	5.85473	5.83295	5.80924	5.78357	5.75592	5.72613	5.69421	5.66018	5.62399	5.58561	5.54497	5.50205	5.45675	5.409	5.35874	5.30586	5.25067	5.19292	5.13229	5.06867	5.00189	4.93202	4.86042	4.7853	4.70647	4.62365	4.53656	4.44769	4.35625	4.26001	4.1585	4.0512	3.93812	3.82842	3.71233	3.58905	3.45758	3.31661	3.17711	3.03885	2.89058	2.73045	2.55589	2.36401	2.20204	2.02628	1.8334	1.61851	1.37404	1.14154	0.938208	0.711267	0.45216	0.146191	-0.235259	-0.468199	-0.722664	-1.0186	-1.379	-1.85498	-2.32313	-2.58262	-2.88246	-3.24454	-3.71675	-4.44331	-4.737	-4.98791	-5.27123	-5.60182	-6.0087	-6.40841	-6.65042	-6.91835	-7.22223	-7.57991	-8.02799	-8.32826	-8.62378	-8.96507	-9.37952	-9.93171	-10.5539	-10.8531	-11.1961	-11.608	-12.1465	-13.0049	-13.473	-13.7744	-14.116	-14.5193	-15.0314	-15.6006	-15.8737	-16.1717	-16.5038	-16.8863	-17.3514	-17.6784	-17.9563	-18.2574	-18.5898	-18.9673	-19.3611	-19.631	-19.9187	-20.2295	-20.5712	-20.9575	-21.2709	-21.5539	-21.8555	-22.1813	-22.5398	-22.9149	-23.1954	-23.4912	-23.8062	-24.1461	-24.5197	-24.8404	-25.1314	-25.4373	-25.7618	-26.1101	-26.4736	-26.7609	-27.0598	-27.3725	-27.7021	-28.0527	-28.3716	-28.6682	-28.9756	-29.2955	-29.6303	-29.9768	-30.2769	-30.5862	-30.9058	-31.2371	-31.5821	-31.9132	-32.2323	-32.561	-32.9004	-33.2518	-33.6152	-33.9515	-34.2976	-34.6546	-35.0236	-35.4064	-35.7845	-36.1563	-36.54	-36.9371	-37.3491	-37.7782	-38.1852	-38.6062	-39.0429	-39.4972	-39.9716	-40.4481	-40.9212	-41.4141	-41.9292	-42.4697	-43.0396	-43.5919	-44.1689	-44.7767	-45.4199	-46.1045	-46.8112	-47.5278	-48.2937	-49.1175	-50.0106	-50.9879	-51.9898	-53.0864	-54.3111	-55.7001	-57.3076	-59.1738	-61.377	-64.2145	-68.2078	-74.9613	-99.5686
ENSG00000253250	-5.73125	-5.64576	-5.56062	-5.47583	-5.3914	-5.30731	-5.22359	-5.14021	-5.05719	-4.97452	-4.8922	-4.81023	-4.72862	-4.64736	-4.56646	-4.48591	-4.40571	-4.32586	-4.24636	-4.16722	-4.08844	-4.01	-3.93192	-3.85419	-3.77681	-3.69979	-3.62312	-3.5468	-3.47084	-3.39522	-3.31996	-3.24506	-3.17051	-3.0963	-3.02246	-2.94896	-2.87582	-2.80303	-2.7306	-2.65851	-2.58678	-2.51541	-2.44438	-2.37371	-2.30339	-2.23342	-2.16381	-2.09455	-2.02564	-1.95709	-1.88889	-1.82104	-1.75354	-1.6864	-1.61961	-1.55317	-1.48708	-1.42135	-1.35597	-1.29094	-1.22627	-1.16195	-1.09798	-1.03436	-0.971101	-0.90819	-0.845632	-0.783427	-0.721575	-0.660075	-0.598928	-0.538133	-0.477692	-0.417602	-0.357866	-0.298482	-0.23945	-0.180772	-0.122445	-0.0644715	-0.00685026	0.0504184	0.107335	0.163898	0.22011	0.275968	0.331475	0.386629	0.44143	0.49588	0.549976	0.603721	0.657113	0.710153	0.762841	0.815176	0.867159	0.91879	0.970069	1.021	1.07157	1.12179	1.17166	1.22118	1.27035	1.31916	1.36763	1.41574	1.4635	1.5109	1.55796	1.60466	1.65101	1.69701	1.74266	1.78796	1.83291	1.8775	1.92174	1.96564	2.00918	2.05237	2.0952	2.13769	2.17983	2.22161	2.26305	2.30413	2.34486	2.38524	2.42528	2.46496	2.50429	2.54327	2.5819	2.62018	2.65811	2.69568	2.73291	2.76979	2.80632	2.84251	2.87834	2.91382	2.94895	2.98374	3.01817	3.05226	3.08599	3.11938	3.15242	3.18511	3.21746	3.24945	3.2811	3.3124	3.34336	3.37396	3.40422	3.43413	3.4637	3.49292	3.52179	3.55031	3.57849	3.60633	3.63381	3.66096	3.68776	3.71421	3.74032	3.76608	3.7915	3.81658	3.84131	3.86569	3.88974	3.91344	3.9368	3.95982	3.98248	4.00481	4.0268	4.04845	4.06976	4.09071	4.11133	4.13161	4.15155	4.17115	4.19041	4.20931	4.22788	4.24611	4.26401	4.28157	4.29877	4.31562	4.33214	4.34833	4.36418	4.37969	4.39482	4.40963	4.42409	4.43823	4.45204	4.46546	4.47853	4.49127	4.50368	4.51576	4.5275	4.53882	4.54982	4.56048	4.57082	4.58082	4.59043	4.59967	4.60858	4.61716	4.62541	4.63332	4.64079	4.64794	4.65475	4.66124	4.6674	4.67316	4.67855	4.6836	4.68833	4.69272	4.69679	4.70043	4.70373	4.70671	4.70936	4.71169	4.71364	4.71521	4.71646	4.71738	4.71798	4.71826	4.71812	4.71766	4.71688	4.71578	4.71435	4.71257	4.71042	4.70796	4.70518	4.70207	4.69865	4.69486	4.69074	4.6863	4.68156	4.67649	4.67109	4.66535	4.6593	4.65293	4.64626	4.63928	4.63195	4.62431	4.61637	4.60812	4.59958	4.59071	4.58153	4.57205	4.56227	4.5522	4.54183	4.53115	4.52017	4.50891	4.49736	4.48553	4.47341	4.46099	4.4483	4.43533	4.42208	4.40857	4.39478	4.38071	4.36639	4.3518	4.33695	4.32184	4.30648	4.29087	4.27501	4.2589	4.24255	4.22597	4.20916	4.19211	4.17484	4.15733	4.13961	4.12169	4.10356	4.08521	4.06665	4.04789	4.02896	4.00985	3.99055	3.97105	3.95136	3.93151	3.91156	3.89142	3.87112	3.85065	3.83002	3.80931	3.7885	3.76754	3.74643	3.72518	3.70381	3.68248	3.66103	3.63945	3.61775	3.59593	3.57416	3.5524	3.53053	3.50856	3.4865	3.46436	3.44249	3.42054	3.3985	3.37638	3.35418	3.33218	3.31035	3.28845	3.26647	3.24443	3.22232	3.20082	3.17925	3.15761	3.13591	3.11413	3.0927	3.07162	3.05047	3.02925	3.00795	2.98657	2.96604	2.94545	2.92476	2.90399	2.88311	2.86257	2.84245	2.82221	2.80185	2.78137	2.76075	2.7407	2.72057	2.70028	2.67983	2.65923	2.63853	2.61777	2.59684	2.57573	2.55444	2.53295	2.51048	2.48772	2.46477	2.44164	2.41832	2.3939	2.36759	2.34113	2.31452	2.28775	2.26081	2.22982	2.19786	2.1658	2.13362	2.10134	2.06697	2.0278	1.98854	1.9492	1.90977	1.87026	1.82481	1.77749	1.73003	1.68246	1.63475	1.58514	1.5298	1.47421	1.41837	1.36229	1.30596	1.24492	1.18174	1.11813	1.05408	0.989591	0.923774	0.853758	0.783094	0.711766	0.639761	0.56706	0.491829	0.414856	0.336982	0.258173	0.178397	0.097506	0.0149007	-0.0688404	-0.153768	-0.239936	-0.327404	-0.415566	-0.504694	-0.595252	-0.68732	-0.78098	-0.876049	-0.970185	-1.06598	-1.16355	-1.26299	-1.36443	-1.46535	-1.56627	-1.6692	-1.77429	-1.8817	-1.99131	-2.09742	-2.20582	-2.31668	-2.43019	-2.54655	-2.66188	-2.77622	-2.89336	-3.01353	-3.13698	-3.26402	-3.38526	-3.50973	-3.63772	-3.76955	-3.90559	-4.04101	-4.17476	-4.31275	-4.4554	-4.6032	-4.75672	-4.904	-5.0561	-5.21427	-5.37923	-5.55182	-5.72671	-5.90144	-6.08517	-6.27924	-6.48531	-6.70546	-6.92597	-7.16219	-7.4198	-7.70441	-8.02415	-8.38366	-8.79614	-9.31215	-10.018	-11.1847	-15.4858
ENSG00000166321	-42.3356	-41.9675	-41.6008	-41.2355	-40.8716	-40.5091	-40.1479	-39.7881	-39.4298	-39.0728	-38.7172	-38.3629	-38.0101	-37.6587	-37.3086	-36.9599	-36.6126	-36.2667	-35.9222	-35.579	-35.2373	-34.8969	-34.5579	-34.2203	-33.8841	-33.5493	-33.2159	-32.8838	-32.5531	-32.2238	-31.8959	-31.5694	-31.2443	-30.9206	-30.5982	-30.2772	-29.9576	-29.6394	-29.3226	-29.0072	-28.6931	-28.3805	-28.0692	-27.7593	-27.4508	-27.1437	-26.8379	-26.5336	-26.2306	-25.929	-25.6288	-25.33	-25.0326	-24.7365	-24.4419	-24.1486	-23.8567	-23.5662	-23.2771	-22.9894	-22.703	-22.418	-22.1345	-21.8523	-21.5715	-21.292	-21.014	-20.7373	-20.4621	-20.1882	-19.9157	-19.6446	-19.3748	-19.1065	-18.8395	-18.5739	-18.3098	-18.0469	-17.7855	-17.5255	-17.2668	-17.0095	-16.7537	-16.4992	-16.246	-15.9943	-15.7439	-15.495	-15.2474	-15.0012	-14.7564	-14.513	-14.2709	-14.0302	-13.791	-13.5531	-13.3165	-13.0814	-12.8477	-12.6153	-12.3843	-12.1547	-11.9265	-11.6997	-11.4742	-11.2502	-11.0275	-10.8062	-10.5863	-10.3677	-10.1506	-9.93482	-9.72043	-9.50742	-9.2958	-9.08556	-8.8767	-8.66922	-8.46312	-8.2584	-8.05507	-7.85312	-7.65254	-7.45335	-7.25554	-7.05911	-6.86406	-6.67038	-6.47809	-6.28718	-6.09765	-5.9095	-5.72272	-5.53733	-5.35331	-5.17067	-4.98941	-4.80953	-4.63103	-4.4539	-4.27815	-4.10378	-3.93078	-3.75916	-3.58892	-3.42005	-3.25256	-3.08644	-2.9217	-2.75833	-2.59633	-2.43571	-2.27647	-2.11859	-1.96209	-1.80696	-1.65321	-1.50082	-1.34981	-1.20016	-1.05189	-0.904984	-0.759447	-0.615283	-0.472488	-0.331059	-0.190996	-0.0522997	0.085029	0.220987	0.355581	0.488811	0.620679	0.751185	0.880317	1.00809	1.13449	1.25954	1.38323	1.50556	1.62651	1.7461	1.86433	1.98121	2.09674	2.21088	2.32366	2.43508	2.54515	2.65387	2.76123	2.86718	2.97178	3.07503	3.17693	3.27749	3.37662	3.47437	3.57077	3.66583	3.75955	3.85189	3.94274	4.03225	4.12041	4.20724	4.29272	4.3767	4.45925	4.54045	4.62031	4.69883	4.77597	4.85148	4.92564	4.99845	5.06992	5.14005	5.2086	5.27564	5.34133	5.40566	5.46865	5.53025	5.59011	5.64861	5.70575	5.76153	5.81595	5.86878	5.92005	5.96995	6.01848	6.06564	6.11142	6.15545	6.19809	6.23935	6.27923	6.31773	6.35468	6.39005	6.42404	6.45663	6.48783	6.51763	6.54574	6.57243	6.59772	6.6216	6.64407	6.66502	6.6844	6.70236	6.7189	6.73402	6.74772	6.75977	6.77037	6.77953	6.78725	6.79354	6.7983	6.80148	6.80321	6.80349	6.8023	6.79965	6.79537	6.78959	6.78234	6.7736	6.76337	6.7516	6.73822	6.72334	6.70694	6.68902	6.66959	6.64851	6.62586	6.60167	6.57593	6.54862	6.51971	6.48914	6.45698	6.42322	6.38785	6.35086	6.31217	6.27182	6.22981	6.18612	6.14075	6.09366	6.04484	5.99428	5.94196	5.88787	5.83198	5.77431	5.71482	5.65347	5.59022	5.52505	5.45796	5.38907	5.31817	5.24521	5.17015	5.09296	5.01392	4.93282	4.84946	4.76376	4.67565	4.58523	4.49317	4.39853	4.30122	4.20113	4.09815	3.99347	3.88652	3.77642	3.66302	3.5461	3.42591	3.30547	3.18121	3.05287	2.92013	2.78262	2.64444	2.50452	2.35942	2.20861	2.05145	1.88805	1.73098	1.56721	1.39589	1.21586	1.02569	0.838583	0.65452	0.460344	0.254133	0.0332569	-0.205239	-0.410421	-0.628929	-0.863912	-1.11995	-1.40406	-1.67555	-1.91797	-2.18202	-2.47508	-2.80941	-3.20787	-3.47723	-3.76637	-4.09221	-4.47327	-4.94808	-5.41107	-5.71567	-6.06088	-6.46887	-6.98835	-7.76723	-8.1383	-8.48158	-8.88187	-9.37994	-10.0892	-10.9253	-11.2551	-11.6303	-12.0776	-12.66	-13.6004	-14.0826	-14.454	-14.8898	-15.4411	-16.267	-17.4749	-17.8403	-18.2616	-18.7781	-19.497	-21.0247	-22.0977	-22.4961	-22.9658	-23.5683	-24.5172	-26.5113	-26.8904	-27.3233	-27.8464	-28.556	-29.9338	-31.018	-31.4233	-31.8923	-32.4746	-33.3229	-34.7688	-35.1551	-35.5888	-36.0987	-36.7538	-37.8146	-38.624	-39.0365	-39.5049	-40.0681	-40.8314	-41.9746	-42.3745	-42.8181	-43.33	-43.9659	-44.9088	-45.675	-46.104	-46.5854	-47.0447	-47.2972	-47.5521	-47.8095	-48.0695	-48.3321	-48.5974	-48.8655	-49.1363	-49.4101	-49.6868	-49.9665	-50.2494	-50.5355	-50.825	-51.1178	-51.4142	-51.7142	-52.018	-52.3257	-52.6375	-52.9534	-53.2737	-53.5985	-53.9281	-54.2626	-54.6021	-54.9471	-55.2977	-55.6542	-56.0168	-56.3859	-56.7619	-57.1451	-57.5359	-57.9348	-58.3423	-58.7589	-59.1852	-59.6219	-60.0697	-60.5294	-61.002	-61.4885	-61.9899	-62.5078	-63.0434	-63.5987	-64.1754	-64.7759	-65.403	-66.0596	-66.7495	-67.4773	-68.2483	-69.0692	-69.9483	-70.8963	-71.9266	-73.0575	-74.3135	-75.7294	-77.3565	-79.2746	-81.6179	-84.6385	-88.8985	-96.1303	-122.554
