## Supplemental Table 3 for "Bayesian estimation of gene constraint from an evolutionary model with gene features": supp_table_3.posterior_density.tsv (part 14 of 83)

ensg	5e-08	5.17127e-08	5.3484e-08	5.5316e-08	5.72108e-08	5.91704e-08	6.11972e-08	6.32934e-08	6.54615e-08	6.77037e-08	7.00228e-08	7.24213e-08	7.4902e-08	7.74677e-08	8.01212e-08	8.28656e-08	8.57041e-08	8.86397e-08	9.16759e-08	9.48161e-08	9.80639e-08	1.01423e-07	1.04897e-07	1.0849e-07	1.12206e-07	1.1605e-07	1.20025e-07	1.24136e-07	1.28388e-07	1.32786e-07	1.37334e-07	1.42038e-07	1.46904e-07	1.51936e-07	1.5714e-07	1.62523e-07	1.68089e-07	1.73847e-07	1.79802e-07	1.85961e-07	1.92331e-07	1.98919e-07	2.05732e-07	2.12779e-07	2.20068e-07	2.27606e-07	2.35402e-07	2.43465e-07	2.51805e-07	2.6043e-07	2.69351e-07	2.78577e-07	2.88119e-07	2.97988e-07	3.08195e-07	3.18752e-07	3.2967e-07	3.40963e-07	3.52642e-07	3.64721e-07	3.77214e-07	3.90135e-07	4.03498e-07	4.17319e-07	4.31614e-07	4.46398e-07	4.61689e-07	4.77503e-07	4.93859e-07	5.10776e-07	5.28272e-07	5.46367e-07	5.65082e-07	5.84438e-07	6.04456e-07	6.25161e-07	6.46575e-07	6.68722e-07	6.91629e-07	7.15319e-07	7.39821e-07	7.65163e-07	7.91372e-07	8.18479e-07	8.46515e-07	8.75511e-07	9.055e-07	9.36517e-07	9.68596e-07	1.00177e-06	1.03609e-06	1.07158e-06	1.10828e-06	1.14624e-06	1.18551e-06	1.22612e-06	1.26811e-06	1.31155e-06	1.35648e-06	1.40294e-06	1.451e-06	1.5007e-06	1.5521e-06	1.60527e-06	1.66025e-06	1.71712e-06	1.77594e-06	1.83677e-06	1.89969e-06	1.96476e-06	2.03206e-06	2.10166e-06	2.17365e-06	2.2481e-06	2.32511e-06	2.40475e-06	2.48712e-06	2.57232e-06	2.66043e-06	2.75156e-06	2.84581e-06	2.94328e-06	3.0441e-06	3.14837e-06	3.25621e-06	3.36775e-06	3.48311e-06	3.60242e-06	3.72581e-06	3.85343e-06	3.98543e-06	4.12194e-06	4.26313e-06	4.40916e-06	4.56019e-06	4.71639e-06	4.87794e-06	5.04503e-06	5.21784e-06	5.39657e-06	5.58142e-06	5.7726e-06	5.97033e-06	6.17483e-06	6.38634e-06	6.6051e-06	6.83134e-06	7.06534e-06	7.30735e-06	7.55765e-06	7.81653e-06	8.08427e-06	8.36119e-06	8.64759e-06	8.9438e-06	9.25015e-06	9.567e-06	9.8947e-06	1.02336e-05	1.05842e-05	1.09467e-05	1.13217e-05	1.17095e-05	1.21106e-05	1.25254e-05	1.29544e-05	1.33982e-05	1.38571e-05	1.43318e-05	1.48227e-05	1.53304e-05	1.58555e-05	1.63986e-05	1.69603e-05	1.75413e-05	1.81421e-05	1.87635e-05	1.94063e-05	2.0071e-05	2.07585e-05	2.14695e-05	2.22049e-05	2.29655e-05	2.37522e-05	2.45658e-05	2.54072e-05	2.62775e-05	2.71776e-05	2.81086e-05	2.90714e-05	3.00672e-05	3.10971e-05	3.21622e-05	3.32639e-05	3.44033e-05	3.55817e-05	3.68005e-05	3.80611e-05	3.93648e-05	4.07132e-05	4.21077e-05	4.35501e-05	4.50418e-05	4.65847e-05	4.81803e-05	4.98307e-05	5.15376e-05	5.33029e-05	5.51287e-05	5.7017e-05	5.89701e-05	6.099e-05	6.30791e-05	6.52398e-05	6.74745e-05	6.97857e-05	7.21761e-05	7.46484e-05	7.72053e-05	7.98499e-05	8.2585e-05	8.54138e-05	8.83395e-05	9.13655e-05	9.44951e-05	9.77318e-05	0.000101079	0.000104542	0.000108123	0.000111826	0.000115657	0.000119618	0.000123716	0.000127953	0.000132336	0.000136869	0.000141557	0.000146406	0.000151421	0.000156608	0.000161972	0.00016752	0.000173258	0.000179193	0.000185331	0.000191679	0.000198245	0.000205036	0.000212059	0.000219322	0.000226835	0.000234605	0.000242641	0.000250952	0.000259548	0.000268439	0.000277633	0.000287143	0.000296979	0.000307152	0.000317673	0.000328554	0.000339808	0.000351448	0.000363486	0.000375936	0.000388814	0.000402132	0.000415906	0.000430152	0.000444886	0.000460125	0.000475886	0.000492187	0.000509046	0.000526483	0.000544516	0.000563168	0.000582458	0.00060241	0.000623044	0.000644386	0.000666458	0.000689286	0.000712897	0.000737316	0.000762572	0.000788692	0.000815708	0.000843648	0.000872546	0.000902434	0.000933345	0.000965316	0.000998381	0.00103258	0.00106795	0.00110453	0.00114236	0.00118149	0.00122196	0.00126382	0.00130711	0.00135188	0.00139819	0.00144608	0.00149561	0.00154684	0.00159983	0.00165463	0.00171131	0.00176992	0.00183055	0.00189325	0.0019581	0.00202517	0.00209454	0.00216629	0.00224049	0.00231724	0.00239661	0.0024787	0.00256361	0.00265142	0.00274224	0.00283617	0.00293332	0.00303379	0.00313771	0.00324519	0.00335635	0.00347131	0.00359022	0.00371319	0.00384038	0.00397193	0.00410798	0.00424869	0.00439423	0.00454474	0.00470042	0.00486142	0.00502794	0.00520017	0.00537829	0.00556252	0.00575305	0.00595011	0.00615392	0.00636472	0.00658273	0.00680821	0.00704142	0.00728261	0.00753206	0.00779006	0.0080569	0.00833287	0.0086183	0.00891351	0.00921883	0.0095346	0.0098612	0.010199	0.0105483	0.0109096	0.0112833	0.0116698	0.0120696	0.012483	0.0129106	0.0133528	0.0138102	0.0142832	0.0147725	0.0152785	0.0158018	0.0163431	0.0169029	0.0174819	0.0180807	0.0187	0.0193405	0.020003	0.0206882	0.0213968	0.0221298	0.0228878	0.0236718	0.0244826	0.0253212	0.0261885	0.0270856	0.0280134	0.0289729	0.0299653	0.0309918	0.0320533	0.0331513	0.0342868	0.0354612	0.0366759	0.0379322	0.0392315	0.0405753	0.0419652	0.0434026	0.0448893	0.0464269	0.0480172	0.0496619	0.051363	0.0531224	0.054942	0.056824	0.0587704	0.0607835	0.0628655	0.0650189	0.067246	0.0695494	0.0719317	0.0743956	0.0769439	0.0795795	0.0823053	0.0851246	0.0880404	0.0910561	0.0941751	0.0974009	0.100737	0.104188	0.107757	0.111448	0.115265	0.119213	0.123297	0.12752	0.131888	0.136406	0.141078	0.14591	0.150908	0.156077	0.161424	0.166953	0.172672	0.178586	0.184703	0.19103	0.197574	0.204341	0.211341	0.21858	0.226067	0.23381	0.241819	0.250102	0.258669	0.267529	0.276693	0.286171	0.295973	0.306111	0.316597	0.327441	0.338657	0.350257	0.362255	0.374663	0.387497	0.40077	0.414498	0.428696	0.44338	0.458567	0.474275	0.49052	0.507322	0.5247	0.542672	0.561261	0.580486	0.60037	0.620934	0.642203	0.664201	0.686952	0.710483	0.734819	0.759989	0.786021	0.812945	0.840791	0.869591	0.899378	0.930185	0.962047	0.995
ENSG00000132434	-176.121	-175.133	-174.149	-173.167	-172.188	-171.212	-170.239	-169.268	-168.301	-167.336	-166.374	-165.414	-164.458	-163.504	-162.553	-161.605	-160.66	-159.718	-158.778	-157.841	-156.907	-155.976	-155.047	-154.122	-153.199	-152.279	-151.362	-150.447	-149.536	-148.627	-147.721	-146.818	-145.917	-145.02	-144.125	-143.233	-142.344	-141.457	-140.574	-139.693	-138.815	-137.94	-137.068	-136.198	-135.331	-134.467	-133.606	-132.748	-131.892	-131.04	-130.19	-129.343	-128.498	-127.657	-126.818	-125.982	-125.149	-124.319	-123.491	-122.667	-121.845	-121.026	-120.209	-119.396	-118.585	-117.777	-116.972	-116.17	-115.371	-114.574	-113.78	-112.989	-112.201	-111.415	-110.633	-109.853	-109.076	-108.302	-107.53	-106.761	-105.996	-105.233	-104.472	-103.715	-102.96	-102.209	-101.46	-100.713	-99.9699	-99.2293	-98.4914	-97.7564	-97.0242	-96.2948	-95.5682	-94.8444	-94.1234	-93.4052	-92.6898	-91.9771	-91.2673	-90.5603	-89.8561	-89.1547	-88.4561	-87.7603	-87.0673	-86.3771	-85.6897	-85.005	-84.3232	-83.6442	-82.968	-82.2946	-81.6239	-80.9561	-80.2911	-79.6288	-78.9694	-78.3128	-77.6589	-77.0079	-76.3596	-75.7142	-75.0715	-74.4316	-73.7945	-73.1603	-72.5288	-71.9001	-71.2742	-70.6511	-70.0307	-69.4132	-68.7985	-68.1865	-67.5774	-66.971	-66.3674	-65.7666	-65.1686	-64.5734	-63.981	-63.3914	-62.8045	-62.2204	-61.6392	-61.0607	-60.4849	-59.912	-59.3418	-58.7745	-58.2099	-57.6481	-57.089	-56.5328	-55.9793	-55.4286	-54.8807	-54.3355	-53.7931	-53.2535	-52.7167	-52.1826	-51.6513	-51.1228	-50.5971	-50.0741	-49.5538	-49.0364	-48.5217	-48.0098	-47.5006	-46.9942	-46.4905	-45.9896	-45.4915	-44.9961	-44.5035	-44.0136	-43.5265	-43.0422	-42.5605	-42.0817	-41.6055	-41.1322	-40.6616	-40.1937	-39.7286	-39.2662	-38.8066	-38.3497	-37.8956	-37.4442	-36.9956	-36.5496	-36.1065	-35.6662	-35.2285	-34.7936	-34.3614	-33.932	-33.5054	-33.0816	-32.6604	-32.242	-31.8263	-31.4135	-31.0035	-30.5962	-30.1916	-29.7897	-29.3906	-28.9945	-28.6011	-28.2104	-27.8225	-27.4372	-27.0549	-26.6755	-26.2988	-25.9248	-25.5535	-25.185	-24.8196	-24.4569	-24.0969	-23.7396	-23.385	-23.0334	-22.6847	-22.3388	-21.9955	-21.6549	-21.317	-20.9822	-20.6502	-20.3208	-19.9942	-19.6702	-19.3491	-19.0309	-18.7154	-18.4026	-18.0924	-17.7849	-17.4805	-17.1787	-16.8796	-16.5832	-16.2894	-15.9985	-15.7103	-15.4248	-15.142	-14.8618	-14.5843	-14.3096	-14.0376	-13.7682	-13.5015	-13.2374	-12.976	-12.7172	-12.4612	-12.2077	-11.9569	-11.7087	-11.4631	-11.2201	-10.9798	-10.742	-10.5069	-10.2743	-10.0442	-9.81674	-9.59185	-9.36955	-9.14982	-8.93246	-8.71762	-8.50535	-8.29564	-8.0885	-7.88376	-7.68127	-7.48132	-7.28392	-7.08905	-6.89673	-6.70638	-6.5184	-6.33295	-6.15003	-5.96963	-5.79147	-5.61504	-5.44113	-5.26974	-5.10087	-4.93452	-4.76953	-4.60665	-4.4463	-4.28848	-4.13319	-3.97995	-3.82748	-3.67757	-3.53022	-3.38544	-3.24323	-3.10139	-2.96117	-2.82359	-2.68866	-2.55637	-2.42599	-2.29452	-2.16584	-2.03993	-1.91681	-1.79648	-1.67488	-1.55397	-1.43609	-1.32121	-1.20934	-1.09945	-0.984881	-0.873728	-0.765952	-0.661523	-0.56041	-0.455431	-0.349345	-0.247223	-0.14898	-0.0545451	0.0372438	0.140467	0.238795	0.332417	0.421496	0.506179	0.598673	0.695628	0.786601	0.871932	0.951911	1.02726	1.12603	1.21684	1.30036	1.37716	1.44769	1.53128	1.62503	1.70906	1.78439	1.85185	1.9121	2.01081	2.09791	2.17357	2.23921	2.29591	2.37057	2.46324	2.54075	2.60546	2.65911	2.70303	2.7967	2.8765	2.94022	2.99048	3.02917	3.08518	3.16477	3.22516	3.26987	3.30137	3.3215	3.38346	3.43368	3.46725	3.48692	3.49469	3.507	3.53325	3.54468	3.54352	3.53142	3.50964	3.4897	3.46248	3.42644	3.38238	3.33094	3.2674	3.186	3.10008	3.00972	2.915	2.816	2.68491	2.54239	2.39693	2.24852	2.09712	1.93386	1.73945	1.54066	1.33738	1.12952	0.916929	0.685118	0.440789	0.188683	-0.0718747	-0.341709	-0.62003	-0.901429	-1.19402	-1.49937	-1.81956	-2.15741	-2.48382	-2.80965	-3.15175	-3.51346	-3.89966	-4.30471	-4.65874	-5.03134	-5.42675	-5.85135	-6.31545	-6.74287	-7.14251	-7.56669	-8.02253	-8.52175	-9.0673	-9.4928	-9.9435	-10.4265	-10.9537	-11.5463	-12.0914	-12.5696	-13.0801	-13.6337	-14.2501	-14.9563	-15.4657	-16.0068	-16.5894	-17.2307	-17.9649	-18.6583	-19.2376	-19.8573	-20.532	-21.2892	-22.1927	-22.8235	-23.4942	-24.218	-25.0169	-25.9381	-26.8463	-27.5917	-28.3914	-29.264	-30.2456	-31.4258	-32.3138	-33.2374	-34.2403	-35.3528	-36.641	-37.9868	-39.1299	-40.3775	-41.7614	-43.3422	-45.2795	-46.9553	-48.7443	-50.7815	-53.1626	-56.0849	-59.6211	-63.2874	-68.0724	-74.9149	-86.7238	-130.946
ENSG00000166535	-15.0192	-14.8412	-14.664	-14.4875	-14.3117	-14.1366	-13.9623	-13.7887	-13.6158	-13.4436	-13.2722	-13.1015	-12.9315	-12.7623	-12.5937	-12.426	-12.2589	-12.0926	-11.9269	-11.7621	-11.5979	-11.4345	-11.2718	-11.1098	-10.9485	-10.788	-10.6282	-10.4692	-10.3108	-10.1532	-9.99633	-9.84018	-9.68475	-9.53004	-9.37606	-9.22281	-9.07029	-8.9185	-8.76743	-8.61708	-8.46747	-8.31858	-8.17041	-8.02298	-7.87627	-7.73029	-7.58503	-7.4405	-7.2967	-7.15362	-7.01127	-6.86964	-6.72874	-6.58857	-6.44913	-6.31041	-6.17241	-6.03514	-5.8986	-5.76278	-5.62769	-5.49333	-5.35969	-5.22678	-5.09459	-4.96312	-4.83239	-4.70237	-4.57308	-4.44452	-4.31668	-4.18957	-4.06318	-3.93752	-3.81258	-3.68838	-3.5649	-3.44214	-3.32011	-3.1988	-3.07821	-2.95834	-2.83919	-2.72077	-2.60307	-2.48609	-2.36984	-2.2543	-2.13949	-2.02541	-1.91204	-1.7994	-1.68748	-1.57628	-1.4658	-1.35604	-1.247	-1.13869	-1.03109	-0.924217	-0.818062	-0.712627	-0.60791	-0.503913	-0.400635	-0.298075	-0.196233	-0.0951095	0.00529696	0.104986	0.203959	0.302214	0.399754	0.496578	0.592687	0.688082	0.782762	0.876727	0.969979	1.06252	1.15435	1.24546	1.33587	1.42556	1.51454	1.60281	1.69038	1.77723	1.86338	1.94882	2.03355	2.11758	2.20091	2.28353	2.36544	2.44665	2.52717	2.60698	2.68609	2.7645	2.84221	2.91922	2.99554	3.07117	3.1461	3.22034	3.29388	3.36673	3.4389	3.51038	3.58116	3.65127	3.72068	3.78942	3.85747	3.92485	3.99154	4.05755	4.12289	4.18756	4.25155	4.31487	4.37752	4.4395	4.50081	4.56146	4.62145	4.68077	4.73943	4.79743	4.85478	4.91147	4.96751	5.0229	5.07763	5.1317	5.18513	5.23793	5.29008	5.34159	5.39242	5.44262	5.49219	5.54114	5.58946	5.63708	5.68405	5.7304	5.77614	5.82127	5.86574	5.90945	5.95255	5.99505	6.03694	6.07824	6.11871	6.15847	6.19764	6.23621	6.2742	6.3115	6.34777	6.38345	6.41854	6.45305	6.48697	6.5198	6.55176	6.58314	6.61392	6.64412	6.67361	6.70159	6.72897	6.75575	6.78194	6.80754	6.83177	6.85488	6.87738	6.89927	6.92056	6.94112	6.95975	6.97775	6.99512	7.01185	7.02796	7.04262	7.05599	7.06869	7.08074	7.09212	7.10281	7.11149	7.11948	7.12678	7.13338	7.13929	7.14388	7.14714	7.14967	7.15147	7.15254	7.15288	7.15141	7.14915	7.14612	7.14231	7.13774	7.13196	7.12486	7.11695	7.10822	7.09867	7.08829	7.07634	7.06346	7.04972	7.03509	7.01957	7.00291	6.98494	6.96604	6.94619	6.92539	6.90361	6.88044	6.8562	6.83094	6.80463	6.77726	6.74873	6.71892	6.68798	6.6559	6.62264	6.58819	6.55251	6.51559	6.47739	6.43786	6.39699	6.35484	6.31155	6.2668	6.22054	6.17273	6.12331	6.07298	6.02118	5.96763	5.91225	5.85497	5.79617	5.73672	5.6752	5.6115	5.5455	5.47705	5.40844	5.33819	5.26529	5.18955	5.11074	5.02978	4.94996	4.86686	4.78019	4.68961	4.5947	4.50163	4.4073	4.30844	4.2045	4.09484	3.9812	3.8747	3.7624	3.64349	3.51691	3.38133	3.25277	3.12608	2.99078	2.84525	2.68728	2.51895	2.37747	2.22502	2.05913	1.8763	1.67139	1.48586	1.3166	1.13027	0.92166	0.682591	0.407891	0.223625	0.0187601	-0.213865	-0.486122	-0.819932	-1.11377	-1.33309	-1.58459	-1.88357	-2.26013	-2.78113	-3.00917	-3.27162	-3.5856	-3.98595	-4.56295	-5.13066	-5.39519	-5.71033	-6.1098	-6.67984	-7.80807	-8.12739	-8.43214	-8.81053	-9.32927	-10.2334	-11.6816	-11.97	-12.3184	-12.7726	-13.4671	-15.4922	-16.4434	-16.7638	-17.1634	-17.7186	-18.7392	-21.8755	-22.1736	-22.5325	-22.9993	-23.7137	-25.9102	-29.4096	-29.7375	-30.1439	-30.7036	-31.7167	-34.9554	-35.0621	-35.1695	-35.2778	-35.3869	-35.4967	-35.6074	-35.719	-35.8313	-35.9445	-36.0585	-36.1733	-36.289	-36.4055	-36.5229	-36.6411	-36.7602	-36.8802	-37.001	-37.1228	-37.2454	-37.3689	-37.4933	-37.6187	-37.7449	-37.8721	-38.0002	-38.1293	-38.2593	-38.3904	-38.5224	-38.6553	-38.7893	-38.9244	-39.0604	-39.1975	-39.3357	-39.4749	-39.6153	-39.7567	-39.8993	-40.043	-40.1879	-40.3341	-40.4814	-40.6299	-40.7798	-40.9309	-41.0834	-41.2372	-41.3924	-41.549	-41.707	-41.8666	-42.0277	-42.1903	-42.3546	-42.5206	-42.6883	-42.8577	-43.029	-43.2022	-43.3773	-43.5545	-43.7338	-43.9152	-44.099	-44.2851	-44.4737	-44.6649	-44.8588	-45.0555	-45.2551	-45.4579	-45.664	-45.8735	-46.0867	-46.3038	-46.5249	-46.7504	-46.9805	-47.2156	-47.456	-47.7021	-47.9543	-48.2131	-48.4791	-48.7529	-49.0351	-49.3267	-49.6285	-49.9417	-50.2674	-50.6073	-50.963	-51.3368	-51.7311	-52.1493	-52.5952	-53.074	-53.5921	-54.1583	-54.7843	-55.4869	-56.2907	-57.2343	-58.3823	-59.8566	-61.9297	-65.4436	-78.3405
ENSG00000120925	-179.853	-178.834	-177.817	-176.804	-175.794	-174.786	-173.782	-172.78	-171.781	-170.785	-169.792	-168.802	-167.815	-166.83	-165.849	-164.87	-163.895	-162.922	-161.952	-160.984	-160.02	-159.059	-158.1	-157.145	-156.192	-155.242	-154.295	-153.351	-152.41	-151.472	-150.536	-149.604	-148.674	-147.747	-146.823	-145.902	-144.984	-144.069	-143.156	-142.247	-141.34	-140.436	-139.535	-138.637	-137.742	-136.85	-135.961	-135.074	-134.191	-133.31	-132.432	-131.557	-130.685	-129.816	-128.949	-128.086	-127.225	-126.368	-125.513	-124.661	-123.812	-122.966	-122.122	-121.282	-120.445	-119.61	-118.778	-117.949	-117.123	-116.3	-115.48	-114.662	-113.848	-113.036	-112.228	-111.422	-110.619	-109.819	-109.021	-108.227	-107.436	-106.647	-105.861	-105.079	-104.299	-103.522	-102.747	-101.976	-101.208	-100.442	-99.6794	-98.9196	-98.1627	-97.4087	-96.6575	-95.9093	-95.1639	-94.4213	-93.6817	-92.9449	-92.2111	-91.48	-90.7519	-90.0267	-89.3043	-88.5848	-87.8682	-87.1544	-86.4436	-85.7356	-85.0305	-84.3282	-83.6289	-82.9324	-82.2388	-81.548	-80.8602	-80.1752	-79.4931	-78.8139	-78.1375	-77.4641	-76.7935	-76.1257	-75.4609	-74.7989	-74.1398	-73.4836	-72.8302	-72.1798	-71.5321	-70.8874	-70.2456	-69.6066	-68.9705	-68.3372	-67.7068	-67.0793	-66.4547	-65.833	-65.2141	-64.5981	-63.9849	-63.3746	-62.7672	-62.1627	-61.561	-60.9622	-60.3663	-59.7733	-59.1831	-58.5957	-58.0113	-57.4297	-56.8509	-56.2751	-55.7021	-55.1319	-54.5647	-54.0003	-53.4387	-52.88	-52.3242	-51.7712	-51.2211	-50.6739	-50.1295	-49.588	-49.0493	-48.5135	-47.9805	-47.4505	-46.9232	-46.3988	-45.8773	-45.3586	-44.8428	-44.3298	-43.8197	-43.3124	-42.808	-42.3064	-41.8077	-41.3118	-40.8188	-40.3286	-39.8413	-39.3568	-38.8752	-38.3964	-37.9204	-37.4474	-36.9771	-36.5097	-36.0451	-35.5834	-35.1246	-34.6686	-34.2154	-33.7651	-33.3176	-32.8729	-32.4312	-31.9923	-31.5562	-31.123	-30.6926	-30.2651	-29.8405	-29.4187	-28.9998	-28.5836	-28.1704	-27.7601	-27.3527	-26.9481	-26.5463	-26.1473	-25.7513	-25.3582	-24.968	-24.5806	-24.196	-23.8142	-23.4355	-23.0597	-22.6867	-22.3164	-21.949	-21.5846	-21.2232	-20.8645	-20.5087	-20.1557	-19.8055	-19.4584	-19.1141	-18.7726	-18.4339	-18.098	-17.7651	-17.4351	-17.1079	-16.7835	-16.462	-16.1432	-15.8274	-15.5145	-15.2043	-14.897	-14.5924	-14.2907	-13.9919	-13.6959	-13.4027	-13.1123	-12.8246	-12.5399	-12.258	-11.9788	-11.7025	-11.4289	-11.1581	-10.8902	-10.625	-10.3626	-10.103	-9.84607	-9.592	-9.3407	-9.09215	-8.84635	-8.6033	-8.363	-8.12545	-7.89063	-7.65856	-7.42921	-7.20258	-6.97865	-6.75744	-6.53894	-6.32315	-6.11007	-5.89966	-5.69187	-5.48679	-5.28439	-5.08468	-4.88766	-4.69316	-4.5013	-4.3121	-4.12558	-3.94171	-3.76042	-3.58155	-3.40533	-3.23175	-3.06081	-2.89251	-2.72649	-2.56298	-2.40208	-2.24381	-2.08815	-1.93496	-1.78383	-1.6353	-1.48938	-1.34606	-1.20534	-1.06652	-0.929979	-0.796036	-0.664689	-0.535939	-0.409548	-0.284543	-0.162139	-0.0423382	0.0748571	0.189445	0.302729	0.414125	0.522888	0.629014	0.7325	0.833668	0.934702	1.03304	1.12867	1.22159	1.31181	1.40163	1.49028	1.5761	1.6591	1.73928	1.81697	1.89683	1.97366	2.04748	2.11829	2.18608	2.25481	2.32362	2.38913	2.45133	2.51026	2.56608	2.62801	2.68617	2.74062	2.79141	2.83857	2.88828	2.94015	2.98771	3.03107	3.07032	3.10554	3.15157	3.19301	3.22953	3.2613	3.28848	3.31942	3.35514	3.38505	3.40943	3.42853	3.44258	3.47032	3.49302	3.50936	3.51972	3.52441	3.53189	3.54524	3.55156	3.55132	3.54491	3.53268	3.5296	3.52171	3.50713	3.48628	3.4595	3.43031	3.40123	3.36609	3.32522	3.27885	3.22722	3.16847	3.10456	3.03606	2.96308	2.88571	2.7997	2.69961	2.59613	2.48924	2.37895	2.26523	2.13153	1.98982	1.84509	1.69732	1.54648	1.38734	1.20874	1.0266	0.840868	0.651521	0.45852	0.250763	0.0341893	-0.187141	-0.413355	-0.644595	-0.882111	-1.12981	-1.38365	-1.64393	-1.91102	-2.18532	-2.46337	-2.74706	-3.03875	-3.33905	-3.64869	-3.96595	-4.27753	-4.59842	-4.92948	-5.27177	-5.62663	-5.97626	-6.32541	-6.686	-7.05936	-7.44715	-7.84754	-8.22505	-8.615	-9.01886	-9.43849	-9.87635	-10.3047	-10.7254	-11.1609	-11.6131	-12.0845	-12.5757	-13.0308	-13.5016	-13.99	-14.4983	-15.0297	-15.5538	-16.0665	-16.5979	-17.1502	-17.7263	-18.33	-18.896	-19.4827	-20.0925	-20.7278	-21.3921	-22.0603	-22.7243	-23.4157	-24.1376	-24.8932	-25.6868	-26.4708	-27.2898	-28.1507	-29.0584	-30.0187	-31.0211	-32.0627	-33.1748	-34.3682	-35.6566	-37.0573	-38.5635	-40.2261	-42.0876	-44.2037	-46.6566	-49.5662	-53.1422	-57.8071	-64.4802	-76.0232	-119.851
ENSG00000100994	-110.226	-109.522	-108.82	-108.121	-107.423	-106.728	-106.035	-105.345	-104.656	-103.97	-103.286	-102.604	-101.924	-101.246	-100.571	-99.8978	-99.2268	-98.558	-97.8914	-97.227	-96.5648	-95.9047	-95.2469	-94.5913	-93.9378	-93.2866	-92.6375	-91.9907	-91.346	-90.7035	-90.0632	-89.4251	-88.7892	-88.1555	-87.524	-86.8947	-86.2676	-85.6427	-85.0199	-84.3994	-83.781	-83.1649	-82.5509	-81.9391	-81.3295	-80.7222	-80.117	-79.514	-78.9132	-78.3145	-77.7181	-77.1239	-76.5318	-75.942	-75.3543	-74.7689	-74.1856	-73.6045	-73.0257	-72.449	-71.8745	-71.3022	-70.732	-70.1641	-69.5984	-69.0348	-68.4735	-67.9143	-67.3574	-66.8026	-66.25	-65.6996	-65.1514	-64.6054	-64.0616	-63.52	-62.9805	-62.4433	-61.9082	-61.3754	-60.8447	-60.3162	-59.7899	-59.2658	-58.7439	-58.2242	-57.7067	-57.1913	-56.6782	-56.1672	-55.6585	-55.1519	-54.6475	-54.1453	-53.6453	-53.1474	-52.6518	-52.1584	-51.6671	-51.178	-50.6911	-50.2064	-49.7239	-49.2436	-48.7655	-48.2895	-47.8157	-47.3442	-46.8748	-46.4076	-45.9425	-45.4797	-45.0191	-44.5606	-44.1043	-43.6502	-43.1983	-42.7486	-42.301	-41.8556	-41.4124	-40.9714	-40.5326	-40.096	-39.6615	-39.2292	-38.7991	-38.3712	-37.9454	-37.5219	-37.1005	-36.6813	-36.2642	-35.8494	-35.4367	-35.0262	-34.6178	-34.2116	-33.8076	-33.4058	-33.0062	-32.6087	-32.2134	-31.8202	-31.4292	-31.0404	-30.6538	-30.2693	-29.887	-29.5068	-29.1288	-28.753	-28.3793	-28.0078	-27.6384	-27.2712	-26.9062	-26.5433	-26.1826	-25.824	-25.4676	-25.1133	-24.7611	-24.4111	-24.0633	-23.7176	-23.374	-23.0326	-22.6933	-22.3562	-22.0212	-21.6883	-21.3576	-21.029	-20.7025	-20.3782	-20.056	-19.7359	-19.418	-19.1021	-18.7884	-18.4768	-18.1674	-17.86	-17.5548	-17.2517	-16.9507	-16.6519	-16.3551	-16.0604	-15.7679	-15.4775	-15.1892	-14.9031	-14.619	-14.337	-14.0572	-13.7795	-13.504	-13.2305	-12.9591	-12.6898	-12.4229	-12.158	-11.8952	-11.6344	-11.3758	-11.1194	-10.8654	-10.6133	-10.3634	-10.1155	-9.86972	-9.62655	-9.38545	-9.1464	-8.90941	-8.67448	-8.44205	-8.21197	-7.98395	-7.758	-7.5341	-7.31232	-7.09335	-6.87644	-6.6616	-6.44881	-6.23808	-6.02986	-5.82407	-5.62034	-5.41868	-5.21907	-5.02155	-4.82682	-4.63416	-4.44356	-4.25503	-4.06855	-3.88447	-3.70278	-3.52315	-3.34559	-3.17008	-2.99664	-2.82579	-2.65702	-2.49031	-2.32566	-2.16306	-2.00272	-1.84468	-1.6887	-1.53476	-1.38288	-1.23303	-1.08557	-0.940184	-0.796836	-0.655525	-0.516249	-0.379116	-0.244176	-0.111265	0.0196191	0.14848	0.275323	0.399991	0.522623	0.643244	0.761856	0.878463	0.993042	1.10557	1.21611	1.32465	1.43121	1.53578	1.63841	1.73906	1.83774	1.93445	2.0292	2.12204	2.21303	2.30208	2.38917	2.47432	2.55752	2.63905	2.71872	2.79646	2.87227	2.94614	3.01824	3.08883	3.1575	3.22426	3.28909	3.35202	3.41365	3.47359	3.53161	3.58773	3.64194	3.69449	3.74607	3.79574	3.84349	3.88932	3.93323	3.97637	4.01808	4.05786	4.09568	4.13156	4.16585	4.20006	4.23228	4.26249	4.2907	4.31691	4.343	4.36809	4.39109	4.412	4.43083	4.44799	4.46637	4.48254	4.49649	4.50822	4.51774	4.52779	4.5374	4.54462	4.54946	4.55192	4.55237	4.55547	4.55596	4.55387	4.54921	4.542	4.53539	4.52868	4.51918	4.50692	4.49191	4.47428	4.459	4.44077	4.41962	4.39561	4.36875	4.34046	4.31069	4.27802	4.24249	4.20414	4.16299	4.11662	4.06755	4.0159	3.96166	3.90486	3.84033	3.76702	3.69158	3.61399	3.53427	3.45239	3.3464	3.2363	3.12409	3.00975	2.8933	2.76137	2.60531	2.44509	2.2805	2.11133	1.93734	1.73389	1.51713	1.28898	1.04739	0.789544	0.521664	0.253551	-0.0366262	-0.355927	-0.716019	-1.13834	-1.47363	-1.8057	-2.18012	-2.6198	-3.17556	-3.80759	-4.15797	-4.55377	-5.02098	-5.61972	-6.55619	-7.17957	-7.57675	-8.03774	-8.61107	-9.44385	-10.835	-11.228	-11.6744	-12.2087	-12.9205	-14.2256	-15.3945	-15.8288	-16.3319	-16.9593	-17.8924	-19.9887	-20.4153	-20.8968	-21.4692	-22.2275	-23.6394	-25.3433	-25.8117	-26.3495	-27.0127	-27.9842	-30.5511	-31.0134	-31.5308	-32.1389	-32.9309	-34.3564	-36.4514	-36.959	-37.5358	-38.2364	-39.2362	-42.1094	-42.6156	-43.1771	-43.8288	-44.6601	-46.0865	-47.7664	-48.1192	-48.4779	-48.8425	-49.2134	-49.5908	-49.975	-50.3661	-50.7646	-51.1708	-51.5849	-52.0075	-52.439	-52.8797	-53.3302	-53.791	-54.2627	-54.746	-55.2417	-55.7504	-56.2731	-56.8107	-57.3644	-57.9354	-58.525	-59.1348	-59.7665	-60.4221	-61.104	-61.8148	-62.5575	-63.3357	-64.1536	-65.0162	-65.9297	-66.9012	-67.9398	-69.0567	-70.2663	-71.587	-73.0434	-74.6691	-76.5114	-78.6402	-81.1649	-84.2699	-88.3022	-94.0393	-103.89	-140.687
ENSG00000164746	-13.0832	-12.9158	-12.7491	-12.583	-12.4177	-12.2531	-12.0892	-11.926	-11.7635	-11.6017	-11.4405	-11.2801	-11.1204	-10.9614	-10.8031	-10.6455	-10.4887	-10.3325	-10.177	-10.0222	-9.8681	-9.71472	-9.56204	-9.41006	-9.25879	-9.10821	-8.95834	-8.80917	-8.6607	-8.51294	-8.36588	-8.21952	-8.07386	-7.9289	-7.78465	-7.64109	-7.49824	-7.3561	-7.21465	-7.07391	-6.93387	-6.79453	-6.65589	-6.51796	-6.38072	-6.24419	-6.10836	-5.97324	-5.83881	-5.70509	-5.57207	-5.43975	-5.30814	-5.17722	-5.04701	-4.9175	-4.78869	-4.66059	-4.53318	-4.40648	-4.28048	-4.15518	-4.03059	-3.90669	-3.7835	-3.66101	-3.53922	-3.41814	-3.29775	-3.17807	-3.05909	-2.94081	-2.82323	-2.70636	-2.59018	-2.47471	-2.35994	-2.24588	-2.13251	-2.01985	-1.90788	-1.79662	-1.68606	-1.57621	-1.46705	-1.3586	-1.25084	-1.14379	-1.03744	-0.931793	-0.826847	-0.722602	-0.619058	-0.516216	-0.414075	-0.312636	-0.211897	-0.11186	-0.0125248	0.0861096	0.184043	0.281275	0.377806	0.473636	0.568765	0.663192	0.756919	0.849945	0.942271	1.03389	1.12482	1.21504	1.30456	1.39339	1.48151	1.56893	1.65565	1.74167	1.82699	1.91161	1.99553	2.07874	2.16126	2.24308	2.3242	2.40462	2.48434	2.56336	2.64168	2.7193	2.79623	2.87245	2.94797	3.0228	3.09692	3.17035	3.24308	3.31511	3.38644	3.45707	3.52701	3.59625	3.66478	3.73263	3.79977	3.86622	3.93196	3.99702	4.06137	4.12503	4.18799	4.25025	4.31182	4.37269	4.43287	4.49235	4.55114	4.60923	4.66662	4.72332	4.77932	4.83463	4.88925	4.94317	4.9964	5.04893	5.10077	5.15192	5.20237	5.25213	5.3012	5.34957	5.39726	5.44425	5.49055	5.53616	5.58107	5.6253	5.66883	5.71168	5.75382	5.79528	5.83605	5.87613	5.91553	5.95422	5.99222	6.02953	6.06615	6.10209	6.13734	6.17187	6.20572	6.23888	6.27136	6.30316	6.33422	6.36459	6.39427	6.42327	6.45159	6.47921	6.50606	6.53224	6.55773	6.58254	6.60667	6.63003	6.65266	6.67461	6.69587	6.71645	6.73633	6.75536	6.77372	6.79138	6.80837	6.82467	6.84015	6.85487	6.86889	6.88222	6.89487	6.90681	6.91785	6.92819	6.93784	6.94679	6.95505	6.96249	6.96912	6.97506	6.98029	6.98482	6.98864	6.99155	6.99376	6.99525	6.99604	6.99611	6.99538	6.99384	6.99158	6.98861	6.98492	6.98051	6.97522	6.9692	6.96245	6.95497	6.94677	6.93777	6.92797	6.91742	6.90614	6.89412	6.88136	6.86775	6.85338	6.83827	6.8224	6.80578	6.78836	6.77013	6.75113	6.73137	6.71085	6.68955	6.66741	6.64449	6.62078	6.59629	6.57101	6.54493	6.51801	6.49029	6.46176	6.43243	6.40229	6.3713	6.33948	6.30683	6.27335	6.23903	6.20387	6.16784	6.13096	6.09322	6.05461	6.01512	5.97476	5.93351	5.89137	5.84831	5.80433	5.75945	5.71367	5.66694	5.61926	5.5706	5.52096	5.47041	5.41889	5.36635	5.31277	5.25813	5.20246	5.14588	5.08819	5.02938	4.96942	4.90829	4.8462	4.78301	4.71859	4.65289	4.58589	4.51764	4.44851	4.37798	4.30603	4.23259	4.15762	4.08166	4.00443	3.92555	3.84495	3.76254	3.67842	3.59374	3.5071	3.4184	3.32752	3.23433	3.14024	3.0448	2.94683	2.84614	2.74252	2.63603	2.53055	2.42186	2.30967	2.19364	2.07338	1.95286	1.83173	1.70597	1.575	1.43815	1.29476	1.15933	1.01762	0.868683	0.71129	0.543842	0.378719	0.218698	0.0485151	-0.134011	-0.331912	-0.549568	-0.731441	-0.925524	-1.1375	-1.37302	-1.64107	-1.90041	-2.1187	-2.36176	-2.6394	-2.96892	-3.38554	-3.64528	-3.91433	-4.22887	-4.61683	-5.14458	-5.71342	-5.99372	-6.32366	-6.73577	-7.31215	-8.4061	-8.91675	-9.23099	-9.6132	-10.1208	-10.9456	-12.345	-12.6262	-12.9531	-13.3536	-13.8944	-14.8202	-15.3309	-15.6419	-16.0133	-16.491	-17.2112	-18.3012	-18.5957	-18.9382	-19.3596	-19.9353	-20.97	-21.6452	-21.9538	-22.3158	-22.7678	-23.408	-24.3123	-24.5895	-24.9017	-25.2662	-25.7187	-26.3524	-26.7825	-27.0619	-27.3748	-27.7373	-28.182	-28.699	-28.9591	-29.2431	-29.5601	-29.9259	-30.3716	-30.7153	-30.9836	-31.2767	-31.6039	-31.9821	-32.4062	-32.6663	-32.9465	-33.2534	-33.5977	-33.9987	-34.3339	-34.6081	-34.9047	-35.2313	-35.6013	-36.0182	-36.2905	-36.5823	-36.8996	-37.2522	-37.6572	-38.0123	-38.3036	-38.6175	-38.9616	-39.3487	-39.7925	-40.087	-40.402	-40.7438	-41.1225	-41.5559	-41.9509	-42.2717	-42.6172	-42.9956	-43.4209	-43.9196	-44.252	-44.6078	-44.9941	-45.4224	-45.9136	-46.3792	-46.7541	-47.1589	-47.6035	-48.1051	-48.6975	-49.1189	-49.5585	-50.0389	-50.5754	-51.0312	-51.3814	-51.7492	-52.1371	-52.5482	-52.9865	-53.4568	-53.9656	-54.5213	-55.1355	-55.8245	-56.6122	-57.5363	-58.6599	-60.1019	-62.1278	-65.5582	-78.1248
ENSG00000159579	-749.753	-746.455	-743.165	-739.881	-736.606	-733.337	-730.077	-726.823	-723.577	-720.339	-717.107	-713.884	-710.668	-707.459	-704.257	-701.063	-697.877	-694.698	-691.526	-688.362	-685.205	-682.056	-678.914	-675.779	-672.652	-669.532	-666.42	-663.315	-660.218	-657.128	-654.045	-650.97	-647.903	-644.842	-641.79	-638.744	-635.706	-632.676	-629.653	-626.637	-623.629	-620.628	-617.635	-614.649	-611.67	-608.699	-605.736	-602.78	-599.831	-596.889	-593.956	-591.029	-588.11	-585.198	-582.294	-579.397	-576.508	-573.626	-570.752	-567.885	-565.025	-562.173	-559.328	-556.491	-553.661	-550.839	-548.024	-545.216	-542.416	-539.623	-536.838	-534.06	-531.289	-528.526	-525.771	-523.023	-520.282	-517.549	-514.823	-512.104	-509.393	-506.69	-503.993	-501.305	-498.623	-495.949	-493.283	-490.624	-487.972	-485.328	-482.691	-480.062	-477.44	-474.826	-472.219	-469.619	-467.027	-464.442	-461.865	-459.295	-456.733	-454.177	-451.63	-449.09	-446.557	-444.032	-441.514	-439.003	-436.5	-434.004	-431.516	-429.035	-426.562	-424.096	-421.637	-419.186	-416.743	-414.306	-411.878	-409.456	-407.042	-404.635	-402.236	-399.845	-397.46	-395.083	-392.714	-390.352	-387.997	-385.65	-383.31	-380.978	-378.653	-376.335	-374.025	-371.722	-369.427	-367.139	-364.858	-362.585	-360.32	-358.061	-355.811	-353.567	-351.331	-349.102	-346.881	-344.667	-342.461	-340.262	-338.07	-335.886	-333.709	-331.54	-329.378	-327.223	-325.076	-322.936	-320.804	-318.679	-316.561	-314.451	-312.348	-310.253	-308.165	-306.084	-304.011	-301.945	-299.886	-297.835	-295.792	-293.755	-291.726	-289.705	-287.69	-285.684	-283.684	-281.692	-279.707	-277.73	-275.76	-273.797	-271.842	-269.894	-267.954	-266.02	-264.095	-262.176	-260.265	-258.361	-256.465	-254.576	-252.694	-250.82	-248.953	-247.094	-245.241	-243.397	-241.559	-239.729	-237.906	-236.091	-234.283	-232.482	-230.689	-228.903	-227.124	-225.353	-223.589	-221.833	-220.084	-218.342	-216.608	-214.881	-213.162	-211.45	-209.745	-208.047	-206.358	-204.675	-203	-201.333	-199.672	-198.019	-196.374	-194.736	-193.105	-191.482	-189.866	-188.257	-186.657	-185.063	-183.477	-181.898	-180.326	-178.762	-177.205	-175.656	-174.114	-172.579	-171.052	-169.532	-168.02	-166.515	-165.017	-163.526	-162.043	-160.567	-159.099	-157.637	-156.183	-154.737	-153.298	-151.866	-150.441	-149.023	-147.613	-146.21	-144.815	-143.426	-142.045	-140.671	-139.304	-137.945	-136.592	-135.247	-133.909	-132.578	-131.255	-129.938	-128.629	-127.327	-126.032	-124.744	-123.463	-122.189	-120.922	-119.663	-118.411	-117.165	-115.926	-114.695	-113.47	-112.253	-111.043	-109.839	-108.642	-107.452	-106.27	-105.094	-103.925	-102.762	-101.607	-100.458	-99.317	-98.1823	-97.0532	-95.9312	-94.8164	-93.7087	-92.6082	-91.5126	-90.4233	-89.3413	-88.2665	-87.199	-86.1377	-85.0802	-84.03	-82.9872	-81.9517	-80.9236	-79.8985	-78.879	-77.867	-76.8626	-75.8658	-74.875	-73.8845	-72.9019	-71.9272	-70.9605	-70.0016	-69.0425	-68.0874	-67.1408	-66.2026	-65.2728	-64.3493	-63.4188	-62.4979	-61.5864	-60.684	-59.7907	-58.8917	-57.9932	-57.1056	-56.2285	-55.3615	-54.502	-53.6213	-52.754	-51.8992	-51.0561	-50.2244	-49.3778	-48.5254	-47.6888	-46.8667	-46.0579	-45.2606	-44.4148	-43.5906	-42.7852	-41.9964	-41.2227	-40.42	-39.5994	-38.8049	-38.032	-37.278	-36.5406	-35.7137	-34.9214	-34.1591	-33.4211	-32.7038	-31.9381	-31.135	-30.3757	-29.6494	-28.9494	-28.2713	-27.4536	-26.6869	-25.9664	-25.2804	-24.6216	-23.8959	-23.1068	-22.3853	-21.7098	-21.0685	-20.4543	-19.6616	-18.9316	-18.2634	-17.6383	-17.0458	-16.3867	-15.6429	-14.9813	-14.373	-13.803	-13.2627	-12.5628	-11.9133	-11.3262	-10.7824	-10.2712	-9.72643	-9.10633	-8.55165	-8.04191	-7.56586	-7.11667	-6.5898	-6.08505	-5.62146	-5.18936	-4.78275	-4.37711	-3.94015	-3.53584	-3.15779	-2.80182	-2.46502	-2.11718	-1.78045	-1.46381	-1.16497	-0.882224	-0.612052	-0.347518	-0.0975679	0.138701	0.361997	0.572878	0.76749	0.948953	1.11968	1.27982	1.42949	1.56638	1.67969	1.78374	1.87844	1.9637	2.03943	2.09343	2.13078	2.15884	2.17745	2.18646	2.18385	2.15416	2.11423	2.06384	2.00278	1.93082	1.83891	1.72853	1.60582	1.47043	1.32201	1.15969	0.974204	0.773669	0.557505	0.325077	0.0756901	-0.192605	-0.480725	-0.788618	-1.11737	-1.46818	-1.84243	-2.2348	-2.65293	-3.09864	-3.57399	-4.08139	-4.61534	-5.17592	-5.77476	-6.41544	-7.10224	-7.84028	-8.60417	-9.42389	-10.3078	-11.2641	-12.303	-13.4152	-14.5987	-15.8956	-17.3252	-18.9126	-20.6912	-22.6192	-24.7997	-27.3095	-30.2475	-33.7633	-38.0294	-43.3396	-50.4966	-61.1187	-80.3402	-159.453
ENSG00000164695	-20.1329	-19.918	-19.7039	-19.4907	-19.2784	-19.0669	-18.8563	-18.6465	-18.4377	-18.2296	-18.0225	-17.8162	-17.6108	-17.4062	-17.2025	-16.9997	-16.7977	-16.5966	-16.3963	-16.1969	-15.9984	-15.8008	-15.604	-15.4081	-15.213	-15.0188	-14.8255	-14.633	-14.4414	-14.2507	-14.0608	-13.8718	-13.6836	-13.4963	-13.3099	-13.1244	-12.9397	-12.7559	-12.5729	-12.3908	-12.2096	-12.0292	-11.8497	-11.671	-11.4933	-11.3163	-11.1403	-10.9651	-10.7908	-10.6173	-10.4447	-10.273	-10.1021	-9.93212	-9.76298	-9.5947	-9.42729	-9.26074	-9.09506	-8.93024	-8.76628	-8.60319	-8.44096	-8.27959	-8.11909	-7.95945	-7.80068	-7.64277	-7.48572	-7.32954	-7.17422	-7.01976	-6.86617	-6.71344	-6.56157	-6.41057	-6.26043	-6.11116	-5.96274	-5.8152	-5.66851	-5.52269	-5.37773	-5.23363	-5.0904	-4.94803	-4.80653	-4.66588	-4.5261	-4.38719	-4.24913	-4.11194	-3.97561	-3.84015	-3.70554	-3.5718	-3.43893	-3.30691	-3.17576	-3.04547	-2.91604	-2.78748	-2.65978	-2.53294	-2.40696	-2.28184	-2.15759	-2.0342	-1.91167	-1.79	-1.66919	-1.54925	-1.43016	-1.31194	-1.19458	-1.07808	-0.962441	-0.847664	-0.733747	-0.620692	-0.508497	-0.397163	-0.286689	-0.177075	-0.0683219	0.0395714	0.146605	0.252778	0.358092	0.462547	0.566142	0.668878	0.770755	0.871774	0.971933	1.07123	1.16968	1.26726	1.36399	1.45986	1.55487	1.64903	1.74233	1.83477	1.92635	2.01708	2.10696	2.19597	2.28413	2.37144	2.45789	2.54349	2.62823	2.71212	2.79516	2.87734	2.95867	3.03915	3.11878	3.19755	3.27547	3.35254	3.42876	3.50413	3.57865	3.65232	3.72514	3.79712	3.86824	3.93851	4.00794	4.07652	4.14426	4.21115	4.27719	4.34238	4.40673	4.47023	4.5329	4.59472	4.65568	4.71581	4.77509	4.83354	4.89115	4.94789	5.00379	5.05886	5.11309	5.16649	5.21904	5.27071	5.32155	5.37156	5.42074	5.46909	5.51654	5.56314	5.60891	5.65385	5.69797	5.74123	5.78356	5.82506	5.86573	5.90558	5.94461	5.98269	6.01987	6.05623	6.09176	6.12648	6.16033	6.19315	6.22514	6.2563	6.28664	6.31616	6.34467	6.37224	6.39898	6.42489	6.44998	6.47421	6.49732	6.51959	6.54103	6.56164	6.58142	6.60019	6.61798	6.63493	6.65105	6.66632	6.68075	6.69406	6.70652	6.71813	6.72891	6.73884	6.74779	6.75576	6.76289	6.76917	6.7746	6.77918	6.78268	6.78532	6.78711	6.78805	6.78813	6.78726	6.78543	6.78274	6.77918	6.77477	6.7695	6.7632	6.75602	6.74798	6.73907	6.7293	6.7186	6.70693	6.69439	6.68099	6.66671	6.65156	6.6354	6.61835	6.60042	6.58161	6.56193	6.54132	6.51973	6.49726	6.4739	6.44966	6.42453	6.39839	6.37133	6.34339	6.31454	6.2848	6.25411	6.22242	6.18983	6.15633	6.12191	6.08659	6.05023	6.01291	5.97467	5.93551	5.89541	5.85434	5.8122	5.76912	5.72509	5.68012	5.63419	5.58715	5.53908	5.49004	5.44003	5.38903	5.33699	5.28375	5.2295	5.17424	5.11796	5.06065	5.00208	4.94235	4.88156	4.8197	4.75675	4.69265	4.6271	4.56041	4.49257	4.42357	4.3534	4.28172	4.20864	4.13431	4.0587	3.9818	3.90352	3.82341	3.74189	3.65894	3.57452	3.48859	3.40082	3.31123	3.21996	3.12696	3.03217	2.93551	2.83673	2.73591	2.63297	2.5278	2.42028	2.31065	2.19876	2.08415	1.96663	1.84599	1.72203	1.59733	1.46901	1.33673	1.2001	1.05867	0.91569	0.77149	0.621765	0.465786	0.302647	0.131191	-0.0312781	-0.200889	-0.37957	-0.569062	-0.771725	-0.972555	-1.16328	-1.36682	-1.58633	-1.82638	-2.094	-2.31157	-2.53931	-2.78914	-3.069	-3.39236	-3.71122	-3.95874	-4.23391	-4.5484	-4.92364	-5.40621	-5.71039	-6.0016	-6.3379	-6.74653	-7.29171	-7.90685	-8.20358	-8.54584	-8.96131	-9.51566	-10.4474	-10.9714	-11.3036	-11.6987	-12.2065	-12.9793	-14.2142	-14.5229	-14.8777	-15.3071	-15.8787	-16.8439	-17.4563	-17.7699	-18.1289	-18.5611	-19.1316	-19.843	-20.1341	-20.4574	-20.8281	-21.2755	-21.8713	-22.2921	-22.5974	-22.9383	-23.3325	-23.8166	-24.3863	-24.6805	-25.0032	-25.3662	-25.7917	-26.3281	-26.7421	-27.0531	-27.3962	-27.7861	-28.2516	-28.8003	-29.1041	-29.4344	-29.8016	-30.2244	-30.7415	-31.1676	-31.4905	-31.8437	-32.2402	-32.7047	-33.2572	-33.5762	-33.9207	-34.3002	-34.7313	-35.2469	-35.6948	-36.0357	-36.4058	-36.8167	-37.29	-37.856	-38.1981	-38.5653	-38.9663	-39.4158	-39.9423	-40.422	-40.7934	-41.1941	-41.635	-42.1353	-42.7352	-43.1195	-43.5304	-43.9767	-44.4729	-45.0459	-45.5924	-46.0264	-46.4944	-47.008	-47.5877	-48.2764	-48.7685	-49.2806	-49.8393	-50.4621	-51.1831	-51.9091	-52.505	-53.1566	-53.8818	-54.7128	-55.7201	-56.5348	-57.3957	-58.3731	-59.5126	-60.9021	-62.5	-64.0811	-66.0329	-68.5893	-72.9224	-88.7785
ENSG00000066735	-28.45	-28.3159	-28.1823	-28.0492	-27.9166	-27.7844	-27.6527	-27.5215	-27.3907	-27.2604	-27.1305	-27.0011	-26.8722	-26.7438	-26.6158	-26.4883	-26.3612	-26.2346	-26.1085	-25.9828	-25.8577	-25.7329	-25.6087	-25.4849	-25.3615	-25.2387	-25.1163	-24.9944	-24.8729	-24.7519	-24.6313	-24.5113	-24.3917	-24.2725	-24.1539	-24.0356	-23.9179	-23.8006	-23.6838	-23.5675	-23.4516	-23.3362	-23.2212	-23.1067	-22.9927	-22.8791	-22.766	-22.6534	-22.5412	-22.4295	-22.3183	-22.2075	-22.0972	-21.9874	-21.878	-21.7691	-21.6606	-21.5526	-21.4451	-21.338	-21.2314	-21.1253	-21.0196	-20.9144	-20.8097	-20.7054	-20.6016	-20.4982	-20.3953	-20.2929	-20.191	-20.0895	-19.9884	-19.8878	-19.7877	-19.6881	-19.5889	-19.4901	-19.3919	-19.2941	-19.1967	-19.0998	-19.0034	-18.9074	-18.8119	-18.7169	-18.6223	-18.5282	-18.4345	-18.3413	-18.2486	-18.1563	-18.0645	-17.9731	-17.8822	-17.7917	-17.7017	-17.6122	-17.5231	-17.4345	-17.3463	-17.2586	-17.1713	-17.0845	-16.9982	-16.9123	-16.8269	-16.7419	-16.6574	-16.5733	-16.4896	-16.4065	-16.3238	-16.2415	-16.1597	-16.0783	-15.9974	-15.9169	-15.8369	-15.7573	-15.6782	-15.5995	-15.5212	-15.4434	-15.3661	-15.2892	-15.2127	-15.1367	-15.0611	-14.986	-14.9113	-14.837	-14.7632	-14.6898	-14.6168	-14.5443	-14.4722	-14.4005	-14.3293	-14.2585	-14.1881	-14.1182	-14.0487	-13.9796	-13.9109	-13.8427	-13.7749	-13.7075	-13.6405	-13.5739	-13.5077	-13.442	-13.3766	-13.3117	-13.2472	-13.1831	-13.1194	-13.0561	-12.9932	-12.9306	-12.8685	-12.8068	-12.7455	-12.6845	-12.624	-12.5638	-12.504	-12.4446	-12.3856	-12.3269	-12.2686	-12.2107	-12.1531	-12.096	-12.0391	-11.9827	-11.9266	-11.8708	-11.8154	-11.7604	-11.7057	-11.6514	-11.5973	-11.5437	-11.4903	-11.4374	-11.3848	-11.3325	-11.2805	-11.2288	-11.1775	-11.1266	-11.076	-11.0257	-10.9757	-10.926	-10.8767	-10.8278	-10.7792	-10.7309	-10.6829	-10.6353	-10.5882	-10.5414	-10.4948	-10.4486	-10.4026	-10.3573	-10.3124	-10.2678	-10.2235	-10.1794	-10.1357	-10.093	-10.0505	-10.0083	-9.96632	-9.92461	-9.88374	-9.84352	-9.80356	-9.76386	-9.72441	-9.6853	-9.64743	-9.60981	-9.57246	-9.53536	-9.49851	-9.4625	-9.42722	-9.39219	-9.35742	-9.3229	-9.28866	-9.25557	-9.22274	-9.19017	-9.15784	-9.12576	-9.09431	-9.06348	-9.0329	-9.00256	-8.97246	-8.94259	-8.91351	-8.88467	-8.85607	-8.8277	-8.79955	-8.77178	-8.74441	-8.71726	-8.69034	-8.66362	-8.63713	-8.6109	-8.58489	-8.55909	-8.53349	-8.50809	-8.4828	-8.45756	-8.43252	-8.40767	-8.38302	-8.35855	-8.33373	-8.30903	-8.28451	-8.26018	-8.23602	-8.21166	-8.18679	-8.16211	-8.13761	-8.1133	-8.08917	-8.0638	-8.03835	-8.0131	-7.98806	-7.96322	-7.9378	-7.91083	-7.88412	-7.85767	-7.83147	-7.80555	-7.77693	-7.74786	-7.71914	-7.69079	-7.66281	-7.63377	-7.60118	-7.56914	-7.53764	-7.50669	-7.47628	-7.44072	-7.40396	-7.36806	-7.33299	-7.29874	-7.26295	-7.21962	-7.17767	-7.13703	-7.09766	-7.05951	-7.012	-6.96179	-6.91368	-6.86755	-6.82327	-6.77717	-6.7156	-6.65745	-6.60241	-6.55022	-6.50064	-6.43456	-6.36275	-6.2959	-6.23345	-6.17494	-6.11514	-6.02432	-5.94159	-5.86574	-5.79585	-5.73115	-5.63814	-5.53352	-5.4399	-5.35538	-5.27853	-5.20309	-5.06723	-4.94948	-4.84591	-4.75375	-4.671	-4.54155	-4.38998	-4.2611	-4.14946	-4.05139	-3.96211	-3.76093	-3.59759	-3.46085	-3.34388	-3.24221	-3.06916	-2.85738	-2.68785	-2.54746	-2.42845	-2.3258	-2.05115	-1.83827	-1.66897	-1.52955	-1.41197	-1.20164	-0.931422	-0.727026	-0.564276	-0.430328	-0.317533	-0.000168189	0.244163	0.431711	0.582214	0.706578	0.913687	1.19429	1.40271	1.56637	1.69946	1.8103	2.06612	2.27698	2.44141	2.57435	2.68447	2.81526	2.98382	3.11907	3.2304	3.32367	3.4028	3.47252	3.53289	3.58503	3.63017	3.66925	3.68245	3.64429	3.60592	3.56735	3.52857	3.48958	3.39321	3.2741	3.14775	3.01284	2.8677	2.71171	2.54644	2.36333	2.15664	1.91723	1.62917	1.40103	1.19258	0.951507	0.661999	0.292618	-0.150628	-0.365747	-0.61528	-0.916564	-1.30491	-1.87247	-2.28781	-2.53352	-2.82729	-3.20007	-3.72837	-4.54105	-4.77829	-5.05761	-5.4035	-5.87151	-6.64322	-7.31356	-7.57762	-7.89656	-8.30946	-8.92286	-10.1052	-10.3553	-10.6505	-11.0186	-11.5246	-12.4045	-13.3483	-13.6242	-13.9575	-14.3903	-15.0414	-16.5226	-16.7833	-17.0903	-17.4719	-17.9961	-18.9162	-20.093	-20.3805	-20.7263	-21.1728	-21.8409	-23.5354	-23.8146	-24.1359	-24.5327	-25.0733	-26.0121	-27.4049	-27.7114	-28.0775	-28.5462	-29.2398	-30.9857	-31.5136	-31.8646	-32.2946	-32.8744	-33.8716	-35.6847	-36.0381	-36.4578	-36.9898	-37.7665	-38.3695	-38.5789	-38.8064	-39.0566	-39.336	-39.6546	-40.0275	-40.4811	-41.0654	-41.8939	-43.3253	-48.908
ENSG00000171208	-353.484	-351.71	-349.941	-348.176	-346.416	-344.66	-342.909	-341.162	-339.42	-337.682	-335.949	-334.22	-332.496	-330.776	-329.061	-327.351	-325.645	-323.943	-322.246	-320.554	-318.866	-317.182	-315.503	-313.829	-312.159	-310.493	-308.832	-307.176	-305.524	-303.877	-302.234	-300.595	-298.961	-297.332	-295.707	-294.087	-292.471	-290.86	-289.253	-287.651	-286.053	-284.46	-282.872	-281.287	-279.708	-278.133	-276.562	-274.996	-273.434	-271.877	-270.325	-268.777	-267.233	-265.694	-264.16	-262.63	-261.104	-259.583	-258.067	-256.555	-255.048	-253.545	-252.046	-250.552	-249.063	-247.578	-246.098	-244.622	-243.151	-241.684	-240.222	-238.764	-237.311	-235.862	-234.418	-232.978	-231.543	-230.113	-228.686	-227.265	-225.848	-224.435	-223.027	-221.623	-220.224	-218.83	-217.44	-216.054	-214.673	-213.297	-211.925	-210.557	-209.194	-207.836	-206.482	-205.132	-203.788	-202.447	-201.111	-199.78	-198.453	-197.131	-195.813	-194.499	-193.191	-191.886	-190.586	-189.291	-188	-186.714	-185.432	-184.155	-182.882	-181.614	-180.35	-179.091	-177.836	-176.586	-175.34	-174.099	-172.862	-171.63	-170.402	-169.179	-167.96	-166.746	-165.537	-164.331	-163.131	-161.934	-160.743	-159.556	-158.373	-157.195	-156.021	-154.852	-153.687	-152.527	-151.371	-150.22	-149.073	-147.931	-146.793	-145.66	-144.531	-143.407	-142.287	-141.172	-140.061	-138.955	-137.853	-136.755	-135.663	-134.574	-133.49	-132.411	-131.336	-130.265	-129.199	-128.138	-127.081	-126.028	-124.98	-123.936	-122.897	-121.863	-120.832	-119.807	-118.785	-117.768	-116.756	-115.748	-114.745	-113.746	-112.751	-111.761	-110.775	-109.794	-108.817	-107.845	-106.877	-105.914	-104.955	-104	-103.05	-102.104	-101.163	-100.226	-99.294	-98.3661	-97.4426	-96.5236	-95.609	-94.6989	-93.7931	-92.8918	-91.9949	-91.1026	-90.2146	-89.3311	-88.4519	-87.5772	-86.7071	-85.8414	-84.9801	-84.1232	-83.2707	-82.4228	-81.5795	-80.7405	-79.9059	-79.0758	-78.25	-77.4291	-76.6126	-75.8005	-74.9928	-74.1894	-73.3908	-72.5969	-71.8073	-71.0221	-70.2413	-69.4649	-68.6935	-67.9266	-67.164	-66.4058	-65.6519	-64.9028	-64.1585	-63.4185	-62.6828	-61.9516	-61.2247	-60.5029	-59.7854	-59.0723	-58.3635	-57.6591	-56.9594	-56.2643	-55.5736	-54.8872	-54.2052	-53.5276	-52.8548	-52.1863	-51.5222	-50.8624	-50.207	-49.5561	-48.9097	-48.2677	-47.63	-46.9966	-46.3676	-45.7431	-45.123	-44.5072	-43.8957	-43.2886	-42.6858	-42.0873	-41.4932	-40.9034	-40.3179	-39.7366	-39.1597	-38.587	-38.0186	-37.4545	-36.8947	-36.3391	-35.7876	-35.2404	-34.6974	-34.1587	-33.6243	-33.0937	-32.5673	-32.0452	-31.5273	-31.0137	-30.504	-29.9981	-29.4965	-28.999	-28.5058	-28.0168	-27.5312	-27.0495	-26.5721	-26.0989	-25.6299	-25.1647	-24.7025	-24.2446	-23.7909	-23.3414	-22.8962	-22.4535	-22.0144	-21.5796	-21.149	-20.7228	-20.3001	-19.8791	-19.4624	-19.0501	-18.6422	-18.2387	-17.8362	-17.4368	-17.0419	-16.6515	-16.2657	-15.8832	-15.4999	-15.1213	-14.7475	-14.3784	-14.0141	-13.6487	-13.2852	-12.9268	-12.5735	-12.2253	-11.8807	-11.5305	-11.186	-10.8472	-10.5141	-10.1864	-9.85445	-9.52206	-9.19625	-8.87682	-8.5636	-8.255	-7.93237	-7.61762	-7.31039	-7.01036	-6.71725	-6.41541	-6.10947	-5.81269	-5.52449	-5.24438	-4.97138	-4.67167	-4.38348	-4.10577	-3.83768	-3.57854	-3.30656	-3.02534	-2.75708	-2.50039	-2.2542	-2.01767	-1.74466	-1.48582	-1.24078	-1.00796	-0.786165	-0.551912	-0.30489	-0.0737083	0.143723	0.348963	0.54321	0.767457	0.979048	1.17629	1.36089	1.53413	1.70924	1.89023	2.05821	2.21454	2.36028	2.49628	2.62985	2.75499	2.87125	2.97914	3.07908	3.16568	3.23496	3.29852	3.35642	3.40872	3.45546	3.47642	3.48829	3.49562	3.49841	3.49663	3.48474	3.45495	3.42051	3.38142	3.33765	3.28918	3.21235	3.12233	3.0259	2.9229	2.81316	2.69087	2.54223	2.3828	2.21154	2.02714	1.82789	1.62724	1.41708	1.18959	0.941521	0.668154	0.378602	0.129929	-0.139389	-0.434008	-0.761055	-1.13228	-1.45706	-1.7584	-2.08651	-2.44921	-2.85963	-3.31188	-3.63993	-3.99395	-4.38107	-4.81297	-5.31107	-5.74733	-6.12549	-6.53389	-6.98186	-7.48564	-8.0525	-8.45689	-8.88869	-9.35507	-9.86772	-10.4479	-10.9788	-11.4408	-11.9339	-12.4669	-13.0544	-13.7131	-14.2156	-14.7479	-15.317	-15.934	-16.6186	-17.2737	-17.8607	-18.4844	-19.1542	-19.8859	-20.7096	-21.3717	-22.0729	-22.8224	-23.6343	-24.5344	-25.4278	-26.2393	-27.1058	-28.0414	-29.0705	-30.2435	-31.2368	-32.2828	-33.4142	-34.6571	-36.0623	-37.5292	-38.8792	-40.354	-41.988	-43.8425	-46.0667	-48.1037	-50.3157	-52.8458	-55.8135	-59.4632	-63.9447	-68.7085	-74.9904	-84.0854	-100.045	-162.006
ENSG00000150990	-293.725	-292.179	-290.637	-289.099	-287.566	-286.037	-284.512	-282.991	-281.475	-279.963	-278.455	-276.951	-275.452	-273.956	-272.465	-270.979	-269.496	-268.018	-266.544	-265.074	-263.609	-262.148	-260.691	-259.238	-257.79	-256.346	-254.906	-253.47	-252.038	-250.611	-249.188	-247.77	-246.355	-244.945	-243.539	-242.137	-240.74	-239.346	-237.957	-236.573	-235.192	-233.816	-232.444	-231.076	-229.713	-228.353	-226.998	-225.648	-224.301	-222.959	-221.621	-220.287	-218.958	-217.632	-216.311	-214.994	-213.682	-212.374	-211.07	-209.77	-208.474	-207.183	-205.896	-204.613	-203.334	-202.06	-200.79	-199.524	-198.263	-197.005	-195.752	-194.503	-193.259	-192.018	-190.782	-189.55	-188.323	-187.099	-185.88	-184.665	-183.454	-182.248	-181.046	-179.848	-178.654	-177.465	-176.28	-175.099	-173.922	-172.749	-171.581	-170.417	-169.257	-168.102	-166.951	-165.804	-164.661	-163.522	-162.388	-161.258	-160.132	-159.01	-157.893	-156.78	-155.671	-154.566	-153.466	-152.37	-151.278	-150.19	-149.107	-148.028	-146.953	-145.882	-144.815	-143.753	-142.695	-141.641	-140.591	-139.546	-138.505	-137.468	-136.435	-135.407	-134.383	-133.363	-132.347	-131.335	-130.328	-129.325	-128.326	-127.331	-126.341	-125.355	-124.373	-123.395	-122.421	-121.452	-120.487	-119.526	-118.569	-117.617	-116.668	-115.724	-114.784	-113.849	-112.917	-111.99	-111.067	-110.148	-109.234	-108.323	-107.417	-106.515	-105.617	-104.723	-103.834	-102.948	-102.067	-101.19	-100.317	-99.4489	-98.5845	-97.7243	-96.8682	-96.0163	-95.1686	-94.325	-93.4856	-92.6504	-91.8193	-90.9924	-90.1696	-89.351	-88.5366	-87.7262	-86.9201	-86.118	-85.3201	-84.5264	-83.7368	-82.9513	-82.17	-81.3927	-80.6196	-79.8507	-79.0859	-78.3252	-77.5686	-76.8161	-76.0677	-75.3235	-74.5834	-73.8474	-73.1155	-72.3877	-71.6641	-70.9447	-70.2294	-69.5181	-68.8109	-68.1078	-67.4091	-66.7145	-66.0239	-65.3374	-64.655	-63.9769	-63.3031	-62.6334	-61.9677	-61.3061	-60.6486	-59.9958	-59.3471	-58.7024	-58.0617	-57.4251	-56.7931	-56.1655	-55.5419	-54.9224	-54.3069	-53.6956	-53.0892	-52.4868	-51.8885	-51.2942	-50.704	-50.1184	-49.5372	-48.96	-48.3869	-47.8179	-47.2528	-46.6927	-46.1366	-45.5845	-45.0365	-44.4925	-43.9529	-43.4176	-42.8863	-42.3591	-41.8359	-41.3168	-40.8021	-40.2914	-39.7848	-39.2821	-38.7835	-38.289	-37.7986	-37.3122	-36.8299	-36.3515	-35.8771	-35.4067	-34.9403	-34.4779	-34.0194	-33.565	-33.1144	-32.6675	-32.2247	-31.7858	-31.3509	-30.9199	-30.4923	-30.0686	-29.6488	-29.233	-28.8212	-28.4129	-28.0077	-27.6066	-27.2094	-26.8162	-26.4269	-26.04	-25.6568	-25.2776	-24.9024	-24.5312	-24.1631	-23.7971	-23.4351	-23.0772	-22.7234	-22.3736	-22.0246	-21.679	-21.3375	-21.0001	-20.667	-20.3364	-20.0058	-19.6796	-19.3577	-19.0402	-18.7271	-18.4121	-18.0996	-17.7919	-17.4888	-17.1904	-16.8942	-16.5934	-16.298	-16.0078	-15.7228	-15.4429	-15.1566	-14.871	-14.5917	-14.3183	-14.0507	-13.7849	-13.5058	-13.2344	-12.9703	-12.7131	-12.4626	-12.1975	-11.9299	-11.6718	-11.4224	-11.1812	-10.9422	-10.6724	-10.4156	-10.1705	-9.93586	-9.71079	-9.45737	-9.195	-8.94912	-8.71738	-8.49805	-8.28389	-8.00457	-7.75044	-7.51649	-7.29931	-7.09649	-6.84289	-6.56857	-6.32492	-6.10501	-5.90433	-5.71713	-5.4019	-5.13703	-4.90753	-4.7047	-4.52303	-4.25767	-3.95258	-3.70345	-3.49275	-3.31057	-3.15076	-2.78102	-2.49697	-2.27067	-2.08374	-1.92591	-1.64798	-1.30445	-1.05203	-0.855271	-0.696797	-0.566779	-0.159155	0.133179	0.345355	0.50691	0.63291	0.888081	1.23514	1.46685	1.63245	1.75427	1.84438	2.18917	2.43609	2.60148	2.71555	2.79363	2.94	3.17144	3.31831	3.41241	3.4697	3.49933	3.61424	3.69965	3.74522	3.7613	3.75423	3.73395	3.70873	3.66636	3.60922	3.53905	3.45719	3.32655	3.1787	3.02566	2.86741	2.70393	2.51968	2.28155	2.03698	1.78581	1.52786	1.26293	0.968298	0.653639	0.325845	-0.0167702	-0.376461	-0.749514	-1.11342	-1.49583	-1.9004	-2.33251	-2.80059	-3.23522	-3.65632	-4.103	-4.58235	-5.10598	-5.66782	-6.12026	-6.59888	-7.11083	-7.66786	-8.29143	-8.85583	-9.36481	-9.90621	-10.4906	-11.1371	-11.857	-12.3991	-12.9726	-13.5867	-14.2577	-15.0171	-15.7203	-16.3317	-16.982	-17.6848	-18.4657	-19.3647	-20.0221	-20.7173	-21.4618	-22.2763	-23.2037	-24.0921	-24.8453	-25.6462	-26.5118	-27.4742	-28.6129	-29.4443	-30.3238	-31.2659	-32.2955	-33.4671	-34.6364	-35.6296	-36.6886	-37.8339	-39.1051	-40.6034	-41.8002	-43.0464	-44.39	-45.8638	-47.5383	-49.2963	-50.8699	-52.5788	-54.4593	-56.576	-59.087	-61.4094	-63.9213	-66.7705	-70.0739	-74.0468	-78.7978	-84.0969	-91.0271	-100.959	-118.146	-182.949
ENSG00000100298	-43.7913	-43.4195	-43.0491	-42.6801	-42.3125	-41.9462	-41.5814	-41.2179	-40.8558	-40.4951	-40.1358	-39.7779	-39.4213	-39.0662	-38.7124	-38.36	-38.009	-37.6593	-37.3111	-36.9642	-36.6187	-36.2747	-35.9319	-35.5906	-35.2507	-34.9121	-34.5749	-34.2391	-33.9047	-33.5717	-33.2401	-32.9098	-32.5809	-32.2534	-31.9273	-31.6026	-31.2792	-30.9573	-30.6367	-30.3175	-29.9997	-29.6833	-29.3683	-29.0546	-28.7423	-28.4314	-28.1219	-27.8138	-27.5071	-27.2017	-26.8978	-26.5952	-26.294	-25.9941	-25.6957	-25.3987	-25.103	-24.8087	-24.5158	-24.2243	-23.9341	-23.6454	-23.358	-23.072	-22.7874	-22.5042	-22.2224	-21.9419	-21.6629	-21.3852	-21.1089	-20.834	-20.5604	-20.2883	-20.0175	-19.7481	-19.4801	-19.2135	-18.9483	-18.6844	-18.422	-18.1609	-17.9012	-17.6429	-17.3859	-17.1304	-16.8762	-16.6234	-16.372	-16.122	-15.8734	-15.6261	-15.3803	-15.1358	-14.8927	-14.6509	-14.4106	-14.1716	-13.9341	-13.6979	-13.4631	-13.2297	-12.9976	-12.767	-12.5377	-12.3098	-12.0833	-11.8581	-11.6344	-11.412	-11.191	-10.9714	-10.7532	-10.5364	-10.3209	-10.1069	-9.89418	-9.68287	-9.47294	-9.2644	-9.05724	-8.85146	-8.64706	-8.44404	-8.2424	-8.04215	-7.84328	-7.64578	-7.44967	-7.25494	-7.06159	-6.86962	-6.67903	-6.48983	-6.302	-6.11555	-5.93049	-5.7468	-5.56449	-5.38357	-5.20402	-5.02585	-4.84907	-4.67366	-4.49963	-4.32698	-4.15571	-3.98581	-3.8173	-3.65016	-3.48441	-3.32003	-3.15703	-2.9954	-2.83516	-2.67629	-2.51879	-2.36268	-2.20794	-2.05458	-1.90259	-1.75198	-1.60275	-1.45489	-1.30841	-1.1633	-1.01957	-0.877206	-0.736221	-0.596612	-0.458376	-0.321513	-0.186022	-0.0519035	0.0808387	0.212208	0.342207	0.470835	0.598093	0.723978	0.848487	0.971626	1.0934	1.2138	1.33283	1.45049	1.56677	1.68169	1.79524	1.90742	2.01824	2.12767	2.23573	2.34243	2.44776	2.55174	2.65432	2.75552	2.85537	2.95385	3.05097	3.14672	3.24106	3.33403	3.42565	3.51591	3.60481	3.69229	3.77838	3.86312	3.94649	4.02851	4.10916	4.18835	4.26618	4.34265	4.41777	4.49153	4.56385	4.63476	4.70432	4.77251	4.83935	4.90483	4.9688	5.03142	5.09269	5.1526	5.21115	5.26826	5.32395	5.37828	5.43126	5.48288	5.53314	5.58191	5.62932	5.67538	5.72008	5.76342	5.80535	5.84586	5.88502	5.92282	5.95927	5.99436	6.02799	6.06027	6.09119	6.12076	6.14898	6.17581	6.20123	6.22531	6.24803	6.2694	6.28942	6.30803	6.32527	6.34117	6.35573	6.36894	6.38077	6.39123	6.40034	6.4081	6.41453	6.41961	6.42331	6.42566	6.42667	6.42635	6.42469	6.42168	6.41731	6.41161	6.40457	6.39621	6.38652	6.37548	6.3631	6.3494	6.33438	6.31804	6.30037	6.28137	6.26105	6.23942	6.21647	6.19223	6.16665	6.13977	6.11158	6.08209	6.05131	6.01923	5.98584	5.95115	5.91519	5.87793	5.8394	5.79957	5.75847	5.71609	5.67243	5.62751	5.58132	5.53387	5.48515	5.43518	5.38395	5.33147	5.27775	5.22278	5.16658	5.10913	5.05045	4.99054	4.92941	4.86706	4.80349	4.73869	4.67268	4.60548	4.53708	4.46748	4.39667	4.32466	4.25147	4.17711	4.10157	4.02484	3.94693	3.86784	3.7876	3.70621	3.62364	3.53991	3.45501	3.36896	3.28178	3.19344	3.10394	3.0133	2.9215	2.82855	2.73446	2.63921	2.54282	2.44529	2.34662	2.24669	2.14561	2.0434	1.94005	1.83555	1.72974	1.62261	1.51433	1.40491	1.29434	1.18263	1.06898	0.954157	0.838177	0.721043	0.602753	0.482582	0.360332	0.236916	0.112333	-0.0134209	-0.140347	-0.271181	-0.40345	-0.536909	-0.671561	-0.807408	-0.946387	-1.08959	-1.23404	-1.37974	-1.52668	-1.67487	-1.83073	-1.98895	-2.14856	-2.30956	-2.47196	-2.63905	-2.81408	-2.99085	-3.16937	-3.34967	-3.53176	-3.72406	-3.92059	-4.1196	-4.32118	-4.5254	-4.73425	-4.95087	-5.17104	-5.39496	-5.62288	-5.85505	-6.08987	-6.32878	-6.57269	-6.82205	-7.0774	-7.33593	-7.58992	-7.84985	-8.11635	-8.39018	-8.67231	-8.9456	-9.21886	-9.49943	-9.78823	-10.0864	-10.389	-10.6735	-10.9657	-11.2665	-11.5772	-11.8995	-12.2071	-12.5096	-12.8209	-13.1422	-13.475	-13.815	-14.1276	-14.4488	-14.7798	-15.1221	-15.4777	-15.8182	-16.1502	-16.4918	-16.8443	-17.2096	-17.5853	-17.9297	-18.2835	-18.6482	-19.0251	-19.4164	-19.7957	-20.1651	-20.5454	-20.9378	-21.3444	-21.7651	-22.1545	-22.5553	-22.9686	-23.3964	-23.8408	-24.2783	-24.7064	-25.1482	-25.6056	-26.0807	-26.5764	-27.0416	-27.5226	-28.0214	-28.5403	-29.0826	-29.6258	-30.1623	-30.7208	-31.304	-31.9159	-32.5611	-33.1836	-33.8329	-34.5162	-35.2385	-36.0067	-36.7989	-37.6008	-38.4566	-39.3758	-40.3708	-41.4583	-42.573	-43.7913	-45.1494	-46.6868	-48.4623	-50.5208	-52.9481	-56.0646	-60.433	-67.7785	-94.177
ENSG00000170537	-206.667	-205.468	-204.272	-203.08	-201.892	-200.706	-199.524	-198.346	-197.171	-195.999	-194.831	-193.666	-192.505	-191.346	-190.192	-189.041	-187.893	-186.748	-185.607	-184.47	-183.335	-182.205	-181.077	-179.953	-178.833	-177.715	-176.602	-175.491	-174.384	-173.281	-172.181	-171.084	-169.99	-168.9	-167.814	-166.731	-165.651	-164.575	-163.502	-162.432	-161.366	-160.303	-159.244	-158.188	-157.136	-156.086	-155.041	-153.998	-152.96	-151.924	-150.892	-149.863	-148.838	-147.816	-146.798	-145.783	-144.771	-143.763	-142.758	-141.757	-140.758	-139.764	-138.773	-137.785	-136.8	-135.819	-134.842	-133.867	-132.897	-131.929	-130.965	-130.005	-129.047	-128.094	-127.143	-126.196	-125.253	-124.313	-123.376	-122.442	-121.512	-120.586	-119.663	-118.743	-117.827	-116.914	-116.004	-115.098	-114.195	-113.296	-112.4	-111.507	-110.618	-109.732	-108.85	-107.971	-107.096	-106.223	-105.355	-104.489	-103.627	-102.769	-101.914	-101.062	-100.214	-99.3687	-98.5272	-97.689	-96.8543	-96.0229	-95.195	-94.3705	-93.5493	-92.7316	-91.9172	-91.1062	-90.2987	-89.4945	-88.6938	-87.8964	-87.1024	-86.3118	-85.5247	-84.7409	-83.9605	-83.1835	-82.4099	-81.6397	-80.8728	-80.1094	-79.3494	-78.5927	-77.8395	-77.0896	-76.3432	-75.6001	-74.8604	-74.1241	-73.3912	-72.6617	-71.9355	-71.2128	-70.4934	-69.7774	-69.0648	-68.3556	-67.6498	-66.9474	-66.2483	-65.5526	-64.8603	-64.1714	-63.4859	-62.8037	-62.1249	-61.4495	-60.7775	-60.1088	-59.4435	-58.7816	-58.1231	-57.4679	-56.8161	-56.1677	-55.5226	-54.8809	-54.2426	-53.6076	-52.976	-52.3478	-51.7229	-51.1014	-50.4832	-49.8684	-49.257	-48.6489	-48.0441	-47.4428	-46.8447	-46.25	-45.6587	-45.0708	-44.4862	-43.9049	-43.3269	-42.7524	-42.1812	-41.6133	-41.0488	-40.4876	-39.9297	-39.3753	-38.8242	-38.2764	-37.7319	-37.1908	-36.6531	-36.1187	-35.5877	-35.0601	-34.5357	-34.0147	-33.4972	-32.9831	-32.4722	-31.9647	-31.4605	-30.9598	-30.4626	-29.9687	-29.4781	-28.9909	-28.507	-28.0268	-27.55	-27.0765	-26.6063	-26.1394	-25.6762	-25.2166	-24.7603	-24.3073	-23.8576	-23.4113	-22.9689	-22.5299	-22.0942	-21.6618	-21.2327	-20.8073	-20.3856	-19.9672	-19.5521	-19.1404	-18.732	-18.3275	-17.9265	-17.5287	-17.1343	-16.7431	-16.3557	-15.9718	-15.5913	-15.2142	-14.8404	-14.4699	-14.1032	-13.74	-13.38	-13.0234	-12.6701	-12.3204	-11.9743	-11.6316	-11.2921	-10.956	-10.6233	-10.2943	-9.96864	-9.64635	-9.3274	-9.01179	-8.69967	-8.39112	-8.08591	-7.78405	-7.48554	-7.19037	-6.89884	-6.6107	-6.3259	-6.04445	-5.76634	-5.49169	-5.22059	-4.95283	-4.68843	-4.42736	-4.16964	-3.91552	-3.66479	-3.41742	-3.17339	-2.9327	-2.69545	-2.46177	-2.23143	-2.00444	-1.78079	-1.56049	-1.34381	-1.13054	-0.920629	-0.71406	-0.510836	-0.311062	-0.114941	0.0778285	0.267248	0.453319	0.636042	0.815041	0.990546	1.16269	1.33148	1.49692	1.65886	1.81691	1.97159	2.1229	2.27084	2.41541	2.556	2.69292	2.82645	2.95658	3.08331	3.20645	3.3252	3.4405	3.55237	3.66079	3.76577	3.86631	3.96278	4.05574	4.14519	4.23112	4.31329	4.39009	4.46327	4.53282	4.59872	4.66096	4.718	4.7702	4.81857	4.86307	4.90369	4.9402	4.96975	4.99514	5.01629	5.03315	5.04567	5.05182	5.0516	5.04648	5.03633	5.02101	5.00028	4.97062	4.93481	4.89252	4.84337	4.78691	4.72268	4.65005	4.56806	4.47568	4.37153	4.25383	4.13805	4.00832	3.86126	3.69288	3.49713	3.30104	3.12326	2.91849	2.67729	2.38313	2.00277	1.77358	1.53357	1.2487	0.89463	0.416233	-0.0851502	-0.332956	-0.620857	-0.968577	-1.41785	-2.086	-2.44102	-2.74838	-3.11659	-3.58873	-4.28773	-5.21618	-5.52835	-5.8936	-6.34514	-6.9674	-8.13258	-8.81192	-9.16094	-9.57194	-10.0893	-10.8418	-11.9303	-12.2794	-12.6795	-13.1615	-13.8009	-14.9026	-15.652	-16.0408	-16.4906	-17.0439	-17.8219	-18.9876	-19.3737	-19.808	-20.3177	-20.9666	-21.983	-22.751	-23.1822	-23.6731	-24.2643	-25.0685	-26.3004	-26.7342	-27.2169	-27.7762	-28.4771	-29.5549	-30.4772	-30.959	-31.5013	-32.1451	-33.0045	-34.3975	-34.8845	-35.4209	-36.0342	-36.7885	-37.9134	-38.9807	-39.5207	-40.1218	-40.8242	-41.7385	-43.2643	-43.8163	-44.4188	-45.0988	-45.9193	-46.6612	-47.0779	-47.5025	-47.9355	-48.3771	-48.8276	-49.2872	-49.7565	-50.2358	-50.7255	-51.226	-51.7379	-52.2617	-52.7979	-53.3473	-53.9104	-54.4882	-55.0812	-55.6906	-56.3173	-56.9623	-57.627	-58.3127	-59.0208	-59.7532	-60.5116	-61.2984	-62.1158	-62.9668	-63.8545	-64.7826	-65.7553	-66.7778	-67.8559	-68.9966	-70.2084	-71.5017	-72.889	-74.3861	-76.0133	-77.7966	-79.7707	-81.9831	-84.5007	-87.4228	-90.9045	-95.2082	-100.829	-108.877	-122.81	-175.661
ENSG00000240764	-162.916	-162.015	-161.117	-160.221	-159.327	-158.437	-157.548	-156.662	-155.778	-154.897	-154.019	-153.142	-152.269	-151.397	-150.528	-149.662	-148.798	-147.936	-147.077	-146.22	-145.366	-144.514	-143.665	-142.818	-141.973	-141.131	-140.292	-139.454	-138.62	-137.787	-136.958	-136.13	-135.305	-134.483	-133.663	-132.845	-132.03	-131.217	-130.407	-129.599	-128.793	-127.991	-127.19	-126.392	-125.596	-124.803	-124.012	-123.224	-122.438	-121.655	-120.874	-120.095	-119.319	-118.545	-117.774	-117.005	-116.239	-115.475	-114.714	-113.955	-113.198	-112.444	-111.692	-110.943	-110.196	-109.452	-108.71	-107.97	-107.233	-106.499	-105.767	-105.037	-104.31	-103.585	-102.863	-102.143	-101.425	-100.71	-99.9974	-99.2873	-98.5795	-97.8742	-97.1714	-96.471	-95.773	-95.0775	-94.3844	-93.6937	-93.0055	-92.3198	-91.6364	-90.9556	-90.2771	-89.6011	-88.9275	-88.2564	-87.5877	-86.9215	-86.2577	-85.5963	-84.9373	-84.2809	-83.6268	-82.9752	-82.326	-81.6793	-81.035	-80.3931	-79.7537	-79.1167	-78.4821	-77.85	-77.2203	-76.5931	-75.9683	-75.3459	-74.726	-74.1085	-73.4934	-72.8808	-72.2706	-71.6629	-71.0576	-70.4547	-69.8542	-69.2562	-68.6606	-68.0675	-67.4767	-66.8884	-66.3026	-65.7192	-65.1382	-64.5596	-63.9835	-63.4097	-62.8385	-62.2696	-61.7032	-61.1392	-60.5776	-60.0185	-59.4618	-58.9075	-58.3556	-57.8062	-57.2592	-56.7146	-56.1724	-55.6327	-55.0953	-54.5604	-54.0279	-53.4979	-52.9702	-52.445	-51.9222	-51.4017	-50.8838	-50.3682	-49.855	-49.3443	-48.8359	-48.33	-47.8265	-47.3254	-46.8267	-46.3304	-45.8365	-45.345	-44.8559	-44.3692	-43.885	-43.4031	-42.9236	-42.4465	-41.9718	-41.4996	-41.0297	-40.5622	-40.0971	-39.6344	-39.174	-38.7161	-38.2606	-37.8074	-37.3567	-36.9083	-36.4624	-36.0187	-35.5775	-35.1388	-34.7024	-34.2683	-33.8367	-33.4074	-32.9806	-32.5561	-32.1341	-31.7144	-31.2971	-30.8821	-30.4698	-30.0597	-29.6521	-29.2468	-28.8438	-28.4434	-28.0455	-27.6499	-27.2567	-26.8658	-26.4774	-26.0917	-25.7083	-25.3273	-24.9486	-24.5723	-24.1987	-23.8276	-23.4589	-23.0925	-22.7285	-22.3668	-22.0081	-21.6517	-21.2977	-20.946	-20.5967	-20.2501	-19.9061	-19.5644	-19.2251	-18.8881	-18.5536	-18.2219	-17.8926	-17.5656	-17.241	-16.9187	-16.5991	-16.282	-15.9673	-15.655	-15.345	-15.0374	-14.7326	-14.4301	-14.13	-13.8322	-13.5368	-13.2439	-12.9535	-12.6656	-12.3799	-12.0966	-11.8157	-11.5374	-11.2615	-10.9879	-10.7166	-10.4477	-10.1813	-9.91731	-9.6557	-9.39642	-9.13947	-8.88485	-8.63277	-8.38304	-8.13564	-7.89056	-7.6478	-7.40743	-7.1695	-6.93388	-6.70058	-6.46959	-6.2409	-6.01465	-5.79073	-5.56911	-5.34978	-5.13275	-4.91805	-4.70572	-4.49567	-4.28791	-4.08243	-3.87922	-3.67836	-3.4798	-3.2835	-3.08946	-2.89768	-2.70818	-2.52099	-2.33605	-2.15335	-1.9729	-1.79468	-1.61876	-1.44508	-1.27364	-1.10442	-0.937419	-0.772656	-0.610176	-0.449908	-0.291849	-0.135996	0.0176544	0.169014	0.318135	0.465061	0.609795	0.75234	0.89266	1.03059	1.16634	1.29991	1.4313	1.56052	1.68727	1.81168	1.93392	2.05398	2.17188	2.28751	2.40023	2.51078	2.61915	2.72537	2.82941	2.9304	3.0286	3.12462	3.21848	3.31017	3.39952	3.48424	3.56678	3.64714	3.72532	3.80133	3.87279	3.94003	4.00504	4.06784	4.12842	4.18669	4.23587	4.2827	4.32719	4.36934	4.40914	4.44158	4.4662	4.48809	4.50725	4.52365	4.53728	4.53509	4.52877	4.51865	4.50462	4.48656	4.45863	4.41813	4.37145	4.31807	4.25737	4.18856	4.11017	4.02131	3.92033	3.80499	3.67214	3.5342	3.40328	3.25249	3.07605	2.86478	2.60266	2.41812	2.22563	1.99563	1.7098	1.33026	0.920239	0.701907	0.439705	0.109325	-0.344253	-1.0999	-1.50532	-1.77506	-2.10947	-2.55829	-3.27434	-4.4583	-4.71998	-5.03352	-5.43185	-5.99843	-7.09743	-7.84128	-8.12955	-8.47591	-8.92088	-9.57691	-10.57	-10.841	-11.1534	-11.5286	-12.0135	-12.7476	-13.2516	-13.5471	-13.8877	-14.2986	-14.8373	-15.5324	-15.8225	-16.1482	-16.5256	-16.987	-17.6134	-18.0908	-18.4133	-18.7778	-19.2059	-19.745	-20.4367	-20.7631	-21.1257	-21.5407	-22.0406	-22.7073	-23.2603	-23.6273	-24.0395	-24.5212	-25.1268	-25.9534	-26.329	-26.7442	-27.2177	-27.7881	-28.5592	-29.2559	-29.6794	-30.153	-30.7045	-31.4002	-32.4291	-32.8668	-33.3483	-33.8944	-34.5492	-35.4399	-36.3247	-36.8235	-37.3776	-38.0177	-38.8185	-40.0762	-40.6065	-41.1845	-41.8341	-42.603	-43.632	-44.7456	-45.3691	-46.0567	-46.841	-47.7918	-48.31	-48.851	-49.4173	-50.0114	-50.6365	-51.2963	-51.9952	-52.7385	-53.5327	-54.3856	-55.3074	-56.3105	-57.4117	-58.6326	-60.0034	-61.5667	-63.3854	-65.5584	-68.2535	-71.788	-76.8769	-85.757	-120.059
ENSG00000124529	-21.0104	-20.8088	-20.608	-20.4079	-20.2086	-20.01	-19.8122	-19.6152	-19.4189	-19.2234	-19.0286	-18.8346	-18.6413	-18.4488	-18.257	-18.066	-17.8758	-17.6863	-17.4976	-17.3096	-17.1224	-16.9359	-16.7502	-16.5653	-16.3811	-16.1977	-16.015	-15.8331	-15.6519	-15.4715	-15.2919	-15.113	-14.9348	-14.7575	-14.5808	-14.405	-14.2299	-14.0555	-13.8819	-13.7091	-13.537	-13.3656	-13.1951	-13.0253	-12.8562	-12.6879	-12.5204	-12.3536	-12.1875	-12.0223	-11.8577	-11.694	-11.531	-11.3687	-11.2072	-11.0465	-10.8865	-10.7273	-10.5688	-10.4111	-10.2542	-10.098	-9.94253	-9.78785	-9.63392	-9.48075	-9.32834	-9.17668	-9.02578	-8.87563	-8.72624	-8.57761	-8.42974	-8.28262	-8.13626	-7.99065	-7.8458	-7.70171	-7.55837	-7.41579	-7.27397	-7.13291	-6.9926	-6.85304	-6.71425	-6.5762	-6.43892	-6.30239	-6.16662	-6.03161	-5.89735	-5.76385	-5.6311	-5.49912	-5.36789	-5.23741	-5.10769	-4.97873	-4.85052	-4.72307	-4.59638	-4.47045	-4.34527	-4.22084	-4.09718	-3.97427	-3.85211	-3.73072	-3.61008	-3.49019	-3.37106	-3.25269	-3.13508	-3.01822	-2.90212	-2.78678	-2.67219	-2.55836	-2.44528	-2.33296	-2.2214	-2.11059	-2.00054	-1.89125	-1.78271	-1.67494	-1.56791	-1.46165	-1.35614	-1.25138	-1.14738	-1.04414	-0.941659	-0.839932	-0.738961	-0.638746	-0.539288	-0.440586	-0.342641	-0.245452	-0.14902	-0.0533447	0.0415744	0.135737	0.229143	0.321793	0.413686	0.504822	0.595203	0.684826	0.773693	0.861804	0.949158	1.03576	1.1216	1.20668	1.29101	1.37458	1.4574	1.53946	1.62076	1.7013	1.78109	1.86013	1.9384	2.01592	2.09268	2.16869	2.24394	2.31844	2.39217	2.46515	2.53738	2.60885	2.67956	2.74951	2.81871	2.88715	2.95484	3.02177	3.08794	3.15336	3.21802	3.28192	3.34507	3.40746	3.46909	3.52997	3.59009	3.64945	3.70806	3.76591	3.82301	3.87935	3.93493	3.98976	4.04383	4.09714	4.1497	4.2015	4.25254	4.30283	4.35236	4.40113	4.44915	4.49641	4.54292	4.58867	4.63366	4.6779	4.72138	4.7641	4.80607	4.84728	4.88773	4.92743	4.96637	5.00456	5.04198	5.07866	5.11457	5.14973	5.18413	5.21778	5.25067	5.28281	5.31418	5.34481	5.37467	5.40378	5.43213	5.45973	5.48657	5.51265	5.53798	5.56255	5.58636	5.60942	5.63172	5.65327	5.67406	5.69409	5.71337	5.73189	5.74965	5.76666	5.78291	5.79841	5.81315	5.82713	5.84036	5.85283	5.86454	5.8755	5.8857	5.89515	5.90384	5.91177	5.91894	5.92537	5.93103	5.93594	5.94009	5.94348	5.94612	5.94801	5.94913	5.9495	5.94912	5.94798	5.94608	5.94342	5.94001	5.93585	5.93092	5.92525	5.91881	5.91162	5.90367	5.89497	5.88551	5.87529	5.86432	5.85259	5.8401	5.82686	5.81286	5.79811	5.7826	5.76633	5.74931	5.73153	5.71299	5.6937	5.67365	5.65284	5.63128	5.60896	5.58589	5.56206	5.53747	5.51212	5.48602	5.45916	5.43155	5.40318	5.37405	5.34416	5.31352	5.28212	5.24996	5.21705	5.18338	5.14895	5.11377	5.07782	5.04112	5.00366	4.96545	4.92648	4.88675	4.84626	4.80501	4.763	4.72024	4.67672	4.63244	4.5874	4.5416	4.49504	4.44773	4.39965	4.35082	4.30122	4.25087	4.19975	4.14787	4.09524	4.04184	3.98768	3.93276	3.87708	3.82063	3.76343	3.70546	3.64673	3.58723	3.52697	3.46595	3.40416	3.34161	3.27829	3.2142	3.14935	3.08373	3.01734	2.95019	2.88226	2.81357	2.74411	2.67387	2.60287	2.53109	2.45854	2.38521	2.31111	2.23623	2.16058	2.08414	2.00693	1.92894	1.85017	1.77061	1.69027	1.60915	1.52724	1.44454	1.36105	1.27677	1.1917	1.10583	1.01917	0.931711	0.843449	0.754385	0.664517	0.573841	0.482357	0.39006	0.29695	0.203022	0.108274	0.0127033	-0.0836935	-0.18092	-0.278979	-0.377874	-0.477609	-0.578189	-0.679617	-0.781897	-0.885034	-0.989033	-1.0939	-1.19964	-1.30625	-1.41375	-1.52213	-1.63141	-1.7416	-1.85269	-1.96469	-2.07762	-2.19148	-2.30628	-2.42203	-2.53873	-2.6564	-2.77505	-2.89468	-3.01531	-3.13695	-3.25961	-3.3833	-3.50805	-3.63385	-3.76073	-3.88871	-4.01779	-4.148	-4.27935	-4.41186	-4.54556	-4.68046	-4.8166	-4.95398	-5.09264	-5.2326	-5.3739	-5.51655	-5.6606	-5.80607	-5.95301	-6.10145	-6.25142	-6.40298	-6.55616	-6.71102	-6.86761	-7.02598	-7.18618	-7.34829	-7.51237	-7.67849	-7.84673	-8.01717	-8.18989	-8.365	-8.5426	-8.7228	-8.90571	-9.09148	-9.28023	-9.47214	-9.66735	-9.86607	-10.0685	-10.2748	-10.4853	-10.7002	-10.9199	-11.1446	-11.3748	-11.6108	-11.8531	-12.1022	-12.3588	-12.6234	-12.8969	-13.1802	-13.4743	-13.7804	-14.0999	-14.4346	-14.7864	-15.1579	-15.5521	-15.9728	-16.4249	-16.9146	-17.4502	-18.0431	-18.7094	-19.4728	-20.3704	-21.4646	-22.8733	-24.8606	-28.2447	-40.7962
ENSG00000066044	-44.2729	-44.0816	-43.8908	-43.7004	-43.5105	-43.3212	-43.1323	-42.9439	-42.756	-42.5686	-42.3817	-42.1953	-42.0093	-41.8239	-41.6389	-41.4545	-41.2705	-41.087	-40.9041	-40.7216	-40.5396	-40.3581	-40.177	-39.9965	-39.8165	-39.6369	-39.4579	-39.2793	-39.1012	-38.9237	-38.7466	-38.57	-38.3939	-38.2183	-38.0431	-37.8685	-37.6944	-37.5207	-37.3476	-37.1749	-37.0027	-36.831	-36.6598	-36.4891	-36.3189	-36.1492	-35.98	-35.8112	-35.643	-35.4752	-35.308	-35.1412	-34.9749	-34.8091	-34.6438	-34.479	-34.3147	-34.1509	-33.9875	-33.8247	-33.6623	-33.5004	-33.3391	-33.1782	-33.0178	-32.8579	-32.6985	-32.5396	-32.3811	-32.2232	-32.0657	-31.9088	-31.7523	-31.5963	-31.4409	-31.2859	-31.1313	-30.9773	-30.8238	-30.6708	-30.5182	-30.3662	-30.2146	-30.0635	-29.9129	-29.7629	-29.6132	-29.4641	-29.3155	-29.1674	-29.0197	-28.8726	-28.7259	-28.5797	-28.434	-28.2888	-28.1441	-27.9999	-27.8562	-27.713	-27.5702	-27.4279	-27.2862	-27.1449	-27.0041	-26.8638	-26.724	-26.5846	-26.4458	-26.3074	-26.1696	-26.0322	-25.8953	-25.7589	-25.623	-25.4876	-25.3526	-25.2182	-25.0842	-24.9507	-24.8177	-24.6852	-24.5532	-24.4217	-24.2906	-24.1601	-24.03	-23.9004	-23.7713	-23.6427	-23.5145	-23.3869	-23.2597	-23.133	-23.0068	-22.8811	-22.7559	-22.6312	-22.5069	-22.3831	-22.2598	-22.137	-22.0147	-21.8928	-21.7714	-21.6506	-21.5301	-21.4102	-21.2908	-21.1718	-21.0533	-20.9353	-20.8177	-20.7007	-20.5841	-20.468	-20.3524	-20.2372	-20.1225	-20.0083	-19.8946	-19.7814	-19.6686	-19.5563	-19.4444	-19.3331	-19.2222	-19.1118	-19.0018	-18.8923	-18.7833	-18.6748	-18.5667	-18.4591	-18.3519	-18.2452	-18.139	-18.0333	-17.928	-17.8232	-17.7188	-17.6149	-17.5115	-17.4085	-17.306	-17.2039	-17.1024	-17.0012	-16.9005	-16.8003	-16.7006	-16.6013	-16.5025	-16.4041	-16.3061	-16.2086	-16.1117	-16.0151	-15.9191	-15.8234	-15.7282	-15.6335	-15.5393	-15.4456	-15.3523	-15.2594	-15.1669	-15.075	-14.9836	-14.8927	-14.8021	-14.712	-14.6224	-14.5334	-14.4448	-14.3567	-14.269	-14.1817	-14.095	-14.0088	-13.9231	-13.8378	-13.7529	-13.6685	-13.5848	-13.5015	-13.4187	-13.3362	-13.2542	-13.1728	-13.0919	-13.0115	-12.9315	-12.8519	-12.7727	-12.6943	-12.6162	-12.5386	-12.4614	-12.3846	-12.3083	-12.2326	-12.1573	-12.0824	-12.008	-11.9339	-11.8605	-11.7875	-11.7148	-11.6426	-11.5708	-11.4995	-11.4287	-11.3582	-11.2882	-11.2186	-11.1493	-11.0806	-11.0123	-10.9443	-10.8768	-10.8096	-10.7429	-10.6765	-10.6106	-10.545	-10.4798	-10.415	-10.3506	-10.2865	-10.2228	-10.1595	-10.0965	-10.0339	-9.9716	-9.90965	-9.84805	-9.78678	-9.72584	-9.66518	-9.60483	-9.5448	-9.48509	-9.42569	-9.36656	-9.30763	-9.24901	-9.19067	-9.13263	-9.07488	-9.01722	-8.95978	-8.90262	-8.84573	-8.7891	-8.73263	-8.67614	-8.61989	-8.5639	-8.50814	-8.45263	-8.39693	-8.34131	-8.28591	-8.23073	-8.17578	-8.12087	-8.06551	-8.01035	-7.95541	-7.90067	-7.84614	-7.79098	-7.73564	-7.6805	-7.62557	-7.57084	-7.51603	-7.45998	-7.40414	-7.34852	-7.29312	-7.23794	-7.18142	-7.12425	-7.06734	-7.0107	-6.95432	-6.89782	-6.83854	-6.77961	-6.72103	-6.6628	-6.60493	-6.54457	-6.4827	-6.42133	-6.36047	-6.30011	-6.23982	-6.17384	-6.10863	-6.04417	-5.98046	-5.91748	-5.85024	-5.77986	-5.71063	-5.64252	-5.57549	-5.50931	-5.43207	-5.35662	-5.28286	-5.2107	-5.14006	-5.0627	-4.97924	-4.89835	-4.81982	-4.74349	-4.66921	-4.57635	-4.48659	-4.40029	-4.31716	-4.23691	-4.14707	-4.04651	-3.95098	-3.85992	-3.77285	-3.68937	-3.57902	-3.47292	-3.37301	-3.27848	-3.1887	-3.08756	-2.97013	-2.86099	-2.7589	-2.66288	-2.57215	-2.4501	-2.33261	-2.22388	-2.12255	-2.02759	-1.92345	-1.80075	-1.68813	-1.5839	-1.4868	-1.39584	-1.28119	-1.1698	-1.06698	-0.971426	-0.882106	-0.790425	-0.687374	-0.591896	-0.502904	-0.419536	-0.341102	-0.256546	-0.174275	-0.0969663	-0.0240489	0.0449469	0.11125	0.176706	0.238921	0.298186	0.354747	0.408821	0.458075	0.504459	0.549109	0.592122	0.63359	0.672071	0.703187	0.733424	0.762808	0.79136	0.819104	0.839704	0.856735	0.87338	0.889639	0.905512	0.919556	0.924921	0.930115	0.935136	0.939982	0.94465	0.94351	0.938809	0.933981	0.929026	0.923947	0.917985	0.904819	0.891471	0.877944	0.86424	0.850363	0.832747	0.812204	0.791375	0.77026	0.748861	0.72696	0.700367	0.673357	0.645927	0.618074	0.589792	0.559496	0.527234	0.49441	0.46101	0.427019	0.392422	0.355604	0.318068	0.279791	0.24074	0.200884	0.160011	0.118048	0.0751283	0.0311939	-0.013822	-0.0599966	-0.106801	-0.154893	-0.204428	-0.255549	-0.308432	-0.362691	-0.418322	-0.476431	-0.537423	-0.601815	-0.670285	-0.741944	-0.819534	-0.905008	-1.00096	-1.11137	-1.24191	-1.40353	-1.62085	-1.94952	-2.57776	-5.6277
ENSG00000070756	-72.9184	-72.6083	-72.299	-71.9904	-71.6826	-71.3755	-71.0693	-70.7638	-70.4591	-70.1552	-69.852	-69.5496	-69.248	-68.9472	-68.6472	-68.3479	-68.0494	-67.7517	-67.4547	-67.1585	-66.8631	-66.5685	-66.2747	-65.9816	-65.6893	-65.3978	-65.107	-64.8171	-64.5279	-64.2395	-63.9518	-63.665	-63.3789	-63.0935	-62.809	-62.5252	-62.2422	-61.96	-61.6786	-61.3979	-61.118	-60.8389	-60.5606	-60.283	-60.0062	-59.7302	-59.455	-59.1805	-58.9068	-58.6339	-58.3618	-58.0904	-57.8198	-57.55	-57.281	-57.0127	-56.7453	-56.4785	-56.2126	-55.9475	-55.6831	-55.4195	-55.1566	-54.8946	-54.6333	-54.3728	-54.113	-53.8541	-53.5959	-53.3385	-53.0819	-52.826	-52.5709	-52.3166	-52.0631	-51.8103	-51.5583	-51.3071	-51.0567	-50.807	-50.5581	-50.31	-50.0627	-49.8161	-49.5703	-49.3253	-49.081	-48.8376	-48.5949	-48.353	-48.1118	-47.8714	-47.6318	-47.393	-47.155	-46.9177	-46.6812	-46.4455	-46.2105	-45.9763	-45.7429	-45.5103	-45.2784	-45.0473	-44.817	-44.5875	-44.3587	-44.1307	-43.9035	-43.677	-43.4513	-43.2264	-43.0023	-42.7789	-42.5563	-42.3345	-42.1135	-41.8932	-41.6737	-41.455	-41.237	-41.0198	-40.8034	-40.5878	-40.3729	-40.1588	-39.9455	-39.7329	-39.5211	-39.3101	-39.0998	-38.8904	-38.6817	-38.4737	-38.2665	-38.0602	-37.8545	-37.6497	-37.4456	-37.2423	-37.0397	-36.8379	-36.6369	-36.4367	-36.2372	-36.0385	-35.8405	-35.6434	-35.447	-35.2513	-35.0565	-34.8624	-34.669	-34.4765	-34.2847	-34.0937	-33.9034	-33.7139	-33.5252	-33.3373	-33.1501	-32.9636	-32.778	-32.5931	-32.409	-32.2257	-32.0431	-31.8613	-31.6803	-31.5001	-31.3206	-31.1419	-30.964	-30.7868	-30.6104	-30.4348	-30.26	-30.086	-29.9127	-29.7402	-29.5685	-29.3976	-29.2275	-29.0581	-28.8895	-28.7218	-28.5549	-28.3888	-28.2234	-28.0588	-27.895	-27.7322	-27.5701	-27.4088	-27.2483	-27.0886	-26.9298	-26.7719	-26.6148	-26.4585	-26.3029	-26.1482	-25.9946	-25.8418	-25.6898	-25.5385	-25.3881	-25.2388	-25.0903	-24.9427	-24.796	-24.65	-24.5049	-24.3609	-24.2178	-24.0756	-23.9341	-23.7935	-23.654	-23.5153	-23.3776	-23.2407	-23.1047	-22.9695	-22.8353	-22.702	-22.5696	-22.4381	-22.3075	-22.1777	-22.0487	-21.9206	-21.7935	-21.6672	-21.5419	-21.4171	-21.2933	-21.1704	-21.0484	-20.9274	-20.807	-20.6873	-20.5686	-20.4508	-20.3339	-20.218	-20.1024	-19.9878	-19.8741	-19.7614	-19.6497	-19.5387	-19.4282	-19.3188	-19.2103	-19.1028	-18.9963	-18.8903	-18.7852	-18.6812	-18.5781	-18.4761	-18.375	-18.2746	-18.1753	-18.0771	-17.9799	-17.8838	-17.7887	-17.6947	-17.6018	-17.51	-17.4195	-17.3302	-17.2422	-17.1555	-17.0701	-16.986	-16.9032	-16.8224	-16.7431	-16.6653	-16.589	-16.5144	-16.4416	-16.3714	-16.303	-16.2366	-16.1722	-16.1099	-16.0506	-15.9939	-15.9399	-15.8887	-15.8406	-15.7954	-15.753	-15.7144	-15.6799	-15.65	-15.6253	-15.6008	-15.5798	-15.5649	-15.5571	-15.5575	-15.5626	-15.5573	-15.5603	-15.5731	-15.5977	-15.6369	-15.6516	-15.6568	-15.6715	-15.6975	-15.7374	-15.7788	-15.7474	-15.719	-15.694	-15.6727	-15.6553	-15.5896	-15.4955	-15.4022	-15.3097	-15.2179	-15.1226	-14.9957	-14.872	-14.7513	-14.6335	-14.5182	-14.3878	-14.25	-14.1172	-13.9889	-13.8647	-13.7415	-13.5868	-13.44	-13.3002	-13.1663	-13.0378	-12.8852	-12.7189	-12.5634	-12.4169	-12.2781	-12.1446	-11.9503	-11.7733	-11.61	-11.4579	-11.3151	-11.1338	-10.9266	-10.741	-10.5719	-10.416	-10.2709	-10.0247	-9.8089	-9.61804	-9.44601	-9.28872	-9.07575	-8.81871	-8.59997	-8.40823	-8.23663	-8.08066	-7.78358	-7.52956	-7.31434	-7.1264	-6.95877	-6.72588	-6.42877	-6.18688	-5.98134	-5.80166	-5.64137	-5.32853	-5.05969	-4.83745	-4.6469	-4.47942	-4.26158	-3.97306	-3.73962	-3.54248	-3.37115	-3.21919	-2.96191	-2.72922	-2.53378	-2.3647	-2.21536	-2.04679	-1.82897	-1.64491	-1.48515	-1.34379	-1.21688	-1.04402	-0.87879	-0.73399	-0.605032	-0.488758	-0.370731	-0.230263	-0.105348	0.00708738	0.109252	0.202787	0.306291	0.406781	0.498542	0.582848	0.660694	0.734316	0.808269	0.876861	0.940673	1.00018	1.05579	1.10518	1.15031	1.19273	1.23261	1.2701	1.30372	1.32625	1.34743	1.36727	1.38581	1.40306	1.41033	1.4115	1.41195	1.41167	1.41065	1.40743	1.39013	1.37223	1.35371	1.33458	1.31481	1.28655	1.25164	1.21586	1.17921	1.14165	1.10266	1.05223	1.00042	0.947194	0.892496	0.836277	0.774696	0.707694	0.638518	0.567055	0.49318	0.416756	0.334984	0.250111	0.161923	0.0701725	-0.0254176	-0.123966	-0.225509	-0.331688	-0.442937	-0.559759	-0.682741	-0.804555	-0.932526	-1.06781	-1.21131	-1.36409	-1.52136	-1.68099	-1.85219	-2.03682	-2.2372	-2.45629	-2.67748	-2.92	-3.1917	-3.50073	-3.85909	-4.27371	-4.76351	-5.40406	-6.32761	-7.9599	-14.7275
ENSG00000088543	-62.1674	-61.7557	-61.3452	-60.936	-60.528	-60.1213	-59.7158	-59.3117	-58.9087	-58.5071	-58.1067	-57.7075	-57.3097	-56.9131	-56.5177	-56.1236	-55.7308	-55.3392	-54.9489	-54.5599	-54.1721	-53.7856	-53.4003	-53.0163	-52.6336	-52.2521	-51.8719	-51.4929	-51.1153	-50.7388	-50.3637	-49.9898	-49.6171	-49.2457	-48.8756	-48.5068	-48.1392	-47.7728	-47.4077	-47.0439	-46.6814	-46.3201	-45.9601	-45.6013	-45.2438	-44.8876	-44.5326	-44.1788	-43.8264	-43.4752	-43.1253	-42.7766	-42.4292	-42.083	-41.7381	-41.3945	-41.0521	-40.711	-40.3712	-40.0326	-39.6953	-39.3592	-39.0244	-38.6909	-38.3586	-38.0276	-37.6979	-37.3694	-37.0421	-36.7162	-36.3915	-36.068	-35.7458	-35.4249	-35.1052	-34.7868	-34.4697	-34.1538	-33.8392	-33.5259	-33.2138	-32.9029	-32.5934	-32.2851	-31.978	-31.6722	-31.3677	-31.0644	-30.7624	-30.4617	-30.1622	-29.864	-29.567	-29.2713	-28.9769	-28.6837	-28.3918	-28.1012	-27.8118	-27.5236	-27.2368	-26.9512	-26.6668	-26.3837	-26.1019	-25.8214	-25.5421	-25.264	-24.9872	-24.7117	-24.4375	-24.1645	-23.8927	-23.6222	-23.353	-23.0851	-22.8184	-22.5529	-22.2888	-22.0259	-21.7642	-21.5038	-21.2447	-20.9868	-20.7302	-20.4749	-20.2208	-19.9679	-19.7164	-19.4661	-19.217	-18.9692	-18.7227	-18.4774	-18.2334	-17.9907	-17.7492	-17.509	-17.27	-17.0323	-16.7958	-16.5607	-16.3267	-16.0941	-15.8626	-15.6325	-15.4036	-15.176	-14.9496	-14.7245	-14.5006	-14.278	-14.0567	-13.8366	-13.6178	-13.4002	-13.1839	-12.9689	-12.7551	-12.5426	-12.3313	-12.1213	-11.9125	-11.705	-11.4988	-11.2938	-11.0901	-10.8876	-10.6864	-10.4864	-10.2877	-10.0903	-9.89411	-9.69918	-9.50551	-9.3131	-9.12194	-8.93204	-8.74339	-8.55601	-8.36988	-8.185	-8.00138	-7.81902	-7.6379	-7.45806	-7.27946	-7.10213	-6.92604	-6.75121	-6.57764	-6.40533	-6.23428	-6.06448	-5.89593	-5.72863	-5.56261	-5.39785	-5.23434	-5.07208	-4.91108	-4.75133	-4.59287	-4.43567	-4.27971	-4.12501	-3.97156	-3.8194	-3.66852	-3.51889	-3.3705	-3.22338	-3.07751	-2.93296	-2.78967	-2.64764	-2.50685	-2.36732	-2.2291	-2.09217	-1.9565	-1.82208	-1.68892	-1.55701	-1.42647	-1.29717	-1.16914	-1.04236	-0.916842	-0.792637	-0.669739	-0.548101	-0.427723	-0.308604	-0.190749	-0.0742503	0.040985	0.154957	0.267666	0.379112	0.489249	0.598076	0.705637	0.811931	0.916958	1.02072	1.12313	1.22428	1.32415	1.42275	1.52008	1.61611	1.71082	1.80427	1.89643	1.98732	2.07694	2.16522	2.25222	2.33793	2.42237	2.50552	2.58737	2.66791	2.74716	2.82512	2.90179	2.97718	3.05123	3.12399	3.19545	3.26562	3.33449	3.40205	3.46828	3.53321	3.59683	3.65916	3.72017	3.77985	3.8382	3.89524	3.95097	4.00538	4.05846	4.11019	4.16059	4.20966	4.25741	4.30382	4.34886	4.39256	4.43491	4.47591	4.51557	4.55386	4.59076	4.62629	4.66046	4.69326	4.72469	4.7547	4.7833	4.81052	4.83634	4.86075	4.88375	4.90529	4.9254	4.94408	4.96132	4.97712	4.99142	5.00424	5.01558	5.02544	5.0338	5.04065	5.04594	5.0497	5.05191	5.05255	5.05162	5.0491	5.04495	5.03918	5.03176	5.02266	5.01189	4.99945	4.98528	4.96934	4.95161	4.93205	4.91076	4.88767	4.86266	4.83568	4.80669	4.77568	4.74306	4.70831	4.67135	4.63213	4.59055	4.54718	4.50191	4.45411	4.40367	4.35049	4.29446	4.23784	4.17825	4.11553	4.0495	3.97995	3.90895	3.83669	3.76064	3.68052	3.59598	3.50661	3.42085	3.33077	3.23563	3.13491	3.02796	2.92109	2.81705	2.70685	2.58972	2.46467	2.33045	2.21139	2.08729	1.95492	1.81295	1.65956	1.50853	1.3721	1.22628	1.06936	0.899004	0.711991	0.556678	0.398039	0.226834	0.0401858	-0.166036	-0.369973	-0.537731	-0.718673	-0.915926	-1.13402	-1.37992	-1.56284	-1.73699	-1.92393	-2.12662	-2.34931	-2.5696	-2.73735	-2.91494	-3.10423	-3.30771	-3.52891	-3.71707	-3.89996	-4.09418	-4.30207	-4.52694	-4.75534	-4.94298	-5.14142	-5.35283	-5.58018	-5.82773	-6.03996	-6.24102	-6.45393	-6.6812	-6.92635	-7.17857	-7.38144	-7.59488	-7.8209	-8.06226	-8.32289	-8.55233	-8.7668	-8.99227	-9.23084	-9.48546	-9.74959	-9.96627	-10.1927	-10.4304	-10.6816	-10.9494	-11.1942	-11.424	-11.6638	-11.9155	-12.1813	-12.4584	-12.694	-12.9389	-13.1946	-13.4628	-13.7459	-14.0134	-14.267	-14.5309	-14.8064	-15.0957	-15.399	-15.6652	-15.9417	-16.2297	-16.5311	-16.8482	-17.1555	-17.4499	-17.7564	-18.0767	-18.413	-18.7684	-19.0878	-19.4204	-19.7683	-20.1336	-20.5194	-20.9019	-21.2721	-21.6603	-22.0691	-22.5018	-22.9633	-23.3932	-23.8432	-24.3201	-24.8282	-25.3737	-25.9321	-26.4864	-27.0814	-27.7246	-28.4263	-29.2004	-29.9726	-30.8172	-31.7636	-32.8413	-34.0947	-35.5436	-37.2308	-39.4094	-42.4853	-47.7116	-67.0058
ENSG00000091106	-105.238	-104.593	-103.95	-103.309	-102.67	-102.032	-101.397	-100.763	-100.131	-99.5013	-98.8732	-98.247	-97.6226	-97.0001	-96.3795	-95.7607	-95.1438	-94.5288	-93.9157	-93.3044	-92.695	-92.0874	-91.4818	-90.878	-90.2761	-89.676	-89.0778	-88.4815	-87.8871	-87.2945	-86.7038	-86.1149	-85.528	-84.9429	-84.3597	-83.7783	-83.1988	-82.6212	-82.0454	-81.4716	-80.8996	-80.3294	-79.7612	-79.1948	-78.6302	-78.0676	-77.5068	-76.9479	-76.3908	-75.8357	-75.2823	-74.7309	-74.1813	-73.6336	-73.0878	-72.5439	-72.0018	-71.4615	-70.9232	-70.3867	-69.8521	-69.3193	-68.7885	-68.2595	-67.7323	-67.2071	-66.6837	-66.1621	-65.6425	-65.1247	-64.6088	-64.0947	-63.5825	-63.0722	-62.5638	-62.0572	-61.5525	-61.0496	-60.5487	-60.0495	-59.5523	-59.0569	-58.5634	-58.0718	-57.582	-57.0941	-56.6081	-56.124	-55.6417	-55.1612	-54.6827	-54.206	-53.7312	-53.2582	-52.7871	-52.3179	-51.8505	-51.3851	-50.9214	-50.4597	-49.9998	-49.5418	-49.0856	-48.6313	-48.1789	-47.7283	-47.2796	-46.8328	-46.3878	-45.9447	-45.5035	-45.0641	-44.6266	-44.191	-43.7572	-43.3253	-42.8952	-42.4671	-42.0407	-41.6163	-41.1937	-40.7729	-40.354	-39.937	-39.5219	-39.1086	-38.6971	-38.2876	-37.8799	-37.474	-37.07	-36.6679	-36.2676	-35.8692	-35.4726	-35.0779	-34.6851	-34.2941	-33.9049	-33.5177	-33.1322	-32.7487	-32.367	-31.9871	-31.6091	-31.2329	-30.8586	-30.4862	-30.1155	-29.7468	-29.3799	-29.0148	-28.6516	-28.2902	-27.9307	-27.5731	-27.2172	-26.8632	-26.5111	-26.1608	-25.8123	-25.4657	-25.121	-24.778	-24.4369	-24.0977	-23.7602	-23.4246	-23.0909	-22.759	-22.4289	-22.1006	-21.7742	-21.4496	-21.1268	-20.8059	-20.4868	-20.1695	-19.8541	-19.5404	-19.2287	-18.9187	-18.6105	-18.3042	-17.9997	-17.697	-17.3962	-17.0972	-16.8	-16.5046	-16.211	-15.9193	-15.6294	-15.3414	-15.0551	-14.7706	-14.4881	-14.2074	-13.9285	-13.6514	-13.3761	-13.1026	-12.8312	-12.5616	-12.2938	-12.0277	-11.7635	-11.5013	-11.2411	-10.9826	-10.726	-10.4711	-10.2181	-9.96736	-9.71844	-9.47131	-9.22598	-8.98243	-8.7411	-8.50184	-8.26439	-8.02873	-7.79488	-7.56289	-7.3334	-7.10573	-6.87987	-6.65583	-6.4336	-6.2136	-5.99578	-5.77978	-5.56562	-5.35328	-5.14279	-4.93483	-4.72872	-4.52446	-4.32204	-4.12146	-3.92306	-3.72684	-3.53248	-3.33999	-3.14936	-2.96059	-2.77425	-2.5898	-2.40724	-2.22655	-2.04776	-1.87107	-1.69654	-1.52392	-1.35321	-1.1844	-1.0175	-0.852902	-0.690259	-0.529545	-0.370761	-0.213911	-0.0591405	0.0934734	0.244133	0.392834	0.539573	0.684348	0.826895	0.967425	1.10596	1.24251	1.37706	1.50952	1.63982	1.76809	1.89434	2.01854	2.14069	2.26067	2.37855	2.49435	2.60806	2.71967	2.82915	2.93647	3.04166	3.1447	3.24557	3.34427	3.44083	3.5352	3.62734	3.71725	3.80489	3.89031	3.97361	4.0546	4.13325	4.20953	4.28341	4.35523	4.42476	4.49181	4.55637	4.61838	4.67799	4.7357	4.79078	4.84319	4.89286	4.93975	4.9848	5.02746	5.06724	5.10404	5.13778	5.16875	5.19853	5.22513	5.24844	5.26835	5.2847	5.29976	5.3126	5.32174	5.32702	5.32823	5.32579	5.32423	5.31847	5.30825	5.29327	5.27317	5.25297	5.23149	5.20478	5.1724	5.13381	5.08924	5.05112	5.00677	4.95554	4.8966	4.82893	4.76349	4.70013	4.62825	4.5466	4.45353	4.34735	4.26341	4.16877	4.06145	3.93878	3.79692	3.66207	3.54266	3.40665	3.24963	3.06488	2.84136	2.69288	2.52689	2.33261	2.09864	1.80411	1.52213	1.32948	1.1014	0.820862	0.453347	-0.0903518	-0.344163	-0.593654	-0.902692	-1.31481	-1.95497	-2.75781	-3.01249	-3.32401	-3.73231	-4.34743	-5.81177	-6.56451	-6.86185	-7.23686	-7.76112	-8.71109	-11.5984	-11.8794	-12.2203	-12.6648	-13.3392	-15.1482	-17.2527	-17.5693	-17.9617	-18.4981	-19.4333	-22.4719	-22.7715	-23.1287	-23.5844	-24.2524	-25.8262	-27.5793	-27.9128	-28.3179	-28.8561	-29.7397	-32.0455	-32.3457	-32.478	-32.6125	-32.7492	-32.8882	-33.0295	-33.1731	-33.319	-33.4672	-33.6178	-33.7708	-33.9262	-34.084	-34.2444	-34.4072	-34.5726	-34.7405	-34.9111	-35.0843	-35.2602	-35.4388	-35.6202	-35.8044	-35.9915	-36.1815	-36.3744	-36.5704	-36.7695	-36.9718	-37.1773	-37.3861	-37.5983	-37.814	-38.0332	-38.2561	-38.4828	-38.7133	-38.9478	-39.1864	-39.4293	-39.6765	-39.9282	-40.1847	-40.446	-40.7124	-40.984	-41.2611	-41.5439	-41.8327	-42.1278	-42.4294	-42.7378	-43.0536	-43.3769	-43.7083	-44.0483	-44.3973	-44.756	-45.1249	-45.5048	-45.8965	-46.3008	-46.7188	-47.1516	-47.6005	-48.0669	-48.5524	-49.0591	-49.5892	-50.1452	-50.7304	-51.3483	-52.0034	-52.701	-53.4479	-54.2523	-55.1248	-56.0791	-57.1334	-58.3126	-59.6519	-61.2037	-63.0495	-65.3278	-68.2997	-72.5523	-79.9156	-107.951
ENSG00000101019	-120.089	-119.288	-118.49	-117.694	-116.9	-116.11	-115.322	-114.536	-113.753	-112.973	-112.195	-111.419	-110.647	-109.876	-109.109	-108.344	-107.581	-106.821	-106.064	-105.309	-104.557	-103.808	-103.061	-102.316	-101.574	-100.835	-100.098	-99.3639	-98.6322	-97.9032	-97.1767	-96.4528	-95.7314	-95.0126	-94.2964	-93.5828	-92.8717	-92.1632	-91.4573	-90.7539	-90.0531	-89.3549	-88.6593	-87.9662	-87.2757	-86.5877	-85.9023	-85.2195	-84.5393	-83.8616	-83.1865	-82.514	-81.844	-81.1767	-80.5118	-79.8496	-79.1899	-78.5328	-77.8782	-77.2263	-76.5769	-75.93	-75.2858	-74.6441	-74.0049	-73.3684	-72.7344	-72.103	-71.4741	-70.8478	-70.2241	-69.603	-68.9844	-68.3684	-67.7549	-67.1441	-66.5358	-65.93	-65.3269	-64.7263	-64.1282	-63.5328	-62.9399	-62.3496	-61.7618	-61.1766	-60.594	-60.014	-59.4365	-58.8616	-58.2892	-57.7195	-57.1523	-56.5876	-56.0255	-55.466	-54.9091	-54.3547	-53.8029	-53.2537	-52.707	-52.1629	-51.6214	-51.0824	-50.546	-50.0122	-49.4809	-48.9522	-48.4261	-47.9026	-47.3816	-46.8631	-46.3473	-45.834	-45.3232	-44.8151	-44.3095	-43.8064	-43.306	-42.8081	-42.3127	-41.82	-41.3297	-40.8421	-40.357	-39.8745	-39.3946	-38.9172	-38.4423	-37.9701	-37.5004	-37.0333	-36.5687	-36.1067	-35.6472	-35.1904	-34.736	-34.2843	-33.8351	-33.3885	-32.9444	-32.5029	-32.0639	-31.6275	-31.1937	-30.7624	-30.3337	-29.9075	-29.4839	-29.0629	-28.6444	-28.2285	-27.8151	-27.4043	-26.9961	-26.5904	-26.1872	-25.7866	-25.3886	-24.9931	-24.6002	-24.2098	-23.822	-23.4367	-23.054	-22.6738	-22.2962	-21.9211	-21.5486	-21.1786	-20.8112	-20.4463	-20.084	-19.7242	-19.367	-19.0123	-18.6602	-18.3106	-17.9635	-17.619	-17.277	-16.9376	-16.6007	-16.2664	-15.9345	-15.6053	-15.2786	-14.9544	-14.6328	-14.3137	-13.9971	-13.6831	-13.3716	-13.0627	-12.7563	-12.4524	-12.1511	-11.8524	-11.5561	-11.2624	-10.9713	-10.6826	-10.3967	-10.1132	-9.83225	-9.55382	-9.27791	-9.00465	-8.73398	-8.46582	-8.20018	-7.93706	-7.67648	-7.41865	-7.16334	-6.91054	-6.66026	-6.41249	-6.16743	-5.92501	-5.68511	-5.44773	-5.21285	-4.98052	-4.75103	-4.52405	-4.2996	-4.07766	-3.85823	-3.64151	-3.42747	-3.21595	-3.00695	-2.80047	-2.59651	-2.39538	-2.19678	-2.0007	-1.80714	-1.6161	-1.42772	-1.24201	-1.05882	-0.878155	-0.700007	-0.524376	-0.351513	-0.181178	-0.0133629	0.151932	0.314709	0.474868	0.63239	0.78739	0.939873	1.08984	1.23729	1.38204	1.52427	1.66398	1.80118	1.93586	2.06797	2.19746	2.32444	2.44891	2.57087	2.69033	2.80715	2.92144	3.03323	3.14251	3.2493	3.35353	3.45519	3.55434	3.651	3.74516	3.83682	3.9259	4.01247	4.09654	4.17813	4.25723	4.33382	4.40785	4.4794	4.54847	4.61506	4.67917	4.74074	4.79981	4.85642	4.91055	4.96222	5.01141	5.05806	5.10225	5.14398	5.18326	5.22009	5.25439	5.28622	5.3156	5.34254	5.36705	5.38909	5.40859	5.42567	5.44031	5.45253	5.46232	5.46958	5.47437	5.47675	5.4767	5.47425	5.46936	5.46186	5.45196	5.43965	5.42495	5.40785	5.38814	5.36591	5.34129	5.31428	5.28489	5.25305	5.21838	5.18132	5.14188	5.10005	5.05585	5.00881	4.95908	4.90696	4.85245	4.79557	4.73624	4.67341	4.60819	4.54058	4.47058	4.39819	4.32243	4.24341	4.16198	4.07814	3.99189	3.90319	3.80927	3.7129	3.61406	3.51277	3.40902	3.30071	3.18768	3.07208	2.95392	2.83318	2.70987	2.57794	2.443	2.30525	2.16468	2.02127	1.87135	1.71359	1.55249	1.38801	1.22007	1.04864	0.864801	0.675757	0.482108	0.283655	0.080173	-0.131142	-0.352558	-0.580879	-0.816731	-1.06088	-1.31431	-1.57132	-1.83786	-2.11648	-2.40934	-2.71939	-3.03503	-3.33857	-3.65998	-4.00382	-4.37712	-4.79146	-5.1471	-5.50364	-5.89016	-6.31861	-6.811	-7.32762	-7.70688	-8.11949	-8.57986	-9.11595	-9.79416	-10.2909	-10.715	-11.185	-11.7267	-12.4	-13.2022	-13.6312	-14.1009	-14.6318	-15.2677	-16.1353	-16.7879	-17.2567	-17.7765	-18.3783	-19.1388	-20.1337	-20.6034	-21.1155	-21.6919	-22.3802	-23.3233	-24.0928	-24.602	-25.1625	-25.8052	-26.6059	-27.6897	-28.2008	-28.754	-29.3698	-30.0926	-31.0502	-31.8878	-32.4418	-33.0457	-33.7277	-34.5544	-35.6667	-36.2291	-36.8328	-37.497	-38.2609	-39.232	-40.1291	-40.7435	-41.4074	-42.1463	-43.0188	-44.1762	-44.812	-45.4905	-46.2296	-47.0651	-48.0908	-49.084	-49.7924	-50.553	-51.39	-52.3569	-53.623	-54.3809	-55.1861	-56.0572	-57.0287	-58.187	-59.3581	-60.2387	-61.1823	-62.2137	-63.3854	-64.8562	-65.9021	-66.9761	-68.1397	-69.431	-70.9411	-72.5442	-73.8566	-75.2834	-76.8607	-78.6593	-80.8854	-82.7937	-84.8116	-87.0981	-89.7563	-93.0001	-96.8585	-100.727	-105.744	-112.869	-125.066	-170.306
ENSG00000080298	-159.175	-158.574	-157.976	-157.378	-156.782	-156.188	-155.594	-155.003	-154.412	-153.823	-153.235	-152.649	-152.064	-151.481	-150.899	-150.318	-149.739	-149.161	-148.584	-148.009	-147.436	-146.863	-146.292	-145.723	-145.155	-144.588	-144.022	-143.458	-142.896	-142.335	-141.775	-141.216	-140.659	-140.104	-139.55	-138.997	-138.445	-137.895	-137.347	-136.799	-136.253	-135.709	-135.166	-134.624	-134.084	-133.545	-133.007	-132.471	-131.936	-131.403	-130.871	-130.341	-129.811	-129.284	-128.757	-128.232	-127.709	-127.186	-126.666	-126.146	-125.628	-125.111	-124.596	-124.082	-123.57	-123.059	-122.549	-122.041	-121.534	-121.028	-120.524	-120.021	-119.52	-119.02	-118.521	-118.024	-117.528	-117.034	-116.541	-116.049	-115.559	-115.07	-114.583	-114.097	-113.612	-113.129	-112.647	-112.166	-111.687	-111.209	-110.733	-110.258	-109.784	-109.312	-108.841	-108.372	-107.904	-107.437	-106.972	-106.508	-106.045	-105.584	-105.125	-104.666	-104.209	-103.754	-103.299	-102.847	-102.395	-101.945	-101.496	-101.049	-100.603	-100.159	-99.7156	-99.2738	-98.8334	-98.3944	-97.9568	-97.5206	-97.0857	-96.6522	-96.2201	-95.7894	-95.36	-94.932	-94.5054	-94.0802	-93.6563	-93.2338	-92.8127	-92.393	-91.9746	-91.5576	-91.142	-90.7277	-90.3148	-89.9033	-89.4931	-89.0843	-88.6769	-88.2708	-87.8661	-87.4628	-87.0608	-86.6601	-86.2609	-85.863	-85.4664	-85.0712	-84.6773	-84.2849	-83.8937	-83.5039	-83.1155	-82.7284	-82.3426	-81.9582	-81.5751	-81.1934	-80.813	-80.4339	-80.0562	-79.6798	-79.3048	-78.9311	-78.5587	-78.1876	-77.8179	-77.4495	-77.0824	-76.7166	-76.3521	-75.989	-75.6272	-75.2667	-74.9075	-74.5496	-74.193	-73.8377	-73.4837	-73.131	-72.7797	-72.4296	-72.0808	-71.7333	-71.3871	-71.0422	-70.6986	-70.3563	-70.0152	-69.6755	-69.3371	-68.9999	-68.664	-68.3294	-67.9961	-67.6642	-67.3335	-67.0041	-66.6759	-66.349	-66.0236	-65.6994	-65.3765	-65.0548	-64.7343	-64.4154	-64.0979	-63.7815	-63.4665	-63.1526	-62.84	-62.5292	-62.2196	-61.9113	-61.6041	-61.2982	-60.9939	-60.6912	-60.3896	-60.0893	-59.7902	-59.4924	-59.1965	-58.9018	-58.6083	-58.3161	-58.025	-57.7356	-57.4478	-57.1611	-56.8757	-56.5914	-56.3084	-56.0273	-55.7473	-55.4686	-55.1911	-54.9147	-54.6398	-54.3664	-54.0942	-53.8232	-53.5533	-53.2846	-53.0175	-52.7516	-52.4868	-52.2233	-51.9609	-51.6997	-51.4398	-51.1811	-50.9236	-50.6672	-50.4119	-50.1578	-49.9048	-49.653	-49.4023	-49.1527	-48.9042	-48.6566	-48.4102	-48.1649	-47.9207	-47.6776	-47.4351	-47.1937	-46.9534	-46.7142	-46.476	-46.2387	-46.0017	-45.7659	-45.5312	-45.2976	-45.0651	-44.8324	-44.6005	-44.3697	-44.1401	-43.9115	-43.6834	-43.4547	-43.2272	-43.0009	-42.7757	-42.5516	-42.326	-42.1009	-41.877	-41.6543	-41.4329	-41.2115	-40.9876	-40.7651	-40.544	-40.3243	-40.1061	-39.8839	-39.6614	-39.4406	-39.2215	-39.0041	-38.7861	-38.5617	-38.3396	-38.1196	-37.9016	-37.6857	-37.4617	-37.2359	-37.013	-36.7929	-36.5754	-36.357	-36.1243	-35.8958	-35.6711	-35.4501	-35.2325	-34.9994	-34.7614	-34.5291	-34.302	-34.0797	-33.8569	-33.6035	-33.359	-33.1223	-32.8925	-32.6689	-32.4165	-32.1529	-31.9016	-31.6605	-31.4282	-31.198	-30.9039	-30.6301	-30.3724	-30.1276	-29.8937	-29.6081	-29.2993	-29.0168	-28.7541	-28.5072	-28.2704	-27.9036	-27.5833	-27.2949	-27.0299	-26.7829	-26.446	-26.065	-25.7386	-25.4484	-25.1843	-24.9399	-24.4632	-24.0781	-23.7523	-23.4651	-23.2054	-22.7976	-22.3153	-21.9371	-21.6185	-21.3389	-21.087	-20.4687	-20.0095	-19.6474	-19.3419	-19.0738	-18.5908	-17.9945	-17.5699	-17.2303	-16.9421	-16.6884	-15.9441	-15.4254	-15.0406	-14.7273	-14.4589	-13.9487	-13.2792	-12.8337	-12.4896	-12.2041	-11.9569	-11.2173	-10.692	-10.3118	-10.0075	-9.75016	-9.3215	-8.70046	-8.28293	-7.96076	-7.69449	-7.46522	-6.91314	-6.46685	-6.13284	-5.8619	-5.63168	-5.33604	-4.88577	-4.55313	-4.28573	-4.06015	-3.86386	-3.52394	-3.20847	-2.9542	-2.73971	-2.55334	-2.35602	-2.0762	-1.84686	-1.65165	-1.48123	-1.32976	-1.13306	-0.938231	-0.769649	-0.620966	-0.487996	-0.360321	-0.205944	-0.069545	0.0524454	0.162548	0.262609	0.367001	0.468935	0.561385	0.645597	0.722542	0.793254	0.86039	0.921822	0.978011	1.02933	1.0761	1.11389	1.14467	1.1722	1.19655	1.21777	1.23521	1.23626	1.23504	1.23151	1.22561	1.21727	1.19777	1.16811	1.13618	1.10187	1.06508	1.02566	0.966732	0.904779	0.839652	0.771162	0.699095	0.615996	0.520401	0.419843	0.313944	0.202275	0.0843426	-0.0526825	-0.19875	-0.354097	-0.519739	-0.696879	-0.890619	-1.10469	-1.33669	-1.58944	-1.86649	-2.17241	-2.51589	-2.90296	-3.34442	-3.85605	-4.46133	-5.19381	-6.11177	-7.33774	-9.13797	-12.3517	-25.3801
ENSG00000124574	-39.6523	-39.3075	-38.964	-38.6219	-38.281	-37.9414	-37.6031	-37.2661	-36.9304	-36.5961	-36.263	-35.9312	-35.6008	-35.2716	-34.9437	-34.6172	-34.2919	-33.9679	-33.6453	-33.3239	-33.0039	-32.6851	-32.3677	-32.0515	-31.7367	-31.4231	-31.1109	-30.8	-30.4903	-30.182	-29.875	-29.5692	-29.2648	-28.9617	-28.6598	-28.3593	-28.0601	-27.7622	-27.4655	-27.1702	-26.8762	-26.5835	-26.2921	-26.002	-25.7131	-25.4256	-25.1394	-24.8545	-24.5709	-24.2886	-24.0076	-23.7279	-23.4495	-23.1724	-22.8966	-22.6221	-22.3489	-22.077	-21.8064	-21.5371	-21.2691	-21.0024	-20.737	-20.4729	-20.21	-19.9485	-19.6883	-19.4294	-19.1718	-18.9155	-18.6605	-18.4068	-18.1544	-17.9033	-17.6535	-17.405	-17.1578	-16.9119	-16.6672	-16.4239	-16.1819	-15.9412	-15.7018	-15.4636	-15.2268	-14.9913	-14.757	-14.5241	-14.2924	-14.0621	-13.833	-13.6053	-13.3788	-13.1537	-12.9298	-12.7072	-12.4859	-12.2659	-12.0473	-11.8299	-11.6137	-11.3989	-11.1854	-10.9732	-10.7622	-10.5526	-10.3442	-10.1372	-9.93141	-9.72693	-9.52374	-9.32183	-9.12122	-8.92189	-8.72385	-8.5271	-8.33163	-8.13745	-7.94456	-7.75294	-7.56262	-7.37358	-7.18582	-6.99934	-6.81415	-6.63023	-6.4476	-6.26625	-6.08617	-5.90737	-5.72985	-5.55361	-5.37864	-5.20495	-5.03253	-4.86138	-4.6915	-4.52289	-4.35556	-4.18949	-4.02469	-3.86115	-3.69888	-3.53787	-3.37813	-3.21965	-3.06242	-2.90646	-2.75175	-2.59829	-2.44609	-2.29515	-2.14545	-1.997	-1.8498	-1.70385	-1.55914	-1.41567	-1.27344	-1.13245	-0.992701	-0.854185	-0.716902	-0.580848	-0.446022	-0.312424	-0.180051	-0.0489012	0.0810278	0.209737	0.337231	0.463511	0.588581	0.712442	0.835085	0.956522	1.07676	1.1958	1.31364	1.43028	1.5457	1.65993	1.77298	1.88484	1.99553	2.10498	2.21322	2.3203	2.42621	2.53096	2.6345	2.73675	2.83784	2.93777	3.03655	3.13419	3.23046	3.32549	3.41938	3.51212	3.60373	3.69412	3.78295	3.87065	3.95721	4.04264	4.12695	4.20964	4.29093	4.37109	4.45013	4.52804	4.60469	4.67932	4.75282	4.82519	4.89643	4.96655	5.03477	5.10135	5.1668	5.2311	5.29428	5.3562	5.41569	5.47401	5.53119	5.58722	5.64211	5.69505	5.74618	5.79614	5.84494	5.89258	5.93902	5.98296	6.02572	6.06729	6.10769	6.14691	6.18433	6.21994	6.25436	6.28758	6.3196	6.35044	6.379	6.40633	6.43245	6.45736	6.48106	6.50312	6.52343	6.54251	6.56037	6.57702	6.59244	6.60584	6.61794	6.62881	6.63844	6.64684	6.65369	6.65885	6.66275	6.6654	6.66681	6.66698	6.66527	6.66222	6.65791	6.65234	6.64551	6.63718	6.62717	6.61587	6.6033	6.58946	6.57434	6.55741	6.53909	6.51947	6.49856	6.47635	6.45266	6.42721	6.40044	6.37237	6.34298	6.31227	6.2797	6.24565	6.21025	6.17351	6.13543	6.09579	6.05423	6.01128	5.96695	5.92124	5.87413	5.82497	5.77415	5.7219	5.66819	5.61304	5.55621	5.49707	5.43641	5.37422	5.3105	5.24522	5.17753	5.10783	5.03647	4.96345	4.88874	4.8121	4.7325	4.65107	4.56777	4.48257	4.39544	4.30538	4.21269	4.11783	4.02073	3.92133	3.81941	3.71399	3.60591	3.49506	3.38132	3.26453	3.14458	3.02126	2.89434	2.76355	2.62862	2.48939	2.34854	2.20277	2.05158	1.89437	1.7304	1.56491	1.39738	1.22199	1.03753	0.842379	0.63483	0.443316	0.240433	0.0237782	-0.210024	-0.465925	-0.714618	-0.945957	-1.19728	-1.47505	-1.78978	-2.16033	-2.4221	-2.70457	-3.02369	-3.39804	-3.86625	-4.32447	-4.6274	-4.97364	-5.38812	-5.92782	-6.7818	-7.17133	-7.52479	-7.94677	-8.49463	-9.35954	-10.6404	-10.9867	-11.3924	-11.9012	-12.6401	-14.5216	-15.8094	-16.1921	-16.6534	-17.2671	-18.3268	-22.5205	-22.8837	-23.307	-23.8356	-24.6004	-26.6114	-30.8441	-31.2406	-31.714	-32.3353	-33.3774	-39.1871	-39.5646	-40.0009	-40.3614	-40.5479	-40.736	-40.9257	-41.117	-41.3099	-41.5044	-41.7007	-41.8986	-42.0981	-42.2994	-42.5024	-42.7072	-42.9137	-43.122	-43.3321	-43.544	-43.7578	-43.9734	-44.191	-44.4104	-44.6319	-44.8553	-45.0808	-45.3083	-45.5379	-45.7696	-46.0035	-46.2396	-46.4779	-46.7186	-46.9616	-47.207	-47.4548	-47.7051	-47.9581	-48.2136	-48.4719	-48.7329	-48.9967	-49.2635	-49.5333	-49.8062	-50.0823	-50.3617	-50.6445	-50.9308	-51.2208	-51.5145	-51.8122	-52.1139	-52.4198	-52.7302	-53.0452	-53.3649	-53.6896	-54.0196	-54.3551	-54.6963	-55.0436	-55.3973	-55.7577	-56.1252	-56.5002	-56.8833	-57.2748	-57.6754	-58.0857	-58.5063	-58.9381	-59.3818	-59.8384	-60.3091	-60.795	-61.2976	-61.8184	-62.3592	-62.9222	-63.5099	-64.1252	-64.7715	-65.4531	-66.1751	-66.9435	-67.7662	-68.653	-69.6167	-70.6741	-71.8483	-73.1715	-74.6917	-76.4833	-78.6716	-81.4918	-85.4688	-92.2201	-116.9
ENSG00000099783	-39.3759	-39.2789	-39.1822	-39.0858	-38.9897	-38.8938	-38.7982	-38.7029	-38.6079	-38.5131	-38.4186	-38.3244	-38.2305	-38.1368	-38.0434	-37.9503	-37.8575	-37.765	-37.6727	-37.5807	-37.489	-37.3975	-37.3064	-37.2155	-37.1249	-37.0345	-36.9445	-36.8547	-36.7652	-36.676	-36.587	-36.4983	-36.4099	-36.3218	-36.234	-36.1464	-36.0591	-35.9721	-35.8853	-35.7989	-35.7127	-35.6268	-35.5411	-35.4558	-35.3707	-35.2859	-35.2013	-35.1171	-35.0331	-34.9494	-34.8659	-34.7828	-34.6999	-34.6173	-34.535	-34.4529	-34.3712	-34.2897	-34.2084	-34.1275	-34.0468	-33.9664	-33.8863	-33.8064	-33.7269	-33.6476	-33.5685	-33.4898	-33.4113	-33.3331	-33.2552	-33.1775	-33.1002	-33.0231	-32.9462	-32.8697	-32.7934	-32.7174	-32.6417	-32.5662	-32.491	-32.4161	-32.3415	-32.2672	-32.1931	-32.1193	-32.0457	-31.9725	-31.8995	-31.8267	-31.7543	-31.6821	-31.6102	-31.5386	-31.4672	-31.3962	-31.3253	-31.2548	-31.1845	-31.1145	-31.0448	-30.9754	-30.9062	-30.8373	-30.7686	-30.7002	-30.6321	-30.5643	-30.4967	-30.4294	-30.3624	-30.2957	-30.2292	-30.1629	-30.097	-30.0313	-29.9659	-29.9007	-29.8359	-29.7712	-29.7069	-29.6428	-29.579	-29.5154	-29.4521	-29.3891	-29.3263	-29.2638	-29.2016	-29.1396	-29.0779	-29.0164	-28.9552	-28.8943	-28.8336	-28.7732	-28.713	-28.6531	-28.5935	-28.5341	-28.4749	-28.4161	-28.3574	-28.299	-28.2409	-28.1831	-28.1254	-28.0681	-28.0109	-27.9541	-27.8974	-27.8411	-27.7849	-27.729	-27.6734	-27.618	-27.5628	-27.5079	-27.4532	-27.3987	-27.3445	-27.2905	-27.2368	-27.1833	-27.13	-27.077	-27.0241	-26.9715	-26.9192	-26.867	-26.8151	-26.7634	-26.7119	-26.6606	-26.6096	-26.5588	-26.5082	-26.4578	-26.4076	-26.3576	-26.3078	-26.2583	-26.2089	-26.1598	-26.1108	-26.0621	-26.0135	-25.9652	-25.9171	-25.8691	-25.8213	-25.7738	-25.7265	-25.6794	-25.6324	-25.5856	-25.5391	-25.4928	-25.4467	-25.4007	-25.3549	-25.3093	-25.2641	-25.219	-25.1741	-25.1293	-25.0847	-25.0405	-24.9965	-24.9527	-24.9091	-24.8656	-24.8223	-24.7795	-24.737	-24.6945	-24.6522	-24.61	-24.5684	-24.5271	-24.4859	-24.4449	-24.404	-24.3633	-24.3233	-24.2835	-24.2437	-24.2042	-24.1647	-24.1257	-24.0872	-24.0488	-24.0105	-23.9723	-23.9343	-23.8969	-23.8597	-23.8226	-23.7856	-23.7487	-23.7122	-23.676	-23.6399	-23.604	-23.5682	-23.5325	-23.4972	-23.462	-23.427	-23.392	-23.3571	-23.3225	-23.288	-23.2537	-23.2194	-23.1852	-23.1511	-23.1171	-23.0832	-23.0494	-23.0157	-22.982	-22.9483	-22.9147	-22.8811	-22.8475	-22.814	-22.7806	-22.7469	-22.7133	-22.6796	-22.646	-22.6124	-22.5787	-22.5446	-22.5106	-22.4765	-22.4425	-22.4084	-22.3737	-22.3388	-22.3039	-22.269	-22.234	-22.1987	-22.1625	-22.1262	-22.09	-22.0537	-22.0175	-21.9797	-21.9415	-21.9033	-21.8652	-21.827	-21.7882	-21.7472	-21.7064	-21.6656	-21.6249	-21.5843	-21.5408	-21.4963	-21.4521	-21.408	-21.3641	-21.3192	-21.27	-21.2211	-21.1726	-21.1245	-21.0768	-21.0237	-20.9688	-20.9145	-20.861	-20.8082	-20.754	-20.691	-20.6292	-20.5687	-20.5093	-20.4511	-20.3833	-20.3116	-20.2421	-20.1744	-20.1086	-20.0418	-19.9567	-19.8751	-19.7969	-19.7215	-19.6488	-19.5594	-19.4618	-19.3696	-19.282	-19.1987	-19.116	-18.996	-18.8852	-18.7819	-18.6851	-18.5938	-18.4734	-18.3367	-18.2125	-18.0985	-17.9928	-17.8929	-17.7188	-17.566	-17.4295	-17.3057	-17.1924	-17.03	-16.8363	-16.6696	-16.5228	-16.3913	-16.272	-16.0219	-15.8132	-15.6362	-15.4822	-15.3455	-15.1306	-14.8602	-14.6427	-14.4602	-14.3025	-14.1633	-13.8203	-13.5464	-13.3274	-13.1443	-12.9866	-12.7194	-12.3632	-12.0966	-11.8827	-11.7035	-11.5491	-11.1247	-10.7951	-10.544	-10.3405	-10.169	-9.87879	-9.46636	-9.17156	-8.94132	-8.75199	-8.59095	-8.16366	-7.82179	-7.56487	-7.35857	-7.18595	-6.93327	-6.55205	-6.27446	-6.05567	-5.87485	-5.72061	-5.39844	-5.11412	-4.89164	-4.7087	-4.55323	-4.37053	-4.09954	-3.88564	-3.70882	-3.55805	-3.4266	-3.22482	-3.03006	-2.86674	-2.7261	-2.60259	-2.47693	-2.30984	-2.16661	-2.04129	-1.92991	-1.8297	-1.70967	-1.59009	-1.48339	-1.38709	-1.29935	-1.21551	-1.12068	-1.03424	-0.954846	-0.881449	-0.813223	-0.744565	-0.677679	-0.615146	-0.556443	-0.501133	-0.448924	-0.40009	-0.35363	-0.309319	-0.266963	-0.22639	-0.190619	-0.158384	-0.127143	-0.0968228	-0.0673549	-0.0390552	-0.018781	0.00122826	0.0209973	0.0405508	0.0599136	0.0746795	0.0855009	0.0965016	0.107697	0.119102	0.130736	0.134584	0.138858	0.143588	0.148799	0.154516	0.157345	0.156986	0.157287	0.158288	0.160033	0.16257	0.160161	0.158337	0.157475	0.157649	0.158946	0.15934	0.158154	0.158366	0.160116	0.163565	0.168895	0.172775	0.178535	0.186835	0.19797	0.212239	0.228731	0.246549	0.266289	0.282237	0.264322	-0.335993
ENSG00000115325	-22.9573	-22.7498	-22.5431	-22.3371	-22.1319	-21.9274	-21.7237	-21.5207	-21.3185	-21.1171	-20.9164	-20.7165	-20.5173	-20.3189	-20.1212	-19.9243	-19.7282	-19.5328	-19.3381	-19.1443	-18.9511	-18.7588	-18.5672	-18.3763	-18.1862	-17.9969	-17.8083	-17.6205	-17.4334	-17.2471	-17.0615	-16.8767	-16.6927	-16.5094	-16.3269	-16.1451	-15.9641	-15.7838	-15.6043	-15.4256	-15.2476	-15.0703	-14.8938	-14.7181	-14.5432	-14.3689	-14.1955	-14.0228	-13.8509	-13.6797	-13.5092	-13.3396	-13.1707	-13.0025	-12.8351	-12.6684	-12.5026	-12.3374	-12.173	-12.0094	-11.8466	-11.6845	-11.5231	-11.3625	-11.2027	-11.0436	-10.8853	-10.7277	-10.5709	-10.4148	-10.2595	-10.105	-9.95121	-9.79818	-9.64591	-9.49439	-9.34363	-9.19363	-9.04438	-8.89589	-8.74816	-8.60118	-8.45496	-8.30949	-8.16478	-8.02083	-7.87763	-7.73519	-7.59351	-7.45258	-7.31241	-7.173	-7.03434	-6.89644	-6.75929	-6.62291	-6.48727	-6.3524	-6.21828	-6.08491	-5.95231	-5.82046	-5.68936	-5.55903	-5.42944	-5.30062	-5.17255	-5.04524	-4.91868	-4.79288	-4.66784	-4.54355	-4.42002	-4.29724	-4.17522	-4.05396	-3.93346	-3.81371	-3.69471	-3.57647	-3.45899	-3.34227	-3.2263	-3.11109	-2.99663	-2.88293	-2.76998	-2.6578	-2.54636	-2.43569	-2.32577	-2.2166	-2.1082	-2.00054	-1.89365	-1.78751	-1.68212	-1.5775	-1.47362	-1.37051	-1.26815	-1.16654	-1.0657	-0.965603	-0.866266	-0.767685	-0.66986	-0.572791	-0.476477	-0.38092	-0.286117	-0.192071	-0.0987802	-0.00624504	0.0855345	0.176559	0.266827	0.35634	0.445098	0.5331	0.620346	0.706838	0.792574	0.877554	0.961779	1.04525	1.12796	1.20992	1.29113	1.37158	1.45127	1.53021	1.6084	1.68583	1.7625	1.83842	1.91358	1.988	2.06165	2.13455	2.2067	2.27809	2.34872	2.41861	2.48774	2.55611	2.62373	2.69059	2.7567	2.82206	2.88666	2.9505	3.01359	3.07593	3.13751	3.19835	3.25842	3.31774	3.3763	3.43411	3.49117	3.54748	3.60302	3.65781	3.71185	3.76514	3.81767	3.86944	3.92046	3.97072	4.02023	4.06899	4.11699	4.16423	4.21072	4.25645	4.30143	4.34566	4.38912	4.43183	4.47378	4.51499	4.55544	4.59513	4.63406	4.67223	4.70965	4.74632	4.78224	4.8174	4.85179	4.88544	4.91833	4.95047	4.98185	5.01247	5.04234	5.07145	5.09982	5.12743	5.15428	5.18037	5.20571	5.2303	5.25414	5.27723	5.29956	5.32113	5.34195	5.36202	5.38134	5.39991	5.41772	5.43478	5.45109	5.46664	5.48145	5.4955	5.5088	5.52136	5.53316	5.54421	5.55451	5.56406	5.57286	5.58091	5.58821	5.59477	5.60057	5.60563	5.60993	5.6135	5.61631	5.61838	5.61969	5.62027	5.62009	5.61917	5.61751	5.6151	5.61195	5.60805	5.60341	5.59802	5.59189	5.58502	5.57741	5.56905	5.55996	5.55013	5.53955	5.52823	5.51618	5.50338	5.48985	5.47559	5.46058	5.44484	5.42836	5.41115	5.39321	5.37453	5.35512	5.33497	5.3141	5.2925	5.27016	5.2471	5.22331	5.19879	5.17354	5.14758	5.12088	5.09346	5.06532	5.03645	5.00687	4.97657	4.94555	4.91381	4.88135	4.84818	4.8143	4.7797	4.74439	4.70836	4.67164	4.6342	4.59606	4.55721	4.51765	4.47739	4.43644	4.39479	4.35243	4.30937	4.26562	4.22118	4.17605	4.13023	4.08371	4.0365	3.98862	3.94005	3.89081	3.84087	3.79024	3.73895	3.68698	3.63435	3.58105	3.52705	3.47238	3.41706	3.36107	3.30444	3.24712	3.18911	3.13046	3.07117	3.01122	2.95064	2.88933	2.82737	2.76478	2.70156	2.6377	2.57315	2.5079	2.44201	2.3755	2.30837	2.24062	2.17205	2.10284	2.03301	1.96256	1.8915	1.8197	1.74707	1.67383	1.59997	1.52551	1.45044	1.3743	1.29748	1.22004	1.142	1.06334	0.983803	0.903142	0.821858	0.739953	0.657427	0.574282	0.489624	0.40413	0.317998	0.231226	0.143816	0.0553507	-0.034766	-0.12555	-0.217003	-0.309125	-0.401919	-0.496656	-0.592478	-0.689008	-0.786251	-0.884208	-0.983306	-1.08445	-1.18636	-1.28903	-1.39248	-1.4967	-1.60287	-1.71032	-1.81859	-1.9277	-2.03766	-2.14876	-2.26194	-2.37603	-2.49104	-2.60697	-2.72385	-2.84256	-2.96271	-3.08387	-3.20606	-3.3293	-3.45376	-3.58031	-3.70798	-3.83681	-3.96682	-4.09802	-4.23107	-4.36577	-4.50177	-4.63912	-4.77784	-4.91806	-5.0605	-5.20446	-5.34997	-5.49709	-5.64587	-5.79677	-5.94976	-6.1046	-6.26136	-6.4201	-6.58094	-6.74452	-6.91036	-7.07855	-7.2492	-7.42242	-7.59861	-7.77789	-7.96016	-8.14558	-8.33433	-8.5266	-8.72304	-8.92346	-9.1281	-9.33726	-9.55126	-9.77061	-9.99575	-10.2269	-10.4646	-10.7094	-10.962	-11.2234	-11.4941	-11.7752	-12.0678	-12.3733	-12.6935	-13.0303	-13.3859	-13.7634	-14.1664	-14.5995	-15.069	-15.5828	-16.1517	-16.7914	-17.5246	-18.3874	-19.4402	-20.797	-22.7135	-25.9841	-38.1726
ENSG00000135124	-51.4018	-51.0298	-50.659	-50.2894	-49.9211	-49.5539	-49.1879	-48.8232	-48.4596	-48.0973	-47.7361	-47.3762	-47.0175	-46.66	-46.3036	-45.9485	-45.5946	-45.2419	-44.8905	-44.5402	-44.1911	-43.8432	-43.4966	-43.1511	-42.8069	-42.4638	-42.122	-41.7813	-41.4419	-41.1037	-40.7667	-40.4309	-40.0963	-39.7629	-39.4307	-39.0997	-38.7699	-38.4413	-38.114	-37.7878	-37.4629	-37.1391	-36.8166	-36.4953	-36.1751	-35.8562	-35.5385	-35.222	-34.9067	-34.5926	-34.2797	-33.968	-33.6575	-33.3482	-33.0402	-32.7333	-32.4277	-32.1232	-31.82	-31.5179	-31.2171	-30.9175	-30.6191	-30.3218	-30.0258	-29.731	-29.4374	-29.145	-28.8539	-28.5639	-28.2751	-27.9875	-27.7012	-27.416	-27.1321	-26.8493	-26.5678	-26.2875	-26.0083	-25.7304	-25.4537	-25.1782	-24.9039	-24.6308	-24.3589	-24.0882	-23.8187	-23.5504	-23.2834	-23.0175	-22.7528	-22.4894	-22.2271	-21.9661	-21.7062	-21.4476	-21.1902	-20.9339	-20.6789	-20.4251	-20.1725	-19.9211	-19.6709	-19.4219	-19.1741	-18.9275	-18.6821	-18.4379	-18.195	-17.9532	-17.7126	-17.4733	-17.2351	-16.9981	-16.7624	-16.5278	-16.2945	-16.0624	-15.8314	-15.6017	-15.3732	-15.1458	-14.9197	-14.6948	-14.4711	-14.2486	-14.0272	-13.8071	-13.5882	-13.3705	-13.154	-12.9387	-12.7246	-12.5117	-12.3	-12.0895	-11.8802	-11.6721	-11.4652	-11.2596	-11.0551	-10.8518	-10.6497	-10.4488	-10.2491	-10.0506	-9.85333	-9.65724	-9.46235	-9.26865	-9.07616	-8.88486	-8.69476	-8.50586	-8.31815	-8.13165	-7.94633	-7.76222	-7.5793	-7.39758	-7.21706	-7.03772	-6.85959	-6.68265	-6.5069	-6.33235	-6.15899	-5.98683	-5.81586	-5.64608	-5.4775	-5.31011	-5.14391	-4.97889	-4.81508	-4.65246	-4.49103	-4.33078	-4.17173	-4.01386	-3.8572	-3.70173	-3.54744	-3.39434	-3.24242	-3.09171	-2.94219	-2.79386	-2.64671	-2.50074	-2.35596	-2.21242	-2.07006	-1.92888	-1.78888	-1.65006	-1.51248	-1.37612	-1.24093	-1.10692	-0.974091	-0.842462	-0.712132	-0.58298	-0.455007	-0.328211	-0.202592	-0.0782823	0.0447764	0.166655	0.287354	0.406874	0.525182	0.64208	0.757793	0.872322	0.985668	1.09783	1.20862	1.3181	1.42639	1.53348	1.63939	1.74408	1.84726	1.94925	2.05003	2.14962	2.248	2.345	2.44064	2.53507	2.62829	2.72029	2.81108	2.90035	2.98839	3.07521	3.16081	3.24518	3.32819	3.40982	3.49022	3.56938	3.6473	3.72398	3.79918	3.87313	3.94582	4.01726	4.08744	4.15627	4.22373	4.28991	4.35482	4.41846	4.48082	4.54174	4.60135	4.65968	4.7167	4.77243	4.8268	4.87978	4.93144	4.98178	5.0308	5.07848	5.12474	5.16964	5.2132	5.25539	5.29622	5.33566	5.37369	5.41033	5.44557	5.47941	5.51184	5.54285	5.57242	5.60056	5.62723	5.65244	5.6762	5.69853	5.71936	5.73867	5.75645	5.77268	5.7875	5.80078	5.81248	5.82255	5.83099	5.83786	5.84333	5.8471	5.84916	5.84946	5.84797	5.84513	5.84063	5.83428	5.82602	5.81582	5.80384	5.79065	5.77544	5.75813	5.73866	5.71697	5.69413	5.66953	5.64259	5.61322	5.58132	5.5472	5.51264	5.47541	5.43539	5.39243	5.34636	5.29974	5.25153	5.20004	5.14507	5.08636	5.02439	4.96448	4.90068	4.83268	4.7601	4.6825	4.60595	4.52907	4.44707	4.35939	4.26535	4.16522	4.07467	3.97789	3.87404	3.76209	3.64071	3.524	3.41205	3.2914	3.16051	3.01735	2.85982	2.73293	2.59551	2.44543	2.27972	2.09413	1.91944	1.76611	1.59759	1.40984	1.19676	0.948496	0.776905	0.591528	0.383396	0.144351	-0.139493	-0.408352	-0.608635	-0.834808	-1.09707	-1.41361	-1.82199	-2.0585	-2.29994	-2.58176	-2.9261	-3.38157	-3.85436	-4.10677	-4.40191	-4.76425	-5.24931	-6.03854	-6.4214	-6.71902	-7.08128	-7.5598	-8.31648	-9.46956	-9.75823	-10.1019	-10.539	-11.1734	-12.5706	-13.4895	-13.8086	-14.1971	-14.7141	-15.5597	-17.2723	-17.571	-17.9221	-18.3607	-18.9783	-20.2085	-21.1119	-21.4381	-21.8285	-22.3341	-23.1133	-24.5411	-24.8479	-25.2031	-25.6371	-26.2241	-27.2599	-28.0532	-28.3837	-28.7711	-29.2562	-29.9516	-31.0718	-31.3853	-31.7419	-32.1663	-32.7142	-33.5683	-34.2438	-34.5805	-34.9675	-35.437	-36.0695	-37.0087	-37.3332	-37.6972	-38.1211	-38.6004	-38.7736	-38.949	-39.1265	-39.3062	-39.4882	-39.6726	-39.8593	-40.0484	-40.2401	-40.4343	-40.6312	-40.8309	-41.0334	-41.2388	-41.4473	-41.6589	-41.8737	-42.092	-42.3137	-42.5391	-42.7684	-43.0016	-43.239	-43.4807	-43.727	-43.9782	-44.2344	-44.496	-44.7632	-45.0365	-45.3161	-45.6025	-45.8961	-46.1974	-46.507	-46.8256	-47.1538	-47.4924	-47.8423	-48.2046	-48.5804	-48.9711	-49.3783	-49.8039	-50.25	-50.7191	-51.2145	-51.7399	-52.2999	-52.9005	-53.5489	-54.2549	-55.0311	-55.895	-56.8711	-57.996	-59.3264	-60.9585	-63.0736	-66.078	-71.2338	-90.5663
ENSG00000134508	-157.467	-156.659	-155.853	-155.05	-154.248	-153.449	-152.651	-151.856	-151.063	-150.272	-149.483	-148.696	-147.911	-147.128	-146.348	-145.569	-144.793	-144.018	-143.246	-142.476	-141.708	-140.942	-140.178	-139.416	-138.656	-137.898	-137.143	-136.389	-135.638	-134.889	-134.141	-133.396	-132.653	-131.912	-131.174	-130.437	-129.702	-128.969	-128.239	-127.511	-126.784	-126.06	-125.338	-124.618	-123.9	-123.184	-122.47	-121.759	-121.049	-120.342	-119.636	-118.933	-118.232	-117.532	-116.835	-116.14	-115.447	-114.757	-114.068	-113.381	-112.697	-112.014	-111.334	-110.656	-109.98	-109.306	-108.634	-107.964	-107.296	-106.63	-105.967	-105.305	-104.646	-103.988	-103.333	-102.68	-102.029	-101.38	-100.733	-100.088	-99.4451	-98.8045	-98.1659	-97.5294	-96.895	-96.2627	-95.6325	-95.0044	-94.3783	-93.7544	-93.1325	-92.5127	-91.895	-91.2794	-90.6659	-90.0544	-89.4451	-88.8378	-88.2327	-87.6296	-87.0286	-86.4297	-85.8328	-85.2381	-84.6454	-84.0549	-83.4664	-82.88	-82.2957	-81.7134	-81.1333	-80.5552	-79.9792	-79.4053	-78.8335	-78.2638	-77.6962	-77.1306	-76.5671	-76.0057	-75.4464	-74.8892	-74.334	-73.781	-73.23	-72.6811	-72.1342	-71.5895	-71.0468	-70.5062	-69.9677	-69.4313	-68.8969	-68.3647	-67.8345	-67.3064	-66.7803	-66.2564	-65.7345	-65.2147	-64.6969	-64.1812	-63.6677	-63.1561	-62.6467	-62.1393	-61.634	-61.1308	-60.6296	-60.1305	-59.6335	-59.1386	-58.6457	-58.1548	-57.6661	-57.1794	-56.6948	-56.2122	-55.7317	-55.2533	-54.7769	-54.3026	-53.8303	-53.3601	-52.892	-52.4259	-51.9619	-51.4999	-51.04	-50.5821	-50.1263	-49.6726	-49.2208	-48.7712	-48.3236	-47.878	-47.4345	-46.993	-46.5536	-46.1162	-45.6808	-45.2475	-44.8163	-44.387	-43.9598	-43.5347	-43.1116	-42.6905	-42.2715	-41.8544	-41.4395	-41.0266	-40.6157	-40.2068	-39.8	-39.3952	-38.9924	-38.5918	-38.1931	-37.7965	-37.4018	-37.0092	-36.6188	-36.2304	-35.844	-35.4596	-35.0772	-34.697	-34.3189	-33.9427	-33.5686	-33.1965	-32.8264	-32.4587	-32.093	-31.7292	-31.3675	-31.0077	-30.6502	-30.2949	-29.9416	-29.5903	-29.241	-28.8937	-28.5489	-28.2061	-27.8653	-27.5264	-27.1896	-26.855	-26.5227	-26.1923	-25.864	-25.5376	-25.2132	-24.8913	-24.5714	-24.2535	-23.9375	-23.6236	-23.3118	-23.0022	-22.6947	-22.3891	-22.0854	-21.7838	-21.4845	-21.1872	-20.8918	-20.5984	-20.307	-20.0177	-19.7305	-19.4453	-19.1621	-18.8808	-18.6015	-18.3244	-18.0492	-17.776	-17.5047	-17.2354	-16.9681	-16.7028	-16.4395	-16.1781	-15.9186	-15.6611	-15.4056	-15.152	-14.9003	-14.6506	-14.4028	-14.1569	-13.9129	-13.6708	-13.4306	-13.1923	-12.9558	-12.7212	-12.4885	-12.2577	-12.0287	-11.8016	-11.5763	-11.3527	-11.131	-10.9111	-10.6931	-10.4769	-10.2623	-10.0494	-9.83841	-9.62922	-9.42185	-9.21615	-9.01185	-8.80935	-8.60868	-8.40981	-8.21276	-8.01687	-7.82255	-7.63004	-7.43933	-7.25042	-7.06305	-6.87649	-6.69172	-6.50877	-6.32761	-6.14827	-5.9695	-5.792	-5.61632	-5.44247	-5.27045	-5.09985	-4.92903	-4.76007	-4.593	-4.4278	-4.26449	-4.1009	-3.93802	-3.77711	-3.61818	-3.46123	-3.30572	-3.14815	-2.99272	-2.8394	-2.68821	-2.53915	-2.38858	-2.23781	-2.0894	-1.94334	-1.79962	-1.65769	-1.51071	-1.36643	-1.22483	-1.08587	-0.949516	-0.81026	-0.669377	-0.531616	-0.396904	-0.265178	-0.136185	0.00185484	0.136189	0.26695	0.394255	0.518211	0.645849	0.77663	0.903239	1.02586	1.14467	1.25981	1.38525	1.50647	1.62324	1.73577	1.84426	1.9545	2.06726	2.17534	2.27902	2.3785	2.47398	2.5717	2.66572	2.75565	2.84167	2.92393	3.00104	3.07247	3.14077	3.206	3.26824	3.32754	3.3685	3.40502	3.43948	3.47188	3.50221	3.52032	3.51689	3.51137	3.50376	3.49407	3.48228	3.44599	3.40118	3.35253	3.29986	3.243	3.18079	3.11142	3.0367	2.95622	2.86948	2.77591	2.68668	2.59469	2.49604	2.39005	2.27589	2.15692	2.04306	1.92081	1.78905	1.64637	1.49084	1.34557	1.19883	1.03988	0.86641	0.675157	0.47408	0.307226	0.126221	-0.0719982	-0.29186	-0.540109	-0.753891	-0.95187	-1.16838	-1.40842	-1.67979	-1.97544	-2.187	-2.41726	-2.67124	-2.95674	-3.28685	-3.56896	-3.81123	-4.07653	-4.37211	-4.70995	-5.09292	-5.34687	-5.62271	-5.92687	-6.2697	-6.66964	-7.02133	-7.30929	-7.62367	-7.97328	-8.37321	-8.84126	-9.14441	-9.47248	-9.83297	-10.2382	-10.711	-11.1445	-11.4918	-11.8697	-12.2884	-12.7661	-13.3395	-13.7145	-14.1191	-14.5624	-15.0594	-15.6383	-16.1947	-16.6403	-17.125	-17.6615	-18.273	-19.0085	-19.5367	-20.0907	-20.7	-21.3852	-22.1863	-23.0042	-23.6829	-24.4312	-25.271	-26.2413	-27.4303	-28.42	-29.4811	-30.6998	-32.1375	-33.9129	-36.0133	-38.1843	-41.0386	-45.1556	-52.3374	-79.797
ENSG00000110851	-374.64	-372.855	-371.075	-369.299	-367.527	-365.759	-363.996	-362.237	-360.482	-358.731	-356.985	-355.243	-353.505	-351.771	-350.042	-348.317	-346.596	-344.879	-343.167	-341.459	-339.755	-338.055	-336.36	-334.669	-332.982	-331.3	-329.621	-327.947	-326.278	-324.612	-322.951	-321.294	-319.641	-317.993	-316.348	-314.708	-313.073	-311.441	-309.814	-308.191	-306.572	-304.958	-303.348	-301.742	-300.14	-298.543	-296.949	-295.36	-293.776	-292.195	-290.619	-289.047	-287.48	-285.916	-284.357	-282.802	-281.252	-279.705	-278.163	-276.625	-275.092	-273.562	-272.037	-270.516	-269	-267.488	-265.98	-264.476	-262.976	-261.481	-259.99	-258.503	-257.02	-255.542	-254.068	-252.598	-251.133	-249.672	-248.215	-246.762	-245.313	-243.869	-242.429	-240.993	-239.562	-238.135	-236.712	-235.293	-233.878	-232.468	-231.062	-229.66	-228.263	-226.87	-225.481	-224.096	-222.716	-221.339	-219.967	-218.6	-217.236	-215.877	-214.522	-213.172	-211.825	-210.483	-209.145	-207.811	-206.482	-205.157	-203.836	-202.519	-201.207	-199.898	-198.595	-197.295	-195.999	-194.708	-193.421	-192.139	-190.86	-189.586	-188.316	-187.05	-185.789	-184.532	-183.279	-182.03	-180.786	-179.546	-178.31	-177.078	-175.85	-174.627	-173.408	-172.194	-170.983	-169.777	-168.575	-167.377	-166.184	-164.994	-163.809	-162.628	-161.452	-160.28	-159.111	-157.948	-156.788	-155.633	-154.482	-153.335	-152.192	-151.054	-149.919	-148.79	-147.664	-146.542	-145.425	-144.312	-143.203	-142.099	-140.998	-139.902	-138.81	-137.723	-136.639	-135.56	-134.485	-133.414	-132.348	-131.286	-130.227	-129.174	-128.124	-127.078	-126.037	-125	-123.967	-122.939	-121.915	-120.894	-119.878	-118.867	-117.859	-116.856	-115.857	-114.862	-113.871	-112.885	-111.902	-110.924	-109.951	-108.981	-108.016	-107.054	-106.097	-105.145	-104.196	-103.252	-102.311	-101.375	-100.444	-99.5163	-98.5931	-97.674	-96.759	-95.8485	-94.9422	-94.0401	-93.1422	-92.2484	-91.3588	-90.4738	-89.593	-88.7163	-87.8437	-86.9754	-86.1115	-85.2519	-84.3966	-83.5454	-82.6983	-81.8555	-81.0173	-80.1833	-79.3535	-78.5278	-77.7063	-76.8892	-76.0766	-75.2681	-74.4638	-73.6637	-72.8677	-72.0764	-71.2893	-70.5063	-69.7275	-68.9529	-68.1827	-67.4168	-66.6551	-65.8976	-65.1442	-64.3951	-63.6504	-62.9099	-62.1736	-61.4415	-60.7135	-59.9898	-59.2704	-58.5553	-57.8442	-57.1374	-56.4347	-55.7364	-55.0422	-54.3523	-53.6664	-52.9848	-52.3073	-51.6341	-50.9651	-50.3002	-49.6395	-48.9829	-48.3306	-47.6824	-47.0384	-46.3985	-45.7627	-45.1311	-44.5037	-43.8804	-43.2613	-42.6462	-42.0353	-41.4285	-40.8258	-40.2273	-39.6328	-39.0425	-38.4562	-37.874	-37.296	-36.722	-36.152	-35.5862	-35.0244	-34.4666	-33.9129	-33.3633	-32.8177	-32.2761	-31.7386	-31.205	-30.6755	-30.15	-29.6285	-29.111	-28.5974	-28.0878	-27.5822	-27.0806	-26.583	-26.0891	-25.5992	-25.1133	-24.6314	-24.1535	-23.6793	-23.2088	-22.7424	-22.2799	-21.8214	-21.3668	-20.9156	-20.4683	-20.025	-19.5856	-19.1502	-18.7182	-18.2898	-17.8653	-17.4448	-17.0282	-16.6154	-16.2054	-15.7994	-15.3974	-14.9993	-14.6051	-14.2139	-13.8258	-13.4417	-13.0616	-12.6855	-12.3132	-11.9423	-11.5754	-11.2127	-10.854	-10.4994	-10.1466	-9.79598	-9.4496	-9.10742	-8.76945	-8.43558	-8.09987	-7.76859	-7.44173	-7.1193	-6.80128	-6.48338	-6.16576	-5.85294	-5.5449	-5.2416	-4.94301	-4.63886	-4.33966	-4.04571	-3.75694	-3.47329	-3.1904	-2.90759	-2.63039	-2.3587	-2.09241	-1.83146	-1.57459	-1.32288	-1.07638	-0.835025	-0.598757	-0.373546	-0.162145	0.0449993	0.247884	0.446505	0.640859	0.808822	0.969328	1.12576	1.27812	1.4264	1.56946	1.70618	1.83875	1.96718	2.09146	2.2116	2.32879	2.44212	2.55132	2.65638	2.7573	2.84589	2.90991	2.96849	3.02154	3.06897	3.11066	3.13187	3.14083	3.1412	3.13235	3.11351	3.08628	3.05595	3.0142	2.95969	2.89065	2.8047	2.73075	2.65462	2.56316	2.45372	2.32253	2.17864	2.07322	1.951	1.80877	1.6419	1.44329	1.27864	1.12873	0.957805	0.760819	0.529948	0.272172	0.0957777	-0.10202	-0.326325	-0.585058	-0.891537	-1.15318	-1.37807	-1.6295	-1.91516	-2.24788	-2.63164	-2.88471	-3.16403	-3.47684	-3.83499	-4.26022	-4.63773	-4.94765	-5.29025	-5.67624	-6.12471	-6.66131	-7.0065	-7.38381	-7.80284	-8.28011	-8.84835	-9.37746	-9.79762	-10.2586	-10.7749	-11.3733	-12.1162	-12.5926	-13.11	-13.6815	-14.3298	-15.1034	-15.8659	-16.4631	-17.1167	-17.8464	-18.6915	-19.7537	-20.5009	-21.284	-22.1507	-23.1353	-24.3164	-25.5712	-26.5801	-27.6987	-28.9628	-30.4436	-32.3506	-33.9287	-35.6083	-37.5506	-39.8616	-42.7704	-46.4052	-50.0946	-55.0073	-62.2009	-75.0058	-125.999
ENSG00000155463	-57.8704	-57.4332	-56.9975	-56.5633	-56.1306	-55.6994	-55.2697	-54.8415	-54.4149	-53.9897	-53.5661	-53.1439	-52.7233	-52.3041	-51.8865	-51.4704	-51.0558	-50.6427	-50.2311	-49.821	-49.4124	-49.0053	-48.5997	-48.1957	-47.7931	-47.3921	-46.9925	-46.5945	-46.1979	-45.8029	-45.4094	-45.0174	-44.6269	-44.2379	-43.8504	-43.4644	-43.0799	-42.6969	-42.3155	-41.9355	-41.5571	-41.1801	-40.8047	-40.4307	-40.0583	-39.6874	-39.318	-38.95	-38.5836	-38.2187	-37.8553	-37.4935	-37.1331	-36.7742	-36.4168	-36.061	-35.7066	-35.3538	-35.0024	-34.6526	-34.3043	-33.9574	-33.6121	-33.2683	-32.926	-32.5852	-32.2459	-31.9081	-31.5718	-31.237	-30.9038	-30.572	-30.2417	-29.913	-29.5857	-29.26	-28.9357	-28.613	-28.2918	-27.972	-27.6538	-27.3371	-27.0219	-26.7082	-26.396	-26.0853	-25.7761	-25.4684	-25.1622	-24.8576	-24.5544	-24.2527	-23.9526	-23.6539	-23.3567	-23.0611	-22.7669	-22.4743	-22.1831	-21.8935	-21.6054	-21.3187	-21.0336	-20.75	-20.4679	-20.1873	-19.9081	-19.6305	-19.3544	-19.0798	-18.8067	-18.5351	-18.265	-17.9964	-17.7293	-17.4637	-17.1996	-16.937	-16.6759	-16.4163	-16.1582	-15.9016	-15.6465	-15.3929	-15.1408	-14.8902	-14.6411	-14.3935	-14.1474	-13.9028	-13.6597	-13.4181	-13.178	-12.9394	-12.7022	-12.4666	-12.2325	-11.9999	-11.7687	-11.5391	-11.3109	-11.0843	-10.8591	-10.6354	-10.4133	-10.1926	-9.97337	-9.75567	-9.53945	-9.32473	-9.11149	-8.89975	-8.68949	-8.48071	-8.27343	-8.06763	-7.86332	-7.66049	-7.45914	-7.25928	-7.06091	-6.86401	-6.6686	-6.47466	-6.28221	-6.09124	-5.90174	-5.71372	-5.52718	-5.34212	-5.15853	-4.97642	-4.79578	-4.61661	-4.43892	-4.2627	-4.08795	-3.91467	-3.74285	-3.57251	-3.40365	-3.23625	-3.07031	-2.90584	-2.74282	-2.58129	-2.42124	-2.26264	-2.1055	-1.94981	-1.79558	-1.64288	-1.49163	-1.34182	-1.19346	-1.04655	-0.901178	-0.757297	-0.614859	-0.47386	-0.3343	-0.196216	-0.0597567	0.0752643	0.208849	0.340998	0.471715	0.60079	0.728318	0.854411	0.97907	1.1023	1.22404	1.34399	1.46249	1.57957	1.69521	1.80942	1.92189	2.03273	2.14212	2.25008	2.35661	2.46166	2.56476	2.66641	2.76663	2.8654	2.96273	3.05832	3.1522	3.24464	3.33563	3.42517	3.51326	3.59938	3.68405	3.76727	3.84903	3.92933	4.00795	4.08488	4.16034	4.23434	4.30689	4.37797	4.44719	4.51494	4.58122	4.64603	4.70938	4.7711	4.83115	4.88973	4.94684	5.00248	5.05665	5.10906	5.15996	5.20939	5.25735	5.30383	5.34872	5.39197	5.43373	5.47402	5.51283	5.55016	5.58578	5.61988	5.65251	5.68365	5.71331	5.7414	5.76784	5.7928	5.81627	5.83825	5.85875	5.87756	5.89483	5.91061	5.9249	5.9377	5.94892	5.95847	5.96653	5.97308	5.97814	5.9817	5.98353	5.9838	5.98256	5.97981	5.97555	5.9697	5.96208	5.95294	5.94228	5.9301	5.9164	5.90086	5.88367	5.86495	5.84468	5.82288	5.79942	5.77397	5.74696	5.71837	5.68822	5.6565	5.62271	5.58708	5.54985	5.51101	5.47054	5.4283	5.38362	5.33727	5.28924	5.23951	5.1881	5.13418	5.07805	5.02015	4.96044	4.89892	4.8354	4.76863	4.6999	4.62921	4.55653	4.48182	4.40397	4.32319	4.24016	4.15484	4.06718	3.977	3.88256	3.78544	3.68554	3.58276	3.47697	3.36747	3.25408	3.13713	3.0164	2.89163	2.76257	2.63054	2.49368	2.35155	2.20362	2.04928	1.89216	1.73259	1.56545	1.38963	1.20374	1.0059	0.821038	0.626205	0.41841	0.194709	-0.0491352	-0.289761	-0.512336	-0.753275	-1.01804	-1.31525	-1.65974	-1.91798	-2.18804	-2.49015	-2.83878	-3.26206	-3.68674	-3.97714	-4.30509	-4.68975	-5.17131	-5.86087	-6.24623	-6.58581	-6.98429	-7.48476	-8.21018	-9.16454	-9.5041	-9.89765	-10.3819	-11.054	-12.4058	-13.2627	-13.6398	-14.0885	-14.6708	-15.6028	-17.6163	-17.9722	-18.3809	-18.8774	-19.5526	-20.8373	-21.7881	-22.1634	-22.5965	-23.129	-23.877	-24.9819	-25.3406	-25.7429	-26.2133	-26.8078	-27.7102	-28.3677	-28.755	-29.195	-29.7224	-30.4271	-31.4264	-31.8052	-32.2266	-32.7142	-33.3205	-34.2118	-34.9263	-35.3363	-35.7985	-36.3467	-37.0672	-38.1277	-38.5313	-38.9773	-39.4888	-40.1165	-41.018	-41.8056	-42.2427	-42.7316	-43.3047	-44.0434	-45.1573	-45.5912	-46.0672	-46.6072	-47.2587	-48.1633	-48.8056	-49.1003	-49.3992	-49.7026	-50.0105	-50.3232	-50.6408	-50.9637	-51.2919	-51.6257	-51.9655	-52.3114	-52.6639	-53.0232	-53.3898	-53.764	-54.1462	-54.537	-54.937	-55.3466	-55.7666	-56.1977	-56.6407	-57.0965	-57.5661	-58.0507	-58.5515	-59.0702	-59.6083	-60.1678	-60.7511	-61.3607	-61.9998	-62.6721	-63.3821	-64.1352	-64.9381	-65.799	-66.7286	-67.7404	-68.8527	-70.0902	-71.4877	-73.0968	-74.9978	-77.326	-80.3359	-84.5961	-91.8642	-118.702
ENSG00000101292	-94.099	-93.4952	-92.8934	-92.2933	-91.6951	-91.0988	-90.5043	-89.9117	-89.3209	-88.7319	-88.1448	-87.5595	-86.9761	-86.3945	-85.8148	-85.2369	-84.6609	-84.0867	-83.5144	-82.9439	-82.3752	-81.8084	-81.2435	-80.6804	-80.1191	-79.5597	-79.0021	-78.4464	-77.8925	-77.3405	-76.7903	-76.242	-75.6955	-75.1508	-74.608	-74.0671	-73.528	-72.9907	-72.4553	-71.9217	-71.39	-70.8601	-70.3321	-69.8059	-69.2815	-68.759	-68.2384	-67.7196	-67.2026	-66.6875	-66.1743	-65.6628	-65.1533	-64.6455	-64.1397	-63.6356	-63.1334	-62.6331	-62.1346	-61.6379	-61.1431	-60.6502	-60.1591	-59.6698	-59.1824	-58.6968	-58.2131	-57.7312	-57.2511	-56.773	-56.2966	-55.8221	-55.3495	-54.8786	-54.4097	-53.9426	-53.4773	-53.0139	-52.5523	-52.0926	-51.6347	-51.1786	-50.7244	-50.2721	-49.8216	-49.3729	-48.9261	-48.4811	-48.038	-47.5967	-47.1573	-46.7197	-46.2839	-45.85	-45.418	-44.9878	-44.5594	-44.1329	-43.7082	-43.2854	-42.8644	-42.4453	-42.028	-41.6126	-41.199	-40.7872	-40.3773	-39.9692	-39.563	-39.1586	-38.7561	-38.3554	-37.9566	-37.5596	-37.1644	-36.7711	-36.3796	-35.99	-35.6022	-35.2163	-34.8322	-34.45	-34.0696	-33.691	-33.3143	-32.9394	-32.5664	-32.1952	-31.8259	-31.4584	-31.0927	-30.7289	-30.367	-30.0068	-29.6486	-29.2921	-28.9375	-28.5848	-28.2339	-27.8848	-27.5376	-27.1922	-26.8486	-26.5069	-26.1671	-25.8291	-25.4929	-25.1586	-24.8261	-24.4954	-24.1666	-23.8396	-23.5145	-23.1912	-22.8698	-22.5501	-22.2324	-21.9164	-21.6023	-21.2901	-20.9797	-20.6711	-20.3643	-20.0594	-19.7564	-19.4552	-19.1558	-18.8582	-18.5625	-18.2686	-17.9766	-17.6864	-17.398	-17.1114	-16.8267	-16.5439	-16.2628	-15.9836	-15.7063	-15.4307	-15.1571	-14.8852	-14.6152	-14.347	-14.0806	-13.8161	-13.5534	-13.2925	-13.0335	-12.7763	-12.5209	-12.2674	-12.0157	-11.7659	-11.5178	-11.2716	-11.0273	-10.7848	-10.5441	-10.3052	-10.0682	-9.83298	-9.59967	-9.36818	-9.13851	-8.91066	-8.68464	-8.4605	-8.23823	-8.01778	-7.79915	-7.58234	-7.36737	-7.15434	-6.94313	-6.73375	-6.52618	-6.32044	-6.11662	-5.91468	-5.71457	-5.51628	-5.31981	-5.12518	-4.93254	-4.74172	-4.55272	-4.36555	-4.18021	-3.99678	-3.81526	-3.63557	-3.45771	-3.28167	-3.10746	-2.93524	-2.76485	-2.59629	-2.42955	-2.26464	-2.10164	-1.94054	-1.78127	-1.62383	-1.46822	-1.31444	-1.16261	-1.01263	-0.864471	-0.718146	-0.573653	-0.431042	-0.290327	-0.151445	-0.0143954	0.120821	0.254206	0.385664	0.515281	0.643064	0.769013	0.893128	1.01537	1.13573	1.25426	1.37094	1.4858	1.59882	1.70993	1.8192	1.92663	2.03223	2.13599	2.23789	2.33791	2.43609	2.53243	2.62693	2.7196	2.81038	2.8993	2.98639	3.07164	3.15505	3.23661	3.31627	3.39409	3.47008	3.54423	3.61654	3.68695	3.75551	3.82222	3.88709	3.95013	4.01129	4.07056	4.12797	4.18355	4.23728	4.28918	4.33914	4.38724	4.43348	4.47788	4.52044	4.56112	4.59984	4.6367	4.67172	4.70488	4.7362	4.76553	4.79295	4.8185	4.8422	4.86404	4.88397	4.90183	4.91782	4.93194	4.94419	4.95455	4.96283	4.96911	4.97349	4.97598	4.97657	4.97521	4.97155	4.96598	4.95848	4.94905	4.9377	4.92406	4.90821	4.8904	4.87062	4.84886	4.82508	4.79853	4.76996	4.73935	4.7067	4.672	4.63465	4.59469	4.55259	4.50835	4.46194	4.41334	4.36114	4.30666	4.24986	4.19073	4.12922	4.06449	3.9964	3.92574	3.85245	3.77648	3.69778	3.61458	3.52833	3.43899	3.34646	3.25063	3.15092	3.04697	2.93919	2.82738	2.71129	2.59068	2.46667	2.33777	2.20346	2.06327	1.91662	1.76614	1.61375	1.45388	1.28556	1.10758	0.918331	0.738271	0.551082	0.351865	0.138201	-0.0933085	-0.327489	-0.541007	-0.770683	-1.02068	-1.29727	-1.61065	-1.86665	-2.12174	-2.40239	-2.71803	-3.08523	-3.46792	-3.73974	-4.03956	-4.37848	-4.77666	-5.27697	-5.63395	-5.94166	-6.28727	-6.68977	-7.18887	-7.76104	-8.07087	-8.41473	-8.8082	-9.28209	-9.91238	-10.3693	-10.7104	-11.0937	-11.5422	-12.1066	-12.8038	-13.1429	-13.5177	-13.9452	-14.4594	-15.1473	-15.682	-16.0514	-16.4637	-16.9422	-17.5384	-18.3041	-18.6714	-19.0743	-19.529	-20.0681	-20.7734	-21.362	-21.7614	-22.2029	-22.7083	-23.3252	-24.1275	-24.5288	-24.9654	-25.4527	-26.0208	-26.7434	-27.3852	-27.8248	-28.3064	-28.8507	-29.502	-30.3555	-30.8055	-31.2919	-31.8299	-32.4485	-33.2175	-33.9403	-34.4423	-34.989	-35.6011	-36.3227	-37.2792	-37.8103	-38.3818	-39.0102	-39.7264	-40.6041	-41.478	-42.0948	-42.7654	-43.5134	-44.3886	-45.5401	-46.2727	-47.023	-47.8498	-48.7911	-49.9425	-51.1769	-52.0753	-53.064	-54.1774	-55.489	-57.2414	-58.569	-59.9278	-61.4825	-63.3194	-65.6418	-68.5392	-71.1995	-74.6545	-79.566	-87.9732	-118.76
ENSG00000230510	-10.6411	-10.5162	-10.3917	-10.2678	-10.1443	-10.0213	-9.8988	-9.77678	-9.65525	-9.53421	-9.41365	-9.29357	-9.17398	-9.05488	-8.93626	-8.81812	-8.70048	-8.58331	-8.46663	-8.35044	-8.23473	-8.11951	-8.00477	-7.89052	-7.77675	-7.66347	-7.55067	-7.43836	-7.32654	-7.2152	-7.10434	-6.99397	-6.88409	-6.77469	-6.66577	-6.55734	-6.4494	-6.34194	-6.23497	-6.12848	-6.02248	-5.91696	-5.81192	-5.70738	-5.60332	-5.49974	-5.39665	-5.29404	-5.19192	-5.09028	-4.98913	-4.88847	-4.78829	-4.68859	-4.58938	-4.49066	-4.39242	-4.29466	-4.1974	-4.10061	-4.00431	-3.9085	-3.81317	-3.71833	-3.62397	-3.5301	-3.43671	-3.34381	-3.25139	-3.15946	-3.06802	-2.97706	-2.88658	-2.79659	-2.70708	-2.61806	-2.52953	-2.44148	-2.35391	-2.26683	-2.18024	-2.09413	-2.00851	-1.92337	-1.83871	-1.75455	-1.67086	-1.58767	-1.50495	-1.42272	-1.34098	-1.25972	-1.17895	-1.09867	-1.01886	-0.939547	-0.860715	-0.782369	-0.704507	-0.627131	-0.55024	-0.473834	-0.397913	-0.322477	-0.247527	-0.173061	-0.0990804	-0.025585	0.0474254	0.119951	0.191991	0.263546	0.334616	0.405201	0.475301	0.544916	0.614046	0.682691	0.750851	0.818526	0.885716	0.952421	1.01864	1.08438	1.14963	1.21439	1.27867	1.34247	1.40578	1.4686	1.53094	1.5928	1.65417	1.71506	1.77546	1.83537	1.8948	1.95375	2.01221	2.07019	2.12768	2.18469	2.24121	2.29725	2.35281	2.40787	2.46246	2.51656	2.57017	2.6233	2.67595	2.72811	2.77979	2.83098	2.88169	2.93191	2.98165	3.03091	3.07968	3.12796	3.17577	3.22308	3.26992	3.31627	3.36213	3.40751	3.45241	3.49682	3.54075	3.5842	3.62716	3.66963	3.71163	3.75314	3.79416	3.8347	3.87476	3.91434	3.95343	3.99203	4.03016	4.06779	4.10495	4.14162	4.17781	4.21352	4.24874	4.28348	4.31773	4.3515	4.38479	4.4176	4.44992	4.48175	4.51311	4.54398	4.57437	4.60427	4.63369	4.66263	4.69109	4.71906	4.74654	4.77355	4.80007	4.8261	4.85166	4.87673	4.90131	4.92541	4.94903	4.97217	4.99482	5.01698	5.03866	5.05985	5.08057	5.1008	5.12055	5.1398	5.15857	5.17687	5.19468	5.21201	5.22884	5.24519	5.26105	5.27644	5.29135	5.30576	5.31969	5.33313	5.3461	5.35858	5.37058	5.38209	5.39311	5.40365	5.41372	5.4233	5.43239	5.441	5.44912	5.45677	5.46393	5.47062	5.47681	5.48252	5.48775	5.4925	5.49678	5.50056	5.50387	5.50669	5.50903	5.5109	5.51228	5.51318	5.5136	5.51354	5.513	5.51198	5.51048	5.5085	5.50604	5.50311	5.49969	5.4958	5.49143	5.48658	5.48125	5.47545	5.46917	5.46241	5.45518	5.44747	5.43928	5.43062	5.42149	5.41188	5.40179	5.39123	5.3802	5.36869	5.35672	5.34426	5.33134	5.31795	5.30408	5.28975	5.27494	5.25966	5.24392	5.22771	5.21103	5.19388	5.17626	5.15818	5.13963	5.12062	5.10114	5.0812	5.0608	5.03993	5.0186	4.99681	4.97456	4.95185	4.92868	4.90505	4.88097	4.85643	4.83144	4.80599	4.78008	4.75373	4.72692	4.69966	4.67195	4.64379	4.61518	4.58613	4.55664	4.5267	4.49631	4.46548	4.43421	4.40251	4.37037	4.33778	4.30476	4.2713	4.23742	4.20311	4.16836	4.13318	4.09757	4.06154	4.02509	3.98822	3.95092	3.91319	3.87506	3.83651	3.79756	3.75818	3.71838	3.67817	3.63757	3.59657	3.55517	3.51333	3.47109	3.42847	3.38546	3.34206	3.29825	3.25403	3.20943	3.16445	3.11909	3.07337	3.02718	2.98062	2.9337	2.88642	2.83877	2.79071	2.74221	2.69335	2.64415	2.5946	2.5447	2.49425	2.44345	2.3923	2.34082	2.289	2.23672	2.1839	2.13074	2.07726	2.02344	1.9693	1.91441	1.85912	1.8035	1.74755	1.69128	1.63444	1.5768	1.51883	1.46053	1.40191	1.34296	1.28286	1.22225	1.1613	1.10001	1.03839	0.976057	0.912463	0.848515	0.784214	0.719561	0.654559	0.588043	0.520802	0.453182	0.385184	0.316808	0.247668	0.176936	0.105792	0.0342344	-0.0377364	-0.110121	-0.183989	-0.258718	-0.3339	-0.409536	-0.485629	-0.562448	-0.640841	-0.719734	-0.79913	-0.879032	-0.959446	-1.04119	-1.12387	-1.20712	-1.29092	-1.37531	-1.46042	-1.54703	-1.63426	-1.72213	-1.81065	-1.89982	-1.99022	-2.08166	-2.17382	-2.26671	-2.36036	-2.45485	-2.55083	-2.64765	-2.74531	-2.84385	-2.94329	-3.04403	-3.14602	-3.24902	-3.35305	-3.45817	-3.56442	-3.67237	-3.78154	-3.89198	-4.00374	-4.11689	-4.23172	-4.34831	-4.4665	-4.58639	-4.70805	-4.8316	-4.95753	-5.08559	-5.2159	-5.34862	-5.48392	-5.62214	-5.7635	-5.90807	-6.05613	-6.20796	-6.36392	-6.52465	-6.69039	-6.86163	-7.03901	-7.22325	-7.41534	-7.61635	-7.82744	-8.05018	-8.28656	-8.53909	-8.81122	-9.10716	-9.43283	-9.79669	-10.2113	-10.6962	-11.285	-12.0403	-13.1043	-14.9211	-21.7858
ENSG00000168078	-30.9857	-30.7125	-30.4403	-30.1691	-29.8989	-29.6297	-29.3615	-29.0943	-28.8281	-28.5629	-28.2987	-28.0355	-27.7734	-27.5122	-27.2521	-26.9929	-26.7348	-26.4776	-26.2215	-25.9663	-25.7122	-25.4591	-25.207	-24.9559	-24.7058	-24.4567	-24.2086	-23.9615	-23.7154	-23.4703	-23.2262	-22.9832	-22.7411	-22.5	-22.26	-22.0209	-21.7829	-21.5459	-21.3098	-21.0748	-20.8408	-20.6077	-20.3757	-20.1447	-19.9147	-19.6857	-19.4577	-19.2307	-19.0048	-18.7798	-18.5558	-18.3328	-18.1109	-17.8899	-17.67	-17.451	-17.2331	-17.0161	-16.8002	-16.5853	-16.3713	-16.1584	-15.9465	-15.7356	-15.5257	-15.3168	-15.1089	-14.902	-14.6961	-14.4912	-14.2874	-14.0845	-13.8826	-13.6818	-13.4819	-13.2831	-13.0852	-12.8884	-12.6925	-12.4977	-12.3039	-12.111	-11.9192	-11.7284	-11.5386	-11.3498	-11.162	-10.9752	-10.7894	-10.6046	-10.4208	-10.238	-10.0562	-9.87544	-9.69567	-9.5169	-9.33914	-9.16238	-8.98662	-8.81186	-8.63811	-8.46537	-8.29362	-8.12288	-7.95315	-7.78442	-7.61669	-7.44996	-7.28423	-7.11951	-6.9558	-6.79308	-6.63137	-6.47066	-6.31095	-6.15225	-5.99454	-5.83784	-5.68215	-5.52745	-5.37376	-5.22106	-5.06937	-4.91868	-4.769	-4.62031	-4.47262	-4.32594	-4.18026	-4.03558	-3.89189	-3.74921	-3.60753	-3.46685	-3.32717	-3.18849	-3.05081	-2.91412	-2.77844	-2.64376	-2.51007	-2.37738	-2.2457	-2.11501	-1.98531	-1.85662	-1.72892	-1.60222	-1.47652	-1.35181	-1.2281	-1.10539	-0.983667	-0.862944	-0.743216	-0.624483	-0.506744	-0.389999	-0.27425	-0.159493	-0.0457296	0.0670419	0.178821	0.289606	0.399399	0.508201	0.616014	0.722836	0.828667	0.933505	1.03735	1.14022	1.24209	1.34298	1.44287	1.54177	1.63969	1.73663	1.83258	1.92754	2.0215	2.11448	2.20648	2.2975	2.38754	2.47658	2.56462	2.65169	2.73777	2.82289	2.90701	2.99011	3.07223	3.15338	3.23356	3.31276	3.39093	3.46809	3.54428	3.6195	3.69375	3.76701	3.83918	3.91038	3.9806	4.04986	4.11815	4.18535	4.2515	4.31669	4.3809	4.44415	4.50639	4.56745	4.62754	4.68665	4.74479	4.80196	4.85798	4.9129	4.96685	5.01982	5.07182	5.12282	5.17254	5.22127	5.26903	5.3158	5.36159	5.40622	5.44972	5.49223	5.53375	5.57429	5.61382	5.65207	5.68932	5.72558	5.76084	5.79511	5.82824	5.86023	5.89122	5.92121	5.95019	5.97817	6.00491	6.03063	6.05533	6.07903	6.10171	6.12328	6.14372	6.16314	6.18154	6.19892	6.21527	6.23042	6.24453	6.25762	6.26966	6.28068	6.29059	6.29937	6.30711	6.3138	6.31944	6.32404	6.32747	6.32982	6.33111	6.33135	6.33052	6.32858	6.3255	6.32134	6.3161	6.30979	6.3024	6.29383	6.28414	6.27337	6.26149	6.24851	6.2344	6.2191	6.20269	6.18515	6.16649	6.14669	6.12569	6.10352	6.0802	6.05572	6.03007	6.00323	5.97516	5.9459	5.91544	5.88376	5.85088	5.81673	5.78134	5.7447	5.7068	5.66762	5.62715	5.5854	5.54234	5.49794	5.45219	5.40508	5.35666	5.30687	5.25567	5.20302	5.1489	5.09333	5.03648	4.9781	4.91815	4.85659	4.7934	4.7289	4.66292	4.59521	4.52572	4.45441	4.38133	4.3073	4.23134	4.15337	4.07333	3.99113	3.90784	3.82314	3.73614	3.64675	3.55484	3.46049	3.36664	3.27015	3.17085	3.06858	2.96314	2.85738	2.75105	2.64145	2.52831	2.41136	2.29039	2.17404	2.05386	1.92951	1.80056	1.66655	1.53346	1.40226	1.2661	1.12442	0.976525	0.821549	0.67738	0.527798	0.371374	0.207081	0.0336027	-0.139026	-0.305877	-0.481808	-0.668515	-0.868289	-1.08433	-1.27721	-1.47954	-1.69796	-1.93707	-2.20386	-2.47019	-2.70297	-2.9599	-3.25014	-3.58963	-4.0101	-4.2986	-4.58585	-4.9184	-5.3236	-5.86596	-6.477	-6.76319	-7.09135	-7.48535	-7.99886	-8.80392	-9.23475	-9.51363	-9.82784	-10.195	-10.6511	-11.146	-11.4105	-11.7021	-12.0318	-12.4195	-12.9079	-13.2468	-13.5316	-13.8488	-14.2135	-14.6551	-15.1446	-15.4242	-15.7315	-16.0782	-16.4851	-16.9978	-17.3743	-17.6744	-18.0076	-18.3894	-18.8503	-19.3811	-19.6756	-19.9981	-20.3602	-20.783	-21.3123	-21.7238	-22.0383	-22.3854	-22.7801	-23.2517	-23.8088	-24.1173	-24.4529	-24.8262	-25.2566	-25.7843	-26.219	-26.5465	-26.9045	-27.3059	-27.7752	-28.3318	-28.6541	-29.0011	-29.3818	-29.8112	-30.3191	-30.7604	-31.1014	-31.4691	-31.8732	-32.3307	-32.8632	-33.204	-33.567	-33.9586	-34.3895	-34.8788	-35.3269	-35.6945	-36.0864	-36.5101	-36.9777	-37.5115	-37.8946	-38.3002	-38.7343	-39.2061	-39.7308	-40.2343	-40.6686	-41.1316	-41.6309	-42.179	-42.7979	-43.2918	-43.8079	-44.3639	-44.9714	-45.6504	-46.3336	-46.9456	-47.6093	-48.3383	-49.1544	-50.0973	-50.9335	-51.8327	-52.8466	-54.0145	-55.4029	-56.9892	-58.6897	-60.8722	-63.9282	-69.0499	-87.2436
ENSG00000170946	-74.0026	-73.473	-72.9453	-72.4192	-71.8949	-71.3724	-70.8517	-70.3327	-69.8155	-69.3	-68.7863	-68.2743	-67.7641	-67.2557	-66.7491	-66.2442	-65.741	-65.2396	-64.74	-64.2421	-63.746	-63.2517	-62.7591	-62.2683	-61.7793	-61.292	-60.8064	-60.3227	-59.8406	-59.3604	-58.8819	-58.4052	-57.9302	-57.457	-56.9855	-56.5159	-56.0479	-55.5818	-55.1174	-54.6547	-54.1938	-53.7347	-53.2773	-52.8217	-52.3679	-51.9158	-51.4655	-51.017	-50.5702	-50.1251	-49.6818	-49.2403	-48.8006	-48.3626	-47.9264	-47.4919	-47.0592	-46.6282	-46.199	-45.7716	-45.3459	-44.922	-44.4999	-44.0795	-43.6609	-43.244	-42.8289	-42.4156	-42.004	-41.5942	-41.1861	-40.7798	-40.3753	-39.9725	-39.5715	-39.1722	-38.7747	-38.379	-37.985	-37.5928	-37.2023	-36.8136	-36.4267	-36.0415	-35.6581	-35.2764	-34.8966	-34.5184	-34.1421	-33.7674	-33.3946	-33.0235	-32.6542	-32.2866	-31.9208	-31.5567	-31.1945	-30.8339	-30.4752	-30.1182	-29.7629	-29.4094	-29.0577	-28.7077	-28.3595	-28.0131	-27.6684	-27.3255	-26.9843	-26.6449	-26.3072	-25.9713	-25.6372	-25.3049	-24.9742	-24.6454	-24.3183	-23.993	-23.6694	-23.3476	-23.0276	-22.7093	-22.3927	-22.078	-21.765	-21.4537	-21.1442	-20.8365	-20.5305	-20.2263	-19.9238	-19.6231	-19.3242	-19.027	-18.7316	-18.4379	-18.146	-17.8559	-17.5675	-17.2809	-16.996	-16.7129	-16.4315	-16.1519	-15.8741	-15.598	-15.3237	-15.0511	-14.7803	-14.5113	-14.244	-13.9785	-13.7147	-13.4527	-13.1924	-12.9339	-12.6771	-12.4221	-12.1689	-11.9174	-11.6677	-11.4197	-11.1735	-10.9291	-10.6864	-10.4454	-10.2062	-9.9688	-9.73312	-9.4992	-9.26703	-9.03661	-8.80795	-8.58105	-8.3559	-8.1325	-7.91086	-7.69097	-7.47283	-7.25645	-7.04182	-6.82895	-6.61783	-6.40846	-6.20084	-5.99499	-5.79089	-5.58854	-5.38794	-5.18909	-4.99199	-4.79666	-4.60309	-4.41126	-4.22118	-4.03285	-3.84629	-3.6615	-3.47845	-3.29715	-3.1176	-2.93981	-2.76381	-2.58956	-2.41706	-2.2463	-2.0773	-1.91009	-1.74466	-1.58097	-1.41904	-1.25885	-1.10042	-0.943835	-0.788997	-0.635908	-0.484568	-0.334976	-0.187208	-0.0412405	0.102976	0.24544	0.386155	0.525108	0.662184	0.797505	0.931073	1.06289	1.19295	1.32118	1.44759	1.57225	1.69514	1.81629	1.93566	2.05316	2.1689	2.28287	2.39509	2.50554	2.61417	2.72098	2.82603	2.92931	3.03082	3.13057	3.22845	3.32457	3.41891	3.51148	3.60227	3.69126	3.77843	3.86382	3.94743	4.02927	4.10933	4.18754	4.26397	4.33861	4.41148	4.48255	4.55182	4.61926	4.68491	4.74878	4.81085	4.87113	4.92957	4.9862	5.04104	5.09407	5.14531	5.19473	5.24231	5.28808	5.33204	5.37419	5.41453	5.45302	5.48968	5.52452	5.55753	5.58873	5.61808	5.64557	5.67122	5.69504	5.71701	5.73715	5.7554	5.77179	5.78632	5.799	5.80981	5.81875	5.82578	5.83093	5.8342	5.83558	5.83507	5.83262	5.82826	5.82199	5.8138	5.80368	5.79162	5.77758	5.7616	5.74366	5.72374	5.70185	5.67795	5.65205	5.62413	5.59418	5.56221	5.52818	5.49208	5.4539	5.41362	5.37123	5.32672	5.28008	5.23128	5.18029	5.12709	5.07165	5.01396	4.95409	4.89191	4.82738	4.76045	4.6911	4.61948	4.54551	4.46899	4.38987	4.3081	4.22366	4.13715	4.04783	3.95563	3.86045	3.7622	3.6616	3.55849	3.45209	3.34226	3.22884	3.11169	2.99365	2.87173	2.74572	2.61535	2.48035	2.34326	2.20435	2.06041	1.91101	1.75564	1.59368	1.43598	1.27231	1.10161	0.922984	0.735336	0.547116	0.362313	0.168341	-0.0362797	-0.253511	-0.486046	-0.695761	-0.913856	-1.14606	-1.39569	-1.66756	-1.93712	-2.17812	-2.43696	-2.71866	-3.03107	-3.3874	-3.66581	-3.94699	-4.25571	-4.60286	-5.00815	-5.42057	-5.71718	-6.04365	-6.41256	-6.84736	-7.40059	-7.77314	-8.10627	-8.48031	-8.91723	-9.46508	-10.0782	-10.4083	-10.7733	-11.1896	-11.6905	-12.3596	-12.8114	-13.1631	-13.554	-14.0042	-14.5567	-15.1882	-15.5307	-15.9038	-16.3202	-16.804	-17.4096	-17.8639	-18.228	-18.6261	-19.0735	-19.6006	-20.1972	-20.5576	-20.9456	-21.3719	-21.8555	-22.4359	-22.906	-23.2893	-23.7034	-24.1609	-24.6853	-25.278	-25.6607	-26.0688	-26.511	-27.0023	-27.5719	-28.062	-28.4701	-28.9062	-29.3805	-29.911	-30.5073	-30.9206	-31.3577	-31.8259	-32.3373	-32.9138	-33.4351	-33.8803	-34.3523	-34.8594	-35.4163	-36.0393	-36.4996	-36.984	-37.499	-38.0546	-38.6689	-39.2475	-39.7545	-40.2895	-40.8604	-41.48	-42.1717	-42.7141	-43.2842	-43.8886	-44.5373	-45.2473	-45.9411	-46.5671	-47.2292	-47.9363	-48.7024	-49.5525	-50.2782	-51.0365	-51.847	-52.7233	-53.6879	-54.6727	-55.5998	-56.6	-57.6907	-58.8981	-60.2683	-61.5682	-62.9799	-64.5681	-66.3896	-68.5367	-71.0258	-73.8375	-77.4672	-82.5873	-91.2582	-122.677
ENSG00000173517	-197.917	-196.989	-196.064	-195.141	-194.22	-193.302	-192.386	-191.472	-190.561	-189.652	-188.746	-187.842	-186.941	-186.041	-185.145	-184.25	-183.358	-182.469	-181.582	-180.697	-179.815	-178.935	-178.057	-177.182	-176.309	-175.439	-174.571	-173.705	-172.842	-171.981	-171.123	-170.267	-169.413	-168.562	-167.714	-166.867	-166.023	-165.182	-164.342	-163.506	-162.671	-161.839	-161.01	-160.182	-159.358	-158.535	-157.715	-156.898	-156.082	-155.269	-154.459	-153.651	-152.845	-152.042	-151.241	-150.443	-149.647	-148.853	-148.062	-147.273	-146.487	-145.703	-144.921	-144.142	-143.365	-142.59	-141.818	-141.048	-140.281	-139.516	-138.754	-137.994	-137.236	-136.481	-135.728	-134.977	-134.229	-133.483	-132.74	-131.999	-131.26	-130.524	-129.79	-129.059	-128.33	-127.603	-126.879	-126.157	-125.438	-124.721	-124.006	-123.294	-122.584	-121.876	-121.171	-120.469	-119.768	-119.07	-118.375	-117.682	-116.991	-116.302	-115.616	-114.933	-114.252	-113.573	-112.896	-112.222	-111.551	-110.881	-110.214	-109.55	-108.888	-108.228	-107.57	-106.915	-106.263	-105.613	-104.965	-104.319	-103.676	-103.035	-102.397	-101.761	-101.127	-100.496	-99.8671	-99.2405	-98.6164	-97.9946	-97.3752	-96.7581	-96.1434	-95.5311	-94.9211	-94.3135	-93.7083	-93.1054	-92.5049	-91.9067	-91.3109	-90.7174	-90.1263	-89.5376	-88.9511	-88.3671	-87.7854	-87.206	-86.6289	-86.0543	-85.4819	-84.9119	-84.3442	-83.7788	-83.2158	-82.6551	-82.0967	-81.5407	-80.987	-80.4355	-79.8864	-79.3397	-78.7952	-78.253	-77.7132	-77.1756	-76.6404	-76.1074	-75.5767	-75.0484	-74.5223	-73.9985	-73.477	-72.9578	-72.4408	-71.9261	-71.4137	-70.9036	-70.3957	-69.8901	-69.3867	-68.8857	-68.3868	-67.8902	-67.3959	-66.9038	-66.414	-65.9264	-65.4411	-64.958	-64.4771	-63.9986	-63.5222	-63.0481	-62.5762	-62.1065	-61.6391	-61.174	-60.7112	-60.2505	-59.792	-59.3358	-58.8821	-58.4305	-57.9812	-57.534	-57.089	-56.6466	-56.2066	-55.7687	-55.333	-54.8995	-54.4683	-54.04	-53.6138	-53.1898	-52.768	-52.3483	-51.9314	-51.5171	-51.105	-50.695	-50.2872	-49.8817	-49.4793	-49.0792	-48.6811	-48.2853	-47.8916	-47.5007	-47.1124	-46.7263	-46.3424	-45.9606	-45.581	-45.2045	-44.8301	-44.4579	-44.0879	-43.72	-43.3547	-42.9918	-42.6311	-42.2726	-41.9162	-41.5619	-41.2103	-40.8608	-40.5134	-40.1682	-39.8251	-39.4842	-39.1455	-38.809	-38.4746	-38.1423	-37.8121	-37.4839	-37.1578	-36.8338	-36.512	-36.1922	-35.8743	-35.5581	-35.2441	-34.9322	-34.6224	-34.3147	-34.008	-33.7034	-33.4009	-33.1005	-32.8022	-32.5054	-32.2095	-31.9157	-31.6241	-31.3346	-31.0473	-30.7598	-30.474	-30.1904	-29.909	-29.6299	-29.3516	-29.0727	-28.7962	-28.522	-28.2501	-27.9806	-27.7086	-27.4379	-27.1697	-26.9041	-26.6411	-26.3782	-26.1117	-25.848	-25.5873	-25.3295	-25.0746	-24.8133	-24.5522	-24.2947	-24.0405	-23.7898	-23.5385	-23.2772	-23.0205	-22.768	-22.5198	-22.2755	-22.0181	-21.7588	-21.5053	-21.2572	-21.0143	-20.7703	-20.5036	-20.2452	-19.9943	-19.7502	-19.5124	-19.2495	-18.9804	-18.7223	-18.4738	-18.2338	-17.9934	-17.7045	-17.4328	-17.1753	-16.9297	-16.6943	-16.4132	-16.1177	-15.8444	-15.5885	-15.3469	-15.1086	-14.7717	-14.4719	-14.199	-13.9468	-13.7111	-13.3955	-13.0513	-12.7512	-12.4822	-12.2364	-12.0049	-11.5825	-11.2387	-10.9439	-10.6828	-10.4466	-10.0793	-9.66246	-9.32816	-9.04452	-8.79557	-8.57213	-8.03745	-7.64139	-7.32509	-7.05819	-6.82528	-6.40411	-5.90657	-5.54288	-5.25141	-5.00573	-4.79204	-4.17092	-3.73829	-3.41424	-3.15233	-2.9312	-2.5093	-1.97917	-1.61489	-1.33443	-1.10528	-0.911185	-0.354339	0.0485553	0.344275	0.578408	0.772046	1.06621	1.46778	1.75684	1.98208	2.16568	2.31961	2.5753	2.79696	2.97484	3.12181	3.24554	3.34846	3.43149	3.50329	3.56527	3.61857	3.66403	3.63535	3.58339	3.52869	3.47123	3.411	3.33152	3.19356	3.04364	2.87962	2.69854	2.49615	2.30013	2.0948	1.86261	1.59372	1.27074	0.906292	0.673031	0.407386	0.0955961	-0.288649	-0.806515	-1.20036	-1.48107	-1.80819	-2.20813	-2.74239	-3.48998	-3.77862	-4.1099	-4.50623	-5.01688	-5.79234	-6.45556	-6.78902	-7.17851	-7.66086	-8.33373	-9.5016	-9.83875	-10.2239	-10.684	-11.2826	-12.2448	-13.2541	-13.6399	-14.0874	-14.6391	-15.4156	-17.0498	-17.4425	-17.8871	-18.413	-19.0918	-20.1979	-21.6493	-22.1016	-22.62	-23.2503	-24.1255	-26.2875	-26.7668	-27.2958	-27.9124	-28.6922	-29.9345	-31.9515	-32.5126	-33.1478	-33.9045	-34.9221	-37.3801	-38.4126	-39.1067	-39.9034	-40.882	-42.3567	-45.3112	-46.1332	-47.0597	-48.1449	-49.2522	-50.1002	-51.0336	-52.0719	-53.2414	-54.5798	-56.1428	-58.0182	-60.355	-63.4363	-67.9026	-75.7661	-106.702
ENSG00000132323	-244.865	-243.693	-242.524	-241.358	-240.195	-239.034	-237.877	-236.722	-235.57	-234.421	-233.275	-232.132	-230.992	-229.854	-228.72	-227.588	-226.459	-225.333	-224.21	-223.09	-221.972	-220.858	-219.746	-218.637	-217.531	-216.428	-215.328	-214.231	-213.136	-212.045	-210.956	-209.87	-208.787	-207.707	-206.63	-205.556	-204.484	-203.415	-202.35	-201.287	-200.227	-199.17	-198.115	-197.064	-196.015	-194.97	-193.927	-192.887	-191.85	-190.816	-189.784	-188.756	-187.73	-186.707	-185.688	-184.671	-183.656	-182.645	-181.637	-180.631	-179.629	-178.629	-177.632	-176.638	-175.647	-174.658	-173.673	-172.69	-171.711	-170.734	-169.76	-168.789	-167.82	-166.855	-165.892	-164.933	-163.976	-163.022	-162.071	-161.123	-160.178	-159.235	-158.296	-157.359	-156.425	-155.494	-154.566	-153.641	-152.718	-151.799	-150.882	-149.968	-149.058	-148.149	-147.244	-146.342	-145.443	-144.546	-143.652	-142.761	-141.873	-140.988	-140.106	-139.227	-138.35	-137.477	-136.606	-135.738	-134.873	-134.011	-133.151	-132.295	-131.441	-130.591	-129.743	-128.898	-128.056	-127.216	-126.38	-125.546	-124.716	-123.888	-123.063	-122.241	-121.422	-120.605	-119.792	-118.981	-118.173	-117.368	-116.566	-115.767	-114.971	-114.177	-113.387	-112.599	-111.814	-111.032	-110.253	-109.476	-108.703	-107.932	-107.165	-106.4	-105.638	-104.878	-104.122	-103.369	-102.618	-101.87	-101.125	-100.383	-99.6441	-98.9077	-98.1742	-97.4436	-96.7158	-95.9908	-95.2687	-94.5495	-93.8331	-93.1195	-92.4088	-91.701	-90.9959	-90.2938	-89.5945	-88.898	-88.2043	-87.5135	-86.8256	-86.1405	-85.4582	-84.7788	-84.1022	-83.4284	-82.7575	-82.0895	-81.4242	-80.7618	-80.1022	-79.4455	-78.7916	-78.1405	-77.4923	-76.8469	-76.2043	-75.5646	-74.9277	-74.2936	-73.6623	-73.0339	-72.4083	-71.7856	-71.1656	-70.5485	-69.9342	-69.3228	-68.7142	-68.1084	-67.5055	-66.9053	-66.3081	-65.7137	-65.1221	-64.5333	-63.9473	-63.3642	-62.784	-62.2067	-61.6321	-61.0603	-60.4913	-59.9254	-59.3623	-58.802	-58.2444	-57.6897	-57.138	-56.5891	-56.0431	-55.4999	-54.9595	-54.4218	-53.8874	-53.3557	-52.8268	-52.3006	-51.7773	-51.257	-50.7396	-50.225	-49.7132	-49.2042	-48.698	-48.1949	-47.6945	-47.197	-46.7022	-46.2103	-45.7212	-45.2351	-44.7518	-44.2712	-43.7934	-43.3184	-42.8464	-42.3772	-41.9108	-41.4471	-40.9862	-40.5282	-40.073	-39.6206	-39.171	-38.7241	-38.28	-37.8388	-37.4003	-36.9646	-36.5317	-36.1014	-35.674	-35.2494	-34.8275	-34.4083	-33.9919	-33.5782	-33.1673	-32.7591	-32.3536	-31.9509	-31.5508	-31.1535	-30.7588	-30.3669	-29.9776	-29.5911	-29.2072	-28.8259	-28.4473	-28.0714	-27.6982	-27.3276	-26.9597	-26.5942	-26.2315	-25.8713	-25.5139	-25.159	-24.8066	-24.4567	-24.1094	-23.7648	-23.4228	-23.0833	-22.746	-22.4114	-22.0793	-21.7498	-21.423	-21.0982	-20.7758	-20.4559	-20.1387	-19.824	-19.5117	-19.2011	-18.8931	-18.5877	-18.2849	-17.9846	-17.6858	-17.3891	-17.0951	-16.8035	-16.5146	-16.2279	-15.942	-15.6587	-15.378	-15.0999	-14.8244	-14.5496	-14.2763	-14.0057	-13.7378	-13.4726	-13.2096	-12.9455	-12.6842	-12.4257	-12.17	-11.9172	-11.6636	-11.4106	-11.1606	-10.9136	-10.6696	-10.4281	-10.182	-9.93931	-9.69997	-9.46396	-9.23127	-8.99577	-8.75888	-8.52589	-8.29672	-8.07131	-7.84936	-7.61645	-7.38825	-7.16461	-6.94537	-6.73042	-6.50986	-6.28459	-6.06494	-5.85065	-5.64146	-5.43717	-5.21354	-4.99623	-4.78558	-4.58116	-4.38258	-4.17553	-3.95889	-3.75071	-3.55022	-3.3568	-3.16993	-2.95604	-2.74966	-2.55277	-2.3644	-2.18376	-1.99397	-1.79002	-1.59751	-1.41504	-1.2415	-1.07604	-0.883548	-0.698335	-0.524334	-0.360193	-0.204863	-0.045355	0.126362	0.286676	0.43698	0.578349	0.711635	0.855852	0.994436	1.12407	1.24559	1.35969	1.46932	1.57767	1.67912	1.77411	1.86303	1.94621	2.0207	2.08933	2.15324	2.21257	2.26743	2.31513	2.35039	2.38211	2.41032	2.43501	2.45618	2.46401	2.46492	2.46279	2.4576	2.44931	2.43535	2.40781	2.37725	2.34364	2.30696	2.26716	2.21723	2.16061	2.10069	2.03745	1.97083	1.89978	1.81912	1.73479	1.64675	1.55494	1.4593	1.35717	1.24937	1.1374	1.02118	0.900638	0.77549	0.644079	0.507971	0.367055	0.22121	0.0703109	-0.0860622	-0.248003	-0.415463	-0.588614	-0.767638	-0.95271	-1.14362	-1.34101	-1.54514	-1.75627	-1.97469	-2.20015	-2.433	-2.67411	-2.92387	-3.18272	-3.45116	-3.72809	-4.01563	-4.3144	-4.62513	-4.94861	-5.2847	-5.6342	-5.99929	-6.38123	-6.78144	-7.20154	-7.64077	-8.10358	-8.5926	-9.11076	-9.6615	-10.2475	-10.8731	-11.5461	-12.274	-13.0661	-13.9343	-14.8906	-15.9586	-17.167	-18.5563	-20.1865	-22.1509	-24.6093	-27.872	-32.6371	-41.1111	-75.1155
ENSG00000132182	-150.869	-149.93	-148.993	-148.06	-147.129	-146.201	-145.275	-144.353	-143.433	-142.516	-141.603	-140.691	-139.783	-138.878	-137.975	-137.076	-136.179	-135.285	-134.393	-133.505	-132.619	-131.737	-130.857	-129.98	-129.106	-128.234	-127.366	-126.5	-125.637	-124.777	-123.92	-123.066	-122.214	-121.366	-120.52	-119.677	-118.837	-117.999	-117.165	-116.333	-115.505	-114.679	-113.855	-113.035	-112.218	-111.403	-110.591	-109.782	-108.976	-108.173	-107.373	-106.575	-105.78	-104.988	-104.199	-103.413	-102.63	-101.849	-101.071	-100.296	-99.5244	-98.7552	-97.9888	-97.2252	-96.4645	-95.7066	-94.9516	-94.1993	-93.45	-92.7034	-91.9597	-91.2188	-90.4808	-89.7456	-89.0132	-88.2837	-87.557	-86.8331	-86.1121	-85.3939	-84.6785	-83.966	-83.2563	-82.5494	-81.8454	-81.1441	-80.4458	-79.7502	-79.0575	-78.3677	-77.6806	-76.9964	-76.315	-75.6365	-74.9608	-74.2879	-73.6178	-72.9506	-72.2862	-71.6246	-70.9659	-70.31	-69.6569	-69.0066	-68.3592	-67.7146	-67.0728	-66.4339	-65.7977	-65.1645	-64.534	-63.9063	-63.2815	-62.6595	-62.0403	-61.424	-60.8105	-60.1998	-59.5919	-58.9868	-58.3846	-57.7851	-57.1885	-56.5947	-56.0038	-55.4156	-54.8303	-54.2477	-53.668	-53.0911	-52.5171	-51.9458	-51.3773	-50.8117	-50.2488	-49.6888	-49.1316	-48.5772	-48.0256	-47.4768	-46.9308	-46.3875	-45.8471	-45.3095	-44.7747	-44.2427	-43.7135	-43.1871	-42.6635	-42.1426	-41.6246	-41.1093	-40.5969	-40.0872	-39.5803	-39.0762	-38.5748	-38.0763	-37.5805	-37.0875	-36.5972	-36.1098	-35.6251	-35.1432	-34.664	-34.1876	-33.7139	-33.2431	-32.7749	-32.3096	-31.8469	-31.3871	-30.93	-30.4756	-30.024	-29.5751	-29.1289	-28.6855	-28.2448	-27.8069	-27.3717	-26.9392	-26.5095	-26.0825	-25.6582	-25.2366	-24.8178	-24.4017	-23.9884	-23.5777	-23.1697	-22.7646	-22.3622	-21.9624	-21.5654	-21.171	-20.7795	-20.3908	-20.0048	-19.6214	-19.2408	-18.8628	-18.488	-18.1158	-17.7463	-17.3795	-17.0153	-16.6542	-16.2961	-15.9407	-15.5879	-15.2377	-14.8904	-14.5466	-14.2054	-13.8669	-13.5311	-13.1979	-12.8682	-12.5415	-12.2176	-11.8963	-11.5777	-11.2619	-10.95	-10.6408	-10.3342	-10.0304	-9.72917	-9.43143	-9.13701	-8.84528	-8.55624	-8.26989	-7.98627	-7.70662	-7.42968	-7.15545	-6.88392	-6.61509	-6.34956	-6.08734	-5.82784	-5.57105	-5.31698	-5.06562	-4.81801	-4.57315	-4.33102	-4.09161	-3.85493	-3.62139	-3.39109	-3.16353	-2.9387	-2.71661	-2.49725	-2.28139	-2.06833	-1.85801	-1.65044	-1.4456	-1.2438	-1.04519	-0.849331	-0.65622	-0.465855	-0.278235	-0.0939597	0.087479	0.266162	0.442091	0.61527	0.785468	0.952495	1.11676	1.27826	1.43701	1.593	1.7457	1.89552	2.04258	2.18687	2.3284	2.46695	2.60227	2.73481	2.86457	2.99156	3.11578	3.23663	3.35453	3.46963	3.58195	3.69148	3.79799	3.90103	4.00126	4.09867	4.19328	4.28508	4.37324	4.45825	4.54042	4.61975	4.69622	4.76955	4.83885	4.90526	4.96876	5.02936	5.08704	5.14051	5.19042	5.23732	5.28122	5.3221	5.35958	5.39195	5.42117	5.44722	5.47009	5.48975	5.50429	5.51438	5.52102	5.52418	5.52381	5.51951	5.50863	5.49384	5.47505	5.45217	5.4251	5.39216	5.35351	5.30999	5.2614	5.20751	5.14806	5.08297	5.01162	4.93356	4.84824	4.75498	4.65765	4.55566	4.44438	4.3226	4.18877	4.04121	3.90709	3.76009	3.59781	3.4169	3.21243	3.01391	2.83158	2.62802	2.39697	2.12825	1.80373	1.58485	1.34456	1.06763	0.736886	0.317352	-0.0918245	-0.35933	-0.669428	-1.04479	-1.53555	-2.29644	-2.64716	-2.97382	-3.36701	-3.87867	-4.67228	-5.75713	-6.08724	-6.47666	-6.9672	-7.6765	-9.35768	-10.3371	-10.7145	-11.1713	-11.7798	-12.8228	-16.098	-16.4651	-16.8938	-17.4291	-18.2018	-20.2109	-23.917	-24.3273	-24.8161	-25.4546	-26.5157	-32.5142	-32.9137	-33.3738	-33.9376	-34.7283	-36.5929	-36.922	-37.1456	-37.3725	-37.6029	-37.8366	-38.0738	-38.3145	-38.5586	-38.8063	-39.0575	-39.3124	-39.5708	-39.833	-40.0988	-40.3684	-40.6418	-40.919	-41.2001	-41.4852	-41.7742	-42.0673	-42.3645	-42.6658	-42.9714	-43.2813	-43.5955	-43.9142	-44.2375	-44.5653	-44.8979	-45.2353	-45.5775	-45.9248	-46.2772	-46.6348	-46.9978	-47.3663	-47.7404	-48.1203	-48.5062	-48.8982	-49.2965	-49.7013	-50.1128	-50.5312	-50.9568	-51.3898	-51.8305	-52.2791	-52.736	-53.2016	-53.6761	-54.1599	-54.6536	-55.1575	-55.6721	-56.198	-56.7357	-57.2859	-57.8493	-58.4266	-59.0187	-59.6264	-60.2509	-60.8931	-61.5544	-62.2362	-62.94	-63.6675	-64.4207	-65.2019	-66.0135	-66.8586	-67.7405	-68.663	-69.6308	-70.6492	-71.7246	-72.8647	-74.0787	-75.3783	-76.7777	-78.2952	-79.9543	-81.7865	-83.8344	-86.1585	-88.8482	-92.0429	-95.9782	-101.097	-108.394	-120.947	-167.986
ENSG00000183850	-27.43	-27.1605	-26.8921	-26.6247	-26.3584	-26.0932	-25.829	-25.5659	-25.3039	-25.0429	-24.7829	-24.5241	-24.2663	-24.0095	-23.7538	-23.4992	-23.2457	-22.9932	-22.7417	-22.4914	-22.2421	-21.9938	-21.7466	-21.5005	-21.2554	-21.0114	-20.7685	-20.5266	-20.2858	-20.0461	-19.8074	-19.5698	-19.3332	-19.0977	-18.8633	-18.6299	-18.3976	-18.1663	-17.9361	-17.707	-17.4789	-17.2519	-17.026	-16.8011	-16.5773	-16.3545	-16.1328	-15.9122	-15.6926	-15.4741	-15.2566	-15.0403	-14.8249	-14.6107	-14.3975	-14.1853	-13.9742	-13.7642	-13.5553	-13.3474	-13.1406	-12.9348	-12.7301	-12.5264	-12.3239	-12.1223	-11.9219	-11.7225	-11.5242	-11.3269	-11.1307	-10.9355	-10.7414	-10.5484	-10.3565	-10.1656	-9.97572	-9.78695	-9.59923	-9.41258	-9.22699	-9.04246	-8.859	-8.67659	-8.49525	-8.31497	-8.13575	-7.95759	-7.7805	-7.60446	-7.42949	-7.25558	-7.08273	-6.91095	-6.74022	-6.57056	-6.40196	-6.23442	-6.06794	-5.90252	-5.73817	-5.57488	-5.41265	-5.25148	-5.09137	-4.93232	-4.77434	-4.61742	-4.46155	-4.30676	-4.15302	-4.00034	-3.84873	-3.69817	-3.54868	-3.40025	-3.25288	-3.10658	-2.96133	-2.81715	-2.67402	-2.53196	-2.39096	-2.25102	-2.11214	-1.97433	-1.83757	-1.70188	-1.56725	-1.43368	-1.30117	-1.16972	-1.03933	-0.910002	-0.781736	-0.654531	-0.528387	-0.403304	-0.279282	-0.156321	-0.0344206	0.0864188	0.206198	0.324916	0.442573	0.55917	0.674706	0.789182	0.902597	1.01495	1.12625	1.23648	1.34565	1.45377	1.56082	1.66681	1.77175	1.87562	1.97843	2.08019	2.18088	2.28051	2.37909	2.4766	2.57305	2.66845	2.76278	2.85606	2.94827	3.03943	3.12953	3.21856	3.30654	3.39346	3.47932	3.56412	3.64786	3.73055	3.81217	3.89273	3.97224	4.05068	4.12806	4.20439	4.27966	4.35387	4.42701	4.4991	4.57013	4.6401	4.70901	4.77685	4.84363	4.90935	4.97402	5.03763	5.10016	5.16163	5.22204	5.28139	5.33969	5.39692	5.45306	5.50814	5.56217	5.61513	5.66704	5.71786	5.76759	5.81626	5.86388	5.91044	5.95592	6.00029	6.04359	6.08583	6.12701	6.16713	6.20613	6.24403	6.28087	6.31665	6.35136	6.385	6.41749	6.44891	6.47925	6.50854	6.53675	6.56384	6.58982	6.61472	6.63855	6.66131	6.68299	6.70352	6.72296	6.74133	6.75862	6.77482	6.78991	6.80388	6.81677	6.82857	6.83928	6.84891	6.85739	6.86477	6.87107	6.87627	6.88038	6.88337	6.88523	6.886	6.88566	6.88422	6.88168	6.878	6.87321	6.8673	6.86029	6.85216	6.84291	6.83252	6.82102	6.80839	6.79463	6.77975	6.76374	6.74658	6.7283	6.70887	6.6883	6.66659	6.64375	6.61975	6.5946	6.56828	6.54081	6.5122	6.48243	6.45149	6.41937	6.38607	6.3516	6.31599	6.27919	6.24118	6.20197	6.16155	6.12	6.07725	6.03328	5.98807	5.94162	5.89396	5.84518	5.79515	5.74384	5.69126	5.63738	5.58241	5.5262	5.46869	5.40985	5.34969	5.28826	5.22577	5.16193	5.09672	5.03012	4.96213	4.89308	4.82278	4.75105	4.67787	4.60323	4.52722	4.45032	4.37192	4.292	4.21054	4.1275	4.04348	3.95823	3.87136	3.78286	3.69268	3.60093	3.50859	3.41454	3.31873	3.22111	3.12165	3.02124	2.91964	2.81614	2.71066	2.60316	2.49369	2.38399	2.27219	2.1582	2.04194	1.9233	1.80353	1.68247	1.5589	1.4327	1.30372	1.17186	1.04003	0.90521	0.767187	0.625741	0.480615	0.333717	0.185181	0.0325089	-0.124682	-0.286853	-0.454559	-0.620271	-0.791414	-0.968974	-1.15385	-1.34717	-1.5423	-1.73626	-1.93982	-2.15483	-2.38381	-2.63032	-2.85381	-3.08803	-3.34035	-3.61632	-3.92473	-4.23145	-4.4941	-4.78251	-5.10687	-5.48532	-5.9553	-6.26471	-6.56266	-6.89833	-7.29143	-7.7837	-8.29517	-8.55686	-8.83955	-9.15038	-9.50119	-9.91377	-10.1972	-10.4529	-10.7256	-11.0201	-11.3441	-11.6684	-11.918	-12.1813	-12.4615	-12.7638	-13.0957	-13.367	-13.623	-13.8925	-14.1786	-14.486	-14.7972	-15.0503	-15.3147	-15.5926	-15.8874	-16.2037	-16.48	-16.7426	-17.0168	-17.3049	-17.6103	-17.9222	-18.1849	-18.4577	-18.7423	-19.0412	-19.358	-19.6457	-19.9196	-20.204	-20.5007	-20.8124	-21.1331	-21.4108	-21.6979	-21.9962	-22.3076	-22.6352	-22.9416	-23.2347	-23.5381	-23.8537	-24.1839	-24.5262	-24.8277	-25.1392	-25.4624	-25.7994	-26.153	-26.4904	-26.8132	-27.1476	-27.4954	-27.8593	-28.2397	-28.5774	-28.9269	-29.2899	-29.6689	-30.0672	-30.4534	-30.8231	-31.207	-31.6074	-32.0275	-32.4716	-32.8688	-33.2816	-33.7124	-34.1642	-34.6415	-35.1134	-35.5675	-36.0425	-36.5418	-37.07	-37.6334	-38.1541	-38.6975	-39.2717	-39.8825	-40.5374	-41.2061	-41.8654	-42.5708	-43.3311	-44.1582	-45.0688	-45.9722	-46.9553	-48.0519	-49.2948	-50.7333	-52.3876	-54.2997	-56.7476	-60.1661	-65.8851	-86.2594
ENSG00000158874	-43.512	-43.2199	-42.9287	-42.6384	-42.349	-42.0605	-41.7729	-41.4862	-41.2004	-40.9155	-40.6314	-40.3483	-40.066	-39.7847	-39.5042	-39.2247	-38.946	-38.6682	-38.3914	-38.1154	-37.8403	-37.5661	-37.2928	-37.0204	-36.7489	-36.4783	-36.2086	-35.9398	-35.6718	-35.4048	-35.1387	-34.8734	-34.6091	-34.3456	-34.0831	-33.8214	-33.5606	-33.3007	-33.0418	-32.7837	-32.5265	-32.2702	-32.0148	-31.7603	-31.5067	-31.254	-31.0021	-30.7512	-30.5012	-30.252	-30.0038	-29.7565	-29.51	-29.2644	-29.0198	-28.776	-28.5331	-28.2912	-28.0501	-27.8099	-27.5706	-27.3322	-27.0947	-26.8581	-26.6224	-26.3875	-26.1536	-25.9206	-25.6884	-25.4572	-25.2268	-24.9974	-24.7688	-24.5412	-24.3144	-24.0885	-23.8635	-23.6395	-23.4163	-23.194	-22.9726	-22.7521	-22.5325	-22.3137	-22.0959	-21.879	-21.663	-21.4478	-21.2336	-21.0202	-20.8078	-20.5962	-20.3855	-20.1758	-19.9669	-19.7589	-19.5518	-19.3456	-19.1403	-18.9359	-18.7324	-18.5298	-18.3281	-18.1273	-17.9273	-17.7283	-17.5301	-17.3329	-17.1365	-16.9411	-16.7465	-16.5529	-16.3601	-16.1682	-15.9772	-15.7871	-15.5979	-15.4096	-15.2222	-15.0357	-14.8501	-14.6653	-14.4815	-14.2986	-14.1165	-13.9354	-13.7551	-13.5757	-13.3973	-13.2197	-13.043	-12.8672	-12.6923	-12.5183	-12.3452	-12.173	-12.0017	-11.8313	-11.6617	-11.4931	-11.3254	-11.1585	-10.9926	-10.8275	-10.6633	-10.5001	-10.3377	-10.1762	-10.0156	-9.85589	-9.69708	-9.53917	-9.38215	-9.22602	-9.07078	-8.91644	-8.76299	-8.61043	-8.45877	-8.308	-8.15812	-8.00913	-7.86104	-7.71384	-7.56753	-7.42211	-7.27759	-7.13396	-6.99122	-6.84937	-6.70841	-6.56835	-6.42918	-6.2909	-6.15351	-6.01702	-5.88141	-5.7467	-5.61288	-5.47995	-5.34791	-5.21676	-5.08651	-4.95714	-4.82867	-4.70109	-4.5744	-4.4486	-4.32369	-4.19967	-4.07654	-3.95431	-3.83297	-3.71252	-3.59295	-3.47428	-3.3565	-3.23962	-3.12363	-3.00852	-2.8943	-2.78098	-2.66856	-2.55703	-2.44639	-2.33663	-2.22776	-2.1198	-2.01274	-1.90657	-1.80128	-1.69688	-1.59337	-1.49079	-1.38909	-1.28828	-1.18835	-1.08932	-0.991197	-0.893981	-0.797654	-0.702214	-0.607662	-0.514001	-0.421273	-0.329433	-0.238481	-0.148418	-0.0592429	0.0290177	0.116368	0.20283	0.288403	0.373087	0.456881	0.539744	0.621717	0.7028	0.782995	0.862301	0.940697	1.01818	1.09478	1.17049	1.24531	1.31924	1.39225	1.46436	1.53559	1.60592	1.67537	1.74391	1.81155	1.8783	1.94415	2.00912	2.0732	2.13636	2.19863	2.26001	2.3205	2.38011	2.43881	2.49661	2.55352	2.60954	2.66466	2.7189	2.77224	2.82468	2.87622	2.92688	2.97666	3.02553	3.0735	3.12058	3.16678	3.21208	3.2565	3.30001	3.34262	3.38435	3.42519	3.46514	3.5042	3.54235	3.57961	3.61599	3.65148	3.68608	3.71977	3.75257	3.78449	3.81551	3.84565	3.87489	3.90323	3.93068	3.95724	3.98291	4.00769	4.03157	4.05455	4.07664	4.09785	4.11816	4.13759	4.15609	4.17371	4.19044	4.20628	4.22123	4.23527	4.2484	4.26064	4.27199	4.28246	4.29202	4.30065	4.30838	4.31522	4.32118	4.32624	4.33036	4.33356	4.33586	4.33727	4.33779	4.33741	4.33602	4.33374	4.33056	4.32649	4.32151	4.31555	4.30862	4.30078	4.29204	4.28239	4.27183	4.26014	4.24755	4.23404	4.21961	4.20427	4.18784	4.17034	4.15191	4.13255	4.11225	4.09101	4.0684	4.04484	4.02032	3.99484	3.96839	3.94068	3.91167	3.88167	3.85067	3.81866	3.78564	3.75079	3.71486	3.67786	3.63979	3.60065	3.55992	3.51744	3.4738	3.42898	3.38298	3.33579	3.28606	3.23491	3.18244	3.12861	3.0734	3.01617	2.95647	2.8952	2.83232	2.76778	2.70153	2.63234	2.56105	2.48776	2.41238	2.33482	2.25495	2.17264	2.08778	2.00022	1.90979	1.81629	1.72213	1.6253	1.52502	1.42099	1.31286	1.20294	1.0953	0.983463	0.867008	0.745426	0.618099	0.498277	0.377712	0.251975	0.120439	-0.0176664	-0.157082	-0.283434	-0.4151	-0.552733	-0.697138	-0.849331	-0.98811	-1.12405	-1.26586	-1.4143	-1.57034	-1.72879	-1.8677	-2.01216	-2.16286	-2.32064	-2.48659	-2.63851	-2.7849	-2.937	-3.09553	-3.26138	-3.43083	-3.57881	-3.73194	-3.89079	-4.05607	-4.22864	-4.38979	-4.54442	-4.70416	-4.86955	-5.04126	-5.21737	-5.37423	-5.53571	-5.70222	-5.87426	-6.05241	-6.22309	-6.38804	-6.55763	-6.73226	-6.91239	-7.09754	-7.26818	-7.44333	-7.62333	-7.80855	-7.99944	-8.18698	-8.37096	-8.55994	-8.75429	-8.95442	-9.16079	-9.35794	-9.56068	-9.76942	-9.98463	-10.2068	-10.4302	-10.6536	-10.8844	-11.1233	-11.371	-11.6283	-11.8844	-12.1503	-12.4277	-12.7177	-13.0219	-13.3375	-13.664	-14.01	-14.3784	-14.7727	-15.1978	-15.6503	-16.1456	-16.6955	-17.3151	-18.027	-18.8631	-19.8803	-21.1974	-23.0696	-26.2961	-38.6275
ENSG00000185633	-20.9042	-20.6987	-20.4941	-20.2902	-20.0871	-19.8848	-19.6833	-19.4826	-19.2826	-19.0835	-18.8851	-18.6875	-18.4907	-18.2947	-18.0994	-17.905	-17.7113	-17.5184	-17.3263	-17.135	-16.9445	-16.7548	-16.5658	-16.3776	-16.1902	-16.0036	-15.8178	-15.6328	-15.4485	-15.2651	-15.0824	-14.9005	-14.7194	-14.5391	-14.3595	-14.1808	-14.0028	-13.8256	-13.6492	-13.4736	-13.2988	-13.1247	-12.9515	-12.779	-12.6073	-12.4364	-12.2663	-12.0969	-11.9284	-11.7606	-11.5936	-11.4274	-11.262	-11.0974	-10.9336	-10.7705	-10.6082	-10.4467	-10.286	-10.1261	-9.96697	-9.80862	-9.65105	-9.49427	-9.33827	-9.18306	-9.02863	-8.87499	-8.72213	-8.57006	-8.41877	-8.26827	-8.11855	-7.96961	-7.82146	-7.67409	-7.52751	-7.38172	-7.2367	-7.09248	-6.94903	-6.80637	-6.6645	-6.52341	-6.3831	-6.24358	-6.10485	-5.96689	-5.82973	-5.69334	-5.55774	-5.42293	-5.2889	-5.15565	-5.02319	-4.89151	-4.76062	-4.63051	-4.50119	-4.37265	-4.24489	-4.11792	-3.99173	-3.86632	-3.7417	-3.61787	-3.49482	-3.37255	-3.25106	-3.13036	-3.01045	-2.89132	-2.77297	-2.6554	-2.53862	-2.42262	-2.30741	-2.19298	-2.07933	-1.96647	-1.85439	-1.74309	-1.63258	-1.52285	-1.4139	-1.30574	-1.19836	-1.09176	-0.985951	-0.88092	-0.776672	-0.673207	-0.570525	-0.468625	-0.367508	-0.267174	-0.167622	-0.0688528	0.0291343	0.126339	0.222762	0.318403	0.413261	0.507338	0.600633	0.693146	0.784878	0.875828	0.965997	1.05538	1.14399	1.23182	1.31886	1.40513	1.49061	1.57531	1.65923	1.74238	1.82474	1.90632	1.98712	2.06715	2.14639	2.22485	2.30254	2.37944	2.45557	2.53092	2.60549	2.67928	2.75229	2.82453	2.89598	2.96667	3.03657	3.10569	3.17404	3.24161	3.3084	3.37442	3.43966	3.50412	3.56781	3.63072	3.69286	3.75421	3.81479	3.8746	3.93363	3.99189	4.04937	4.10607	4.16199	4.21714	4.27152	4.32513	4.37795	4.42998	4.48125	4.53174	4.58147	4.63042	4.67856	4.72593	4.77253	4.81837	4.86343	4.90769	4.95115	4.99384	5.03577	5.07693	5.11731	5.15685	5.19562	5.23362	5.27085	5.30732	5.34296	5.37779	5.41185	5.44514	5.47767	5.50942	5.5403	5.57041	5.59975	5.62833	5.65613	5.68311	5.70927	5.73466	5.75927	5.78312	5.8062	5.82841	5.84985	5.87052	5.89042	5.90955	5.92786	5.94536	5.96209	5.97804	5.99323	6.00765	6.02122	6.03402	6.04604	6.0573	6.06779	6.07747	6.08635	6.09446	6.1018	6.10836	6.11416	6.11914	6.12334	6.12677	6.12943	6.13132	6.13243	6.13273	6.13226	6.13103	6.12903	6.12626	6.12268	6.11833	6.11322	6.10733	6.10069	6.09326	6.08503	6.07605	6.06629	6.05578	6.0445	6.03242	6.01957	6.00596	5.99158	5.97645	5.96054	5.94384	5.92638	5.90816	5.88919	5.86945	5.84892	5.82762	5.80557	5.78276	5.75919	5.73486	5.70973	5.68385	5.65721	5.62982	5.60169	5.57275	5.54304	5.51258	5.48137	5.44941	5.41669	5.38315	5.34887	5.31383	5.27806	5.24154	5.20419	5.16606	5.12718	5.08757	5.04721	5.00609	4.96408	4.92133	4.87784	4.83361	4.78864	4.74278	4.69609	4.64866	4.60049	4.55158	4.5019	4.45117	4.39969	4.34748	4.29451	4.24081	4.18608	4.1304	4.07396	4.01677	3.95883	3.90009	3.83995	3.77904	3.71735	3.65489	3.59166	3.52712	3.46133	3.39474	3.32734	3.25914	3.19011	3.11887	3.04677	2.97381	2.89998	2.82529	2.74876	2.6703	2.59088	2.51048	2.42911	2.34675	2.26085	2.17374	2.08547	1.99603	1.90541	1.81216	1.71577	1.61793	1.51858	1.41769	1.31521	1.20805	1.09866	0.987226	0.873645	0.757799	0.638857	0.51617	0.390588	0.261894	0.129838	-0.00587527	-0.142978	-0.28373	-0.428922	-0.579047	-0.734709	-0.892106	-1.04658	-1.20688	-1.37381	-1.54839	-1.73192	-1.89886	-2.06652	-2.24136	-2.42453	-2.61755	-2.80682	-2.96632	-3.13101	-3.30151	-3.47864	-3.66339	-3.8182	-3.96493	-4.11463	-4.26752	-4.42385	-4.57783	-4.71561	-4.85523	-4.99676	-5.14027	-5.28586	-5.42571	-5.56411	-5.70406	-5.84561	-5.9888	-6.13252	-6.27305	-6.41502	-6.55847	-6.70343	-6.84994	-6.99517	-7.14042	-7.28713	-7.43531	-7.58501	-7.73575	-7.88503	-8.03578	-8.18803	-8.3418	-8.49715	-8.6524	-8.80818	-8.96554	-9.12452	-9.28516	-9.44731	-9.60933	-9.77308	-9.93862	-10.106	-10.2753	-10.4458	-10.6178	-10.7918	-10.9679	-11.1463	-11.327	-11.5094	-11.6943	-11.8818	-12.0721	-12.2651	-12.4611	-12.6602	-12.8626	-13.0684	-13.2779	-13.4913	-13.7091	-13.9313	-14.1582	-14.39	-14.6273	-14.8705	-15.1202	-15.3766	-15.6402	-15.9118	-16.192	-16.4823	-16.7831	-17.0954	-17.4206	-17.7602	-18.1163	-18.4913	-18.8874	-19.3079	-19.7568	-20.2394	-20.7631	-21.3363	-21.971	-22.6846	-23.5025	-24.4647	-25.6384	-27.1495	-29.2803	-32.9054	-46.3037
ENSG00000165879	-15.4499	-15.2936	-15.1378	-14.9827	-14.8281	-14.6741	-14.5207	-14.3679	-14.2157	-14.0641	-13.913	-13.7625	-13.6126	-13.4633	-13.3146	-13.1665	-13.0189	-12.8719	-12.7255	-12.5797	-12.4345	-12.2899	-12.1458	-12.0024	-11.8595	-11.7172	-11.5754	-11.4343	-11.2938	-11.1538	-11.0144	-10.8756	-10.7374	-10.5998	-10.4627	-10.3263	-10.1904	-10.0551	-9.92036	-9.78624	-9.65269	-9.51973	-9.38735	-9.25556	-9.12435	-8.99372	-8.86368	-8.73422	-8.60535	-8.47706	-8.34935	-8.22223	-8.09569	-7.96973	-7.84436	-7.71957	-7.59537	-7.47175	-7.34871	-7.22626	-7.10439	-6.98311	-6.86241	-6.74229	-6.62276	-6.50381	-6.38544	-6.26766	-6.15046	-6.03385	-5.91782	-5.80237	-5.68751	-5.57323	-5.45953	-5.34642	-5.23389	-5.12195	-5.01059	-4.89981	-4.78962	-4.68001	-4.57099	-4.46255	-4.35469	-4.24742	-4.14073	-4.03462	-3.9291	-3.82416	-3.71981	-3.61604	-3.51285	-3.41025	-3.30823	-3.20679	-3.10594	-3.00568	-2.90599	-2.80689	-2.70838	-2.61044	-2.5131	-2.41633	-2.32015	-2.22455	-2.12954	-2.03511	-1.94127	-1.848	-1.75533	-1.66323	-1.57172	-1.4808	-1.39045	-1.3007	-1.21152	-1.12293	-1.03492	-0.947498	-0.860658	-0.774403	-0.68873	-0.603642	-0.519138	-0.435217	-0.35188	-0.269127	-0.186958	-0.105372	-0.0243708	0.056047	0.135881	0.215131	0.293798	0.37188	0.449379	0.526294	0.602625	0.678373	0.753536	0.828116	0.902112	0.975524	1.04835	1.1206	1.19226	1.26333	1.33383	1.40374	1.47306	1.5418	1.60996	1.67754	1.74453	1.81093	1.87676	1.942	2.00665	2.07072	2.13421	2.19711	2.25943	2.32117	2.38232	2.44289	2.50288	2.56228	2.6211	2.67933	2.73698	2.79405	2.85053	2.90643	2.96174	3.01647	3.07062	3.12418	3.17716	3.22956	3.28137	3.3326	3.38324	3.43331	3.48278	3.53168	3.57999	3.62771	3.67485	3.72141	3.76739	3.81278	3.85758	3.90181	3.94545	3.9885	4.03098	4.07286	4.11417	4.15489	4.19503	4.23458	4.27355	4.31194	4.34974	4.38696	4.42359	4.45965	4.49511	4.53	4.5643	4.59801	4.63115	4.6637	4.69566	4.72704	4.75784	4.78806	4.81769	4.84674	4.8752	4.90308	4.93038	4.95709	4.98322	5.00876	5.03372	5.0581	5.0819	5.10511	5.12773	5.14978	5.17124	5.19211	5.21241	5.23212	5.25124	5.26978	5.28774	5.30512	5.32191	5.33812	5.35374	5.36878	5.38324	5.39711	5.4104	5.42311	5.43523	5.44677	5.45773	5.4681	5.47789	5.4871	5.49572	5.50376	5.51121	5.51809	5.52437	5.53008	5.5352	5.53974	5.54369	5.54707	5.54985	5.55206	5.55368	5.55472	5.55517	5.55504	5.55433	5.55303	5.55116	5.54869	5.54565	5.54202	5.53781	5.53301	5.52763	5.52167	5.51512	5.508	5.50028	5.49199	5.48311	5.47365	5.4636	5.45297	5.44176	5.42997	5.41759	5.40463	5.39109	5.37696	5.36225	5.34695	5.33108	5.31461	5.29757	5.27994	5.26173	5.24294	5.22356	5.2036	5.18306	5.16193	5.14022	5.11793	5.09505	5.07159	5.04755	5.02293	4.99772	4.97192	4.94555	4.91859	4.89104	4.86292	4.83421	4.80491	4.77503	4.74457	4.71353	4.6819	4.64969	4.61689	4.58351	4.54955	4.515	4.47987	4.44415	4.40785	4.37097	4.3335	4.29545	4.25681	4.21759	4.17778	4.13739	4.09641	4.05485	4.0127	3.96997	3.92665	3.88274	3.83825	3.79318	3.74751	3.70126	3.65443	3.607	3.55899	3.5104	3.46121	3.41144	3.36108	3.31012	3.25859	3.20646	3.15374	3.10043	3.04653	2.99204	2.93696	2.88129	2.82502	2.76817	2.71072	2.65267	2.59403	2.5348	2.47497	2.41454	2.35352	2.2919	2.22968	2.16686	2.10344	2.03941	1.97479	1.90956	1.84373	1.77729	1.71025	1.6426	1.57434	1.50547	1.43598	1.36589	1.29517	1.22385	1.1519	1.07933	1.00614	0.932331	0.857893	0.782826	0.707129	0.630799	0.553834	0.476231	0.397987	0.3191	0.239566	0.159383	0.0785462	-0.00294664	-0.0850996	-0.167917	-0.251401	-0.335559	-0.420392	-0.505907	-0.592108	-0.679001	-0.76659	-0.854881	-0.943881	-1.03359	-1.12403	-1.21519	-1.30709	-1.39973	-1.49312	-1.58728	-1.6822	-1.77789	-1.87438	-1.97166	-2.06975	-2.16867	-2.26841	-2.369	-2.47046	-2.57278	-2.67599	-2.78011	-2.88515	-2.99114	-3.09808	-3.206	-3.31492	-3.42487	-3.53586	-3.64793	-3.7611	-3.87541	-3.99087	-4.10753	-4.22542	-4.34458	-4.46505	-4.58687	-4.71009	-4.83476	-4.96094	-5.08868	-5.21803	-5.34909	-5.4819	-5.61656	-5.75314	-5.89175	-6.03248	-6.17544	-6.32076	-6.46856	-6.619	-6.77223	-6.92842	-7.08779	-7.25054	-7.41691	-7.5872	-7.76168	-7.94073	-8.12473	-8.31412	-8.50943	-8.71124	-8.92026	-9.13728	-9.36326	-9.59933	-9.84687	-10.1075	-10.3833	-10.6769	-10.9914	-11.3312	-11.7017	-12.1108	-12.5693	-13.0933	-13.708	-14.4562	-15.4185	-16.7763	-19.0954	-27.8105
ENSG00000090534	-122.789	-122.093	-121.398	-120.706	-120.016	-119.327	-118.641	-117.956	-117.273	-116.592	-115.913	-115.236	-114.56	-113.887	-113.215	-112.546	-111.878	-111.212	-110.548	-109.886	-109.226	-108.567	-107.911	-107.257	-106.604	-105.953	-105.304	-104.657	-104.012	-103.369	-102.727	-102.088	-101.45	-100.815	-100.181	-99.5491	-98.9191	-98.2909	-97.6647	-97.0403	-96.4179	-95.7973	-95.1786	-94.5618	-93.9469	-93.3338	-92.7227	-92.1134	-91.506	-90.9006	-90.297	-89.6952	-89.0954	-88.4975	-87.9014	-87.3073	-86.715	-86.1246	-85.5361	-84.9495	-84.3647	-83.7819	-83.2009	-82.6219	-82.0447	-81.4694	-80.896	-80.3245	-79.7548	-79.1871	-78.6212	-78.0572	-77.4952	-76.9349	-76.3766	-75.8202	-75.2657	-74.713	-74.1622	-73.6133	-73.0663	-72.5212	-71.978	-71.4367	-70.8972	-70.3596	-69.824	-69.2902	-68.7582	-68.2282	-67.7001	-67.1738	-66.6495	-66.127	-65.6064	-65.0877	-64.5709	-64.0559	-63.5429	-63.0317	-62.5224	-62.015	-61.5095	-61.0059	-60.5041	-60.0043	-59.5063	-59.0102	-58.516	-58.0237	-57.5332	-57.0447	-56.558	-56.0732	-55.5903	-55.1093	-54.6302	-54.1529	-53.6776	-53.2041	-52.7325	-52.2628	-51.7949	-51.329	-50.8649	-50.4027	-49.9424	-49.484	-49.0274	-48.5728	-48.12	-47.6691	-47.2201	-46.7729	-46.3277	-45.8843	-45.4428	-45.0032	-44.5655	-44.1296	-43.6956	-43.2635	-42.8333	-42.4049	-41.9785	-41.5539	-41.1312	-40.7103	-40.2914	-39.8743	-39.4591	-39.0457	-38.6343	-38.2247	-37.817	-37.4111	-37.0072	-36.6051	-36.2049	-35.8065	-35.41	-35.0154	-34.6227	-34.2318	-33.8428	-33.4557	-33.0704	-32.6871	-32.3055	-31.9259	-31.5481	-31.1722	-30.7981	-30.4259	-30.0556	-29.6871	-29.3205	-28.9558	-28.5929	-28.2319	-27.8727	-27.5155	-27.16	-26.8064	-26.4547	-26.1049	-25.7569	-25.4108	-25.0665	-24.7241	-24.3836	-24.0449	-23.7081	-23.3732	-23.04	-22.7088	-22.3794	-22.052	-21.7263	-21.4025	-21.0806	-20.7605	-20.4424	-20.1262	-19.8118	-19.4992	-19.1884	-18.8797	-18.5729	-18.2679	-17.9647	-17.6634	-17.364	-17.0666	-16.7711	-16.4775	-16.1856	-15.8957	-15.6077	-15.3218	-15.0377	-14.7554	-14.475	-14.1965	-13.9202	-13.6457	-13.373	-13.1022	-12.8333	-12.5664	-12.3016	-12.0386	-11.7774	-11.5181	-11.2607	-11.0055	-10.7521	-10.5006	-10.251	-10.0032	-9.75748	-9.51376	-9.2719	-9.03191	-8.79379	-8.55753	-8.32343	-8.09121	-7.86085	-7.63237	-7.40576	-7.18114	-6.95854	-6.73782	-6.51897	-6.302	-6.08691	-5.87391	-5.66282	-5.4536	-5.24628	-5.04083	-4.83736	-4.6359	-4.43633	-4.23865	-4.04286	-3.84897	-3.65714	-3.46723	-3.27922	-3.09311	-2.9089	-2.72666	-2.54645	-2.36814	-2.19174	-2.01725	-1.84467	-1.67416	-1.5056	-1.33896	-1.17424	-1.01144	-0.850631	-0.691884	-0.535071	-0.380196	-0.22726	-0.076264	0.0726206	0.219507	0.364438	0.50741	0.648421	0.787404	0.924232	1.05908	1.19194	1.32282	1.4517	1.57837	1.70294	1.8255	1.94603	2.06454	2.18093	2.29498	2.40697	2.51688	2.62471	2.73045	2.83378	2.93484	3.03376	3.13053	3.22512	3.31745	3.40712	3.49455	3.57971	3.6626	3.74319	3.82107	3.89636	3.96923	4.03966	4.10762	4.173	4.23532	4.295	4.352	4.40626	4.45772	4.50615	4.55152	4.59384	4.63303	4.66896	4.70158	4.7313	4.75744	4.77983	4.7983	4.81262	4.82405	4.83232	4.83593	4.83457	4.82784	4.81538	4.80415	4.78698	4.76327	4.7323	4.69316	4.6532	4.6137	4.56551	4.50733	4.43744	4.35352	4.29019	4.21671	4.12971	4.02618	3.90173	3.78243	3.68505	3.57034	3.43356	3.26734	3.05947	2.93086	2.79218	2.62628	2.42254	2.16179	1.90457	1.74576	1.55557	1.32028	1.01369	0.574882	0.345526	0.134929	-0.126572	-0.471614	-0.982612	-1.60431	-1.82428	-2.09496	-2.44873	-2.96712	-3.99892	-4.55555	-4.80897	-5.12618	-5.55656	-6.25118	-7.39766	-7.62035	-7.8838	-8.20978	-8.64578	-9.33425	-9.73794	-9.97494	-10.2538	-10.5971	-11.0553	-11.6098	-11.8257	-12.0698	-12.353	-12.6955	-13.1402	-13.4402	-13.6579	-13.8996	-14.1738	-14.4946	-14.8426	-15.047	-15.2679	-15.5095	-15.7781	-16.0839	-16.3329	-16.5491	-16.7813	-17.0334	-17.3111	-17.6065	-17.8274	-18.0624	-18.3146	-18.5882	-18.8896	-19.1577	-19.4016	-19.6615	-19.9409	-20.2455	-20.573	-20.8283	-21.0988	-21.3879	-21.7001	-22.0426	-22.3565	-22.6403	-22.9419	-23.2651	-23.6162	-23.9991	-24.2992	-24.6166	-24.9547	-25.3187	-25.7165	-26.0919	-26.4307	-26.7899	-27.1742	-27.5903	-28.0491	-28.418	-28.8081	-29.2238	-29.6712	-30.1599	-30.6366	-31.0727	-31.537	-32.0358	-32.5783	-33.1796	-33.6941	-34.2358	-34.8194	-35.4552	-36.1599	-36.8781	-37.553	-38.2878	-39.0973	-40.004	-41.0475	-42.0172	-43.0764	-44.2821	-45.6853	-47.3738	-49.3444	-51.5132	-54.3505	-58.4187	-65.4598	-91.9612
ENSG00000091181	-18.8823	-18.6752	-18.4691	-18.2637	-18.0592	-17.8556	-17.6528	-17.4508	-17.2497	-17.0494	-16.8499	-16.6513	-16.4536	-16.2566	-16.0606	-15.8653	-15.671	-15.4774	-15.2847	-15.0928	-14.9018	-14.7116	-14.5223	-14.3338	-14.1462	-13.9593	-13.7734	-13.5883	-13.404	-13.2205	-13.0379	-12.8562	-12.6753	-12.4952	-12.316	-12.1376	-11.96	-11.7833	-11.6075	-11.4324	-11.2583	-11.0849	-10.9124	-10.7408	-10.57	-10.4	-10.2309	-10.0626	-9.89514	-9.72854	-9.56279	-9.39787	-9.2338	-9.07056	-8.90817	-8.74662	-8.58592	-8.42605	-8.26703	-8.10885	-7.95151	-7.79501	-7.63935	-7.48454	-7.33056	-7.17743	-7.02514	-6.87369	-6.72309	-6.57332	-6.4244	-6.27632	-6.12907	-5.98268	-5.83712	-5.6924	-5.54852	-5.40549	-5.2633	-5.12194	-4.98143	-4.84176	-4.70293	-4.56495	-4.4278	-4.29149	-4.15603	-4.0214	-3.88762	-3.75467	-3.62257	-3.49131	-3.36089	-3.23131	-3.10256	-2.97466	-2.8476	-2.72138	-2.596	-2.47146	-2.34776	-2.2249	-2.10288	-1.9817	-1.86135	-1.74185	-1.62319	-1.50536	-1.38838	-1.27223	-1.15692	-1.04246	-0.928825	-0.816033	-0.70408	-0.592965	-0.482688	-0.373248	-0.264647	-0.156883	-0.0499567	0.0561324	0.161384	0.2658	0.369378	0.47212	0.574025	0.675095	0.775328	0.874726	0.973288	1.07102	1.16791	1.26396	1.35919	1.45358	1.54713	1.63985	1.73174	1.82279	1.91301	2.0024	2.09096	2.17868	2.26558	2.35164	2.43687	2.52127	2.60484	2.68759	2.7695	2.85058	2.93084	3.01026	3.08886	3.16664	3.24358	3.3197	3.395	3.46947	3.54311	3.61593	3.68793	3.75911	3.82946	3.89899	3.96769	4.03558	4.10265	4.1689	4.23432	4.29894	4.36273	4.42571	4.48786	4.5492	4.60973	4.66944	4.72834	4.78642	4.84368	4.90013	4.95577	5.01061	5.06463	5.11783	5.1702	5.22178	5.27255	5.32252	5.37168	5.41997	5.46748	5.51418	5.56009	5.6052	5.64944	5.69285	5.73546	5.77728	5.81832	5.85853	5.89781	5.93629	5.97399	6.0109	6.04702	6.0822	6.1165	6.15001	6.18274	6.21468	6.2458	6.27585	6.30511	6.33358	6.36126	6.38816	6.41404	6.43898	6.46313	6.48649	6.50906	6.5308	6.55138	6.57115	6.59013	6.60832	6.62571	6.64208	6.65746	6.67204	6.68582	6.69881	6.71098	6.72198	6.73216	6.74154	6.75012	6.7579	6.76469	6.7705	6.7755	6.77969	6.78307	6.78565	6.78711	6.78775	6.78758	6.78659	6.78479	6.78206	6.77836	6.77384	6.76851	6.76236	6.75539	6.74738	6.73854	6.72887	6.71839	6.70708	6.69487	6.68171	6.66772	6.65291	6.63728	6.62082	6.60337	6.58507	6.56595	6.54599	6.52521	6.50354	6.48093	6.45748	6.4332	6.4081	6.38216	6.35525	6.32748	6.29888	6.26944	6.23917	6.20801	6.17589	6.14294	6.10915	6.07452	6.03905	6.0026	5.96527	5.9271	5.88808	5.84821	5.80745	5.7657	5.7231	5.67964	5.63533	5.59017	5.54399	5.49689	5.44893	5.4001	5.35041	5.2998	5.24812	5.19556	5.14212	5.0878	5.0326	4.97631	4.91903	4.86086	4.80178	4.74181	4.68087	4.61872	4.55564	4.49165	4.42672	4.36086	4.29381	4.22565	4.15653	4.08645	4.0154	3.94333	3.86989	3.79545	3.71999	3.64351	3.56601	3.48725	3.40727	3.32622	3.24409	3.16087	3.07653	2.99085	2.90403	2.81605	2.7269	2.63657	2.54503	2.45228	2.35828	2.26302	2.16647	2.06861	1.96962	1.86927	1.76754	1.66438	1.55978	1.45362	1.34587	1.23653	1.12555	1.01289	0.898494	0.780452	0.660326	0.538084	0.413623	0.286825	0.155244	0.0177391	-0.12314	-0.267679	-0.416216	-0.569148	-0.733216	-0.904336	-1.08296	-1.27035	-1.46814	-1.67379	-1.88554	-2.1131	-2.36098	-2.63609	-2.94979	-3.21161	-3.48595	-3.79724	-4.16473	-4.62882	-5.123	-5.40643	-5.72895	-6.11176	-6.60075	-7.33117	-7.72721	-8.00088	-8.30665	-8.65957	-9.08909	-9.5477	-9.81455	-10.1088	-10.4418	-10.8344	-11.3317	-11.6795	-11.9739	-12.3048	-12.691	-13.1716	-13.7225	-14.013	-14.336	-14.7067	-15.1551	-15.7546	-16.1832	-16.499	-16.856	-17.2771	-17.8136	-18.483	-18.7926	-19.1377	-19.5359	-20.0235	-20.6955	-21.2098	-21.5454	-21.9255	-22.3761	-22.9579	-23.7467	-24.0751	-24.441	-24.8637	-25.3836	-26.1125	-26.7192	-27.0751	-27.4777	-27.9551	-28.5745	-29.4787	-29.8281	-30.2166	-30.6643	-31.2145	-31.9899	-32.6947	-33.0747	-33.5031	-34.0091	-34.6633	-35.6781	-36.0549	-36.4723	-36.951	-37.5356	-38.3545	-39.165	-39.5795	-40.0444	-40.5897	-41.2883	-42.4234	-42.8453	-43.3089	-43.8374	-44.4767	-45.3616	-46.3139	-46.7905	-47.3227	-47.9423	-48.7271	-49.992	-50.5755	-51.1365	-51.7732	-52.5369	-53.5819	-54.8285	-55.4586	-55.9411	-56.4405	-56.9737	-57.5468	-58.1677	-58.847	-59.599	-60.4439	-61.4116	-62.5485	-63.9331	-65.7124	-68.215	-72.4548	-87.9586
ENSG00000165240	-83.7803	-83.4441	-83.1087	-82.7742	-82.4406	-82.1079	-81.776	-81.445	-81.1148	-80.7855	-80.4571	-80.1296	-79.8029	-79.4772	-79.1522	-78.8282	-78.505	-78.1827	-77.8612	-77.5406	-77.2209	-76.9021	-76.5841	-76.2671	-75.9508	-75.6355	-75.321	-75.0074	-74.6947	-74.3828	-74.0718	-73.7617	-73.4524	-73.144	-72.8364	-72.5298	-72.224	-71.9191	-71.6151	-71.3119	-71.0096	-70.7082	-70.4076	-70.1079	-69.8091	-69.5111	-69.214	-68.9178	-68.6225	-68.328	-68.0344	-67.7416	-67.4497	-67.1587	-66.8686	-66.5794	-66.291	-66.0034	-65.7168	-65.431	-65.1461	-64.8621	-64.5789	-64.2966	-64.0151	-63.7346	-63.4549	-63.1761	-62.8981	-62.621	-62.3448	-62.0694	-61.7949	-61.5213	-61.2485	-60.9766	-60.7056	-60.4354	-60.1661	-59.8977	-59.6302	-59.3635	-59.0976	-58.8327	-58.5686	-58.3053	-58.043	-57.7815	-57.5209	-57.2611	-57.0022	-56.7442	-56.4871	-56.2308	-55.9754	-55.7208	-55.4671	-55.2143	-54.9623	-54.7112	-54.461	-54.2116	-53.9631	-53.7154	-53.4686	-53.2227	-52.9776	-52.7334	-52.4901	-52.2476	-52.006	-51.7652	-51.5253	-51.2863	-51.0481	-50.8108	-50.5743	-50.3387	-50.1039	-49.8701	-49.637	-49.4049	-49.1736	-48.9431	-48.7135	-48.4848	-48.2569	-48.0298	-47.8036	-47.5783	-47.3538	-47.1302	-46.9074	-46.6855	-46.4644	-46.2442	-46.0248	-45.8063	-45.5886	-45.3717	-45.1557	-44.9406	-44.7263	-44.5128	-44.3002	-44.0884	-43.8774	-43.6673	-43.458	-43.2496	-43.042	-42.8352	-42.6293	-42.4242	-42.2199	-42.0164	-41.8138	-41.612	-41.4111	-41.2109	-41.0116	-40.8131	-40.6154	-40.4185	-40.2225	-40.0272	-39.8328	-39.6391	-39.4463	-39.2543	-39.0632	-38.8728	-38.6832	-38.4944	-38.3064	-38.1192	-37.9328	-37.7472	-37.5624	-37.3783	-37.1951	-37.0126	-36.8309	-36.65	-36.4699	-36.2906	-36.1121	-35.9343	-35.7573	-35.5811	-35.4056	-35.231	-35.0571	-34.884	-34.7116	-34.54	-34.3693	-34.1993	-34.03	-33.8615	-33.6938	-33.5268	-33.3607	-33.1954	-33.0308	-32.8669	-32.7038	-32.5416	-32.3803	-32.2197	-32.0598	-31.9006	-31.7422	-31.5849	-31.4284	-31.2726	-31.1174	-30.963	-30.8096	-30.6572	-30.5055	-30.3545	-30.2042	-30.0546	-29.9063	-29.7588	-29.6119	-29.4657	-29.3202	-29.1757	-29.0322	-28.8894	-28.7473	-28.6059	-28.4651	-28.3256	-28.1867	-28.0485	-27.911	-27.7741	-27.6381	-27.503	-27.3685	-27.2347	-27.1015	-26.969	-26.8374	-26.7064	-26.576	-26.4463	-26.3173	-26.1888	-26.0611	-25.9339	-25.8074	-25.6815	-25.5562	-25.4314	-25.3071	-25.1834	-25.0604	-24.9379	-24.8159	-24.6941	-24.5729	-24.4523	-24.3323	-24.2129	-24.0933	-23.9742	-23.8557	-23.7377	-23.6203	-23.503	-23.3854	-23.2684	-23.1519	-23.0361	-22.9208	-22.8044	-22.6882	-22.5727	-22.4577	-22.3434	-22.2288	-22.1126	-21.9972	-21.8825	-21.7684	-21.6551	-21.5389	-21.4226	-21.3071	-21.1924	-21.0786	-20.9639	-20.8454	-20.728	-20.6116	-20.4963	-20.3821	-20.2621	-20.1412	-20.0218	-19.9037	-19.7871	-19.669	-19.5425	-19.4181	-19.2957	-19.1753	-19.0567	-18.9274	-18.7956	-18.6667	-18.5406	-18.4171	-18.292	-18.1489	-18.0106	-17.8765	-17.7461	-17.6194	-17.4734	-17.3213	-17.1758	-17.036	-16.9013	-16.7655	-16.5933	-16.4315	-16.2787	-16.1333	-15.9945	-15.8222	-15.6371	-15.466	-15.3063	-15.1561	-15.0077	-14.7877	-14.5908	-14.4117	-14.2465	-14.0928	-13.8829	-13.6484	-13.4425	-13.2576	-13.0892	-12.931	-12.639	-12.3953	-12.1843	-11.9971	-11.8279	-11.5719	-11.2731	-11.0269	-10.8158	-10.6299	-10.4629	-10.089	-9.7946	-9.55316	-9.34691	-9.16587	-8.87016	-8.50806	-8.22796	-7.99748	-7.8004	-7.62746	-7.20289	-6.87534	-6.61734	-6.40301	-6.2188	-5.9245	-5.54364	-5.25744	-5.02656	-4.83213	-4.66366	-4.283	-3.97499	-3.73242	-3.53151	-3.35956	-3.12673	-2.81403	-2.57041	-2.37024	-2.20008	-2.05196	-1.7912	-1.5593	-1.36837	-1.20603	-1.06484	-0.905125	-0.696688	-0.523076	-0.374452	-0.24471	-0.129796	0.0259533	0.173851	0.302202	0.41527	0.51601	0.61615	0.732524	0.83538	0.927172	1.0097	1.08434	1.16259	1.23704	1.30441	1.36559	1.42129	1.47197	1.51782	1.55969	1.59788	1.63269	1.66434	1.68672	1.70385	1.71902	1.7323	1.74374	1.75129	1.7452	1.73809	1.72993	1.72072	1.71046	1.68938	1.66154	1.63292	1.60349	1.57325	1.54074	1.49397	1.44622	1.39746	1.34769	1.29687	1.23801	1.17252	1.1055	1.03692	0.966712	0.894445	0.812391	0.728062	0.641357	0.552164	0.460361	0.363942	0.262705	0.158091	0.0498798	-0.0621759	-0.178355	-0.297082	-0.4204	-0.548693	-0.682393	-0.822006	-0.96438	-1.10904	-1.2605	-1.41949	-1.58684	-1.76359	-1.92038	-2.08315	-2.25422	-2.43451	-2.62515	-2.82059	-3.01862	-3.22965	-3.45563	-3.69905	-3.96302	-4.24384	-4.55273	-4.89763	-5.28866	-5.74084	-6.27314	-6.92145	-7.76939	-8.99171	-11.1465	-19.9009
ENSG00000116514	-203.749	-202.828	-201.91	-200.994	-200.08	-199.168	-198.259	-197.351	-196.446	-195.543	-194.642	-193.743	-192.847	-191.953	-191.06	-190.17	-189.283	-188.397	-187.513	-186.632	-185.753	-184.876	-184.001	-183.129	-182.259	-181.39	-180.524	-179.66	-178.799	-177.939	-177.082	-176.227	-175.374	-174.523	-173.675	-172.828	-171.984	-171.142	-170.302	-169.464	-168.629	-167.795	-166.964	-166.135	-165.308	-164.484	-163.661	-162.841	-162.023	-161.207	-160.393	-159.582	-158.772	-157.965	-157.16	-156.357	-155.556	-154.758	-153.961	-153.167	-152.375	-151.586	-150.798	-150.013	-149.229	-148.448	-147.669	-146.893	-146.118	-145.346	-144.575	-143.807	-143.041	-142.278	-141.516	-140.757	-140	-139.245	-138.492	-137.742	-136.993	-136.247	-135.503	-134.761	-134.021	-133.284	-132.548	-131.815	-131.084	-130.355	-129.628	-128.904	-128.182	-127.461	-126.744	-126.028	-125.314	-124.603	-123.893	-123.186	-122.481	-121.779	-121.078	-120.38	-119.683	-118.989	-118.297	-117.608	-116.92	-116.235	-115.552	-114.871	-114.192	-113.515	-112.841	-112.168	-111.498	-110.83	-110.164	-109.501	-108.839	-108.18	-107.523	-106.868	-106.215	-105.565	-104.916	-104.27	-103.626	-102.984	-102.344	-101.706	-101.071	-100.438	-99.8065	-99.1776	-98.5508	-97.9262	-97.3037	-96.6834	-96.0653	-95.4493	-94.8355	-94.2239	-93.6144	-93.0071	-92.4019	-91.7989	-91.1981	-90.5994	-90.0029	-89.4085	-88.8163	-88.2263	-87.6383	-87.0526	-86.469	-85.8876	-85.3083	-84.7311	-84.1561	-83.5833	-83.0126	-82.444	-81.8776	-81.3134	-80.7513	-80.1913	-79.6335	-79.0778	-78.5242	-77.9728	-77.4235	-76.8764	-76.3314	-75.7886	-75.2478	-74.7092	-74.1728	-73.6384	-73.1062	-72.5762	-72.0482	-71.5224	-70.9987	-70.4771	-69.9577	-69.4404	-68.9252	-68.4121	-67.9012	-67.3924	-66.8857	-66.3811	-65.8787	-65.3783	-64.8801	-64.3841	-63.8902	-63.3983	-62.9086	-62.4209	-61.9356	-61.4523	-60.9711	-60.492	-60.015	-59.5403	-59.0678	-58.5973	-58.1289	-57.6626	-57.1984	-56.7367	-56.277	-55.8194	-55.3638	-54.9104	-54.4593	-54.0104	-53.5637	-53.119	-52.6764	-52.2359	-51.7979	-51.362	-50.9281	-50.4964	-50.0667	-49.6394	-49.2143	-48.7913	-48.3704	-47.9516	-47.5348	-47.1205	-46.7083	-46.2982	-45.8901	-45.4841	-45.0804	-44.6789	-44.2794	-43.882	-43.4867	-43.0935	-42.7025	-42.3137	-41.9269	-41.5421	-41.1594	-40.7788	-40.4004	-40.0241	-39.6498	-39.2775	-38.9072	-38.5391	-38.1731	-37.8091	-37.4471	-37.0871	-36.7291	-36.3733	-36.0194	-35.6675	-35.3176	-34.9697	-34.6238	-34.2799	-33.9379	-33.598	-33.26	-32.9239	-32.5897	-32.2575	-31.9272	-31.5989	-31.2725	-30.9479	-30.6251	-30.3043	-29.9854	-29.6684	-29.3532	-29.0396	-28.7279	-28.4181	-28.1103	-27.8043	-27.4997	-27.1967	-26.8957	-26.5966	-26.2994	-26.0037	-25.7091	-25.4164	-25.1256	-24.8367	-24.5497	-24.2633	-23.9784	-23.6954	-23.4143	-23.1351	-22.8573	-22.5795	-22.3037	-22.0297	-21.7578	-21.4878	-21.2173	-20.9479	-20.6804	-20.415	-20.1516	-19.8894	-19.6253	-19.3633	-19.1035	-18.8459	-18.5905	-18.3329	-18.0753	-17.82	-17.5672	-17.3168	-17.0677	-16.8128	-16.5607	-16.3114	-16.0649	-15.8212	-15.5724	-15.3216	-15.0742	-14.8302	-14.5895	-14.3508	-14.0987	-13.8511	-13.6079	-13.3686	-13.1334	-12.8885	-12.6378	-12.3929	-12.1533	-11.9188	-11.6883	-11.4306	-11.181	-10.9386	-10.7028	-10.473	-10.2271	-9.96863	-9.72039	-9.48107	-9.24967	-9.02539	-8.75448	-8.49646	-8.25087	-8.01588	-7.7901	-7.54045	-7.26777	-7.01272	-6.77202	-6.54335	-6.32496	-6.03974	-5.77194	-5.52361	-5.29091	-5.07114	-4.82308	-4.54018	-4.28324	-4.04625	-3.82523	-3.61739	-3.3356	-3.07177	-2.83228	-2.61171	-2.40639	-2.18031	-1.91709	-1.68094	-1.46547	-1.26648	-1.08103	-0.849377	-0.628603	-0.427457	-0.242065	-0.0697148	0.103901	0.292273	0.46571	0.626692	0.777041	0.918134	1.05814	1.19175	1.3176	1.43644	1.54888	1.65224	1.74107	1.82594	1.90699	1.98432	2.05805	2.11148	2.15598	2.19823	2.23822	2.27595	2.30644	2.31437	2.32011	2.32365	2.32499	2.3241	2.30715	2.28048	2.25069	2.21772	2.18149	2.14029	2.08562	2.02647	1.96261	1.89382	1.81978	1.74051	1.65552	1.56422	1.46607	1.36045	1.24795	1.13991	1.02408	0.899646	0.7656	0.620667	0.479735	0.341046	0.192224	0.0319086	-0.141661	-0.328833	-0.490203	-0.66306	-0.849058	-1.05037	-1.26994	-1.48076	-1.67909	-1.89213	-2.12239	-2.37328	-2.64969	-2.87785	-3.12249	-3.38654	-3.67386	-3.98999	-4.29884	-4.5842	-4.89215	-5.22712	-5.59541	-6.00664	-6.35589	-6.72803	-7.13398	-7.58149	-8.08227	-8.59239	-9.07172	-9.59986	-10.1883	-10.8543	-11.6259	-12.3427	-13.1349	-14.048	-15.1234	-16.4303	-17.9666	-19.6917	-21.9909	-25.3605	-31.359	-55.2262
ENSG00000149503	-73.7127	-73.3488	-72.986	-72.6241	-72.2633	-71.9035	-71.5447	-71.187	-70.8303	-70.4746	-70.1199	-69.7663	-69.4137	-69.0621	-68.7116	-68.3621	-68.0136	-67.6661	-67.3197	-66.9743	-66.6299	-66.2866	-65.9442	-65.6029	-65.2627	-64.9234	-64.5852	-64.248	-63.9119	-63.5768	-63.2427	-62.9096	-62.5775	-62.2465	-61.9165	-61.5876	-61.2596	-60.9327	-60.6068	-60.282	-59.9581	-59.6353	-59.3136	-58.9928	-58.6731	-58.3544	-58.0367	-57.7201	-57.4045	-57.0899	-56.7764	-56.4638	-56.1523	-55.8418	-55.5324	-55.224	-54.9166	-54.6102	-54.3049	-54.0005	-53.6972	-53.395	-53.0937	-52.7935	-52.4943	-52.1962	-51.899	-51.6029	-51.3079	-51.0138	-50.7208	-50.4288	-50.1378	-49.8478	-49.5589	-49.271	-48.9841	-48.6983	-48.4134	-48.1296	-47.8468	-47.5651	-47.2843	-47.0046	-46.726	-46.4483	-46.1717	-45.8961	-45.6215	-45.3479	-45.0754	-44.8038	-44.5333	-44.2639	-43.9954	-43.728	-43.4616	-43.1962	-42.9318	-42.6685	-42.4062	-42.1449	-41.8846	-41.6254	-41.3671	-41.1099	-40.8537	-40.5985	-40.3444	-40.0912	-39.8391	-39.588	-39.3379	-39.0889	-38.8408	-38.5938	-38.3478	-38.1028	-37.8588	-37.6158	-37.3739	-37.1329	-36.893	-36.6541	-36.4162	-36.1793	-35.9434	-35.7086	-35.4747	-35.2419	-35.0101	-34.7792	-34.5494	-34.3206	-34.0928	-33.866	-33.6402	-33.4154	-33.1917	-32.9689	-32.7471	-32.5263	-32.3066	-32.0878	-31.87	-31.6532	-31.4375	-31.2227	-31.0089	-30.7961	-30.5843	-30.3735	-30.1637	-29.9548	-29.747	-29.5401	-29.3343	-29.1294	-28.9255	-28.7225	-28.5206	-28.3196	-28.1196	-27.9206	-27.7226	-27.5255	-27.3294	-27.1343	-26.9401	-26.7469	-26.5547	-26.3634	-26.1731	-25.9838	-25.7954	-25.608	-25.4215	-25.236	-25.0514	-24.8677	-24.6851	-24.5034	-24.3226	-24.1427	-23.9638	-23.7859	-23.6089	-23.4328	-23.2577	-23.0834	-22.9102	-22.7379	-22.5665	-22.3961	-22.2266	-22.0579	-21.8904	-21.7237	-21.558	-21.3932	-21.2293	-21.0663	-20.9045	-20.7436	-20.5835	-20.4244	-20.2661	-20.109	-19.953	-19.7979	-19.6436	-19.4902	-19.3378	-19.1868	-19.0366	-18.8874	-18.739	-18.5915	-18.4453	-18.3003	-18.1562	-18.0129	-17.8705	-17.7291	-17.5892	-17.4503	-17.3122	-17.1751	-17.0387	-16.9037	-16.77	-16.6371	-16.5051	-16.374	-16.2437	-16.1151	-15.9873	-15.8604	-15.7343	-15.6092	-15.4852	-15.3624	-15.2405	-15.1194	-14.9992	-14.8798	-14.7618	-14.6447	-14.5285	-14.4131	-14.2985	-14.185	-14.0725	-13.9609	-13.8501	-13.7401	-13.631	-13.523	-13.4158	-13.3094	-13.2039	-13.0992	-12.9953	-12.8924	-12.7902	-12.6888	-12.5883	-12.4886	-12.3896	-12.2914	-12.194	-12.0973	-12.0015	-11.9063	-11.8118	-11.718	-11.625	-11.5328	-11.4413	-11.3502	-11.2598	-11.17	-11.0811	-10.9929	-10.9052	-10.8176	-10.7308	-10.6447	-10.5594	-10.4748	-10.39	-10.3056	-10.2219	-10.139	-10.0568	-9.97491	-9.89234	-9.81053	-9.7295	-9.64924	-9.56976	-9.48901	-9.40836	-9.32854	-9.24956	-9.1714	-9.09325	-9.01289	-8.93347	-8.85499	-8.77745	-8.70087	-8.62143	-8.54138	-8.46246	-8.38468	-8.30802	-8.23122	-8.1492	-8.06865	-7.98953	-7.91184	-7.83553	-7.75377	-7.67002	-7.58819	-7.50823	-7.43009	-7.352	-7.26291	-7.17654	-7.09276	-7.01143	-6.93244	-6.84374	-6.75031	-6.66059	-6.57431	-6.49124	-6.40933	-6.30512	-6.20648	-6.11284	-6.02371	-5.93872	-5.83685	-5.72478	-5.62026	-5.52233	-5.43021	-5.34245	-5.20966	-5.08886	-4.97804	-4.8757	-4.78067	-4.65618	-4.51048	-4.38068	-4.26368	-4.15726	-4.05978	-3.87906	-3.72147	-3.58395	-3.46211	-3.35293	-3.19675	-3.00122	-2.83742	-2.69681	-2.57396	-2.46522	-2.24107	-2.05043	-1.89192	-1.75683	-1.63967	-1.48173	-1.27842	-1.11276	-0.973844	-0.854993	-0.751832	-0.570922	-0.411213	-0.278047	-0.164826	-0.0672147	0.0710412	0.270451	0.429722	0.560802	0.670891	0.764659	1.00126	1.20846	1.37075	1.50212	1.61081	1.74042	1.92309	2.06722	2.18408	2.28051	2.36099	2.46182	2.55386	2.63017	2.69378	2.74684	2.78838	2.81515	2.83649	2.85292	2.86488	2.87273	2.85034	2.8162	2.78091	2.74447	2.70687	2.66016	2.57942	2.49712	2.41323	2.32771	2.24055	2.13338	2.01358	1.88941	1.76047	1.62628	1.48615	1.33864	1.18356	1.01976	0.845753	0.659571	0.480114	0.302282	0.112338	-0.0923563	-0.315536	-0.555676	-0.75003	-0.958748	-1.18534	-1.43496	-1.71564	-1.96846	-2.19126	-2.43366	-2.70158	-3.00452	-3.35129	-3.58581	-3.84061	-4.12185	-4.43937	-4.8105	-5.14623	-5.41274	-5.70569	-6.03459	-6.41599	-6.88293	-7.16336	-7.46966	-7.81102	-8.20255	-8.67349	-9.11758	-9.44257	-9.80213	-10.2099	-10.6911	-11.3031	-11.677	-12.0673	-12.5057	-13.0146	-13.6411	-14.2751	-14.7225	-15.2233	-15.7985	-16.4897	-17.4032	-18.0338	-18.6813	-19.4321	-20.334	-21.4915	-22.854	-24.0366	-25.5753	-27.7668	-31.523	-45.3698
ENSG00000163617	-37.7295	-37.4079	-37.0875	-36.7683	-36.4502	-36.1333	-35.8175	-35.5029	-35.1895	-34.8772	-34.5661	-34.2562	-33.9474	-33.6397	-33.3332	-33.0279	-32.7238	-32.4208	-32.119	-31.8183	-31.5188	-31.2204	-30.9232	-30.6272	-30.3323	-30.0386	-29.7461	-29.4547	-29.1645	-28.8754	-28.5875	-28.3007	-28.0151	-27.7307	-27.4474	-27.1653	-26.8844	-26.6046	-26.326	-26.0485	-25.7722	-25.4971	-25.2231	-24.9503	-24.6786	-24.4081	-24.1388	-23.8706	-23.6035	-23.3377	-23.073	-22.8094	-22.5471	-22.2858	-22.0258	-21.7669	-21.5091	-21.2525	-20.9971	-20.7428	-20.4897	-20.2378	-19.987	-19.7374	-19.4889	-19.2416	-18.9955	-18.7505	-18.5067	-18.264	-18.0225	-17.7821	-17.543	-17.3049	-17.0681	-16.8324	-16.5978	-16.3644	-16.1322	-15.9011	-15.6712	-15.4425	-15.2149	-14.9884	-14.7632	-14.539	-14.3161	-14.0943	-13.8736	-13.6541	-13.4358	-13.2186	-13.0026	-12.7878	-12.5741	-12.3615	-12.1501	-11.9399	-11.7309	-11.5229	-11.3162	-11.1106	-10.9062	-10.7029	-10.5008	-10.2998	-10.1	-9.90132	-9.70382	-9.50748	-9.3123	-9.11826	-8.92539	-8.73367	-8.54311	-8.3537	-8.16544	-7.97834	-7.7924	-7.60761	-7.42397	-7.24149	-7.06016	-6.87998	-6.70096	-6.52309	-6.34638	-6.17081	-5.9964	-5.82314	-5.65103	-5.48007	-5.31026	-5.14161	-4.9741	-4.80774	-4.64254	-4.47848	-4.31557	-4.15381	-3.9932	-3.83373	-3.67542	-3.51825	-3.36222	-3.20734	-3.05361	-2.90102	-2.74958	-2.59928	-2.45012	-2.30211	-2.15523	-2.00951	-1.86492	-1.72147	-1.57916	-1.43799	-1.29797	-1.15908	-1.02132	-0.884708	-0.749226	-0.614883	-0.481675	-0.349599	-0.218655	-0.0888421	0.0398348	0.167369	0.293774	0.419052	0.543204	0.666231	0.788109	0.908858	1.02848	1.14699	1.26437	1.38062	1.49572	1.60969	1.72255	1.8343	1.94493	2.05438	2.1627	2.26991	2.376	2.48099	2.58483	2.68746	2.78897	2.88938	2.98869	3.08689	3.18383	3.27959	3.37425	3.46781	3.56026	3.65155	3.74144	3.83022	3.91789	4.00446	4.08992	4.17399	4.2568	4.33849	4.41907	4.49855	4.57684	4.65348	4.72899	4.80338	4.87665	4.9488	5.01939	5.08855	5.15657	5.22344	5.28919	5.35372	5.41638	5.47787	5.5382	5.59736	5.65537	5.71176	5.76661	5.82027	5.87274	5.92401	5.97406	6.02219	6.0691	6.11478	6.15923	6.20245	6.24411	6.2842	6.32302	6.36056	6.39683	6.43182	6.46502	6.49689	6.52744	6.55667	6.58456	6.61093	6.63575	6.65918	6.68123	6.70188	6.72113	6.73875	6.75492	6.76963	6.78287	6.79462	6.80486	6.81356	6.82073	6.82633	6.83035	6.83276	6.83376	6.83313	6.83083	6.82683	6.82109	6.8138	6.80509	6.79458	6.78221	6.76794	6.75173	6.73444	6.71534	6.6942	6.67096	6.64554	6.61844	6.59034	6.55997	6.52723	6.49203	6.45425	6.4161	6.37598	6.33316	6.2875	6.23884	6.18819	6.13777	6.08423	6.02737	5.96695	5.90271	5.83964	5.77471	5.70585	5.6327	5.55489	5.47422	5.39727	5.3156	5.22873	5.13608	5.03691	4.94233	4.84715	4.74561	4.63686	4.51979	4.39727	4.28808	4.17114	4.04521	3.90866	3.75931	3.62188	3.48923	3.3455	3.18833	3.01444	2.82641	2.67836	2.51697	2.33896	2.13959	1.91148	1.70952	1.53161	1.33388	1.10985	0.849015	0.543418	0.351251	0.13648	-0.108999	-0.398953	-0.759736	-1.07603	-1.30365	-1.56496	-1.87611	-2.26942	-2.81882	-3.05406	-3.32374	-3.64467	-4.0508	-4.62924	-5.19455	-5.46466	-5.78296	-6.17984	-6.72991	-7.7304	-8.0419	-8.34881	-8.72198	-9.21555	-10.0041	-11.0119	-11.3075	-11.6583	-12.1032	-12.748	-14.1792	-14.7177	-15.0521	-15.4628	-16.0204	-16.9941	-19.0584	-19.3764	-19.7552	-20.2411	-20.971	-23.0934	-25.3414	-25.6927	-26.1228	-26.7066	-27.7433	-33.8151	-34.1455	-34.536	-35.0317	-35.2521	-35.3897	-35.5286	-35.6688	-35.8103	-35.9532	-36.0973	-36.2428	-36.3897	-36.5379	-36.6875	-36.8384	-36.9907	-37.1444	-37.2995	-37.4561	-37.614	-37.7734	-37.9342	-38.0965	-38.2603	-38.4255	-38.5923	-38.7606	-38.9304	-39.1018	-39.2747	-39.4493	-39.6254	-39.8032	-39.9827	-40.1638	-40.3466	-40.5312	-40.7175	-40.9056	-41.0955	-41.2873	-41.4809	-41.6765	-41.874	-42.0735	-42.275	-42.4786	-42.6844	-42.8923	-43.1024	-43.3148	-43.5295	-43.7467	-43.9663	-44.1884	-44.4131	-44.6405	-44.8707	-45.1037	-45.3397	-45.5787	-45.8208	-46.0663	-46.3151	-46.5674	-46.8234	-47.0832	-47.347	-47.6149	-47.8872	-48.164	-48.4456	-48.7322	-49.0241	-49.3216	-49.6249	-49.9344	-50.2506	-50.5737	-50.9043	-51.2429	-51.59	-51.9462	-52.3124	-52.6891	-53.0774	-53.4782	-53.8927	-54.3222	-54.7681	-55.2323	-55.7168	-56.224	-56.7567	-57.3185	-57.9133	-58.5465	-59.2244	-59.9551	-60.7491	-61.6204	-62.5881	-63.6789	-64.9325	-66.4107	-68.2177	-70.5494	-73.8433	-79.4522	-100.124
ENSG00000165410	-147.227	-146.446	-145.668	-144.891	-144.117	-143.344	-142.573	-141.805	-141.038	-140.274	-139.512	-138.751	-137.993	-137.236	-136.482	-135.73	-134.979	-134.231	-133.485	-132.741	-131.999	-131.258	-130.52	-129.784	-129.05	-128.318	-127.588	-126.86	-126.134	-125.41	-124.688	-123.968	-123.25	-122.534	-121.821	-121.109	-120.399	-119.691	-118.986	-118.282	-117.58	-116.881	-116.183	-115.487	-114.794	-114.102	-113.413	-112.725	-112.04	-111.356	-110.675	-109.995	-109.318	-108.643	-107.969	-107.298	-106.629	-105.962	-105.296	-104.633	-103.972	-103.313	-102.656	-102.001	-101.348	-100.696	-100.047	-99.4005	-98.7555	-98.1125	-97.4716	-96.8327	-96.1959	-95.561	-94.9282	-94.2974	-93.6686	-93.0419	-92.4172	-91.7945	-91.1738	-90.5551	-89.9385	-89.3239	-88.7113	-88.1008	-87.4923	-86.8858	-86.2813	-85.6789	-85.0784	-84.48	-83.8837	-83.2893	-82.697	-82.1067	-81.5184	-80.9321	-80.3479	-79.7657	-79.1855	-78.6074	-78.0312	-77.4571	-76.8851	-76.315	-75.747	-75.1809	-74.617	-74.055	-73.4951	-72.9371	-72.3812	-71.8274	-71.2755	-70.7257	-70.1779	-69.6321	-69.0884	-68.5466	-68.0069	-67.4693	-66.9336	-66.4	-65.8683	-65.3388	-64.8112	-64.2856	-63.7621	-63.2406	-62.7211	-62.2037	-61.6882	-61.1748	-60.6634	-60.1541	-59.6467	-59.1414	-58.6381	-58.1368	-57.6375	-57.1403	-56.6451	-56.1519	-55.6607	-55.1715	-54.6844	-54.1992	-53.7161	-53.235	-52.756	-52.2789	-51.8039	-51.3309	-50.8599	-50.3909	-49.924	-49.459	-48.9961	-48.5352	-48.0763	-47.6194	-47.1646	-46.7118	-46.2609	-45.8121	-45.3653	-44.9206	-44.4778	-44.037	-43.5983	-43.1616	-42.7269	-42.2942	-41.8635	-41.4348	-41.0082	-40.5835	-40.1609	-39.7403	-39.3217	-38.9051	-38.4905	-38.0779	-37.6674	-37.2588	-36.8523	-36.4477	-36.0452	-35.6447	-35.2462	-34.8497	-34.4552	-34.0627	-33.6723	-33.2838	-32.8974	-32.5129	-32.1305	-31.7501	-31.3717	-30.9953	-30.6209	-30.2486	-29.8783	-29.5099	-29.1436	-28.7793	-28.417	-28.0568	-27.6985	-27.3423	-26.988	-26.6359	-26.2858	-25.9376	-25.5915	-25.2473	-24.9053	-24.5653	-24.2273	-23.8913	-23.5573	-23.2253	-22.8955	-22.5676	-22.2418	-21.918	-21.5961	-21.2764	-20.9587	-20.643	-20.3294	-20.0177	-19.708	-19.4005	-19.095	-18.7915	-18.4899	-18.1904	-17.8929	-17.5976	-17.3042	-17.0128	-16.7234	-16.436	-16.1507	-15.8675	-15.5862	-15.3069	-15.0296	-14.7544	-14.4812	-14.21	-13.9408	-13.6736	-13.4084	-13.1453	-12.8842	-12.6251	-12.3679	-12.1128	-11.8597	-11.6086	-11.3595	-11.1124	-10.8673	-10.6242	-10.3832	-10.1441	-9.907	-9.6719	-9.43878	-9.20767	-8.97858	-8.75148	-8.52636	-8.30321	-8.08204	-7.8629	-7.64575	-7.43057	-7.21736	-7.00613	-6.79688	-6.58965	-6.38438	-6.18108	-5.97974	-5.78037	-5.58301	-5.38762	-5.19419	-5.00272	-4.8132	-4.62565	-4.4401	-4.25651	-4.07486	-3.89516	-3.7174	-3.54165	-3.36785	-3.196	-3.02608	-2.85809	-2.69206	-2.52803	-2.36594	-2.20577	-2.04752	-1.8912	-1.73688	-1.58452	-1.43408	-1.28555	-1.13893	-0.994245	-0.851613	-0.710887	-0.572065	-0.435142	-0.300116	-0.16714	-0.0361492	0.0929485	0.220156	0.345476	0.468873	0.590072	0.709385	0.826816	0.942368	1.05604	1.16754	1.27695	1.38447	1.49013	1.59391	1.69577	1.79504	1.89244	1.98796	2.0816	2.17338	2.26266	2.34954	2.43453	2.51763	2.59885	2.67817	2.75391	2.82774	2.89965	2.96965	3.03774	3.10268	3.16437	3.22409	3.28183	3.3376	3.3914	3.43967	3.48571	3.52966	3.57151	3.61125	3.64668	3.67704	3.70506	3.73071	3.75398	3.77485	3.78759	3.79701	3.80355	3.80716	3.80776	3.80296	3.79105	3.77535	3.75568	3.73186	3.70365	3.66889	3.62864	3.58277	3.5308	3.47214	3.40906	3.34438	3.27196	3.19083	3.09971	2.99697	2.90668	2.81215	2.70659	2.588	2.45363	2.31749	2.20975	2.0904	1.95723	1.80717	1.6358	1.50355	1.37811	1.23993	1.0864	0.913811	0.736921	0.605122	0.461577	0.304069	0.129516	-0.0665362	-0.22865	-0.38095	-0.546651	-0.728579	-0.930773	-1.14248	-1.30445	-1.47942	-1.67002	-1.87998	-2.11484	-2.31541	-2.4997	-2.69896	-2.91656	-3.15746	-3.41441	-3.60752	-3.8147	-4.03889	-4.28431	-4.55734	-4.79676	-5.01185	-5.2425	-5.49216	-5.76593	-6.06123	-6.28415	-6.52101	-6.77453	-7.04848	-7.34849	-7.62088	-7.86529	-8.12422	-8.4004	-8.69767	-9.01733	-9.2718	-9.53913	-9.82124	-10.1207	-10.441	-10.7448	-11.0261	-11.3207	-11.6305	-11.9578	-12.3055	-12.6097	-12.9272	-13.2594	-13.608	-13.9754	-14.3403	-14.6963	-15.0689	-15.4599	-15.8714	-16.3059	-16.7279	-17.1702	-17.6372	-18.1319	-18.6579	-19.2062	-19.7735	-20.3817	-21.0373	-21.7484	-22.5252	-23.3549	-24.2732	-25.3055	-26.4838	-27.8556	-29.4843	-31.4841	-34.1067	-37.8839	-44.4858	-70.2616
ENSG00000167637	-43.8209	-43.4755	-43.1313	-42.7882	-42.4464	-42.1058	-41.7664	-41.4282	-41.0912	-40.7554	-40.4208	-40.0874	-39.7552	-39.4241	-39.0943	-38.7657	-38.4383	-38.1121	-37.7871	-37.4633	-37.1407	-36.8193	-36.4991	-36.1801	-35.8623	-35.5457	-35.2302	-34.916	-34.603	-34.2912	-33.9806	-33.6712	-33.363	-33.056	-32.7502	-32.4456	-32.1422	-31.84	-31.539	-31.2392	-30.9406	-30.6432	-30.347	-30.052	-29.7581	-29.4655	-29.1741	-28.8839	-28.5949	-28.3071	-28.0205	-27.7351	-27.4509	-27.1679	-26.8861	-26.6055	-26.3261	-26.0479	-25.7709	-25.4951	-25.2204	-24.947	-24.6748	-24.4038	-24.134	-23.8654	-23.598	-23.3318	-23.0668	-22.803	-22.5403	-22.2789	-22.0187	-21.7597	-21.5019	-21.2453	-20.9899	-20.7356	-20.4826	-20.2308	-19.9802	-19.7308	-19.4826	-19.2355	-18.9897	-18.7451	-18.5017	-18.2594	-18.0184	-17.7786	-17.5399	-17.3025	-17.0663	-16.8312	-16.5974	-16.3648	-16.1333	-15.9031	-15.674	-15.4462	-15.2195	-14.9941	-14.7698	-14.5468	-14.3249	-14.1043	-13.8848	-13.6665	-13.4495	-13.2336	-13.0189	-12.8055	-12.5932	-12.3821	-12.1722	-11.9635	-11.756	-11.5497	-11.3446	-11.1407	-10.938	-10.7365	-10.5362	-10.337	-10.1391	-9.94237	-9.74682	-9.55248	-9.35932	-9.16736	-8.9766	-8.78703	-8.59865	-8.41146	-8.22547	-8.04067	-7.85706	-7.67465	-7.49342	-7.31339	-7.13455	-6.9569	-6.78043	-6.60516	-6.43108	-6.25819	-6.08649	-5.91598	-5.74666	-5.57852	-5.41157	-5.24581	-5.08124	-4.91785	-4.75565	-4.59463	-4.4348	-4.27615	-4.11869	-3.96242	-3.80732	-3.65341	-3.50068	-3.34913	-3.19877	-3.04958	-2.90158	-2.75475	-2.6091	-2.46464	-2.32135	-2.17924	-2.0383	-1.89854	-1.75997	-1.62257	-1.48634	-1.35128	-1.21739	-1.08468	-0.953164	-0.822811	-0.693626	-0.565606	-0.438751	-0.313095	-0.188615	-0.0652982	0.0568573	0.177852	0.29767	0.416268	0.533706	0.649986	0.76511	0.879079	0.991806	1.10334	1.21372	1.32295	1.43102	1.53791	1.6435	1.74793	1.85122	1.95335	2.05433	2.154	2.25242	2.3497	2.44582	2.5408	2.63458	2.72691	2.81809	2.90812	2.99699	3.08471	3.17104	3.25605	3.3399	3.42259	3.50413	3.58447	3.66325	3.74086	3.81731	3.8926	3.96672	4.03943	4.11077	4.18094	4.24993	4.31776	4.3844	4.44946	4.51334	4.57603	4.63755	4.69788	4.75684	4.81443	4.87082	4.92602	4.98004	5.03286	5.08416	5.13425	5.18315	5.23084	5.27733	5.32248	5.36627	5.40884	5.4502	5.49035	5.52929	5.56677	5.603	5.63802	5.6718	5.70437	5.73561	5.76548	5.79411	5.8215	5.84765	5.87256	5.89605	5.91825	5.9392	5.95889	5.97733	5.99443	6.01014	6.02458	6.03774	6.04962	6.06022	6.06938	6.07722	6.08375	6.08898	6.09291	6.09546	6.09658	6.09636	6.09481	6.09192	6.08768	6.08195	6.07482	6.06632	6.05643	6.04515	6.03244	6.01818	6.0025	5.98539	5.96683	5.94681	5.92521	5.90207	5.87743	5.85127	5.82357	5.79429	5.76333	5.73078	5.6966	5.66078	5.62329	5.58407	5.54311	5.50039	5.45587	5.40953	5.36135	5.31137	5.25944	5.20551	5.14952	5.09143	5.03149	4.96952	4.90527	4.83863	4.76953	4.698	4.62501	4.54931	4.47077	4.38924	4.30455	4.21824	4.12981	4.03787	3.94218	3.84243	3.73867	3.63612	3.52912	3.41724	3.3	3.17676	3.05348	2.92978	2.79965	2.66221	2.51636	2.36103	2.21942	2.06929	1.9092	1.7372	1.55063	1.3692	1.1984	1.01429	0.813629	0.591727	0.341329	0.148064	-0.0592384	-0.288367	-0.546914	-0.847615	-1.13543	-1.36228	-1.61573	-1.90647	-2.25376	-2.69805	-2.96347	-3.23389	-3.54681	-3.9265	-4.4278	-4.95336	-5.2329	-5.55642	-5.94963	-6.47194	-7.32558	-7.74696	-8.071	-8.46077	-8.96948	-9.76693	-11.0042	-11.3204	-11.6931	-12.1628	-12.8413	-14.3966	-15.5517	-15.901	-16.3235	-16.8842	-17.8179	-20.1834	-20.5097	-20.8899	-21.3608	-22.0208	-23.3702	-24.4425	-24.79	-25.1993	-25.7175	-26.4861	-27.7663	-28.0886	-28.4541	-28.8875	-29.4451	-30.3118	-30.9272	-31.2648	-31.6488	-32.1073	-32.7069	-33.4956	-33.8177	-34.1748	-34.5836	-35.0783	-35.746	-36.2573	-36.6002	-36.9829	-37.4265	-37.9765	-38.6701	-39.0061	-39.3746	-39.7903	-40.2813	-40.9151	-41.4377	-41.7998	-42.2006	-42.6597	-43.2182	-43.5593	-43.7769	-43.9971	-44.2201	-44.446	-44.6748	-44.9067	-45.1417	-45.38	-45.6217	-45.8669	-46.1158	-46.3685	-46.6251	-46.8859	-47.151	-47.4207	-47.6951	-47.9745	-48.2591	-48.5493	-48.8454	-49.1476	-49.4564	-49.7722	-50.0954	-50.4265	-50.7661	-51.1148	-51.4733	-51.8424	-52.2229	-52.6159	-53.0224	-53.4439	-53.8817	-54.3376	-54.8137	-55.3124	-55.8364	-56.3893	-56.9751	-57.5989	-58.2672	-58.988	-59.7718	-60.6325	-61.5891	-62.6683	-63.9097	-65.3751	-67.1684	-69.4856	-72.7646	-78.3612	-99.091
ENSG00000158163	-41.7205	-41.3942	-41.0691	-40.745	-40.4221	-40.1002	-39.7795	-39.4599	-39.1414	-38.8241	-38.5078	-38.1927	-37.8786	-37.5657	-37.2539	-36.9433	-36.6337	-36.3253	-36.0179	-35.7117	-35.4066	-35.1026	-34.7998	-34.498	-34.1974	-33.8978	-33.5994	-33.3022	-33.006	-32.7109	-32.417	-32.1241	-31.8324	-31.5418	-31.2523	-30.964	-30.6767	-30.3906	-30.1056	-29.8217	-29.5389	-29.2572	-28.9766	-28.6972	-28.4189	-28.1416	-27.8655	-27.5906	-27.3167	-27.0439	-26.7723	-26.5018	-26.2324	-25.9641	-25.6969	-25.4308	-25.1659	-24.902	-24.6393	-24.3777	-24.1172	-23.8579	-23.5996	-23.3424	-23.0864	-22.8315	-22.5777	-22.325	-22.0734	-21.823	-21.5736	-21.3254	-21.0783	-20.8323	-20.5874	-20.3436	-20.101	-19.8594	-19.619	-19.3797	-19.1415	-18.9044	-18.6684	-18.4335	-18.1998	-17.9672	-17.7356	-17.5052	-17.2759	-17.0477	-16.8207	-16.5947	-16.3699	-16.1462	-15.9235	-15.702	-15.4816	-15.2624	-15.0442	-14.8271	-14.6112	-14.3964	-14.1826	-13.97	-13.7585	-13.5482	-13.3389	-13.1307	-12.9237	-12.7177	-12.5129	-12.3092	-12.1066	-11.9051	-11.7047	-11.5054	-11.3072	-11.1102	-10.9142	-10.7194	-10.5257	-10.333	-10.1415	-9.9511	-9.7618	-9.5736	-9.38651	-9.20053	-9.01566	-8.83189	-8.64923	-8.46767	-8.28722	-8.10787	-7.92963	-7.75249	-7.57645	-7.40152	-7.22769	-7.05496	-6.88333	-6.71281	-6.54339	-6.37506	-6.20784	-6.04172	-5.87669	-5.71277	-5.54994	-5.38821	-5.22758	-5.06804	-4.9096	-4.75225	-4.596	-4.44084	-4.28677	-4.1338	-3.98192	-3.83113	-3.68142	-3.53281	-3.38529	-3.23885	-3.09351	-2.94925	-2.80607	-2.66398	-2.52297	-2.38305	-2.24421	-2.10645	-1.96977	-1.83417	-1.69966	-1.56623	-1.43387	-1.30259	-1.17237	-1.04324	-0.915203	-0.788236	-0.662335	-0.537499	-0.413727	-0.291069	-0.16949	-0.0489725	0.0704866	0.188889	0.306209	0.422383	0.537502	0.651568	0.764582	0.876547	0.987332	1.09701	1.20564	1.31322	1.41976	1.52521	1.62938	1.7325	1.83457	1.93561	2.0356	2.13429	2.23179	2.32825	2.42367	2.51804	2.61131	2.70308	2.79379	2.88346	2.97207	3.05965	3.1458	3.23064	3.31443	3.39715	3.47883	3.5594	3.63827	3.71607	3.79281	3.86848	3.94308	4.01623	4.08799	4.15867	4.22827	4.29678	4.36419	4.42989	4.49449	4.55798	4.62038	4.68169	4.74159	4.8001	4.85749	4.91376	4.96892	5.02296	5.07537	5.12665	5.17678	5.22578	5.27365	5.32017	5.3653	5.40927	5.45209	5.49375	5.53425	5.57322	5.61099	5.64757	5.68298	5.7172	5.7501	5.7816	5.81189	5.84098	5.86884	5.89549	5.92067	5.94458	5.96725	5.98866	6.00882	6.02764	6.04505	6.06117	6.076	6.08953	6.10176	6.11253	6.12195	6.13002	6.13674	6.1421	6.14606	6.14857	6.14968	6.14936	6.14761	6.14441	6.13976	6.13363	6.12599	6.11682	6.10611	6.09387	6.08017	6.06486	6.0479	6.02926	6.00892	5.98714	5.96371	5.93849	5.91142	5.88246	5.85172	5.81967	5.78561	5.74948	5.71121	5.67072	5.62897	5.58539	5.53945	5.49102	5.44	5.38668	5.33282	5.27617	5.21658	5.15387	5.08784	5.02123	4.95289	4.88098	4.80523	4.7253	4.6417	4.56065	4.47517	4.38485	4.28915	4.18745	4.08731	3.98707	3.88064	3.76718	3.64565	3.51623	3.40029	3.27645	3.14339	2.9994	2.84217	2.69216	2.55025	2.3964	2.22794	2.04101	1.83098	1.67145	1.49698	1.30359	1.08528	0.832452	0.597512	0.404506	0.188337	-0.059468	-0.353438	-0.721775	-0.936948	-1.17078	-1.44155	-1.7683	-2.19085	-2.6008	-2.84537	-3.12925	-3.47367	-3.92456	-4.61737	-4.92683	-5.21415	-5.56056	-6.00996	-6.68901	-7.53333	-7.81733	-8.15489	-8.58274	-9.19844	-10.4964	-11.1249	-11.4478	-11.8449	-12.3836	-13.3115	-15.4383	-15.7445	-16.1097	-16.5779	-17.2755	-19.1096	-21.2572	-21.5956	-22.01	-22.5704	-23.5423	-27.4202	-27.7386	-28.1153	-28.593	-29.2932	-31.0323	-34.1695	-34.5194	-34.9435	-35.5086	-35.9754	-36.1118	-36.2495	-36.3886	-36.5291	-36.671	-36.8144	-36.9591	-37.1053	-37.253	-37.4022	-37.5528	-37.705	-37.8586	-38.0139	-38.1707	-38.3291	-38.4892	-38.6509	-38.8142	-38.9793	-39.1461	-39.3146	-39.4849	-39.6571	-39.8311	-40.007	-40.1849	-40.3647	-40.5466	-40.7305	-40.9166	-41.1048	-41.2952	-41.488	-41.6831	-41.8806	-42.0807	-42.2833	-42.4885	-42.6965	-42.9073	-43.1211	-43.3379	-43.5578	-43.7811	-44.0077	-44.238	-44.4719	-44.7097	-44.9515	-45.1977	-45.4482	-45.7035	-45.9637	-46.2292	-46.5001	-46.777	-47.06	-47.3497	-47.6464	-47.9507	-48.2631	-48.5842	-48.9148	-49.2556	-49.6074	-49.9714	-50.3486	-50.7404	-51.1483	-51.5742	-52.0202	-52.4888	-52.983	-53.5067	-54.0642	-54.6614	-55.3054	-56.0055	-56.7743	-57.6287	-58.5926	-59.7015	-61.0106	-62.6132	-64.685	-67.6194	-72.6358	-91.2988
ENSG00000242220	-13.2695	-13.1015	-12.9342	-12.7675	-12.6016	-12.4364	-12.272	-12.1082	-11.9451	-11.7827	-11.621	-11.46	-11.2997	-11.1401	-10.9813	-10.8231	-10.6656	-10.5089	-10.3528	-10.1974	-10.0428	-9.88882	-9.73556	-9.58301	-9.43116	-9.28002	-9.12957	-8.97983	-8.83079	-8.68245	-8.53482	-8.38789	-8.24166	-8.09613	-7.95131	-7.80719	-7.66377	-7.52106	-7.37904	-7.23773	-7.09712	-6.95722	-6.81801	-6.67951	-6.54172	-6.40462	-6.26823	-6.13254	-5.99755	-5.86326	-5.72968	-5.5968	-5.46462	-5.33315	-5.20237	-5.0723	-4.94293	-4.81427	-4.6863	-4.55904	-4.43249	-4.30663	-4.18148	-4.05703	-3.93328	-3.81023	-3.68789	-3.56625	-3.44531	-3.32507	-3.20554	-3.0867	-2.96857	-2.85115	-2.73442	-2.6184	-2.50308	-2.38846	-2.27454	-2.16133	-2.04882	-1.93701	-1.8259	-1.7155	-1.6058	-1.4968	-1.3885	-1.2809	-1.17401	-1.06781	-0.962325	-0.857537	-0.753451	-0.650067	-0.547385	-0.445405	-0.344127	-0.243551	-0.143677	-0.0445046	0.053966	0.151735	0.248802	0.345167	0.440831	0.535793	0.630053	0.723611	0.816469	0.908624	1.00008	1.09083	1.18088	1.27023	1.35888	1.44683	1.53407	1.62062	1.70646	1.7916	1.87605	1.95979	2.04283	2.12517	2.2068	2.28774	2.36798	2.44751	2.52635	2.60448	2.68192	2.75865	2.83469	2.91002	2.98466	3.05859	3.13182	3.20436	3.27619	3.34733	3.41776	3.4875	3.55653	3.62487	3.69251	3.75945	3.82569	3.89123	3.95607	4.02022	4.08367	4.14641	4.20846	4.26982	4.33047	4.39043	4.44969	4.50825	4.56611	4.62328	4.67975	4.73553	4.7906	4.84498	4.89867	4.95166	5.00395	5.05555	5.10645	5.15665	5.20616	5.25498	5.3031	5.35053	5.39726	5.44329	5.48863	5.53328	5.57724	5.6205	5.66306	5.70493	5.74611	5.7866	5.8264	5.86549	5.90388	5.94159	5.97861	6.01494	6.05057	6.08549	6.11972	6.15326	6.18611	6.21828	6.24972	6.28046	6.31051	6.33988	6.36856	6.39654	6.42377	6.45032	6.47618	6.50135	6.52584	6.54957	6.57258	6.5949	6.61653	6.63748	6.65772	6.67716	6.69591	6.71397	6.73134	6.74803	6.76393	6.77907	6.79352	6.80728	6.82035	6.83271	6.84422	6.85503	6.86515	6.87457	6.8833	6.89123	6.89838	6.90484	6.91059	6.91564	6.91999	6.92348	6.92626	6.92833	6.9297	6.93036	6.93024	6.92934	6.92772	6.9254	6.92236	6.9186	6.91401	6.9087	6.90266	6.89591	6.88844	6.88019	6.87116	6.86141	6.85093	6.83972	6.82778	6.81502	6.80152	6.78728	6.77231	6.7566	6.74012	6.72285	6.70483	6.68606	6.66655	6.64628	6.6252	6.60336	6.58076	6.5574	6.53328	6.50837	6.48265	6.45616	6.4289	6.40085	6.37203	6.34239	6.31194	6.28071	6.24868	6.21585	6.18221	6.14773	6.11244	6.07634	6.03941	6.00165	5.96305	5.9236	5.88331	5.84217	5.80017	5.75731	5.71357	5.66896	5.62347	5.57708	5.52979	5.48162	5.43253	5.38251	5.33156	5.27965	5.2268	5.17304	5.1183	5.06256	5.00581	4.94803	4.88932	4.82962	4.76884	4.70697	4.64399	4.57992	4.51497	4.44885	4.38155	4.31302	4.24324	4.17254	4.10076	4.02765	3.95319	3.87733	3.80013	3.72233	3.64305	3.56224	3.47984	3.39578	3.31099	3.22518	3.13763	3.04824	2.95694	2.86379	2.77122	2.67664	2.57994	2.48101	2.37969	2.27831	2.17665	2.07255	1.96585	1.85637	1.74398	1.63551	1.52428	1.41009	1.29268	1.17178	1.05205	0.934186	0.813017	0.688243	0.55951	0.426398	0.301489	0.173353	0.0411941	-0.0954202	-0.237013	-0.37785	-0.515477	-0.657918	-0.805774	-0.959781	-1.12086	-1.27584	-1.43641	-1.60486	-1.78259	-1.97147	-2.16395	-2.35341	-2.55633	-2.77622	-3.01824	-3.29045	-3.5214	-3.76299	-4.03369	-4.34634	-4.72513	-5.11283	-5.35935	-5.63542	-5.95425	-6.34081	-6.85219	-7.1293	-7.33734	-7.56036	-7.80254	-8.07016	-8.33351	-8.52177	-8.71935	-8.92811	-9.15058	-9.39032	-9.59117	-9.78349	-9.98497	-10.1974	-10.4232	-10.6495	-10.8369	-11.0317	-11.2351	-11.4488	-11.6749	-11.876	-12.0695	-12.2707	-12.4807	-12.7013	-12.9254	-13.1212	-13.3243	-13.5357	-13.757	-13.99	-14.2047	-14.412	-14.6275	-14.8527	-15.0894	-15.3329	-15.5456	-15.7665	-15.997	-16.2391	-16.4952	-16.7334	-16.9606	-17.1977	-17.4464	-17.7091	-17.9837	-18.218	-18.4623	-18.7183	-18.9884	-19.2762	-19.5458	-19.7984	-20.0629	-20.3418	-20.6384	-20.954	-21.2166	-21.4914	-21.7808	-22.0881	-22.4181	-22.7309	-23.0187	-23.3215	-23.6428	-23.9872	-24.3618	-24.667	-24.9881	-25.3285	-25.6929	-26.0886	-26.471	-26.8178	-27.1858	-27.5799	-28.0075	-28.4803	-28.8724	-29.2828	-29.7237	-30.203	-30.7336	-31.2645	-31.747	-32.2695	-32.8423	-33.4813	-34.2135	-34.8602	-35.555	-36.3371	-37.2364	-38.3023	-39.5058	-40.7752	-42.3946	-44.6454	-48.3788	-61.3953
ENSG00000102313	-15.2927	-15.1285	-14.9649	-14.802	-14.6397	-14.4781	-14.317	-14.1566	-13.9969	-13.8377	-13.6792	-13.5214	-13.3641	-13.2075	-13.0516	-12.8962	-12.7415	-12.5874	-12.434	-12.2812	-12.129	-11.9775	-11.8265	-11.6763	-11.5266	-11.3776	-11.2292	-11.0815	-10.9343	-10.7878	-10.642	-10.4968	-10.3522	-10.2082	-10.0649	-9.92215	-9.78008	-9.63865	-9.49785	-9.35768	-9.21814	-9.07924	-8.94096	-8.80331	-8.6663	-8.52992	-8.39417	-8.25905	-8.12457	-7.99071	-7.85749	-7.7249	-7.59294	-7.46161	-7.33092	-7.20086	-7.07143	-6.94263	-6.81446	-6.68693	-6.56002	-6.43375	-6.30811	-6.18311	-6.05873	-5.93499	-5.81188	-5.6894	-5.56755	-5.44633	-5.32574	-5.20579	-5.08646	-4.96777	-4.84971	-4.73228	-4.61548	-4.49931	-4.38378	-4.26888	-4.1546	-4.04096	-3.92795	-3.81557	-3.70382	-3.5927	-3.48221	-3.37236	-3.26314	-3.15455	-3.04659	-2.93926	-2.83257	-2.7265	-2.62107	-2.51627	-2.4121	-2.30856	-2.20565	-2.10336	-2.00172	-1.9007	-1.80031	-1.70054	-1.60141	-1.50291	-1.40504	-1.3078	-1.21119	-1.11521	-1.01987	-0.925154	-0.831069	-0.737611	-0.644782	-0.552583	-0.461013	-0.370073	-0.279762	-0.190084	-0.101035	-0.012615	0.0751756	0.162337	0.24887	0.334775	0.42005	0.504698	0.588716	0.672107	0.754867	0.837	0.918505	0.999382	1.07963	1.15925	1.23825	1.31662	1.39436	1.47147	1.54796	1.62382	1.69905	1.77366	1.84764	1.921	1.99373	2.06583	2.13731	2.20816	2.27839	2.348	2.41698	2.48534	2.55307	2.62018	2.68667	2.75253	2.81777	2.88238	2.94638	3.00975	3.0725	3.13463	3.19614	3.25703	3.3173	3.37696	3.43599	3.49439	3.55218	3.60935	3.6659	3.72183	3.77715	3.83184	3.88592	3.93939	3.99224	4.04448	4.09609	4.14708	4.19746	4.24723	4.29639	4.34492	4.39283	4.44013	4.48682	4.5329	4.57837	4.62319	4.6674	4.71101	4.75401	4.79641	4.83815	4.87927	4.91978	4.95969	4.999	5.03768	5.07568	5.11308	5.14987	5.18606	5.22166	5.25655	5.2908	5.32444	5.35748	5.38993	5.42174	5.4528	5.48325	5.5131	5.54235	5.571	5.59891	5.62614	5.65276	5.67878	5.70419	5.72899	5.75296	5.77632	5.79908	5.82123	5.84277	5.86358	5.88368	5.90316	5.92204	5.9403	5.95796	5.97478	5.991	6.0066	6.02159	6.03596	6.04963	6.06258	6.07492	6.08664	6.09775	6.10824	6.11795	6.12703	6.1355	6.14335	6.15058	6.15712	6.16296	6.16818	6.17278	6.17676	6.18011	6.18272	6.1847	6.18605	6.18678	6.18688	6.18631	6.18504	6.18315	6.18063	6.17748	6.1737	6.16919	6.16404	6.15826	6.15184	6.1448	6.13708	6.12866	6.1196	6.1099	6.09957	6.08861	6.0769	6.06453	6.05151	6.03786	6.02357	6.0086	5.99287	5.97649	5.95947	5.9418	5.92348	5.90437	5.88455	5.86408	5.84295	5.82116	5.79864	5.77528	5.75124	5.72653	5.70114	5.67508	5.64809	5.62032	5.59185	5.56269	5.53283	5.50217	5.47042	5.43794	5.40474	5.3708	5.33612	5.30025	5.2634	5.22577	5.18736	5.14815	5.108	5.06626	5.02367	4.98021	4.93588	4.89065	4.84374	4.79543	4.74611	4.69579	4.64444	4.59185	4.53674	4.48044	4.42291	4.36411	4.304	4.24141	4.17652	4.11004	4.0419	3.97201	3.90016	3.82452	3.74667	3.66646	3.58373	3.49828	3.40945	3.31699	3.22095	3.12095	3.01657	2.90734	2.79642	2.6798	2.55663	2.42588	2.28619	2.14479	2.00273	1.8497	1.68318	1.49962	1.29378	1.12258	0.936056	0.726889	0.486614	0.200734	-0.0742095	-0.286277	-0.529588	-0.818747	-1.18214	-1.68769	-1.93471	-2.17449	-2.45659	-2.80567	-3.27783	-3.76378	-3.97292	-4.20922	-4.48416	-4.81882	-5.25865	-5.51322	-5.74969	-6.02333	-6.3538	-6.78269	-7.238	-7.46374	-7.72038	-8.02226	-8.39705	-8.91038	-9.19796	-9.42272	-9.67633	-9.97148	-10.332	-10.712	-10.9269	-11.1655	-11.437	-11.7573	-12.158	-12.4331	-12.6668	-12.9299	-13.2354	-13.6079	-14.0181	-14.2468	-14.5015	-14.7926	-15.1392	-15.5811	-15.8955	-16.1412	-16.4177	-16.7393	-17.1334	-17.5877	-17.8245	-18.087	-18.3856	-18.7389	-19.1854	-19.5216	-19.7714	-20.05	-20.3699	-20.7545	-21.2048	-21.4435	-21.7051	-21.998	-22.3367	-22.7491	-23.0804	-23.3289	-23.6018	-23.9082	-24.2642	-24.6767	-24.9166	-25.176	-25.4613	-25.7825	-26.1575	-26.4788	-26.731	-27.0042	-27.3054	-27.6461	-28.0377	-28.288	-28.5565	-28.8483	-29.1718	-29.5408	-29.8738	-30.1436	-30.4342	-30.752	-31.1072	-31.518	-31.7952	-32.0917	-32.4131	-32.7678	-33.1696	-33.5482	-33.8589	-34.194	-34.5608	-34.9712	-35.4462	-35.7653	-36.0913	-36.4388	-36.8123	-37.2184	-37.6199	-37.9882	-38.3821	-38.8065	-39.2677	-39.7747	-40.2642	-40.7941	-41.3835	-42.0492	-42.8163	-43.6847	-44.6658	-45.9137	-47.6445	-50.522	-60.8141
ENSG00000136158	-45.81	-45.6092	-45.4089	-45.2092	-45.0099	-44.8113	-44.6131	-44.4155	-44.2184	-44.0218	-43.8258	-43.6303	-43.4353	-43.2409	-43.0469	-42.8536	-42.6607	-42.4684	-42.2766	-42.0853	-41.8946	-41.7044	-41.5147	-41.3255	-41.1369	-40.9488	-40.7613	-40.5742	-40.3877	-40.2018	-40.0163	-39.8314	-39.647	-39.4632	-39.2799	-39.0971	-38.9148	-38.7331	-38.5519	-38.3712	-38.1911	-38.0115	-37.8324	-37.6538	-37.4758	-37.2983	-37.1213	-36.9449	-36.769	-36.5936	-36.4188	-36.2444	-36.0707	-35.8974	-35.7247	-35.5525	-35.3808	-35.2097	-35.039	-34.869	-34.6994	-34.5304	-34.3619	-34.1939	-34.0265	-33.8596	-33.6932	-33.5274	-33.362	-33.1973	-33.033	-32.8693	-32.7061	-32.5434	-32.3812	-32.2196	-32.0585	-31.898	-31.738	-31.5785	-31.4195	-31.261	-31.1031	-30.9457	-30.7889	-30.6326	-30.4768	-30.3215	-30.1667	-30.0125	-29.8588	-29.7057	-29.5531	-29.401	-29.2494	-29.0983	-28.9478	-28.7978	-28.6484	-28.4994	-28.351	-28.2032	-28.0558	-27.909	-27.7627	-27.6169	-27.4717	-27.327	-27.1828	-27.0391	-26.896	-26.7534	-26.6113	-26.4698	-26.3287	-26.1882	-26.0483	-25.9088	-25.7699	-25.6315	-25.4936	-25.3563	-25.2194	-25.0832	-24.9474	-24.8121	-24.6774	-24.5432	-24.4096	-24.2764	-24.1438	-24.0117	-23.8801	-23.7491	-23.6185	-23.4885	-23.359	-23.2301	-23.1016	-22.9737	-22.8463	-22.7194	-22.5931	-22.4672	-22.3419	-22.2171	-22.0929	-21.9691	-21.8459	-21.7232	-21.601	-21.4793	-21.3581	-21.2375	-21.1173	-20.9977	-20.8786	-20.7601	-20.642	-20.5244	-20.4074	-20.2909	-20.1749	-20.0594	-19.9444	-19.8299	-19.716	-19.6025	-19.4896	-19.3771	-19.2652	-19.1538	-19.0429	-18.9325	-18.8226	-18.7132	-18.6043	-18.496	-18.3881	-18.2807	-18.1739	-18.0675	-17.9616	-17.8563	-17.7514	-17.6471	-17.5432	-17.4399	-17.337	-17.2347	-17.1328	-17.0315	-16.9306	-16.8303	-16.7304	-16.631	-16.5322	-16.4339	-16.336	-16.2387	-16.1418	-16.0454	-15.9496	-15.8543	-15.7595	-15.6651	-15.5712	-15.4779	-15.3851	-15.2928	-15.201	-15.1097	-15.0188	-14.9287	-14.8389	-14.7497	-14.6609	-14.5726	-14.485	-14.3979	-14.3113	-14.2251	-14.1394	-14.0542	-13.9697	-13.8857	-13.8022	-13.7191	-13.6365	-13.5545	-13.4731	-13.3922	-13.3117	-13.2318	-13.1522	-13.0734	-12.9951	-12.9172	-12.8397	-12.7628	-12.6864	-12.6106	-12.5352	-12.4603	-12.3858	-12.3118	-12.2385	-12.1655	-12.0931	-12.0211	-11.9495	-11.8785	-11.808	-11.7379	-11.6683	-11.5991	-11.5303	-11.4621	-11.3943	-11.327	-11.2601	-11.1936	-11.1276	-11.062	-10.9969	-10.9321	-10.8678	-10.8039	-10.7405	-10.6774	-10.6148	-10.5526	-10.4907	-10.4293	-10.3682	-10.3075	-10.2472	-10.1873	-10.1278	-10.0685	-10.0097	-9.95117	-9.89303	-9.83524	-9.77776	-9.72054	-9.66367	-9.60713	-9.55092	-9.49505	-9.43932	-9.38386	-9.32872	-9.27389	-9.21937	-9.16506	-9.11078	-9.05679	-9.0031	-8.94968	-8.89656	-8.84331	-8.79018	-8.73733	-8.68474	-8.63241	-8.58018	-8.52757	-8.47521	-8.4231	-8.37124	-8.31962	-8.26746	-8.21517	-8.16313	-8.11132	-8.05976	-8.00817	-7.95544	-7.90296	-7.85073	-7.79876	-7.74704	-7.69407	-7.64053	-7.58729	-7.53433	-7.48167	-7.42892	-7.37355	-7.31855	-7.26393	-7.20967	-7.1558	-7.09955	-7.04188	-6.98472	-6.92809	-6.87197	-6.81594	-6.75442	-6.69367	-6.63367	-6.57442	-6.51591	-6.45327	-6.38756	-6.323	-6.25955	-6.19717	-6.13565	-6.06323	-5.99259	-5.92362	-5.85624	-5.79037	-5.71781	-5.63916	-5.56307	-5.48934	-5.41781	-5.34835	-5.26006	-5.1749	-5.09324	-5.01477	-4.93922	-4.85374	-4.75719	-4.66581	-4.57901	-4.49631	-4.41729	-4.30981	-4.20681	-4.1103	-4.01944	-3.93355	-3.83505	-3.71873	-3.61142	-3.51172	-3.41856	-3.33107	-3.20748	-3.08911	-2.98064	-2.88046	-2.78733	-2.68233	-2.55444	-2.43872	-2.33296	-2.23555	-2.14522	-2.02197	-1.90283	-1.79474	-1.6958	-1.60458	-1.50762	-1.39143	-1.2862	-1.19006	-1.10158	-1.01967	-0.920969	-0.824486	-0.73604	-0.65445	-0.578789	-0.503701	-0.420596	-0.343848	-0.272633	-0.206286	-0.144264	-0.0791593	-0.0158195	0.0433787	0.0988547	0.150961	0.200679	0.250176	0.296765	0.340681	0.382125	0.421273	0.457761	0.492042	0.524494	0.555219	0.584306	0.611324	0.633997	0.655469	0.675781	0.69497	0.713071	0.727108	0.738487	0.749096	0.758944	0.768042	0.77584	0.777874	0.77939	0.780382	0.780847	0.780779	0.776879	0.770098	0.762922	0.755338	0.747336	0.73863	0.724129	0.70927	0.69404	0.678421	0.662396	0.643196	0.621085	0.598556	0.575586	0.552149	0.528215	0.498979	0.469185	0.4388	0.407779	0.376073	0.3416	0.304066	0.265638	0.226232	0.185751	0.144081	0.0975177	0.0492579	-0.000692372	-0.0525523	-0.106586	-0.164501	-0.227212	-0.29334	-0.363501	-0.438482	-0.519307	-0.609878	-0.709828	-0.821473	-0.948589	-1.09692	-1.27665	-1.50463	-1.81122	-2.27126	-3.13177	-7.05652
ENSG00000174915	-512.598	-509.952	-507.312	-504.68	-502.054	-499.435	-496.823	-494.218	-491.619	-489.028	-486.443	-483.865	-481.294	-478.73	-476.173	-473.623	-471.079	-468.543	-466.013	-463.49	-460.974	-458.464	-455.962	-453.466	-450.978	-448.496	-446.021	-443.553	-441.091	-438.637	-436.189	-433.748	-431.314	-428.887	-426.467	-424.054	-421.647	-419.248	-416.855	-414.469	-412.09	-409.718	-407.352	-404.994	-402.642	-400.297	-397.959	-395.628	-393.304	-390.986	-388.676	-386.372	-384.075	-381.785	-379.502	-377.226	-374.956	-372.693	-370.438	-368.189	-365.947	-363.712	-361.483	-359.262	-357.047	-354.839	-352.638	-350.444	-348.257	-346.076	-343.903	-341.736	-339.576	-337.423	-335.277	-333.138	-331.005	-328.88	-326.761	-324.649	-322.544	-320.446	-318.354	-316.27	-314.192	-312.121	-310.057	-308	-305.95	-303.907	-301.87	-299.84	-297.818	-295.802	-293.792	-291.79	-289.795	-287.806	-285.824	-283.849	-281.881	-279.92	-277.966	-276.018	-274.077	-272.143	-270.216	-268.296	-266.383	-264.477	-262.577	-260.684	-258.798	-256.919	-255.047	-253.182	-251.323	-249.471	-247.626	-245.788	-243.957	-242.133	-240.315	-238.505	-236.701	-234.904	-233.114	-231.331	-229.554	-227.785	-226.022	-224.266	-222.517	-220.775	-219.039	-217.311	-215.589	-213.874	-212.166	-210.465	-208.77	-207.083	-205.402	-203.728	-202.061	-200.401	-198.748	-197.101	-195.461	-193.829	-192.202	-190.583	-188.971	-187.365	-185.766	-184.175	-182.589	-181.011	-179.44	-177.875	-176.317	-174.766	-173.222	-171.685	-170.154	-168.63	-167.113	-165.603	-164.1	-162.604	-161.114	-159.631	-158.155	-156.686	-155.223	-153.768	-152.319	-150.877	-149.441	-148.013	-146.591	-145.177	-143.768	-142.367	-140.973	-139.585	-138.204	-136.83	-135.463	-134.102	-132.749	-131.402	-130.062	-128.728	-127.402	-126.082	-124.769	-123.463	-122.164	-120.871	-119.585	-118.306	-117.034	-115.769	-114.511	-113.259	-112.014	-110.776	-109.544	-108.32	-107.102	-105.891	-104.687	-103.49	-102.3	-101.116	-99.9397	-98.7697	-97.6067	-96.4507	-95.3015	-94.159	-93.0232	-91.8942	-90.7725	-89.6576	-88.5494	-87.4479	-86.3532	-85.2656	-84.1849	-83.111	-82.0439	-80.9834	-79.9298	-78.8834	-77.8437	-76.8108	-75.7847	-74.7652	-73.7528	-72.7473	-71.7486	-70.7566	-69.7713	-68.7928	-67.8214	-66.8567	-65.8987	-64.9475	-64.003	-63.0654	-62.1347	-61.2107	-60.2935	-59.3829	-58.4791	-57.5822	-56.692	-55.8086	-54.9318	-54.0618	-53.1985	-52.3421	-51.4923	-50.6492	-49.8129	-48.9832	-48.1602	-47.344	-46.5345	-45.7316	-44.9354	-44.1458	-43.363	-42.5867	-41.8172	-41.0543	-40.298	-39.5483	-38.8053	-38.0688	-37.339	-36.6159	-35.8993	-35.1891	-34.4856	-33.7887	-33.0983	-32.4146	-31.7372	-31.0663	-30.402	-29.7443	-29.0931	-28.4484	-27.8098	-27.1778	-26.5523	-25.9335	-25.3212	-24.7147	-24.1147	-23.5211	-22.9342	-22.3538	-21.7797	-21.2111	-20.6491	-20.0936	-19.5447	-19.0024	-18.4654	-17.9344	-17.41	-16.8922	-16.381	-15.8759	-15.3754	-14.8814	-14.3942	-13.9135	-13.4396	-12.97	-12.506	-12.0486	-11.5981	-11.1542	-10.7166	-10.2817	-9.85361	-9.43246	-9.01821	-8.61085	-8.20674	-7.80719	-7.41478	-7.0295	-6.65134	-6.27976	-5.90787	-5.54348	-5.18655	-4.83705	-4.49495	-4.15475	-3.81772	-3.4886	-3.16733	-2.85383	-2.54787	-2.23778	-1.93619	-1.64296	-1.35799	-1.08116	-0.80562	-0.531904	-0.267133	-0.0111242	0.236281	0.475223	0.718885	0.95359	1.1791	1.39563	1.60336	1.8073	2.00815	2.1997	2.38218	2.55577	2.72064	2.88008	3.03107	3.17347	3.30738	3.43294	3.54643	3.64631	3.73865	3.82349	3.90082	3.97067	4.01007	4.03912	4.06135	4.07676	4.08532	4.07349	4.02784	3.97372	3.91097	3.83947	3.75905	3.64307	3.50782	3.35758	3.19075	3.00518	2.80473	2.599	2.37	2.11272	1.81944	1.47712	1.18739	0.899798	0.575995	0.202921	-0.244049	-0.738117	-1.06855	-1.43714	-1.85831	-2.35988	-3.00788	-3.50418	-3.90784	-4.36168	-4.89073	-5.55207	-6.37483	-6.81067	-7.29227	-7.83999	-8.4971	-9.38722	-10.1159	-10.6262	-11.1936	-11.8499	-12.6734	-13.7993	-14.3418	-14.934	-15.5989	-16.387	-17.4544	-18.4161	-19.0402	-19.7252	-20.5048	-21.4649	-22.8367	-23.5011	-24.218	-25.0108	-25.9307	-27.137	-28.3097	-29.0721	-29.8984	-30.8218	-31.9251	-33.4917	-34.3157	-35.1967	-36.1577	-37.2481	-38.6169	-40.0186	-40.9793	-42.0115	-43.1481	-44.4698	-46.3106	-47.3856	-48.5285	-49.7656	-51.1482	-52.8296	-54.6435	-55.9526	-57.3573	-58.8952	-60.6565	-63.0328	-64.69	-66.3683	-68.1909	-70.2225	-72.6567	-75.488	-77.6447	-79.9983	-82.6103	-85.615	-89.6444	-93.1077	-96.635	-100.657	-105.362	-110.582	-116.562	-124.008	-133.809	-147.975	-172.781	-268.935
ENSG00000170542	-131.43	-130.6	-129.772	-128.947	-128.125	-127.305	-126.488	-125.673	-124.86	-124.051	-123.243	-122.439	-121.636	-120.837	-120.04	-119.245	-118.453	-117.664	-116.877	-116.092	-115.31	-114.531	-113.754	-112.98	-112.208	-111.439	-110.672	-109.908	-109.146	-108.387	-107.631	-106.877	-106.125	-105.376	-104.63	-103.886	-103.144	-102.406	-101.669	-100.936	-100.204	-99.4757	-98.7496	-98.026	-97.3049	-96.5864	-95.8704	-95.1569	-94.446	-93.7376	-93.0317	-92.3284	-91.6276	-90.9293	-90.2336	-89.5404	-88.8497	-88.1616	-87.476	-86.793	-86.1125	-85.4345	-84.759	-84.0861	-83.4157	-82.7479	-82.0826	-81.4198	-80.7596	-80.1018	-79.4467	-78.794	-78.1439	-77.4964	-76.8513	-76.2088	-75.5689	-74.9315	-74.2966	-73.6643	-73.0345	-72.4072	-71.7824	-71.1602	-70.5405	-69.9233	-69.3087	-68.6966	-68.0871	-67.48	-66.8755	-66.2736	-65.6742	-65.0773	-64.4829	-63.8911	-63.3018	-62.7151	-62.1308	-61.5492	-60.97	-60.3934	-59.8193	-59.2478	-58.6787	-58.1123	-57.5483	-56.9869	-56.428	-55.8717	-55.3178	-54.7665	-54.2178	-53.6716	-53.1279	-52.5867	-52.0481	-51.512	-50.9785	-50.4475	-49.919	-49.393	-48.8696	-48.3487	-47.8303	-47.3145	-46.8012	-46.2904	-45.7822	-45.2765	-44.7733	-44.2727	-43.7746	-43.279	-42.786	-42.2955	-41.8075	-41.322	-40.8391	-40.3587	-39.8809	-39.4055	-38.9327	-38.4625	-37.9947	-37.5295	-37.0668	-36.6067	-36.1491	-35.694	-35.2414	-34.7914	-34.3439	-33.8989	-33.4564	-33.0165	-32.5791	-32.1442	-31.7119	-31.2821	-30.8548	-30.43	-30.0078	-29.5881	-29.1709	-28.7562	-28.3441	-27.9345	-27.5274	-27.1228	-26.7208	-26.3212	-25.9242	-25.5298	-25.1378	-24.7484	-24.3615	-23.9771	-23.5953	-23.2159	-22.8391	-22.4648	-22.093	-21.7238	-21.357	-20.9928	-20.6312	-20.272	-19.9153	-19.5612	-19.2096	-18.8605	-18.514	-18.1699	-17.8284	-17.4893	-17.1529	-16.8189	-16.4875	-16.1586	-15.8322	-15.5083	-15.187	-14.8682	-14.5519	-14.2381	-13.9268	-13.6181	-13.312	-13.0084	-12.7073	-12.4086	-12.1125	-11.8191	-11.5282	-11.2397	-10.9538	-10.6704	-10.3896	-10.1114	-9.83564	-9.56244	-9.29174	-9.02357	-8.75809	-8.49512	-8.23466	-7.97671	-7.72128	-7.46845	-7.21823	-6.97053	-6.72533	-6.48265	-6.24249	-6.00501	-5.77005	-5.53761	-5.30768	-5.08026	-4.85544	-4.63322	-4.41352	-4.19633	-3.98166	-3.7695	-3.56	-3.35302	-3.14856	-2.94661	-2.74719	-2.55033	-2.35606	-2.16431	-1.97508	-1.78837	-1.60418	-1.4226	-1.24355	-1.06702	-0.893006	-0.721514	-0.552577	-0.38621	-0.222364	-0.0610389	0.0977661	0.254051	0.407756	0.558931	0.707585	0.85372	0.997334	1.13841	1.27693	1.41293	1.54641	1.67737	1.80581	1.9317	2.05507	2.17591	2.29424	2.41005	2.52333	2.63408	2.74232	2.84803	2.95123	3.05192	3.15008	3.24573	3.33886	3.42949	3.51759	3.60319	3.68629	3.76688	3.84496	3.92053	3.99359	4.06418	4.13227	4.19785	4.26093	4.32151	4.3796	4.43524	4.48839	4.53904	4.58719	4.63285	4.67609	4.71687	4.75516	4.79097	4.82429	4.85515	4.88364	4.90965	4.93319	4.95426	4.97285	4.98908	5.0029	5.01425	5.02315	5.02958	5.03358	5.03525	5.03447	5.03124	5.02557	5.01746	5.00693	4.99398	4.97859	4.96077	4.94052	4.91783	4.89246	4.86466	4.83443	4.80177	4.76669	4.72868	4.68779	4.64445	4.59867	4.55046	4.49977	4.44435	4.38643	4.32601	4.2631	4.19769	4.12744	4.05214	3.97419	3.89356	3.81026	3.72428	3.62711	3.52651	3.42275	3.31579	3.20558	3.086	2.95457	2.81854	2.67769	2.53179	2.38056	2.20876	2.02724	1.83624	1.63441	1.42002	1.19391	0.956116	0.698358	0.414911	0.0966613	-0.272249	-0.570775	-0.881097	-1.23373	-1.65128	-2.1837	-2.74832	-3.02476	-3.32409	-3.65365	-4.02563	-4.4627	-4.72638	-4.94456	-5.16884	-5.39968	-5.6376	-5.87936	-6.11897	-6.36575	-6.62034	-6.88356	-7.15641	-7.42063	-7.68739	-7.96291	-8.24822	-8.54465	-8.84464	-9.12641	-9.41703	-9.71751	-10.0292	-10.3537	-10.6608	-10.965	-11.2788	-11.6034	-11.9402	-12.2828	-12.601	-12.9284	-13.2663	-13.6158	-13.9787	-14.3263	-14.6691	-15.0219	-15.386	-15.7629	-16.1482	-16.5085	-16.8788	-17.2603	-17.6542	-18.0625	-18.4591	-18.8501	-19.2523	-19.6673	-20.0966	-20.5382	-20.9531	-21.3797	-21.8194	-22.2739	-22.7452	-23.2077	-23.6632	-24.1325	-24.6173	-25.1197	-25.6401	-26.1302	-26.6352	-27.157	-27.6975	-28.2598	-28.8173	-29.3669	-29.9352	-30.5243	-31.1371	-31.7776	-32.3851	-33.0143	-33.6677	-34.3486	-35.0609	-35.7786	-36.4922	-37.236	-38.0138	-38.8304	-39.692	-40.5342	-41.4147	-42.3422	-43.3235	-44.367	-45.4509	-46.5619	-47.7495	-49.0267	-50.4098	-51.9204	-53.5048	-55.2467	-57.1949	-59.4073	-61.9692	-64.9771	-68.6066	-73.3104	-79.9822	-91.3857	-133.696
ENSG00000090273	-154.744	-153.993	-153.243	-152.496	-151.75	-151.007	-150.265	-149.525	-148.787	-148.051	-147.317	-146.585	-145.854	-145.126	-144.399	-143.675	-142.952	-142.231	-141.512	-140.795	-140.079	-139.366	-138.654	-137.945	-137.237	-136.531	-135.827	-135.125	-134.425	-133.727	-133.03	-132.336	-131.643	-130.952	-130.263	-129.576	-128.891	-128.208	-127.527	-126.847	-126.17	-125.494	-124.82	-124.148	-123.478	-122.81	-122.144	-121.48	-120.817	-120.157	-119.498	-118.841	-118.186	-117.533	-116.882	-116.233	-115.586	-114.94	-114.296	-113.655	-113.015	-112.377	-111.741	-111.107	-110.475	-109.844	-109.216	-108.589	-107.964	-107.342	-106.721	-106.102	-105.484	-104.869	-104.256	-103.644	-103.035	-102.427	-101.821	-101.217	-100.615	-100.015	-99.4164	-98.82	-98.2254	-97.6328	-97.042	-96.4531	-95.8661	-95.281	-94.6978	-94.1165	-93.537	-92.9594	-92.3837	-91.8099	-91.238	-90.668	-90.0998	-89.5336	-88.9692	-88.4067	-87.8461	-87.2873	-86.7305	-86.1755	-85.6224	-85.0712	-84.5219	-83.9745	-83.429	-82.8853	-82.3435	-81.8036	-81.2656	-80.7295	-80.1952	-79.6628	-79.1324	-78.6037	-78.077	-77.5522	-77.0292	-76.5081	-75.9889	-75.4716	-74.9561	-74.4426	-73.9309	-73.4211	-72.9132	-72.4071	-71.9029	-71.4006	-70.9002	-70.4017	-69.905	-69.4102	-68.9173	-68.4263	-67.9371	-67.4498	-66.9644	-66.4809	-65.9992	-65.5194	-65.0415	-64.5655	-64.0913	-63.619	-63.1485	-62.68	-62.2133	-61.7485	-61.2855	-60.8244	-60.3652	-59.9078	-59.4523	-58.9987	-58.5469	-58.097	-57.649	-57.2028	-56.7585	-56.316	-55.8754	-55.4367	-54.9998	-54.5648	-54.1316	-53.7003	-53.2709	-52.8433	-52.4175	-51.9936	-51.5716	-51.1514	-50.7331	-50.3166	-49.9019	-49.4892	-49.0782	-48.6691	-48.2618	-47.8564	-47.4529	-47.0512	-46.6513	-46.2532	-45.857	-45.4627	-45.0702	-44.6796	-44.2907	-43.9037	-43.5186	-43.1354	-42.7539	-42.3743	-41.9965	-41.6206	-41.2466	-40.8744	-40.5041	-40.1355	-39.7688	-39.404	-39.0412	-38.6801	-38.3209	-37.9634	-37.6078	-37.2543	-36.9026	-36.5527	-36.2046	-35.8583	-35.5141	-35.1718	-34.8313	-34.4926	-34.1557	-33.8207	-33.4878	-33.1567	-32.8274	-32.5	-32.1743	-31.8507	-31.529	-31.2092	-30.8911	-30.5748	-30.2604	-29.9481	-29.6376	-29.3289	-29.022	-28.7169	-28.4138	-28.1126	-27.8132	-27.5156	-27.2198	-26.9257	-26.6337	-26.3436	-26.0551	-25.7685	-25.4837	-25.2007	-24.9196	-24.6403	-24.3628	-24.087	-23.8131	-23.541	-23.2707	-23.0021	-22.7354	-22.4703	-22.2071	-21.9457	-21.686	-21.4281	-21.1719	-20.9174	-20.6647	-20.4138	-20.1645	-19.917	-19.6713	-19.4272	-19.1848	-18.9441	-18.7051	-18.4679	-18.2323	-17.9983	-17.766	-17.5353	-17.3064	-17.0791	-16.8534	-16.6292	-16.4067	-16.1858	-15.9666	-15.749	-15.5328	-15.3181	-15.105	-14.8936	-14.6838	-14.4755	-14.2683	-14.0628	-13.8588	-13.6565	-13.4558	-13.256	-13.0576	-12.8608	-12.6655	-12.4719	-12.2796	-12.0879	-11.8977	-11.7091	-11.5222	-11.3368	-11.1518	-10.9677	-10.7853	-10.6045	-10.4253	-10.2474	-10.0688	-9.89184	-9.71659	-9.54302	-9.37113	-9.19852	-9.02631	-8.85587	-8.68721	-8.52034	-8.35465	-8.18614	-8.0196	-7.85502	-7.69239	-7.53171	-7.3687	-7.20491	-7.04337	-6.88406	-6.72695	-6.5714	-6.40891	-6.24914	-6.09202	-5.93751	-5.78556	-5.62892	-5.46934	-5.31307	-5.15999	-5.01002	-4.86277	-4.70143	-4.54439	-4.39142	-4.24232	-4.09691	-3.94378	-3.78411	-3.62977	-3.48038	-3.3356	-3.19517	-3.03185	-2.87464	-2.72385	-2.5789	-2.43932	-2.28941	-2.12814	-1.97517	-1.82958	-1.6906	-1.55765	-1.39554	-1.24055	-1.09466	-0.95675	-0.825962	-0.685559	-0.530622	-0.386345	-0.251267	-0.124264	-0.00444748	0.139915	0.278047	0.406427	0.526303	0.638649	0.753709	0.878008	0.993241	1.1005	1.20064	1.29436	1.39328	1.4877	1.57568	1.65778	1.73447	1.80676	1.87572	1.94006	2.00003	2.05586	2.10775	2.15309	2.19424	2.23215	2.26691	2.29859	2.32543	2.34392	2.35994	2.37351	2.38463	2.39332	2.39206	2.3858	2.37752	2.3672	2.35482	2.3379	2.30889	2.278	2.2452	2.21046	2.17379	2.12644	2.07278	2.01705	1.95921	1.89926	1.83545	1.75929	1.68061	1.59936	1.51551	1.42901	1.33413	1.23267	1.12792	1.01981	0.908239	0.792618	0.668613	0.540423	0.407879	0.270793	0.128956	-0.0177594	-0.169624	-0.326998	-0.490204	-0.65961	-0.835341	-1.012	-1.1955	-1.38634	-1.58509	-1.79244	-2.0022	-2.21445	-2.43584	-2.66722	-2.90958	-3.16415	-3.41007	-3.66744	-3.93746	-4.22159	-4.52159	-4.82494	-5.12815	-5.4479	-5.78629	-6.14594	-6.5302	-6.89975	-7.29026	-7.70712	-8.1545	-8.63784	-9.13835	-9.64386	-10.1918	-10.7901	-11.4496	-12.1852	-12.9278	-13.7502	-14.6842	-15.7639	-17.0417	-18.5408	-20.3035	-22.6244	-25.9772	-31.8392	-54.5632
ENSG00000164796	-215.271	-214.349	-213.429	-212.512	-211.597	-210.685	-209.774	-208.866	-207.961	-207.057	-206.156	-205.258	-204.361	-203.467	-202.575	-201.686	-200.799	-199.914	-199.031	-198.151	-197.273	-196.397	-195.524	-194.653	-193.784	-192.917	-192.053	-191.191	-190.332	-189.475	-188.62	-187.767	-186.917	-186.069	-185.223	-184.38	-183.539	-182.7	-181.863	-181.029	-180.197	-179.368	-178.541	-177.716	-176.893	-176.073	-175.255	-174.439	-173.626	-172.814	-172.006	-171.199	-170.395	-169.593	-168.793	-167.996	-167.201	-166.409	-165.618	-164.83	-164.045	-163.261	-162.48	-161.701	-160.925	-160.15	-159.379	-158.609	-157.842	-157.077	-156.314	-155.554	-154.796	-154.04	-153.286	-152.535	-151.786	-151.04	-150.296	-149.554	-148.814	-148.077	-147.342	-146.609	-145.879	-145.151	-144.425	-143.702	-142.98	-142.262	-141.545	-140.831	-140.119	-139.409	-138.702	-137.997	-137.294	-136.594	-135.896	-135.2	-134.506	-133.815	-133.126	-132.44	-131.756	-131.074	-130.394	-129.717	-129.042	-128.369	-127.699	-127.03	-126.365	-125.701	-125.04	-124.381	-123.724	-123.07	-122.418	-121.769	-121.121	-120.476	-119.833	-119.193	-118.555	-117.919	-117.286	-116.654	-116.025	-115.399	-114.775	-114.153	-113.533	-112.916	-112.3	-111.688	-111.077	-110.469	-109.863	-109.26	-108.659	-108.06	-107.463	-106.869	-106.277	-105.687	-105.1	-104.515	-103.932	-103.351	-102.773	-102.197	-101.624	-101.052	-100.484	-99.9169	-99.3526	-98.7906	-98.2308	-97.6734	-97.1183	-96.5655	-96.0151	-95.4669	-94.921	-94.3774	-93.8362	-93.2972	-92.7606	-92.2262	-91.6942	-91.1644	-90.637	-90.1119	-89.5891	-89.0686	-88.5504	-88.0345	-87.5209	-87.0096	-86.5006	-85.9939	-85.4896	-84.9875	-84.4878	-83.9903	-83.4952	-83.0023	-82.5118	-82.0236	-81.5377	-81.0541	-80.5727	-80.0937	-79.6171	-79.1427	-78.6706	-78.2008	-77.7333	-77.2682	-76.8053	-76.3448	-75.8865	-75.4306	-74.9769	-74.5256	-74.0766	-73.6299	-73.1854	-72.7433	-72.3035	-71.866	-71.4308	-70.998	-70.5674	-70.1391	-69.7131	-69.2895	-68.8681	-68.4491	-68.0323	-67.6179	-67.2057	-66.7959	-66.3884	-65.9832	-65.5803	-65.1796	-64.7813	-64.3853	-63.9916	-63.6003	-63.2112	-62.8244	-62.4399	-62.0578	-61.6779	-61.3003	-60.9251	-60.5521	-60.1815	-59.8131	-59.4471	-59.0834	-58.722	-58.3628	-58.006	-57.6515	-57.2993	-56.9494	-56.6018	-56.2565	-55.9135	-55.5728	-55.2344	-54.8984	-54.5646	-54.2331	-53.9039	-53.5771	-53.2525	-52.9303	-52.6103	-52.2927	-51.9773	-51.6643	-51.3535	-51.0451	-50.739	-50.4351	-50.1336	-49.8344	-49.5375	-49.2429	-48.9505	-48.6605	-48.3728	-48.0874	-47.8043	-47.5235	-47.245	-46.9688	-46.6949	-46.4233	-46.154	-45.887	-45.6223	-45.36	-45.0999	-44.8421	-44.5866	-44.3334	-44.0825	-43.8339	-43.5877	-43.3437	-43.102	-42.8626	-42.6255	-42.3908	-42.1583	-41.9281	-41.7002	-41.4746	-41.2513	-41.0304	-40.8117	-40.5953	-40.3812	-40.1694	-39.9599	-39.7527	-39.5478	-39.3452	-39.1449	-38.9469	-38.7512	-38.5578	-38.3667	-38.1779	-37.9914	-37.8072	-37.6253	-37.4456	-37.2683	-37.0933	-36.9206	-36.7501	-36.582	-36.4161	-36.2526	-36.0913	-35.9324	-35.7757	-35.6213	-35.4693	-35.3195	-35.172	-35.0268	-34.884	-34.7434	-34.6051	-34.4691	-34.3354	-34.2039	-34.0748	-33.948	-33.8235	-33.7012	-33.5813	-33.4637	-33.3483	-33.2353	-33.1245	-33.0161	-32.9099	-32.3173	-31.2755	-30.6874	-30.2541	-29.9006	-29.5964	-27.191	-26.4285	-25.9326	-25.5506	-25.233	-23.0845	-21.9122	-21.3143	-20.8908	-20.5538	-20.2694	-17.3019	-16.5151	-16.0277	-15.6627	-15.3654	-12.9971	-11.7471	-11.1548	-10.7483	-10.4322	-10.1703	-7.35699	-6.57195	-6.10249	-5.75929	-5.48534	-3.88862	-2.67876	-2.11478	-1.73504	-1.44525	-1.2095	0.15473	0.818882	1.23036	1.53151	1.76979	2.11703	2.61253	2.94907	3.20419	3.40913	3.57965	3.66048	3.71494	3.76455	3.80954	3.85009	3.84701	3.71024	3.55313	3.36965	3.15015	2.87758	2.64803	2.42234	2.14439	1.78068	1.24576	0.434372	0.197251	-0.0912894	-0.463652	-1.00137	-2.05314	-3.06985	-3.35102	-3.7008	-4.1745	-4.95237	-7.24265	-7.51666	-7.84584	-8.26667	-8.87568	-10.1561	-12.4397	-12.7555	-13.1413	-13.6538	-14.4808	-18.0044	-18.3137	-18.6785	-19.1347	-19.7774	-21.0727	-24.417	-24.7717	-25.1961	-25.7456	-26.599	-31.021	-31.3747	-31.7843	-32.2848	-32.9672	-34.2582	-35.6696	-35.8715	-36.0798	-36.2948	-36.5169	-36.7464	-36.9836	-37.2292	-37.4836	-37.7473	-38.0209	-38.3052	-38.601	-38.9091	-39.2305	-39.5664	-39.918	-40.2869	-40.6748	-41.0836	-41.5159	-41.9743	-42.4622	-42.9836	-43.5434	-44.1478	-44.8043	-45.5227	-46.3156	-47.2001	-48.1993	-49.3465	-50.6908	-52.3098	-54.3358	-57.0203	-60.9346	-67.8816	-95.6538
ENSG00000119929	-20.313	-20.1079	-19.9036	-19.7001	-19.4975	-19.2956	-19.0946	-18.8943	-18.6949	-18.4962	-18.2984	-18.1013	-17.9051	-17.7096	-17.515	-17.3212	-17.1282	-16.9359	-16.7445	-16.5539	-16.3641	-16.1751	-15.9869	-15.7995	-15.6129	-15.4271	-15.2421	-15.0579	-14.8746	-14.692	-14.5102	-14.3292	-14.1491	-13.9697	-13.7911	-13.6134	-13.4364	-13.2603	-13.0849	-12.9104	-12.7367	-12.5637	-12.3916	-12.2203	-12.0497	-11.88	-11.7111	-11.543	-11.3757	-11.2091	-11.0434	-10.8785	-10.7144	-10.5511	-10.3886	-10.2269	-10.0661	-9.90597	-9.74669	-9.58821	-9.43053	-9.27366	-9.11759	-8.96232	-8.80786	-8.6542	-8.50134	-8.34928	-8.19803	-8.04758	-7.89793	-7.74909	-7.60105	-7.45381	-7.30737	-7.16174	-7.01691	-6.87288	-6.72965	-6.58723	-6.44561	-6.30479	-6.16477	-6.02556	-5.88715	-5.74954	-5.61273	-5.47672	-5.34152	-5.20712	-5.07352	-4.94072	-4.80872	-4.67753	-4.54713	-4.41754	-4.28875	-4.16076	-4.03358	-3.90719	-3.78161	-3.65682	-3.53284	-3.40966	-3.28728	-3.1657	-3.04492	-2.92494	-2.80576	-2.68738	-2.5698	-2.45302	-2.33704	-2.22187	-2.10749	-1.99391	-1.88113	-1.76915	-1.65796	-1.54758	-1.438	-1.32921	-1.22123	-1.11404	-1.00765	-0.902052	-0.797257	-0.693259	-0.590059	-0.487655	-0.386048	-0.285238	-0.185224	-0.0860067	0.0124153	0.110042	0.206873	0.302909	0.39815	0.492597	0.58625	0.679108	0.771174	0.862446	0.952925	1.04261	1.13151	1.21961	1.30692	1.39344	1.47917	1.56411	1.64826	1.73163	1.8142	1.89598	1.97698	2.05719	2.13661	2.21525	2.2931	2.37016	2.44644	2.52194	2.59665	2.67058	2.74373	2.81609	2.88768	2.95848	3.0285	3.09774	3.16621	3.2339	3.3008	3.36693	3.43228	3.49686	3.56067	3.6237	3.68595	3.74742	3.80813	3.86807	3.92724	3.98562	4.04322	4.10006	4.15614	4.21146	4.266	4.31973	4.37271	4.42492	4.47638	4.52709	4.57697	4.62606	4.6744	4.72199	4.76883	4.81489	4.86008	4.90452	4.94821	4.99115	5.03335	5.07467	5.11516	5.1549	5.19391	5.23217	5.26965	5.30614	5.34189	5.37689	5.41116	5.44468	5.47726	5.50896	5.53992	5.57014	5.59961	5.62832	5.65595	5.68283	5.70897	5.73436	5.75901	5.78273	5.80553	5.82758	5.84889	5.86946	5.88928	5.90802	5.92602	5.94327	5.95977	5.97554	5.99041	6.00439	6.01762	6.0301	6.04185	6.05285	6.06286	6.07211	6.08063	6.0884	6.09544	6.10163	6.10697	6.11157	6.11542	6.11855	6.12093	6.12241	6.12314	6.12314	6.12241	6.12095	6.11869	6.11562	6.11181	6.10729	6.10204	6.09606	6.08926	6.08172	6.07347	6.0645	6.05481	6.04438	6.03318	6.02127	6.00865	5.99533	5.98132	5.96654	5.95105	5.93486	5.91799	5.90043	5.88217	5.86319	5.84353	5.8232	5.80219	5.78052	5.75815	5.73511	5.71141	5.68706	5.66205	5.63639	5.61008	5.58313	5.55553	5.52731	5.49845	5.46897	5.43889	5.40818	5.37685	5.34491	5.31237	5.27927	5.24557	5.21127	5.17637	5.14089	5.10488	5.06832	5.03118	4.99346	4.95517	4.91634	4.87704	4.83719	4.79677	4.7558	4.71428	4.67231	4.62985	4.58685	4.54331	4.49922	4.45462	4.40964	4.36413	4.31808	4.2715	4.22439	4.17684	4.12882	4.08027	4.0312	3.98159	3.93146	3.88082	3.82965	3.77794	3.72571	3.67295	3.61949	3.56535	3.51067	3.45547	3.39972	3.34343	3.28562	3.22727	3.16838	3.10895	3.04897	2.98735	2.92404	2.86019	2.7958	2.73087	2.66539	2.59513	2.52418	2.45268	2.38063	2.30804	2.23153	2.15017	2.0682	1.98562	1.90244	1.81866	1.72334	1.62614	1.52803	1.42902	1.32909	1.22207	1.10398	0.984039	0.862178	0.73831	0.61234	0.470507	0.322723	0.170571	0.0135753	-0.148841	-0.318186	-0.496351	-0.683145	-0.880175	-1.08959	-1.31437	-1.52563	-1.74408	-1.97971	-2.23772	-2.52623	-2.82229	-3.06145	-3.32296	-3.6149	-3.95104	-4.35767	-4.65907	-4.93077	-5.23526	-5.58812	-6.02017	-6.50412	-6.77626	-7.07931	-7.42731	-7.84731	-8.40281	-8.79893	-9.09545	-9.43109	-9.82692	-10.3285	-10.9443	-11.2326	-11.5538	-11.9234	-12.3722	-12.9758	-13.4317	-13.739	-14.0846	-14.4889	-14.9948	-15.6345	-15.9295	-16.2548	-16.6236	-17.0608	-17.6238	-18.0777	-18.3873	-18.7297	-19.12	-19.5878	-20.1621	-20.4608	-20.7848	-21.1437	-21.5541	-22.0494	-22.4738	-22.7869	-23.1266	-23.5032	-23.9346	-24.4439	-24.753	-25.0837	-25.4428	-25.8412	-26.2987	-26.7136	-27.0449	-27.4	-27.7865	-28.2169	-28.7144	-29.056	-29.4193	-29.8102	-30.2381	-30.7186	-31.1759	-31.56	-31.9712	-32.4171	-32.9102	-33.473	-33.9056	-34.3573	-34.8459	-35.3828	-35.9875	-36.5921	-37.1201	-37.6943	-38.3274	-39.0405	-39.8724	-40.5874	-41.353	-42.2186	-43.2205	-44.4222	-45.7911	-47.2109	-49.0309	-51.5753	-55.8269	-70.7024
ENSG00000167825	-22.5722	-22.3555	-22.1397	-21.9247	-21.7105	-21.4972	-21.2847	-21.0729	-20.862	-20.652	-20.4427	-20.2343	-20.0267	-19.8199	-19.6139	-19.4088	-19.2044	-19.0009	-18.7983	-18.5964	-18.3953	-18.1951	-17.9957	-17.7971	-17.5994	-17.4024	-17.2063	-17.011	-16.8165	-16.6229	-16.43	-16.238	-16.0468	-15.8564	-15.6669	-15.4781	-15.2902	-15.1031	-14.9169	-14.7314	-14.5468	-14.363	-14.18	-13.9978	-13.8165	-13.6359	-13.4562	-13.2773	-13.0993	-12.922	-12.7456	-12.57	-12.3952	-12.2212	-12.0481	-11.8758	-11.7043	-11.5336	-11.3637	-11.1947	-11.0265	-10.8591	-10.6925	-10.5267	-10.3618	-10.1977	-10.0344	-9.87189	-9.71024	-9.5494	-9.38939	-9.23019	-9.07182	-8.91427	-8.75754	-8.60163	-8.44654	-8.29227	-8.13882	-7.98619	-7.83438	-7.68339	-7.53323	-7.38388	-7.23536	-7.08765	-6.94077	-6.79471	-6.64946	-6.50504	-6.36144	-6.21866	-6.0767	-5.93556	-5.79524	-5.65574	-5.51706	-5.3792	-5.24217	-5.10595	-4.97056	-4.83598	-4.70223	-4.56929	-4.43718	-4.30589	-4.17542	-4.04577	-3.91694	-3.78893	-3.66174	-3.53537	-3.40982	-3.28509	-3.16119	-3.0381	-2.91583	-2.79439	-2.67376	-2.55396	-2.43498	-2.31682	-2.19947	-2.08295	-1.96725	-1.85237	-1.73831	-1.62507	-1.51265	-1.40106	-1.29028	-1.18032	-1.07119	-0.962873	-0.855378	-0.748704	-0.642851	-0.537818	-0.433606	-0.330214	-0.227643	-0.125893	-0.0249628	0.0751464	0.174435	0.272903	0.37055	0.467377	0.563383	0.658569	0.752934	0.846478	0.939202	1.03111	1.12219	1.21245	1.30189	1.39051	1.47831	1.56529	1.65145	1.73679	1.82131	1.90501	1.98788	2.06994	2.15117	2.23159	2.31118	2.38996	2.46791	2.54504	2.62136	2.69685	2.77152	2.84537	2.9184	2.99061	3.062	3.13257	3.20231	3.27124	3.33935	3.40663	3.4731	3.53874	3.60357	3.66757	3.73075	3.79312	3.85466	3.91538	3.97528	4.03436	4.09262	4.15006	4.20668	4.26248	4.31746	4.37161	4.42495	4.47747	4.52916	4.58004	4.63009	4.67933	4.72774	4.77533	4.82211	4.86806	4.91319	4.9575	5.00099	5.04366	5.08551	5.12654	5.16675	5.20614	5.24471	5.28245	5.31938	5.35549	5.39077	5.42524	5.45888	5.49171	5.52371	5.5549	5.58526	5.6148	5.64352	5.67143	5.69851	5.72477	5.75021	5.77483	5.79863	5.82161	5.84377	5.8651	5.88562	5.90532	5.9242	5.94225	5.95949	5.97591	5.9915	6.00628	6.02023	6.03337	6.04568	6.05717	6.06785	6.0777	6.08673	6.09494	6.10234	6.10891	6.11466	6.11959	6.1237	6.12699	6.12946	6.13111	6.13193	6.13194	6.13113	6.1295	6.12705	6.12377	6.11968	6.11476	6.10903	6.10247	6.0951	6.0869	6.07789	6.06805	6.05739	6.04591	6.03362	6.0205	6.00656	5.9918	5.97622	5.95982	5.9426	5.92455	5.90569	5.88601	5.8655	5.84418	5.82203	5.79907	5.77528	5.75067	5.72524	5.69899	5.67192	5.64403	5.61532	5.58579	5.55543	5.52426	5.49226	5.45944	5.4258	5.39134	5.35606	5.31995	5.28303	5.24528	5.20671	5.16732	5.12711	5.08607	5.04422	5.00154	4.95803	4.91371	4.86856	4.82259	4.7758	4.72818	4.67975	4.63048	4.5804	4.52949	4.47775	4.42519	4.37181	4.3176	4.26257	4.20671	4.15003	4.09252	4.03419	3.97503	3.91504	3.85423	3.79259	3.73012	3.66682	3.6027	3.53774	3.47196	3.40535	3.33791	3.26963	3.20053	3.13059	3.05983	2.98823	2.91579	2.84252	2.76842	2.69348	2.61771	2.5411	2.46365	2.38536	2.30623	2.22626	2.14546	2.0638	1.98131	1.89797	1.81378	1.72875	1.64287	1.55614	1.46856	1.38012	1.29084	1.20069	1.10969	1.01783	0.925113	0.831531	0.737084	0.64177	0.545588	0.448535	0.350608	0.251806	0.152125	0.0515633	-0.0498823	-0.152215	-0.255437	-0.359552	-0.464564	-0.570475	-0.67729	-0.785013	-0.893647	-1.0032	-1.11367	-1.22506	-1.33738	-1.45064	-1.56484	-1.67998	-1.79607	-1.91312	-2.03113	-2.15011	-2.27007	-2.39101	-2.51295	-2.63588	-2.75982	-2.88477	-3.01075	-3.13777	-3.26583	-3.39494	-3.52512	-3.65638	-3.78873	-3.92218	-4.05675	-4.19244	-4.32928	-4.46729	-4.60646	-4.74683	-4.88841	-5.03122	-5.17529	-5.32062	-5.46724	-5.61518	-5.76447	-5.91512	-6.06716	-6.22063	-6.37555	-6.53196	-6.68988	-6.84937	-7.01044	-7.17316	-7.33755	-7.50367	-7.67156	-7.84127	-8.01287	-8.1864	-8.36194	-8.53954	-8.71928	-8.90124	-9.0855	-9.27214	-9.46126	-9.65296	-9.84736	-10.0446	-10.2447	-10.4479	-10.6543	-10.8641	-11.0775	-11.2946	-11.5157	-11.741	-11.9707	-12.2051	-12.4446	-12.6894	-12.94	-13.1967	-13.46	-13.7305	-14.0088	-14.2955	-14.5913	-14.8973	-15.2143	-15.5436	-15.8865	-16.2447	-16.62	-17.0149	-17.432	-17.8749	-18.3479	-18.8564	-19.4075	-20.0108	-20.6789	-21.43	-22.291	-23.3037	-24.5385	-26.1282	-28.3698	-32.1828	-46.2655
ENSG00000173848	-60.0348	-59.6392	-59.2448	-58.8516	-58.4597	-58.069	-57.6795	-57.2914	-56.9044	-56.5187	-56.1342	-55.751	-55.3691	-54.9883	-54.6088	-54.2306	-53.8536	-53.4778	-53.1033	-52.7301	-52.358	-51.9873	-51.6177	-51.2494	-50.8824	-50.5166	-50.152	-49.7887	-49.4266	-49.0658	-48.7062	-48.3479	-47.9907	-47.6349	-47.2803	-46.9269	-46.5748	-46.2239	-45.8742	-45.5258	-45.1787	-44.8328	-44.4881	-44.1447	-43.8025	-43.4616	-43.1219	-42.7834	-42.4462	-42.1102	-41.7755	-41.442	-41.1098	-40.7788	-40.449	-40.1205	-39.7933	-39.4672	-39.1424	-38.8189	-38.4966	-38.1756	-37.8557	-37.5372	-37.2198	-36.9038	-36.5889	-36.2753	-35.963	-35.6518	-35.342	-35.0333	-34.7259	-34.4198	-34.1149	-33.8112	-33.5088	-33.2076	-32.9077	-32.609	-32.3115	-32.0153	-31.7203	-31.4266	-31.1341	-30.8429	-30.5529	-30.2641	-29.9766	-29.6903	-29.4052	-29.1214	-28.8389	-28.5575	-28.2774	-27.9986	-27.721	-27.4446	-27.1695	-26.8956	-26.6229	-26.3515	-26.0814	-25.8124	-25.5447	-25.2783	-25.0131	-24.7491	-24.4863	-24.2248	-23.9645	-23.7055	-23.4477	-23.1912	-22.9358	-22.6817	-22.4289	-22.1773	-21.9269	-21.6777	-21.4298	-21.1831	-20.9377	-20.6935	-20.4505	-20.2088	-19.9682	-19.729	-19.4909	-19.2541	-19.0185	-18.7841	-18.551	-18.3191	-18.0884	-17.859	-17.6308	-17.4038	-17.178	-16.9535	-16.7302	-16.5081	-16.2872	-16.0676	-15.8492	-15.632	-15.416	-15.2012	-14.9877	-14.7754	-14.5643	-14.3544	-14.1458	-13.9383	-13.7321	-13.5271	-13.3233	-13.1207	-12.9193	-12.7191	-12.5202	-12.3224	-12.1259	-11.9306	-11.7364	-11.5435	-11.3518	-11.1612	-10.9719	-10.7838	-10.5969	-10.4112	-10.2266	-10.0433	-9.86114	-9.6802	-9.50044	-9.32187	-9.14449	-8.96829	-8.79331	-8.6195	-8.44687	-8.27541	-8.10513	-7.93607	-7.76819	-7.60148	-7.43594	-7.27157	-7.10838	-6.94643	-6.78565	-6.62603	-6.46756	-6.31024	-6.1542	-5.99936	-5.84568	-5.69314	-5.54175	-5.39155	-5.24271	-5.09501	-4.94846	-4.80305	-4.65878	-4.51589	-4.37427	-4.23379	-4.09445	-3.95624	-3.81922	-3.68378	-3.54947	-3.4163	-3.28427	-3.15335	-3.02394	-2.8959	-2.769	-2.64324	-2.5186	-2.39514	-2.27343	-2.15285	-2.03342	-1.91511	-1.79794	-1.68226	-1.56802	-1.45492	-1.34296	-1.23213	-1.12245	-1.0145	-0.907692	-0.802022	-0.697488	-0.594085	-0.49209	-0.3915	-0.292049	-0.193732	-0.0965471	-0.000490983	0.0939786	0.187305	0.279499	0.370564	0.460503	0.549141	0.636441	0.722614	0.807663	0.891592	0.974402	1.0558	1.13606	1.2152	1.29323	1.37015	1.44587	1.52033	1.59368	1.66593	1.73709	1.80714	1.87595	1.94364	2.01025	2.07577	2.1402	2.20352	2.26569	2.32679	2.38682	2.44578	2.50368	2.56049	2.61624	2.67094	2.72459	2.7772	2.82878	2.87936	2.92891	2.97743	3.02493	3.0714	3.11698	3.16158	3.20517	3.24775	3.28933	3.32999	3.36986	3.40875	3.44664	3.48355	3.51948	3.55476	3.58919	3.62264	3.65513	3.68664	3.71733	3.74757	3.77685	3.80516	3.83252	3.85892	3.88498	3.91036	3.93478	3.95825	3.98074	4.00248	4.02425	4.04506	4.06489	4.08374	4.1016	4.11948	4.13691	4.15334	4.16876	4.18316	4.19676	4.21101	4.2242	4.23633	4.24739	4.25739	4.26758	4.27754	4.28638	4.29408	4.30064	4.3062	4.31265	4.3179	4.32193	4.32475	4.32635	4.32766	4.3285	4.32806	4.32634	4.32336	4.3191	4.31379	4.30719	4.29932	4.29016	4.27973	4.26659	4.25076	4.23373	4.21551	4.1961	4.17549	4.14562	4.11444	4.08223	4.04899	4.0147	3.97217	3.91946	3.86569	3.81087	3.755	3.69808	3.61714	3.5321	3.44495	3.35563	3.26406	3.15975	3.03489	2.90433	2.76737	2.6232	2.47073	2.30506	2.12651	1.93274	1.71975	1.48145	1.23655	1.01826	0.774174	0.494215	0.160468	-0.263905	-0.554653	-0.826496	-1.1446	-1.53705	-2.07072	-2.7166	-2.99293	-3.3143	-3.70746	-4.23499	-5.11704	-5.67339	-5.98184	-6.3489	-6.81746	-7.50982	-8.59385	-8.88847	-9.22958	-9.64539	-10.2031	-11.1512	-11.8477	-12.1698	-12.5487	-13.0253	-13.7121	-14.8239	-15.1325	-15.4862	-15.9113	-16.4695	-17.3752	-18.1122	-18.4491	-18.841	-19.3261	-20.0064	-21.128	-21.4541	-21.8244	-22.2641	-22.8314	-23.7204	-24.5158	-24.8722	-25.283	-25.7846	-26.4734	-27.6454	-27.9935	-28.3853	-28.8452	-29.4279	-30.3114	-31.1691	-31.5498	-31.9836	-32.5044	-33.1993	-34.3819	-34.7584	-35.1778	-35.6624	-36.2613	-37.1233	-38.001	-38.4165	-38.8835	-39.4323	-40.1368	-41.2871	-41.7113	-42.1769	-42.7059	-43.341	-44.2023	-45.1071	-45.589	-46.1246	-46.6845	-47.025	-47.3778	-47.7439	-48.1248	-48.522	-48.9373	-49.3728	-49.8312	-50.3156	-50.8296	-51.3779	-51.9662	-52.602	-53.2947	-54.0569	-54.906	-55.8665	-56.9744	-58.2864	-59.8981	-61.9901	-64.9675	-70.0911	-89.4124
ENSG00000064115	-116.241	-115.496	-114.754	-114.014	-113.277	-112.542	-111.809	-111.078	-110.35	-109.624	-108.9	-108.179	-107.46	-106.743	-106.029	-105.317	-104.607	-103.9	-103.194	-102.492	-101.791	-101.093	-100.397	-99.7035	-99.0123	-98.3233	-97.6367	-96.9524	-96.2704	-95.5907	-94.9133	-94.2383	-93.5655	-92.8951	-92.227	-91.5612	-90.8977	-90.2365	-89.5776	-88.9211	-88.2668	-87.6149	-86.9653	-86.318	-85.673	-85.0303	-84.3899	-83.7519	-83.1161	-82.4827	-81.8516	-81.2228	-80.5963	-79.9721	-79.3502	-78.7307	-78.1135	-77.4985	-76.8859	-76.2756	-75.6676	-75.0619	-74.4586	-73.8575	-73.2588	-72.6623	-72.0682	-71.4764	-70.8869	-70.2997	-69.7149	-69.1323	-68.5521	-67.9741	-67.3985	-66.8252	-66.2542	-65.6855	-65.1191	-64.5551	-63.9933	-63.4339	-62.8767	-62.3219	-61.7694	-61.2192	-60.6713	-60.1257	-59.5825	-59.0415	-58.5028	-57.9665	-57.4325	-56.9008	-56.3714	-55.8443	-55.3195	-54.797	-54.2768	-53.759	-53.2434	-52.7302	-52.2192	-51.7106	-51.2043	-50.7003	-50.1986	-49.6992	-49.2021	-48.7073	-48.2149	-47.7247	-47.2369	-46.7513	-46.2681	-45.7871	-45.3085	-44.8322	-44.3582	-43.8865	-43.4171	-42.95	-42.4852	-42.0227	-41.5625	-41.1046	-40.649	-40.1957	-39.7448	-39.2961	-38.8497	-38.4056	-37.9639	-37.5244	-37.0872	-36.6524	-36.2198	-35.7895	-35.3616	-34.9359	-34.5125	-34.0914	-33.6726	-33.2561	-32.8419	-32.43	-32.0204	-31.6131	-31.2081	-30.8054	-30.4049	-30.0068	-29.6109	-29.2174	-28.8261	-28.4371	-28.0504	-27.666	-27.2838	-26.904	-26.5264	-26.1511	-25.7781	-25.4074	-25.0389	-24.6728	-24.3089	-23.9473	-23.5879	-23.2309	-22.8761	-22.5236	-22.1733	-21.8253	-21.4796	-21.1362	-20.795	-20.4561	-20.1195	-19.7851	-19.453	-19.1232	-18.7956	-18.4703	-18.1472	-17.8264	-17.5079	-17.1916	-16.8776	-16.5658	-16.2563	-15.9491	-15.6441	-15.3414	-15.0409	-14.7426	-14.4467	-14.1531	-13.8617	-13.5725	-13.2856	-13.0009	-12.7186	-12.4386	-12.1608	-11.8852	-11.6118	-11.3409	-11.0723	-10.806	-10.5418	-10.2799	-10.0202	-9.76316	-9.50833	-9.25571	-9.00531	-8.75712	-8.51147	-8.26825	-8.02725	-7.78847	-7.5519	-7.31759	-7.08604	-6.85672	-6.62961	-6.40471	-6.18203	-5.9619	-5.74425	-5.52882	-5.31561	-5.10461	-4.89585	-4.68984	-4.48606	-4.2845	-4.08515	-3.88802	-3.69335	-3.50115	-3.31116	-3.1234	-2.93785	-2.75451	-2.5738	-2.39532	-2.21906	-2.04501	-1.87316	-1.7037	-1.53663	-1.37178	-1.20914	-1.04871	-0.890476	-0.734724	-0.581198	-0.429875	-0.280752	-0.133827	0.0108054	0.153101	0.293203	0.431113	0.566834	0.700371	0.83156	0.960544	1.08735	1.21198	1.33443	1.45466	1.57264	1.68846	1.80211	1.9136	2.02293	2.13005	2.235	2.3378	2.43846	2.53698	2.63336	2.72758	2.81968	2.90965	2.99749	3.08322	3.16687	3.24841	3.32785	3.40518	3.48041	3.55358	3.62474	3.69381	3.7608	3.8257	3.88853	3.94944	4.00832	4.06515	4.1199	4.1726	4.2233	4.2722	4.31904	4.36384	4.40658	4.44729	4.48624	4.52329	4.5583	4.59127	4.62221	4.6512	4.67862	4.704	4.72735	4.74867	4.76795	4.78562	4.80149	4.81532	4.8271	4.83685	4.84463	4.851	4.85531	4.85757	4.85776	4.85589	4.85234	4.84697	4.83952	4.82998	4.81835	4.80465	4.78913	4.7715	4.75175	4.72989	4.70591	4.67951	4.65074	4.61984	4.58681	4.55164	4.5143	4.47265	4.42888	4.383	4.33499	4.28484	4.23008	4.17063	4.1091	4.04547	3.97975	3.91194	3.83297	3.75158	3.66809	3.58249	3.49478	3.39851	3.29174	3.18255	3.07093	2.95689	2.84041	2.70414	2.56283	2.4179	2.26926	2.1168	1.95399	1.77593	1.59156	1.40032	1.20154	0.994356	0.779296	0.553983	0.316504	0.0645768	-0.204977	-0.479592	-0.739927	-1.01817	-1.31908	-1.64998	-2.02307	-2.3286	-2.63071	-2.95941	-3.3245	-3.74322	-4.17703	-4.49087	-4.8309	-5.20659	-5.63454	-6.14811	-6.53824	-6.88996	-7.27666	-7.71425	-8.23443	-8.81004	-9.17041	-9.56359	-10.0037	-10.5178	-11.1697	-11.6643	-12.0614	-12.5	-13.0017	-13.6136	-14.3462	-14.7467	-15.1834	-15.6727	-16.248	-16.9935	-17.5893	-18.0263	-18.5075	-19.0565	-19.7262	-20.5715	-21.012	-21.4899	-22.0224	-22.6442	-23.4449	-24.1284	-24.6087	-25.1342	-25.7289	-26.4463	-27.3794	-27.8673	-28.3937	-28.9757	-29.6476	-30.4977	-31.2692	-31.8047	-32.3867	-33.0387	-33.813	-34.8356	-35.3888	-35.9825	-36.6338	-37.3765	-38.2968	-39.1796	-39.7979	-40.4664	-41.2086	-42.0771	-43.235	-43.8951	-44.6008	-45.3709	-46.2411	-47.3017	-48.3774	-49.1468	-49.9779	-50.8973	-51.964	-53.3696	-54.2921	-55.2332	-56.2635	-57.427	-58.8403	-60.3849	-61.527	-62.7782	-64.1789	-65.8176	-68.0214	-69.7376	-71.4865	-73.4819	-75.8319	-78.8049	-82.6818	-86.161	-90.6797	-97.105	-108.115	-147.271
ENSG00000100490	-93.1681	-92.5008	-91.8357	-91.1729	-90.5123	-89.854	-89.198	-88.5442	-87.8926	-87.2433	-86.5962	-85.9514	-85.3088	-84.6685	-84.0304	-83.3946	-82.761	-82.1297	-81.5006	-80.8737	-80.2491	-79.6268	-79.0067	-78.3888	-77.7732	-77.1599	-76.5488	-75.9399	-75.3333	-74.729	-74.1268	-73.527	-72.9294	-72.334	-71.7409	-71.15	-70.5614	-69.975	-69.3908	-68.809	-68.2293	-67.6519	-67.0768	-66.5039	-65.9333	-65.3649	-64.7987	-64.2348	-63.6732	-63.1137	-62.5566	-62.0017	-61.449	-60.8986	-60.3504	-59.8045	-59.2608	-58.7194	-58.1802	-57.6433	-57.1086	-56.5762	-56.046	-55.518	-54.9923	-54.4689	-53.9477	-53.4287	-52.912	-52.3976	-51.8853	-51.3754	-50.8677	-50.3622	-49.859	-49.358	-48.8593	-48.3628	-47.8685	-47.3765	-46.8868	-46.3993	-45.9141	-45.4311	-44.9503	-44.4718	-43.9955	-43.5215	-43.0497	-42.5802	-42.1129	-41.6479	-41.1851	-40.7246	-40.2663	-39.8103	-39.3565	-38.9049	-38.4556	-38.0085	-37.5637	-37.1212	-36.6808	-36.2428	-35.8069	-35.3733	-34.942	-34.5129	-34.086	-33.6614	-33.2391	-32.819	-32.4011	-31.9855	-31.5721	-31.1609	-30.752	-30.3454	-29.941	-29.5388	-29.1389	-28.7412	-28.3458	-27.9526	-27.5617	-27.173	-26.7865	-26.4023	-26.0203	-25.6406	-25.2631	-24.8878	-24.5148	-24.1441	-23.7755	-23.4093	-23.0452	-22.6834	-22.3238	-21.9665	-21.6114	-21.2586	-20.908	-20.5596	-20.2135	-19.8696	-19.528	-19.1886	-18.8514	-18.5164	-18.1837	-17.8533	-17.5251	-17.1991	-16.8753	-16.5538	-16.2345	-15.9174	-15.6026	-15.29	-14.9797	-14.6716	-14.3657	-14.062	-13.7606	-13.4614	-13.1644	-12.8697	-12.5772	-12.2869	-11.9988	-11.713	-11.4294	-11.1481	-10.8689	-10.592	-10.3173	-10.0449	-9.77461	-9.50659	-9.24081	-8.97725	-8.71591	-8.45679	-8.19988	-7.94522	-7.69279	-7.44257	-7.19457	-6.94878	-6.70522	-6.46392	-6.22484	-5.98796	-5.7533	-5.52084	-5.29067	-5.06274	-4.83702	-4.61351	-4.3922	-4.17313	-3.9564	-3.74188	-3.52956	-3.31945	-3.11153	-2.90598	-2.70272	-2.50166	-2.30281	-2.10615	-1.91174	-1.71981	-1.53008	-1.34257	-1.15725	-0.974145	-0.793466	-0.615145	-0.439037	-0.26514	-0.0934535	0.0759919	0.242852	0.407493	0.569915	0.730119	0.888107	1.04365	1.19679	1.34771	1.49639	1.64286	1.78708	1.92871	2.0681	2.20526	2.34018	2.47287	2.60315	2.73102	2.85664	2.98002	3.10116	3.22005	3.3364	3.45049	3.56232	3.6719	3.77922	3.88417	3.98671	4.08699	4.185	4.28075	4.37422	4.46521	4.55392	4.64034	4.72448	4.80634	4.88583	4.96292	5.03772	5.11022	5.18043	5.24834	5.31379	5.37692	5.43773	5.49623	5.55242	5.60623	5.65761	5.70667	5.75339	5.79778	5.83982	5.8794	5.91661	5.95146	5.98394	6.01406	6.04177	6.06701	6.08986	6.11032	6.12837	6.14402	6.15716	6.16786	6.17611	6.18193	6.18529	6.18617	6.1845	6.18034	6.17368	6.16452	6.15283	6.13855	6.12169	6.10226	6.08025	6.05563	6.02839	5.99846	5.96587	5.9306	5.89261	5.85189	5.80842	5.76216	5.71308	5.66114	5.60629	5.54854	5.48798	5.4244	5.35774	5.28795	5.21497	5.13909	5.06013	4.97779	4.89198	4.80261	4.70972	4.61429	4.51506	4.41187	4.30457	4.19298	4.07866	3.96109	3.83885	3.71168	3.57927	3.44163	3.3041	3.16087	3.01149	2.8554	2.69193	2.52726	2.36098	2.18678	2.00365	1.81035	1.60561	1.41447	1.2129	0.999198	0.771018	0.5251	0.283523	0.0528529	-0.194334	-0.46221	-0.757091	-1.08921	-1.35256	-1.63409	-1.94431	-2.29461	-2.70584	-3.10571	-3.41823	-3.76758	-4.17163	-4.66707	-5.3513	-5.73116	-6.10581	-6.54347	-7.09185	-7.89434	-8.91502	-9.29297	-9.7286	-10.2623	-11.0062	-12.6292	-13.5297	-13.9363	-14.4094	-15.0022	-15.8827	-17.1884	-17.5679	-17.991	-18.482	-19.0957	-20.0093	-20.5467	-20.9304	-21.3525	-21.8322	-22.4097	-23.0289	-23.3798	-23.7516	-24.1506	-24.5868	-25.0782	-25.4783	-25.8535	-26.2523	-26.6826	-27.1573	-27.6512	-28.037	-28.4454	-28.8836	-29.3633	-29.906	-30.3613	-30.7783	-31.2229	-31.7049	-32.2424	-32.8191	-33.2435	-33.6926	-34.1744	-34.7028	-35.3038	-35.8179	-36.272	-36.7543	-37.275	-37.8522	-38.4824	-38.9435	-39.429	-39.9464	-40.5084	-41.1382	-41.6988	-42.1924	-42.7135	-43.2711	-43.8808	-44.5493	-45.0567	-45.5885	-46.1516	-46.7573	-47.4257	-48.0441	-48.5945	-49.1732	-49.789	-50.4564	-51.1922	-51.7694	-52.3736	-53.0119	-53.6957	-54.4452	-55.1608	-55.802	-56.4763	-57.1932	-57.9684	-58.8327	-59.5264	-60.2539	-61.0239	-61.8495	-62.7547	-63.6463	-64.4525	-65.3045	-66.2145	-67.2023	-68.3076	-69.2495	-70.2324	-71.283	-72.4205	-73.6789	-74.9725	-76.1819	-77.4864	-78.9094	-80.4883	-82.2953	-84.0055	-85.8595	-87.9456	-90.1341	-92.5918	-95.4992	-99.0646	-103.679	-110.216	-121.371	-162.481
ENSG00000130988	-12.6939	-12.551	-12.4088	-12.2671	-12.126	-11.9854	-11.8454	-11.7059	-11.567	-11.4286	-11.2909	-11.1536	-11.017	-10.8809	-10.7453	-10.6103	-10.4759	-10.342	-10.2087	-10.0759	-9.94372	-9.81208	-9.681	-9.55047	-9.42051	-9.29111	-9.16226	-9.03397	-8.90624	-8.77907	-8.65246	-8.5264	-8.4009	-8.27596	-8.15158	-8.02775	-7.90449	-7.78179	-7.65965	-7.53807	-7.41704	-7.29658	-7.17667	-7.05732	-6.93852	-6.82029	-6.70261	-6.58549	-6.46893	-6.35293	-6.23749	-6.1226	-6.00828	-5.89451	-5.78131	-5.66866	-5.55657	-5.44504	-5.33406	-5.22365	-5.11379	-5.00449	-4.89575	-4.78757	-4.67995	-4.57289	-4.46638	-4.36044	-4.25505	-4.15022	-4.04594	-3.94223	-3.83907	-3.73647	-3.63443	-3.53295	-3.43202	-3.33166	-3.23185	-3.1326	-3.03391	-2.93577	-2.83819	-2.74117	-2.64471	-2.54881	-2.45346	-2.35868	-2.26445	-2.17078	-2.07767	-1.98512	-1.89312	-1.80169	-1.71081	-1.62049	-1.53072	-1.44151	-1.35287	-1.26477	-1.17724	-1.09026	-1.00384	-0.917971	-0.832661	-0.747907	-0.663711	-0.580072	-0.496995	-0.414474	-0.332511	-0.251104	-0.170254	-0.0899594	-0.0102195	0.0689639	0.147591	0.225662	0.303176	0.380132	0.456531	0.532374	0.607662	0.682393	0.75657	0.830191	0.903256	0.975766	1.04772	1.11912	1.18996	1.26025	1.32999	1.39917	1.46779	1.53586	1.60338	1.67034	1.73675	1.8026	1.86791	1.93265	1.99685	2.06049	2.12357	2.18611	2.24809	2.30952	2.3704	2.43073	2.4905	2.54973	2.6084	2.66652	2.72409	2.78111	2.83759	2.89351	2.94887	3.00369	3.05796	3.11169	3.16486	3.21749	3.26957	3.3211	3.37209	3.42253	3.47242	3.52176	3.57055	3.6188	3.66651	3.71367	3.76028	3.80636	3.85188	3.89687	3.94132	3.98522	4.02857	4.07138	4.11366	4.15539	4.19658	4.23722	4.27732	4.31688	4.3559	4.39439	4.43234	4.46972	4.50657	4.54289	4.57867	4.61392	4.6486	4.68274	4.71634	4.74941	4.78196	4.81396	4.84536	4.87624	4.90659	4.93642	4.96571	4.99441	5.02254	5.05014	5.07722	5.10378	5.12979	5.15515	5.17998	5.20428	5.22807	5.25133	5.27396	5.296	5.31751	5.33851	5.35898	5.37891	5.39814	5.41685	5.43503	5.45269	5.46983	5.48634	5.50225	5.51763	5.53249	5.54682	5.56064	5.57375	5.58635	5.59842	5.60997	5.621	5.63143	5.64126	5.65057	5.65936	5.66764	5.67539	5.6825	5.68908	5.69515	5.70069	5.70572	5.71019	5.71408	5.71745	5.72031	5.72265	5.72449	5.72572	5.72644	5.72664	5.72634	5.72553	5.72418	5.72228	5.71987	5.71697	5.71355	5.70964	5.70517	5.70019	5.69472	5.68875	5.68229	5.67531	5.66781	5.65982	5.65134	5.64237	5.63293	5.62295	5.61249	5.60155	5.59014	5.57825	5.56588	5.553	5.53965	5.52584	5.51157	5.49684	5.48161	5.46591	5.44977	5.43317	5.41613	5.39863	5.38063	5.3622	5.34334	5.32404	5.30432	5.2841	5.26345	5.24237	5.22087	5.19896	5.17662	5.15378	5.13053	5.10688	5.08284	5.05839	5.03345	5.00806	4.98229	4.95613	4.92959	4.90263	4.87511	4.8472	4.81893	4.79029	4.76128	4.73168	4.70159	4.67114	4.64033	4.60916	4.57759	4.54516	4.51238	4.47924	4.44577	4.41195	4.37726	4.34184	4.30608	4.26998	4.23353	4.19666	4.15808	4.11916	4.07988	4.04026	4.00029	3.95874	3.91577	3.87241	3.82869	3.7846	3.74009	3.69169	3.64285	3.59358	3.54388	3.49376	3.44059	3.38414	3.32712	3.26952	3.21134	3.15259	3.08595	3.01816	2.94944	2.87978	2.80916	2.73356	2.65145	2.56769	2.48217	2.39481	2.3055	2.20615	2.10303	1.99653	1.88631	1.77199	1.65252	1.5269	1.39513	1.25626	1.10904	0.951884	0.80164	0.644225	0.474932	0.290866	0.0878677	-0.114765	-0.286567	-0.473189	-0.678808	-0.909749	-1.17626	-1.36462	-1.54057	-1.7315	-1.94165	-2.17749	-2.4087	-2.56283	-2.72601	-2.90004	-3.08743	-3.29167	-3.4525	-3.60235	-3.75968	-3.92584	-4.10255	-4.27987	-4.42849	-4.58381	-4.74695	-4.91931	-5.10278	-5.26633	-5.42476	-5.59097	-5.76637	-5.9528	-6.14339	-6.30578	-6.47606	-6.65566	-6.84646	-7.05104	-7.23418	-7.4082	-7.59156	-7.78616	-7.99455	-8.21122	-8.38798	-8.57387	-8.77068	-8.98082	-9.2077	-9.41093	-9.59846	-9.79634	-10.0068	-10.2327	-10.4715	-10.66	-10.858	-11.0674	-11.2909	-11.532	-11.7506	-11.9481	-12.1558	-12.3756	-12.6105	-12.8608	-13.0576	-13.2633	-13.4794	-13.708	-13.9517	-14.1782	-14.3827	-14.5961	-14.8197	-15.0553	-15.3053	-15.5111	-15.7246	-15.9468	-16.1788	-16.4223	-16.6568	-16.876	-17.1034	-17.34	-17.5868	-17.8452	-18.0709	-18.3025	-18.543	-18.7934	-19.055	-19.3218	-19.5918	-19.8761	-20.1767	-20.4963	-20.8383	-21.1997	-21.592	-22.0237	-22.5057	-23.0541	-23.691	-24.4565	-25.4349	-26.8054	-29.1255	-37.7329
ENSG00000142538	-10.7405	-10.6039	-10.4678	-10.3323	-10.1973	-10.0629	-9.92907	-9.79576	-9.663	-9.5308	-9.39914	-9.26803	-9.13748	-9.00747	-8.87802	-8.74912	-8.62077	-8.49297	-8.36572	-8.23902	-8.11287	-7.98728	-7.86223	-7.73774	-7.61379	-7.4904	-7.36756	-7.24527	-7.12353	-7.00234	-6.88171	-6.76162	-6.64209	-6.5231	-6.40467	-6.28679	-6.16946	-6.05268	-5.93645	-5.82077	-5.70564	-5.59107	-5.47704	-5.36357	-5.25064	-5.13827	-5.02645	-4.91518	-4.80446	-4.69429	-4.58467	-4.47561	-4.36709	-4.25913	-4.15171	-4.04485	-3.93854	-3.83278	-3.72757	-3.62291	-3.5188	-3.41525	-3.31224	-3.20979	-3.10788	-3.00653	-2.90573	-2.80548	-2.70578	-2.60663	-2.50803	-2.40998	-2.31249	-2.21554	-2.11915	-2.02331	-1.92801	-1.83327	-1.73908	-1.64544	-1.55235	-1.45981	-1.36783	-1.27639	-1.18551	-1.09517	-1.00539	-0.916155	-0.827474	-0.739343	-0.651763	-0.564734	-0.478256	-0.392329	-0.306953	-0.222127	-0.137853	-0.054129	0.0290439	0.111666	0.193737	0.275258	0.356228	0.436646	0.516514	0.595832	0.674598	0.752814	0.830479	0.907593	0.984157	1.06017	1.13563	1.21054	1.2849	1.35871	1.43197	1.50468	1.57684	1.64845	1.7195	1.79001	1.85996	1.92937	1.99822	2.06653	2.13428	2.20148	2.26813	2.33423	2.39979	2.46479	2.52924	2.59314	2.65648	2.71928	2.78153	2.84323	2.90438	2.96497	3.02502	3.08452	3.14346	3.20186	3.25971	3.317	3.37375	3.42994	3.48559	3.54068	3.59523	3.64923	3.70267	3.75557	3.80791	3.85971	3.91095	3.96165	4.0118	4.06139	4.11044	4.15894	4.20688	4.25428	4.30113	4.34743	4.39318	4.43838	4.48303	4.52713	4.57068	4.61368	4.65614	4.69804	4.7394	4.7802	4.82046	4.86016	4.89932	4.93793	4.97599	5.0135	5.05046	5.08688	5.12274	5.15806	5.19282	5.22704	5.26071	5.29383	5.3264	5.35841	5.38988	5.4208	5.45118	5.481	5.51027	5.53899	5.56716	5.59479	5.62186	5.64839	5.67435	5.69977	5.72464	5.74896	5.77274	5.79595	5.8186	5.84071	5.86227	5.88328	5.90374	5.92363	5.94297	5.96176	5.98	5.99769	6.01482	6.03137	6.04739	6.06285	6.07776	6.09212	6.1059	6.11912	6.13179	6.14392	6.15549	6.1665	6.17693	6.18681	6.19615	6.20493	6.21315	6.22079	6.22788	6.23442	6.2404	6.24583	6.25069	6.25498	6.25871	6.2619	6.26452	6.2666	6.26809	6.26902	6.2694	6.26922	6.26849	6.26718	6.26531	6.26288	6.25989	6.25634	6.25224	6.24755	6.24231	6.2365	6.23014	6.22321	6.21572	6.20765	6.19902	6.18982	6.18006	6.16974	6.15884	6.14738	6.13534	6.12274	6.10958	6.09584	6.08152	6.06663	6.05118	6.03515	6.01855	6.00137	5.98361	5.96528	5.94638	5.9269	5.90683	5.88618	5.86495	5.84314	5.82075	5.79778	5.77421	5.75006	5.72531	5.69998	5.67407	5.64755	5.62044	5.59273	5.56442	5.53552	5.50601	5.4759	5.44517	5.41384	5.3819	5.34936	5.3162	5.2824	5.24799	5.21296	5.17731	5.14103	5.1041	5.06654	5.02834	4.9895	4.95002	4.90988	4.86907	4.82761	4.78549	4.7427	4.69925	4.6551	4.61025	4.56472	4.5185	4.47159	4.42396	4.37559	4.3265	4.27669	4.22614	4.17485	4.12278	4.06994	4.01633	3.96194	3.90675	3.85076	3.79393	3.73626	3.67776	3.61839	3.55816	3.49703	3.435	3.37204	3.30813	3.24326	3.17741	3.11061	3.04277	2.97387	2.90388	2.83277	2.76061	2.68738	2.61292	2.5372	2.46017	2.38178	2.30251	2.22182	2.13962	2.05585	1.97043	1.8838	1.79608	1.70652	1.61503	1.52147	1.42572	1.32992	1.23204	1.13172	1.02876	0.922953	0.815928	0.708796	0.598543	0.484875	0.367445	0.245841	0.127655	0.00665235	-0.118777	-0.249178	-0.385222	-0.522125	-0.653988	-0.791451	-0.935332	-1.08667	-1.24678	-1.39327	-1.54162	-1.69781	-1.8633	-2.03999	-2.21739	-2.37382	-2.53911	-2.71501	-2.90392	-3.10919	-3.28401	-3.45429	-3.63563	-3.83059	-4.04276	-4.2583	-4.43054	-4.61357	-4.80984	-5.02277	-5.25741	-5.45374	-5.63746	-5.83377	-6.0458	-6.27814	-6.51912	-6.70273	-6.89807	-7.10793	-7.33629	-7.5891	-7.80318	-7.99732	-8.20472	-8.42878	-8.67446	-8.93434	-9.12714	-9.33193	-9.55153	-9.79001	-10.0535	-10.2819	-10.4845	-10.7003	-10.9325	-11.186	-11.458	-11.6588	-11.8711	-12.0977	-12.3421	-12.6098	-12.8488	-13.059	-13.2815	-13.5192	-13.7759	-14.0534	-14.2632	-14.4838	-14.7174	-14.9671	-15.237	-15.4867	-15.7086	-15.9422	-16.1897	-16.4544	-16.7408	-16.9686	-17.2073	-17.4589	-17.7261	-18.0123	-18.287	-18.5378	-18.8017	-19.081	-19.3788	-19.6994	-19.9761	-20.2642	-20.5696	-20.8955	-21.2462	-21.597	-21.9306	-22.2873	-22.6714	-23.0889	-23.5476	-23.9836	-24.4536	-24.9752	-25.5628	-26.2376	-26.9985	-27.8551	-28.9409	-30.4412	-32.9255	-41.7822
ENSG00000080618	-99.9077	-99.2344	-98.5632	-97.8942	-97.2273	-96.5626	-95.9	-95.2396	-94.5813	-93.9251	-93.2711	-92.6192	-91.9694	-91.3218	-90.6764	-90.033	-89.3919	-88.7528	-88.1159	-87.4812	-86.8486	-86.2181	-85.5897	-84.9636	-84.3395	-83.7176	-83.0978	-82.4802	-81.8647	-81.2514	-80.6402	-80.0311	-79.4242	-78.8194	-78.2168	-77.6163	-77.0179	-76.4217	-75.8276	-75.2357	-74.6459	-74.0582	-73.4727	-72.8894	-72.3081	-71.7291	-71.1521	-70.5773	-70.0046	-69.4341	-68.8657	-68.2995	-67.7354	-67.1734	-66.6136	-66.0559	-65.5004	-64.947	-64.3957	-63.8466	-63.2996	-62.7548	-62.2121	-61.6716	-61.1331	-60.5969	-60.0627	-59.5308	-59.0009	-58.4732	-57.9476	-57.4242	-56.9029	-56.3837	-55.8667	-55.3519	-54.8391	-54.3286	-53.8201	-53.3138	-52.8096	-52.3076	-51.8077	-51.31	-50.8143	-50.3209	-49.8295	-49.3404	-48.8533	-48.3684	-47.8856	-47.405	-46.9265	-46.4501	-45.9759	-45.5038	-45.0339	-44.5661	-44.1004	-43.6369	-43.1755	-42.7163	-42.2592	-41.8042	-41.3514	-40.9007	-40.4521	-40.0057	-39.5614	-39.1193	-38.6793	-38.2414	-37.8057	-37.3721	-36.9406	-36.5113	-36.0841	-35.6591	-35.2362	-34.8154	-34.3968	-33.9803	-33.5659	-33.1537	-32.7436	-32.3356	-31.9298	-31.5261	-31.1245	-30.7251	-30.3278	-29.9326	-29.5396	-29.1487	-28.7599	-28.3733	-27.9888	-27.6064	-27.2262	-26.8481	-26.4721	-26.0983	-25.7266	-25.357	-24.9895	-24.6242	-24.261	-23.8999	-23.541	-23.1842	-22.8295	-22.4769	-22.1265	-21.7781	-21.432	-21.0879	-20.7459	-20.4061	-20.0684	-19.7329	-19.3994	-19.0681	-18.7388	-18.4118	-18.0868	-17.7639	-17.4432	-17.1246	-16.808	-16.4937	-16.1814	-15.8712	-15.5632	-15.2572	-14.9534	-14.6517	-14.3521	-14.0546	-13.7593	-13.466	-13.1749	-12.8858	-12.5989	-12.3141	-12.0313	-11.7508	-11.4723	-11.1959	-10.9216	-10.6494	-10.3794	-10.1115	-9.84567	-9.58196	-9.32034	-9.0608	-8.80347	-8.54827	-8.29516	-8.04414	-7.79521	-7.5484	-7.30387	-7.06142	-6.82107	-6.58279	-6.3466	-6.11271	-5.88103	-5.65143	-5.42391	-5.19848	-4.97519	-4.75437	-4.53564	-4.31899	-4.10444	-3.89197	-3.68191	-3.47415	-3.26849	-3.06493	-2.86346	-2.66414	-2.46744	-2.27285	-2.08037	-1.89	-1.70173	-1.5159	-1.33243	-1.15109	-0.971876	-0.79478	-0.619823	-0.447513	-0.277342	-0.109308	0.0565873	0.220345	0.38172	0.540707	0.69754	0.852218	1.00474	1.15511	1.3029	1.44851	1.59195	1.73321	1.8723	2.00905	2.14341	2.27557	2.40554	2.53331	2.65889	2.78197	2.90281	3.02143	3.13783	3.25201	3.36385	3.4733	3.5805	3.68546	3.78815	3.88859	3.98658	4.08226	4.17566	4.26677	4.35558	4.44204	4.52608	4.60779	4.68718	4.76422	4.83891	4.91117	4.98103	5.04852	5.1136	5.17628	5.23653	5.29435	5.34971	5.40261	5.45303	5.50094	5.54643	5.58942	5.62984	5.66769	5.70294	5.73564	5.76592	5.79353	5.81845	5.84063	5.86004	5.87708	5.89146	5.90298	5.9116	5.91726	5.92013	5.92079	5.91838	5.91284	5.9041	5.89207	5.8779	5.86094	5.84055	5.81661	5.78902	5.7581	5.72589	5.68984	5.64979	5.60558	5.55699	5.50702	5.45444	5.39728	5.33525	5.26803	5.19618	5.12623	5.0509	4.96977	4.88235	4.78802	4.69448	4.60005	4.49862	4.38942	4.27148	4.14504	4.0309	3.90828	3.77602	3.6326	3.476	3.32534	3.1813	3.02542	2.85543	2.66817	2.46002	2.29533	2.11649	1.92032	1.70221	1.45504	1.22264	1.02296	0.802978	0.556543	0.273712	-0.0631378	-0.286123	-0.525934	-0.795617	-1.10752	-1.48468	-1.84527	-2.10088	-2.38833	-2.72143	-3.12671	-3.66602	-3.96872	-4.27058	-4.61985	-5.04493	-5.61366	-6.22526	-6.53926	-6.9012	-7.33998	-7.92525	-8.92051	-9.41846	-9.78405	-10.221	-10.7896	-11.6975	-13.314	-13.6722	-14.0893	-14.6076	-15.3461	-17.0821	-18.5983	-18.9908	-19.4554	-20.0539	-21.0007	-23.007	-23.3845	-23.8168	-24.3408	-25.0541	-26.4514	-27.5732	-27.9905	-28.4786	-29.0967	-30.0451	-32.1673	-32.5742	-33.0369	-33.593	-34.3439	-35.8228	-37.4245	-37.8706	-38.3873	-39.0328	-40.0031	-40.8038	-41.0529	-41.3051	-41.5603	-41.8187	-42.0802	-42.3449	-42.6129	-42.8842	-43.1589	-43.437	-43.7187	-44.0039	-44.2927	-44.5852	-44.8816	-45.1818	-45.486	-45.7943	-46.1067	-46.4234	-46.7444	-47.07	-47.4002	-47.7352	-48.0751	-48.42	-48.7702	-49.1258	-49.4869	-49.8539	-50.2268	-50.606	-50.9917	-51.3841	-51.7835	-52.1902	-52.6047	-53.0271	-53.458	-53.8976	-54.3466	-54.8054	-55.2745	-55.7546	-56.2463	-56.7503	-57.2674	-57.7985	-58.3446	-58.9068	-59.4863	-60.0846	-60.703	-61.3435	-62.0079	-62.6987	-63.4184	-64.1702	-64.9575	-65.7847	-66.6568	-67.5798	-68.561	-69.6095	-70.7366	-71.9565	-73.2877	-74.755	-76.3917	-78.2454	-80.3859	-82.9225	-86.0393	-90.0831	-95.8293	-105.679	-142.346
ENSG00000120329	-17.4989	-17.3107	-17.1233	-16.9366	-16.7507	-16.5655	-16.3811	-16.1974	-16.0144	-15.8322	-15.6508	-15.47	-15.2901	-15.1108	-14.9323	-14.7546	-14.5776	-14.4013	-14.2258	-14.0511	-13.877	-13.7038	-13.5312	-13.3594	-13.1884	-13.0181	-12.8485	-12.6797	-12.5116	-12.3443	-12.1777	-12.0119	-11.8468	-11.6825	-11.5189	-11.356	-11.1939	-11.0325	-10.8719	-10.712	-10.5528	-10.3944	-10.2368	-10.0799	-9.92372	-9.7683	-9.61362	-9.45969	-9.3065	-9.15405	-9.00235	-8.8514	-8.70119	-8.55172	-8.40299	-8.25501	-8.10778	-7.96129	-7.81554	-7.67054	-7.52628	-7.38276	-7.23999	-7.09796	-6.95668	-6.81614	-6.67634	-6.53729	-6.39899	-6.26142	-6.12461	-5.98853	-5.8532	-5.71861	-5.58477	-5.45167	-5.31932	-5.18771	-5.05684	-4.92672	-4.79735	-4.66871	-4.54082	-4.41368	-4.28728	-4.16162	-4.0367	-3.91254	-3.78911	-3.66643	-3.54449	-3.4233	-3.30285	-3.18315	-3.06419	-2.94597	-2.8285	-2.71177	-2.59579	-2.48055	-2.36605	-2.2523	-2.13929	-2.02703	-1.91551	-1.80473	-1.6947	-1.58541	-1.47687	-1.36907	-1.26201	-1.1557	-1.05014	-0.945314	-0.841235	-0.7379	-0.635309	-0.533463	-0.43236	-0.332002	-0.232388	-0.133518	-0.0353914	0.0619907	0.158629	0.254523	0.349672	0.444078	0.53774	0.630657	0.722831	0.81426	0.904946	0.994887	1.08408	1.17254	1.26025	1.34721	1.43343	1.51891	1.60364	1.68763	1.77088	1.85338	1.93513	2.01615	2.09641	2.17594	2.25472	2.33275	2.41005	2.48659	2.5624	2.63746	2.71177	2.78535	2.85817	2.93026	3.0016	3.07219	3.14204	3.21115	3.27951	3.34713	3.41401	3.48014	3.54553	3.61017	3.67407	3.73722	3.79964	3.8613	3.92223	3.9824	4.04184	4.10053	4.15848	4.21568	4.27214	4.32785	4.38282	4.43705	4.49053	4.54327	4.59526	4.64651	4.69702	4.74678	4.7958	4.84408	4.89161	4.93839	4.98443	5.02973	5.07429	5.1181	5.16116	5.20349	5.24506	5.2859	5.32599	5.36533	5.40394	5.44179	5.47891	5.51528	5.5509	5.58579	5.61992	5.65332	5.68597	5.71788	5.74904	5.77946	5.80913	5.83806	5.86625	5.89369	5.92039	5.94634	5.97155	5.99602	6.01974	6.04272	6.06495	6.08645	6.10719	6.12719	6.14645	6.16497	6.18274	6.19977	6.21605	6.23159	6.24638	6.26044	6.27374	6.28631	6.29813	6.3092	6.31953	6.32912	6.33797	6.34607	6.35342	6.36003	6.3659	6.37103	6.37541	6.37904	6.38194	6.38409	6.38549	6.38615	6.38607	6.38524	6.38367	6.38136	6.3783	6.3745	6.36995	6.36466	6.35863	6.35185	6.34433	6.33606	6.32705	6.3173	6.3068	6.29556	6.28357	6.27084	6.25737	6.24315	6.22819	6.21249	6.19604	6.17885	6.16091	6.14223	6.1228	6.10263	6.08172	6.06006	6.03766	6.01452	5.99063	5.966	5.94062	5.9145	5.88763	5.86002	5.83167	5.80257	5.77272	5.74214	5.71081	5.67873	5.64591	5.61234	5.57803	5.54298	5.50718	5.47064	5.43335	5.39532	5.35654	5.31702	5.27675	5.23574	5.19398	5.15148	5.10823	5.06424	5.0195	4.97401	4.92778	4.88081	4.83309	4.78462	4.7354	4.68544	4.63474	4.58328	4.53108	4.47814	4.42445	4.37	4.31482	4.25888	4.2022	4.14477	4.08659	4.02766	3.96798	3.90756	3.84638	3.78446	3.72179	3.65836	3.59419	3.52927	3.46359	3.39716	3.32998	3.26205	3.19337	3.12393	3.05374	2.9828	2.9111	2.83865	2.76544	2.69147	2.61675	2.54127	2.46503	2.38803	2.31028	2.23176	2.15248	2.07245	1.99164	1.91008	1.82775	1.74465	1.66079	1.57616	1.49076	1.40459	1.31765	1.22994	1.14145	1.05219	0.962155	0.871339	0.779742	0.687365	0.594204	0.500258	0.405525	0.310003	0.21369	0.116584	0.018682	-0.0800177	-0.179518	-0.279821	-0.380929	-0.482846	-0.585575	-0.689118	-0.793479	-0.898661	-1.00467	-1.1115	-1.21917	-1.32768	-1.43702	-1.54721	-1.65825	-1.77014	-1.88289	-1.99651	-2.111	-2.22637	-2.34261	-2.45975	-2.57778	-2.69671	-2.81655	-2.93731	-3.05899	-3.18161	-3.30517	-3.42968	-3.55516	-3.6816	-3.80903	-3.93744	-4.06687	-4.19731	-4.32878	-4.46129	-4.59486	-4.72951	-4.86524	-5.00208	-5.14004	-5.27914	-5.4194	-5.56085	-5.70349	-5.84736	-5.99248	-6.13887	-6.28656	-6.43558	-6.58596	-6.73772	-6.89092	-7.04556	-7.20171	-7.35939	-7.51865	-7.67953	-7.84208	-8.00635	-8.1724	-8.34027	-8.51005	-8.68178	-8.85554	-9.03141	-9.20946	-9.38979	-9.57248	-9.75763	-9.94537	-10.1358	-10.329	-10.5252	-10.7245	-10.9271	-11.1331	-11.3427	-11.5562	-11.7738	-11.9956	-12.2221	-12.4536	-12.6902	-12.9326	-13.181	-13.436	-13.6981	-13.968	-14.2463	-14.5338	-14.8315	-15.1405	-15.462	-15.7975	-16.1487	-16.5179	-16.9075	-17.3208	-17.7617	-18.2352	-18.7478	-19.3083	-19.9282	-20.6244	-21.4213	-22.3573	-23.4971	-24.9621	-27.0245	-30.5262	-43.4236
ENSG00000078081	-22.0219	-21.8082	-21.5953	-21.3832	-21.1719	-20.9615	-20.7519	-20.5431	-20.3351	-20.1279	-19.9215	-19.716	-19.5113	-19.3073	-19.1043	-18.902	-18.7005	-18.4999	-18.3001	-18.1011	-17.9029	-17.7055	-17.509	-17.3132	-17.1183	-16.9242	-16.7309	-16.5385	-16.3468	-16.156	-15.966	-15.7768	-15.5884	-15.4008	-15.2141	-15.0281	-14.843	-14.6587	-14.4752	-14.2926	-14.1107	-13.9297	-13.7495	-13.5701	-13.3915	-13.2138	-13.0368	-12.8607	-12.6854	-12.5109	-12.3372	-12.1644	-11.9923	-11.8211	-11.6507	-11.4811	-11.3123	-11.1444	-10.9773	-10.8109	-10.6454	-10.4807	-10.3169	-10.1538	-9.99158	-9.83016	-9.66956	-9.50977	-9.3508	-9.19265	-9.03531	-8.87879	-8.72309	-8.5682	-8.41413	-8.26088	-8.10845	-7.95683	-7.80602	-7.65604	-7.50687	-7.35851	-7.21098	-7.06426	-6.91835	-6.77327	-6.629	-6.48554	-6.3429	-6.20108	-6.06008	-5.91989	-5.78051	-5.64196	-5.50422	-5.36729	-5.23118	-5.09589	-4.96141	-4.82775	-4.69491	-4.56288	-4.43167	-4.30127	-4.17169	-4.04292	-3.91497	-3.78784	-3.66152	-3.53601	-3.41132	-3.28745	-3.16439	-3.04215	-2.92072	-2.80011	-2.68031	-2.56132	-2.44315	-2.3258	-2.20926	-2.09354	-1.97862	-1.86453	-1.75125	-1.63878	-1.52712	-1.41628	-1.30626	-1.19704	-1.08864	-0.981056	-0.874283	-0.768323	-0.663176	-0.558842	-0.45532	-0.352611	-0.250715	-0.14963	-0.0493574	0.0501032	0.148752	0.24659	0.343616	0.439831	0.535235	0.629829	0.723612	0.816585	0.908748	1.0001	1.09064	1.18038	1.2693	1.35742	1.44473	1.53123	1.61692	1.7018	1.78588	1.86915	1.95161	2.03326	2.11411	2.19415	2.27339	2.35183	2.42945	2.50627	2.58229	2.6575	2.73192	2.80553	2.87833	2.95032	3.02152	3.09192	3.16152	3.23031	3.2983	3.36549	3.43188	3.49747	3.56227	3.62625	3.68943	3.75181	3.81341	3.8742	3.9342	3.99337	4.05176	4.10935	4.16614	4.22215	4.27733	4.3317	4.38528	4.43807	4.49007	4.54127	4.59161	4.64117	4.68993	4.73791	4.78511	4.83144	4.87694	4.92166	4.96559	5.00874	5.05108	5.0925	5.13313	5.17298	5.21205	5.25033	5.28772	5.32424	5.35998	5.39494	5.42911	5.46248	5.49488	5.52649	5.55731	5.58735	5.61661	5.64496	5.67244	5.69913	5.72503	5.75015	5.77448	5.79784	5.8204	5.84218	5.86317	5.88338	5.90271	5.92117	5.93885	5.95573	5.97183	5.98715	6.00153	6.01512	6.02793	6.03994	6.05118	6.06157	6.0711	6.07984	6.08781	6.09498	6.10138	6.10688	6.1116	6.11553	6.11867	6.12104	6.12259	6.12329	6.12322	6.12236	6.12073	6.11832	6.11506	6.11101	6.10618	6.10057	6.0942	6.08702	6.07902	6.07025	6.0607	6.05039	6.03931	6.0274	6.01471	6.00126	5.98704	5.97206	5.9563	5.93973	5.9224	5.90431	5.88546	5.86587	5.84546	5.82428	5.80235	5.77968	5.75626	5.73207	5.70708	5.68134	5.65487	5.62766	5.59971	5.57095	5.54144	5.5112	5.48022	5.44852	5.41607	5.3828	5.3488	5.31408	5.27865	5.24251	5.20553	5.16779	5.12934	5.09018	5.05032	5.00972	4.96822	4.92602	4.88312	4.83952	4.79523	4.75004	4.70403	4.65733	4.60994	4.56186	4.51305	4.46312	4.4125	4.3612	4.30921	4.25655	4.20279	4.14805	4.09262	4.03651	3.97972	3.92218	3.86297	3.80306	3.74246	3.68117	3.61918	3.55567	3.49072	3.42504	3.35865	3.29154	3.22369	3.15282	3.08118	3.00877	2.93558	2.86162	2.78525	2.70631	2.62649	2.54578	2.46418	2.38168	2.29374	2.20453	2.11421	2.02276	1.93016	1.83375	1.73255	1.62979	1.52542	1.41938	1.31161	1.19596	1.07737	0.956239	0.832399	0.705667	0.574169	0.436405	0.294447	0.147852	-0.00391028	-0.16149	-0.321353	-0.487363	-0.661178	-0.844146	-1.03805	-1.23557	-1.42644	-1.62947	-1.84755	-2.08481	-2.34754	-2.57075	-2.79548	-3.04038	-3.31227	-3.62233	-3.93663	-4.15694	-4.39465	-4.65503	-4.94638	-5.28285	-5.5218	-5.72925	-5.94914	-6.18443	-6.4394	-6.69558	-6.89149	-7.09624	-7.31148	-7.53939	-7.78301	-7.99916	-8.20747	-8.42594	-8.65664	-8.9024	-9.15476	-9.37014	-9.59607	-9.83473	-10.0892	-10.3637	-10.6096	-10.8426	-11.0888	-11.3511	-11.6342	-11.9314	-12.1706	-12.423	-12.6915	-12.9808	-13.2975	-13.5803	-13.8382	-14.112	-14.406	-14.7264	-15.0718	-15.3351	-15.6137	-15.9115	-16.2341	-16.5908	-16.913	-17.197	-17.499	-17.8243	-18.1805	-18.5739	-18.8644	-19.1718	-19.5006	-19.8572	-20.2523	-20.6174	-20.9326	-21.2677	-21.6278	-22.0213	-22.4621	-22.7893	-23.135	-23.5036	-23.9015	-24.3389	-24.7561	-25.12	-25.5058	-25.9185	-26.3656	-26.8587	-27.2619	-27.6813	-28.1282	-28.6085	-29.131	-29.6532	-30.1401	-30.6617	-31.2247	-31.8383	-32.5154	-33.1635	-33.864	-34.6432	-35.5228	-36.5355	-37.6929	-39.028	-40.7328	-43.1093	-47.0859	-61.3956
ENSG00000113558	-19.3166	-19.1958	-19.0753	-18.9552	-18.8354	-18.716	-18.597	-18.4784	-18.3601	-18.2421	-18.1246	-18.0074	-17.8905	-17.774	-17.6579	-17.5422	-17.4268	-17.3117	-17.1971	-17.0828	-16.9688	-16.8552	-16.742	-16.6292	-16.5167	-16.4045	-16.2928	-16.1814	-16.0703	-15.9597	-15.8493	-15.7394	-15.6298	-15.5206	-15.4117	-15.3032	-15.1951	-15.0873	-14.9799	-14.8728	-14.7662	-14.6598	-14.5539	-14.4483	-14.343	-14.2382	-14.1337	-14.0295	-13.9257	-13.8223	-13.7192	-13.6166	-13.5142	-13.4122	-13.3106	-13.2094	-13.1085	-13.008	-12.9078	-12.808	-12.7086	-12.6095	-12.5108	-12.4125	-12.3145	-12.2169	-12.1196	-12.0227	-11.9262	-11.83	-11.7342	-11.6388	-11.5437	-11.449	-11.3546	-11.2606	-11.167	-11.0737	-10.9808	-10.8883	-10.7961	-10.7043	-10.6128	-10.5217	-10.431	-10.3406	-10.2506	-10.1609	-10.0716	-9.98272	-9.89416	-9.80596	-9.71812	-9.63064	-9.54352	-9.45677	-9.37038	-9.28435	-9.19868	-9.11337	-9.02843	-8.94384	-8.85962	-8.77576	-8.69226	-8.60912	-8.52634	-8.44392	-8.36187	-8.28018	-8.19884	-8.11787	-8.03726	-7.95701	-7.87712	-7.79759	-7.71842	-7.63961	-7.56116	-7.48308	-7.40535	-7.32798	-7.25097	-7.17433	-7.09804	-7.02211	-6.94654	-6.87133	-6.79648	-6.72199	-6.64786	-6.57409	-6.50068	-6.42762	-6.35493	-6.28259	-6.21061	-6.13899	-6.06772	-5.99682	-5.92627	-5.85608	-5.78625	-5.71677	-5.64765	-5.57889	-5.51048	-5.44243	-5.37474	-5.3074	-5.24042	-5.17379	-5.10752	-5.0416	-4.97604	-4.91083	-4.84598	-4.78148	-4.71733	-4.65354	-4.5901	-4.52701	-4.46427	-4.40189	-4.33986	-4.27818	-4.21685	-4.15587	-4.09524	-4.03496	-3.97504	-3.91546	-3.85622	-3.79734	-3.73881	-3.68063	-3.62279	-3.5653	-3.50815	-3.45135	-3.39491	-3.33881	-3.28305	-3.22763	-3.17256	-3.11784	-3.06347	-3.00944	-2.95574	-2.90239	-2.84938	-2.79674	-2.74444	-2.69247	-2.64084	-2.58954	-2.53861	-2.48804	-2.4378	-2.38789	-2.33832	-2.28909	-2.24026	-2.19176	-2.14359	-2.09575	-2.04824	-2.00113	-1.9544	-1.90799	-1.86191	-1.81615	-1.77074	-1.72579	-1.68117	-1.63687	-1.5929	-1.54925	-1.50603	-1.46321	-1.42072	-1.37855	-1.33671	-1.2952	-1.2542	-1.21352	-1.17317	-1.13315	-1.09344	-1.05417	-1.0153	-0.976764	-0.938549	-0.900657	-0.863092	-0.826023	-0.789278	-0.752856	-0.716756	-0.680977	-0.645598	-0.610619	-0.575961	-0.541624	-0.507606	-0.473906	-0.440656	-0.407728	-0.375118	-0.342824	-0.310845	-0.279232	-0.247996	-0.217073	-0.186463	-0.156164	-0.126174	-0.0965821	-0.0673051	-0.0383352	-0.00967078	0.0186899	0.0467167	0.0743954	0.101774	0.128853	0.155636	0.182124	0.208264	0.234105	0.259655	0.284917	0.309893	0.334569	0.358933	0.383017	0.406823	0.430353	0.45361	0.476573	0.499262	0.521686	0.543845	0.565744	0.587383	0.60876	0.629885	0.65076	0.671389	0.691775	0.711932	0.731855	0.751545	0.771005	0.790237	0.809258	0.828092	0.846711	0.865117	0.883315	0.901307	0.91916	0.936839	0.954325	0.971622	0.988735	1.00569	1.02259	1.03931	1.05586	1.07225	1.08848	1.10469	1.12082	1.13681	1.15265	1.16836	1.18398	1.19972	1.21534	1.23084	1.24623	1.2615	1.27694	1.29243	1.30782	1.32311	1.33831	1.35349	1.36911	1.38465	1.40011	1.41548	1.43078	1.44649	1.46247	1.47838	1.49421	1.50997	1.52573	1.54247	1.55914	1.57572	1.59223	1.60866	1.62581	1.64354	1.66118	1.67872	1.69616	1.71352	1.73263	1.7516	1.77043	1.78912	1.80765	1.82716	1.84765	1.86794	1.88801	1.90788	1.92753	1.94944	1.97116	1.99258	2.01371	2.03455	2.05623	2.07899	2.10138	2.12339	2.14501	2.16627	2.18894	2.21133	2.23329	2.2548	2.27588	2.29669	2.31729	2.33746	2.35719	2.37649	2.39537	2.41167	2.42731	2.44261	2.45758	2.47223	2.48427	2.49175	2.49907	2.50623	2.51323	2.52005	2.51778	2.51346	2.50909	2.50467	2.50019	2.49178	2.4739	2.45584	2.43759	2.41917	2.40059	2.37287	2.34195	2.31047	2.27842	2.24578	2.21085	2.16984	2.1278	2.08468	2.04043	1.99501	1.94696	1.89695	1.8454	1.7922	1.73726	1.68105	1.62544	1.56796	1.50847	1.4468	1.38277	1.32117	1.25985	1.1963	1.13034	1.06174	0.991786	0.928271	0.862471	0.794187	0.723188	0.649206	0.579802	0.512685	0.443112	0.370857	0.295655	0.218494	0.150565	0.0802565	0.00735531	-0.0683876	-0.147262	-0.221811	-0.293175	-0.36708	-0.443765	-0.52351	-0.606008	-0.678913	-0.754359	-0.832586	-0.913873	-0.998546	-1.07998	-1.15803	-1.23897	-1.32312	-1.41081	-1.50246	-1.58437	-1.66944	-1.75802	-1.85051	-1.9474	-2.04219	-2.13327	-2.22844	-2.3282	-2.43317	-2.54409	-2.64495	-2.7501	-2.86108	-2.97879	-3.10434	-3.23008	-3.35176	-3.48185	-3.62191	-3.77397	-3.94073	-4.09786	-4.26755	-4.45654	-4.6705	-4.91792	-5.19331	-5.49217	-5.86948	-6.38645	-7.22608	-10.1364
ENSG00000162194	-16.1428	-15.9761	-15.81	-15.6445	-15.4797	-15.3156	-15.152	-14.9891	-14.8269	-14.6652	-14.5042	-14.3439	-14.1842	-14.0251	-13.8667	-13.7089	-13.5517	-13.3952	-13.2393	-13.084	-12.9294	-12.7754	-12.6221	-12.4694	-12.3173	-12.1659	-12.0151	-11.8649	-11.7154	-11.5665	-11.4182	-11.2706	-11.1236	-10.9773	-10.8316	-10.6865	-10.5421	-10.3983	-10.2552	-10.1126	-9.97075	-9.82951	-9.6889	-9.54892	-9.40959	-9.27089	-9.13283	-8.9954	-8.85861	-8.72246	-8.58694	-8.45206	-8.31782	-8.18422	-8.05125	-7.91892	-7.78722	-7.65616	-7.52574	-7.39596	-7.26681	-7.13829	-7.01042	-6.88318	-6.75658	-6.63061	-6.50529	-6.38059	-6.25654	-6.13312	-6.01034	-5.88819	-5.76668	-5.64581	-5.52558	-5.40598	-5.28701	-5.16869	-5.051	-4.93395	-4.81753	-4.70175	-4.58661	-4.4721	-4.35823	-4.245	-4.1324	-4.02044	-3.90912	-3.79843	-3.68838	-3.57896	-3.47018	-3.36204	-3.25453	-3.14766	-3.04143	-2.93583	-2.83087	-2.72655	-2.62286	-2.51981	-2.41739	-2.31561	-2.21447	-2.11396	-2.01409	-1.91486	-1.81626	-1.7183	-1.62097	-1.52428	-1.42822	-1.3328	-1.23802	-1.14387	-1.05036	-0.957487	-0.865247	-0.773643	-0.682674	-0.592341	-0.502644	-0.413582	-0.325156	-0.237365	-0.15021	-0.0636896	0.0221951	0.107445	0.192059	0.276038	0.359382	0.442091	0.524164	0.605603	0.686407	0.766577	0.846111	0.925011	1.00328	1.08091	1.1579	1.23427	1.30999	1.38509	1.45955	1.53337	1.60656	1.67912	1.75105	1.82234	1.89299	1.96302	2.03241	2.10116	2.16929	2.23678	2.30364	2.36986	2.43545	2.50041	2.56474	2.62844	2.6915	2.75393	2.81573	2.8769	2.93744	2.99734	3.05661	3.11526	3.17327	3.23065	3.2874	3.34352	3.39901	3.45386	3.50809	3.56169	3.61466	3.667	3.71871	3.76979	3.82024	3.87006	3.91925	3.96781	4.01574	4.06305	4.10972	4.15576	4.20117	4.24596	4.29012	4.33366	4.37655	4.41881	4.46044	4.50145	4.54184	4.5816	4.6207	4.65918	4.69703	4.73426	4.77087	4.80682	4.84213	4.87682	4.91089	4.94433	4.97714	5.00927	5.04078	5.07166	5.10192	5.13157	5.16054	5.18885	5.21654	5.24361	5.27006	5.29588	5.321	5.34549	5.36936	5.39261	5.41524	5.4372	5.45849	5.47916	5.49921	5.51863	5.53743	5.55553	5.57301	5.58986	5.60609	5.6217	5.63664	5.65093	5.6646	5.67764	5.69006	5.70186	5.71297	5.72346	5.73333	5.74257	5.7512	5.75918	5.7665	5.7732	5.77929	5.78475	5.78959	5.79376	5.79732	5.80025	5.80256	5.80425	5.80531	5.80572	5.80552	5.80469	5.80325	5.80119	5.79848	5.79516	5.79121	5.78665	5.78147	5.77567	5.76923	5.76218	5.75452	5.74624	5.73736	5.72783	5.71769	5.70694	5.69558	5.68361	5.67103	5.65782	5.644	5.62958	5.61455	5.59892	5.58266	5.5658	5.54833	5.53027	5.5116	5.49233	5.47244	5.45195	5.43087	5.40919	5.38692	5.36404	5.34055	5.31648	5.29181	5.26657	5.24072	5.21426	5.18722	5.15959	5.13139	5.10261	5.07321	5.04322	5.01265	4.98152	4.94981	4.91753	4.88461	4.85113	4.81709	4.78248	4.74731	4.71152	4.67514	4.6382	4.6007	4.56266	4.52405	4.48477	4.44494	4.40457	4.36365	4.3222	4.28009	4.23736	4.1941	4.1503	4.10597	4.06109	4.01543	3.96924	3.92252	3.87527	3.8275	3.779	3.7298	3.68007	3.62982	3.57905	3.52775	3.47539	3.4225	3.36909	3.31515	3.2607	3.20534	3.14902	3.09218	3.03481	2.97691	2.91849	2.85838	2.79767	2.73642	2.67462	2.61228	2.54862	2.4834	2.41759	2.35119	2.28421	2.21664	2.14618	2.07484	2.00284	1.93017	1.85684	1.7815	1.70334	1.62437	1.54459	1.46399	1.38256	1.29658	1.20899	1.12033	1.03058	0.939699	0.846134	0.748263	0.648886	0.547943	0.445368	0.34109	0.232362	0.120926	0.00722105	-0.108901	-0.227607	-0.348806	-0.472257	-0.598841	-0.728833	-0.862556	-1.00039	-1.13623	-1.27418	-1.41653	-1.56379	-1.71656	-1.87126	-2.01801	-2.16989	-2.32756	-2.49184	-2.66378	-2.82468	-2.98404	-3.1498	-3.32293	-3.50468	-3.68982	-3.85506	-4.02704	-4.2068	-4.39572	-4.59557	-4.77902	-4.95614	-5.14124	-5.33572	-5.54142	-5.75376	-5.93562	-6.12552	-6.32487	-6.53551	-6.75993	-6.96594	-7.16053	-7.36453	-7.57975	-7.8086	-8.04868	-8.24813	-8.45692	-8.67677	-8.90999	-9.15983	-9.39125	-9.60563	-9.83095	-10.0694	-10.3241	-10.596	-10.8172	-11.0493	-11.2944	-11.5554	-11.8363	-12.1006	-12.3416	-12.5958	-12.8657	-13.1553	-13.4703	-13.7238	-13.9906	-14.2737	-14.5766	-14.9047	-15.2202	-15.5058	-15.8086	-16.1324	-16.4824	-16.8668	-17.1863	-17.5206	-17.8787	-18.2663	-18.6918	-19.1157	-19.5046	-19.9244	-20.3824	-20.8888	-21.4597	-21.9736	-22.5265	-23.1461	-23.853	-24.6794	-25.6076	-26.6121	-27.8913	-29.6662	-32.6108	-43.0321
ENSG00000136811	-194.29	-193.347	-192.406	-191.468	-190.532	-189.599	-188.668	-187.74	-186.813	-185.889	-184.968	-184.049	-183.132	-182.218	-181.306	-180.396	-179.489	-178.584	-177.682	-176.782	-175.884	-174.989	-174.096	-173.206	-172.317	-171.432	-170.548	-169.667	-168.789	-167.912	-167.039	-166.167	-165.298	-164.431	-163.567	-162.705	-161.845	-160.988	-160.133	-159.281	-158.431	-157.583	-156.738	-155.895	-155.054	-154.216	-153.38	-152.547	-151.716	-150.887	-150.061	-149.237	-148.415	-147.596	-146.779	-145.965	-145.153	-144.343	-143.536	-142.731	-141.929	-141.129	-140.331	-139.536	-138.743	-137.952	-137.164	-136.378	-135.594	-134.813	-134.035	-133.258	-132.484	-131.713	-130.943	-130.177	-129.412	-128.65	-127.89	-127.133	-126.378	-125.626	-124.875	-124.127	-123.382	-122.639	-121.898	-121.16	-120.424	-119.69	-118.959	-118.23	-117.504	-116.78	-116.058	-115.339	-114.622	-113.907	-113.195	-112.485	-111.778	-111.073	-110.37	-109.67	-108.972	-108.276	-107.583	-106.892	-106.203	-105.517	-104.833	-104.152	-103.473	-102.796	-102.122	-101.45	-100.78	-100.113	-99.4485	-98.786	-98.1259	-97.4682	-96.8128	-96.1598	-95.5091	-94.8608	-94.2149	-93.5713	-92.9301	-92.2913	-91.6548	-91.0207	-90.3889	-89.7595	-89.1324	-88.5077	-87.8853	-87.2653	-86.6477	-86.0324	-85.4194	-84.8088	-84.2005	-83.5946	-82.9911	-82.3898	-81.791	-81.1944	-80.6002	-80.0084	-79.4188	-78.8316	-78.2468	-77.6643	-77.0841	-76.5062	-75.9307	-75.3575	-74.7866	-74.2181	-73.6519	-73.088	-72.5264	-71.9671	-71.4102	-70.8555	-70.3032	-69.7532	-69.2055	-68.6601	-68.117	-67.5762	-67.0377	-66.5015	-65.9676	-65.436	-64.9067	-64.3796	-63.8549	-63.3324	-62.8123	-62.2944	-61.7788	-61.2655	-60.7544	-60.2457	-59.7392	-59.235	-58.7331	-58.2334	-57.7359	-57.2409	-56.7481	-56.2575	-55.7691	-55.283	-54.7993	-54.3179	-53.8387	-53.3618	-52.8871	-52.4146	-51.9447	-51.477	-51.0115	-50.5482	-50.0872	-49.6287	-49.1726	-48.7186	-48.267	-47.8175	-47.3703	-46.9259	-46.4837	-46.0437	-45.606	-45.1704	-44.7375	-44.3072	-43.8791	-43.4532	-43.0295	-42.608	-42.1896	-41.7734	-41.3594	-40.9477	-40.5381	-40.1312	-39.7269	-39.3248	-38.9249	-38.5272	-38.1318	-37.7393	-37.349	-36.961	-36.5751	-36.1914	-35.8102	-35.4316	-35.0552	-34.681	-34.3089	-33.939	-33.5719	-33.2069	-32.8441	-32.4834	-32.125	-31.7689	-31.4151	-31.0635	-30.7141	-30.3668	-30.0217	-29.679	-29.3383	-28.9999	-28.6635	-28.3294	-27.9973	-27.6674	-27.3396	-27.0139	-26.6904	-26.3689	-26.0494	-25.732	-25.4166	-25.1034	-24.7923	-24.483	-24.1756	-23.8702	-23.5669	-23.2657	-22.9666	-22.6687	-22.3728	-22.079	-21.7873	-21.4977	-21.2097	-20.9228	-20.6379	-20.3552	-20.0745	-19.796	-19.5178	-19.2412	-18.9668	-18.6946	-18.4245	-18.1556	-17.8865	-17.6197	-17.3551	-17.0927	-16.8325	-16.5711	-16.3108	-16.0529	-15.7974	-15.5442	-15.292	-15.037	-14.7847	-14.5349	-14.2878	-14.0433	-13.7949	-13.5467	-13.3014	-13.0592	-12.8198	-12.5813	-12.3351	-12.0926	-11.8537	-11.6183	-11.3863	-11.1462	-10.9041	-10.6666	-10.4334	-10.2045	-9.97662	-9.73182	-9.49314	-9.26012	-9.03242	-8.80972	-8.57221	-8.32881	-8.09318	-7.86459	-7.64243	-7.42326	-7.17014	-6.92818	-6.6959	-6.47219	-6.25615	-6.01558	-5.76222	-5.52267	-5.29482	-5.07706	-4.86696	-4.59518	-4.34378	-4.1087	-3.88712	-3.67699	-3.43125	-3.16235	-2.9166	-2.68906	-2.47635	-2.27605	-1.98761	-1.72807	-1.49295	-1.27686	-1.07617	-0.835554	-0.561551	-0.319225	-0.100565	0.099552	0.284604	0.555418	0.799133	1.01567	1.21136	1.39041	1.59063	1.81817	2.01964	2.201	2.3662	2.51801	2.68987	2.85026	2.99678	3.13157	3.25621	3.36363	3.44913	3.52996	3.60632	3.67839	3.74632	3.75587	3.75046	3.74225	3.73122	3.71733	3.68528	3.60985	3.52482	3.42876	3.31981	3.19544	3.07423	2.9431	2.79242	2.61663	2.4069	2.18162	2.02415	1.84274	1.62932	1.37022	1.03934	0.799247	0.599019	0.364342	0.079653	-0.285791	-0.724316	-0.935733	-1.18065	-1.47376	-1.8437	-2.35907	-2.7392	-2.98926	-3.28288	-3.64368	-4.12457	-4.78074	-5.03466	-5.3269	-5.67598	-6.12025	-6.76337	-7.28725	-7.57994	-7.92071	-8.33735	-8.89573	-9.73386	-10.0299	-10.367	-10.7656	-11.2691	-12.0021	-12.6677	-13.0068	-13.3969	-13.8682	-14.4937	-15.4995	-15.8462	-16.2364	-16.6916	-17.258	-18.0717	-18.8881	-19.2875	-19.7409	-20.2794	-20.9786	-22.1425	-22.5636	-23.0299	-23.5648	-24.2149	-25.1156	-26.0886	-26.5863	-27.1434	-27.7906	-28.6011	-29.8548	-30.4792	-31.094	-31.7884	-32.6078	-33.6778	-34.883	-35.6194	-36.4419	-37.3855	-38.5258	-40.1245	-41.2608	-42.407	-43.7337	-45.3204	-47.3484	-49.8629	-52.208	-55.3013	-59.7806	-67.6356	-97.9815
ENSG00000107443	-214.945	-213.911	-212.88	-211.851	-210.825	-209.801	-208.779	-207.76	-206.744	-205.73	-204.719	-203.71	-202.704	-201.7	-200.698	-199.699	-198.703	-197.709	-196.718	-195.729	-194.742	-193.758	-192.777	-191.798	-190.822	-189.848	-188.876	-187.907	-186.941	-185.977	-185.016	-184.057	-183.1	-182.146	-181.195	-180.246	-179.299	-178.355	-177.414	-176.475	-175.538	-174.604	-173.673	-172.744	-171.818	-170.894	-169.972	-169.053	-168.137	-167.222	-166.311	-165.402	-164.495	-163.591	-162.69	-161.791	-160.894	-160	-159.109	-158.22	-157.333	-156.449	-155.567	-154.688	-153.812	-152.938	-152.066	-151.197	-150.331	-149.466	-148.605	-147.746	-146.889	-146.035	-145.183	-144.334	-143.488	-142.644	-141.802	-140.963	-140.126	-139.292	-138.461	-137.631	-136.805	-135.981	-135.159	-134.34	-133.523	-132.709	-131.897	-131.088	-130.281	-129.477	-128.676	-127.876	-127.08	-126.286	-125.494	-124.705	-123.918	-123.134	-122.352	-121.573	-120.796	-120.022	-119.25	-118.481	-117.714	-116.95	-116.188	-115.429	-114.672	-113.918	-113.166	-112.417	-111.67	-110.926	-110.184	-109.445	-108.708	-107.974	-107.242	-106.512	-105.786	-105.061	-104.339	-103.62	-102.903	-102.189	-101.477	-100.768	-100.061	-99.3565	-98.6546	-97.9553	-97.2584	-96.564	-95.8721	-95.1827	-94.4958	-93.8114	-93.1295	-92.4501	-91.7731	-91.0987	-90.4268	-89.7573	-89.0903	-88.4259	-87.7639	-87.1044	-86.4475	-85.793	-85.141	-84.4915	-83.8444	-83.1999	-82.5579	-81.9183	-81.2813	-80.6467	-80.0147	-79.3851	-78.758	-78.1334	-77.5113	-76.8917	-76.2746	-75.66	-75.0478	-74.4382	-73.831	-73.2264	-72.6242	-72.0245	-71.4273	-70.8326	-70.2404	-69.6506	-69.0634	-68.4786	-67.8964	-67.3166	-66.7393	-66.1645	-65.5922	-65.0223	-64.455	-63.8901	-63.3277	-62.7679	-62.2105	-61.6556	-61.1031	-60.5532	-60.0058	-59.4608	-58.9183	-58.3784	-57.8408	-57.3058	-56.7733	-56.2433	-55.7157	-55.1907	-54.6681	-54.148	-53.6304	-53.1154	-52.6027	-52.0926	-51.5849	-51.0798	-50.5772	-50.077	-49.5794	-49.0842	-48.5915	-48.1013	-47.6136	-47.1284	-46.6457	-46.1654	-45.6877	-45.2125	-44.7397	-44.2695	-43.8017	-43.3364	-42.8737	-42.4134	-41.9556	-41.5002	-41.0474	-40.5971	-40.1493	-39.7039	-39.261	-38.8206	-38.3827	-37.9473	-37.5144	-37.084	-36.656	-36.2305	-35.8075	-35.387	-34.969	-34.5535	-34.1404	-33.7298	-33.3217	-32.916	-32.5129	-32.1122	-31.7139	-31.3182	-30.9249	-30.5341	-30.1458	-29.7599	-29.3765	-28.9956	-28.6171	-28.2411	-27.8676	-27.4965	-27.1278	-26.7617	-26.398	-26.0367	-25.6779	-25.3216	-24.9677	-24.6162	-24.2672	-23.9207	-23.5766	-23.2349	-22.8957	-22.5589	-22.2245	-21.8926	-21.5631	-21.2361	-20.9115	-20.5893	-20.2695	-19.9521	-19.6372	-19.3247	-19.0146	-18.7069	-18.4016	-18.0987	-17.7982	-17.5001	-17.2044	-16.9112	-16.6203	-16.3317	-16.0456	-15.7619	-15.4805	-15.2015	-14.9249	-14.6506	-14.3787	-14.1091	-13.8419	-13.5771	-13.3146	-13.0544	-12.7965	-12.541	-12.2879	-12.037	-11.7885	-11.5422	-11.2983	-11.0567	-10.8173	-10.5803	-10.3454	-10.1129	-9.8827	-9.65476	-9.4291	-9.20554	-8.98427	-8.76526	-8.54853	-8.33406	-8.12169	-7.91146	-7.70349	-7.49776	-7.29427	-7.093	-6.8936	-6.69643	-6.50148	-6.30876	-6.11826	-5.92968	-5.74307	-5.55867	-5.37647	-5.19648	-5.01868	-4.84235	-4.66823	-4.4963	-4.32656	-4.15902	-3.9932	-3.82907	-3.66714	-3.50741	-3.34988	-3.19455	-3.0402	-2.88802	-2.73805	-2.5903	-2.44477	-2.30078	-2.15815	-2.01777	-1.87964	-1.74376	-1.61014	-1.47713	-1.34627	-1.21771	-1.09146	-0.967524	-0.845145	-0.723945	-0.605118	-0.488667	-0.374597	-0.262913	-0.152091	-0.0434775	0.0626879	0.166401	0.267659	0.366855	0.464327	0.559295	0.651756	0.741706	0.829142	0.914051	0.996436	1.0763	1.15362	1.22842	1.30019	1.36831	1.43392	1.49703	1.55761	1.61568	1.66875	1.71862	1.76603	1.81096	1.8534	1.89227	1.92541	1.95612	1.98437	2.01016	2.03347	2.05097	2.06473	2.07602	2.08483	2.09114	2.094	2.09058	2.08463	2.07613	2.06506	2.0514	2.03213	2.00877	1.98274	1.95402	1.92257	1.88776	1.84668	1.80275	1.75595	1.70622	1.65354	1.59559	1.53319	1.46766	1.39894	1.32696	1.25136	1.16946	1.08407	0.995119	0.902518	0.806183	0.704411	0.597474	0.486452	0.371229	0.251677	0.127541	-0.00354394	-0.139451	-0.280357	-0.42645	-0.577938	-0.736143	-0.901246	-1.07253	-1.25029	-1.43485	-1.62658	-1.82765	-2.03676	-2.25438	-2.48106	-2.7174	-2.96479	-3.2241	-3.4954	-3.77965	-4.07797	-4.39161	-4.72327	-5.07351	-5.44423	-5.83775	-6.2568	-6.70514	-7.18691	-7.70634	-8.26941	-8.88368	-9.55876	-10.3081	-11.1477	-12.1008	-13.2002	-14.4951	-16.0635	-18.038	-20.6713	-24.5395	-31.4696	-59.659
ENSG00000205497	-24.7353	-24.5005	-24.2667	-24.0337	-23.8015	-23.5703	-23.34	-23.1106	-22.882	-22.6544	-22.4276	-22.2018	-21.9768	-21.7527	-21.5296	-21.3073	-21.0859	-20.8654	-20.6458	-20.427	-20.2092	-19.9923	-19.7762	-19.5611	-19.3468	-19.1335	-18.921	-18.7094	-18.4987	-18.2889	-18.08	-17.872	-17.6649	-17.4587	-17.2534	-17.0489	-16.8454	-16.6427	-16.441	-16.2401	-16.0401	-15.841	-15.6429	-15.4456	-15.2492	-15.0536	-14.859	-14.6653	-14.4725	-14.2805	-14.0895	-13.8993	-13.7101	-13.5217	-13.3342	-13.1476	-12.9619	-12.7771	-12.5932	-12.4102	-12.2281	-12.0468	-11.8665	-11.6871	-11.5085	-11.3309	-11.1541	-10.9782	-10.8032	-10.6291	-10.4559	-10.2836	-10.1122	-9.94171	-9.77208	-9.60334	-9.4355	-9.26855	-9.1025	-8.93733	-8.77306	-8.60968	-8.4472	-8.2856	-8.1249	-7.96509	-7.80618	-7.64816	-7.49102	-7.33479	-7.17944	-7.02499	-6.87143	-6.71876	-6.56698	-6.4161	-6.26611	-6.11701	-5.96881	-5.8215	-5.67508	-5.52955	-5.38492	-5.24117	-5.09833	-4.95637	-4.8153	-4.67513	-4.53585	-4.39747	-4.25997	-4.12337	-3.98766	-3.85285	-3.71892	-3.58589	-3.45375	-3.32251	-3.19215	-3.06269	-2.93413	-2.80645	-2.67967	-2.55378	-2.42878	-2.30467	-2.18146	-2.05914	-1.93771	-1.81718	-1.69754	-1.57879	-1.46093	-1.34396	-1.22789	-1.11271	-0.998425	-0.88503	-0.772528	-0.660919	-0.550202	-0.440378	-0.331446	-0.223407	-0.116261	-0.0100069	0.0953545	0.199823	0.3034	0.406083	0.507875	0.608773	0.708779	0.807893	0.906114	1.00344	1.09988	1.19542	1.29007	1.38383	1.4767	1.56867	1.65975	1.74994	1.83923	1.92764	2.01515	2.10176	2.18749	2.27232	2.35626	2.43931	2.52147	2.60273	2.6831	2.76258	2.84116	2.91885	2.99565	3.07156	3.14658	3.2207	3.29393	3.36626	3.43771	3.50826	3.57792	3.64669	3.71456	3.78155	3.84764	3.91283	3.97714	4.04055	4.10307	4.1647	4.22543	4.28527	4.34422	4.40228	4.45945	4.51572	4.5711	4.62559	4.67918	4.73188	4.78369	4.83461	4.88463	4.93377	4.98201	5.02935	5.07581	5.12137	5.16604	5.20982	5.25271	5.2947	5.3358	5.37601	5.41532	5.45375	5.49128	5.52791	5.56366	5.59851	5.63247	5.66554	5.69772	5.729	5.75939	5.78889	5.8175	5.84521	5.87203	5.89796	5.923	5.94714	5.9704	5.99276	6.01422	6.0348	6.05448	6.07327	6.09117	6.10817	6.12429	6.13951	6.15383	6.16727	6.17981	6.19146	6.20222	6.21209	6.22106	6.22914	6.23633	6.24263	6.24803	6.25255	6.25617	6.25889	6.26073	6.26167	6.26172	6.26088	6.25914	6.25651	6.25299	6.24858	6.24328	6.23708	6.22999	6.22201	6.21313	6.20337	6.19271	6.18115	6.16871	6.15537	6.14114	6.12602	6.11	6.0931	6.0753	6.0566	6.03702	6.01654	5.99517	5.9729	5.94975	5.9257	5.90075	5.87492	5.84819	5.82057	5.79205	5.76264	5.73234	5.70115	5.66906	5.63608	5.60221	5.56744	5.53178	5.49522	5.45778	5.41943	5.3802	5.34007	5.29904	5.25712	5.21431	5.1706	5.126	5.08051	5.03412	4.98683	4.93865	4.88957	4.8396	4.78874	4.73697	4.68432	4.63076	4.57631	4.52096	4.46472	4.40758	4.34954	4.2906	4.23077	4.17004	4.10841	4.04588	3.98246	3.91813	3.8529	3.78678	3.71975	3.65183	3.583	3.51327	3.44264	3.3711	3.29866	3.22532	3.15108	3.07593	2.99987	2.92291	2.84504	2.76627	2.68658	2.60599	2.52449	2.44207	2.35875	2.27451	2.18936	2.1033	2.01632	1.92842	1.83961	1.74988	1.65923	1.56765	1.47516	1.38174	1.28739	1.19212	1.09592	0.99879	0.900727	0.80173	0.701798	0.600928	0.499117	0.396365	0.292668	0.188025	0.0824326	-0.0241116	-0.13161	-0.240067	-0.349483	-0.459863	-0.571209	-0.683525	-0.796815	-0.911082	-1.02633	-1.14256	-1.25979	-1.378	-1.49722	-1.61743	-1.73866	-1.8609	-1.98416	-2.10844	-2.23375	-2.3601	-2.48749	-2.61594	-2.74544	-2.87601	-3.00764	-3.14036	-3.27417	-3.40908	-3.5451	-3.68223	-3.8205	-3.9599	-4.10045	-4.24217	-4.38506	-4.52914	-4.67442	-4.82092	-4.96865	-5.11763	-5.26787	-5.4194	-5.57222	-5.72637	-5.88185	-6.0387	-6.19693	-6.35658	-6.51765	-6.68019	-6.84421	-7.00975	-7.17684	-7.34551	-7.5158	-7.68774	-7.86137	-8.03674	-8.21388	-8.39284	-8.57368	-8.75644	-8.94117	-9.12795	-9.31682	-9.50786	-9.70114	-9.89673	-10.0947	-10.2952	-10.4982	-10.7039	-10.9124	-11.1238	-11.3382	-11.5557	-11.7766	-12.0009	-12.2288	-12.4605	-12.6962	-12.9361	-13.1805	-13.4296	-13.6836	-13.943	-14.2081	-14.4791	-14.7567	-15.0412	-15.3331	-15.6331	-15.9418	-16.26	-16.5886	-16.9285	-17.2809	-17.6471	-18.0287	-18.4274	-18.8456	-19.2856	-19.7508	-20.245	-20.773	-21.341	-21.957	-22.6316	-23.3792	-24.2201	-25.1844	-26.319	-27.703	-29.485	-31.9974	-36.2678	-51.9929
ENSG00000043355	-41.3872	-41.1981	-41.0095	-40.8214	-40.6338	-40.4467	-40.2602	-40.0741	-39.8885	-39.7034	-39.5188	-39.3347	-39.151	-38.9679	-38.7853	-38.6032	-38.4216	-38.2404	-38.0598	-37.8797	-37.7001	-37.5209	-37.3423	-37.1641	-36.9865	-36.8093	-36.6327	-36.4565	-36.2809	-36.1057	-35.931	-35.7569	-35.5832	-35.41	-35.2373	-35.0652	-34.8935	-34.7223	-34.5516	-34.3814	-34.2117	-34.0425	-33.8738	-33.7056	-33.5379	-33.3706	-33.2039	-33.0377	-32.872	-32.7068	-32.542	-32.3778	-32.2141	-32.0508	-31.8881	-31.7258	-31.5641	-31.4028	-31.2421	-31.0818	-30.922	-30.7628	-30.604	-30.4457	-30.2879	-30.1306	-29.9739	-29.8176	-29.6618	-29.5065	-29.3517	-29.1974	-29.0436	-28.8902	-28.7374	-28.5851	-28.4333	-28.282	-28.1311	-27.9808	-27.831	-27.6816	-27.5328	-27.3844	-27.2366	-27.0892	-26.9423	-26.796	-26.6501	-26.5047	-26.3599	-26.2155	-26.0716	-25.9282	-25.7853	-25.6429	-25.501	-25.3596	-25.2187	-25.0783	-24.9383	-24.7989	-24.66	-24.5215	-24.3836	-24.2461	-24.1092	-23.9727	-23.8368	-23.7013	-23.5663	-23.4319	-23.2979	-23.1644	-23.0314	-22.8989	-22.7669	-22.6354	-22.5043	-22.3738	-22.2438	-22.1143	-21.9852	-21.8567	-21.7286	-21.601	-21.474	-21.3474	-21.2213	-21.0957	-20.9706	-20.846	-20.7219	-20.5983	-20.4751	-20.3525	-20.2304	-20.1087	-19.9875	-19.8669	-19.7467	-19.627	-19.5078	-19.3891	-19.2708	-19.1531	-19.0359	-18.9191	-18.8029	-18.6871	-18.5718	-18.457	-18.3427	-18.2289	-18.1155	-18.0027	-17.8903	-17.7784	-17.667	-17.5561	-17.4457	-17.3358	-17.2263	-17.1174	-17.0089	-16.9009	-16.7934	-16.6863	-16.5798	-16.4737	-16.3681	-16.263	-16.1584	-16.0543	-15.9506	-15.8474	-15.7447	-15.6425	-15.5407	-15.4395	-15.3387	-15.2384	-15.1385	-15.0392	-14.9403	-14.8419	-14.7439	-14.6465	-14.5495	-14.453	-14.3569	-14.2614	-14.1663	-14.0717	-13.9776	-13.8839	-13.7907	-13.698	-13.6058	-13.514	-13.4227	-13.3319	-13.2416	-13.1518	-13.0624	-12.9735	-12.885	-12.7971	-12.7097	-12.6227	-12.5362	-12.4501	-12.3645	-12.2796	-12.195	-12.111	-12.0273	-11.9442	-11.8616	-11.7795	-11.6979	-11.6167	-11.536	-11.4557	-11.3761	-11.297	-11.2183	-11.14	-11.0622	-10.985	-10.9083	-10.832	-10.7562	-10.6809	-10.606	-10.5317	-10.4579	-10.3845	-10.3116	-10.2391	-10.1672	-10.0957	-10.0248	-9.95421	-9.88411	-9.81446	-9.74538	-9.67674	-9.60854	-9.54078	-9.47345	-9.40661	-9.34027	-9.27436	-9.20888	-9.14383	-9.07921	-9.0151	-8.95142	-8.88816	-8.82532	-8.76291	-8.70094	-8.63942	-8.57832	-8.51763	-8.45735	-8.39748	-8.33805	-8.27903	-8.22041	-8.16218	-8.10435	-8.04692	-7.98989	-7.93325	-7.87699	-7.82111	-7.76561	-7.71047	-7.65571	-7.60131	-7.54727	-7.4936	-7.44026	-7.38725	-7.33459	-7.28227	-7.23029	-7.17866	-7.12727	-7.0762	-7.02545	-6.97503	-6.92492	-6.87508	-6.82543	-6.77608	-6.72703	-6.67827	-6.62981	-6.58144	-6.53329	-6.4854	-6.4378	-6.39046	-6.3433	-6.29609	-6.24914	-6.20243	-6.15597	-6.10976	-6.06339	-6.01706	-5.97097	-5.92511	-5.87947	-5.83391	-5.78787	-5.74205	-5.69644	-5.65104	-5.60584	-5.5601	-5.51412	-5.46835	-5.4228	-5.37744	-5.33211	-5.28547	-5.23906	-5.19287	-5.1469	-5.10116	-5.05423	-5.00657	-4.95918	-4.91205	-4.86519	-4.81838	-4.76874	-4.71945	-4.67051	-4.62192	-4.57368	-4.52331	-4.47127	-4.41973	-4.36869	-4.31815	-4.268	-4.21219	-4.15712	-4.10278	-4.04916	-3.99625	-3.93985	-3.88014	-3.82151	-3.76395	-3.70741	-3.65186	-3.58658	-3.52256	-3.46009	-3.3991	-3.33952	-3.27489	-3.20426	-3.1359	-3.06964	-3.00537	-2.94295	-2.86608	-2.79091	-2.7187	-2.64919	-2.58219	-2.50904	-2.42651	-2.34798	-2.27305	-2.20139	-2.1327	-2.04637	-1.9619	-1.88201	-1.8062	-1.73404	-1.65664	-1.56793	-1.48464	-1.40612	-1.33185	-1.26138	-1.17624	-1.09266	-1.01419	-0.940226	-0.870296	-0.798776	-0.719406	-0.644893	-0.574692	-0.508347	-0.44548	-0.377536	-0.31103	-0.248169	-0.188604	-0.132043	-0.0771061	-0.021507	0.0313484	0.0816777	0.12967	0.17549	0.219565	0.261826	0.302275	0.341018	0.378149	0.413211	0.4447	0.474981	0.504102	0.532106	0.559034	0.581914	0.602508	0.622351	0.641456	0.659837	0.676709	0.68835	0.699517	0.710211	0.720432	0.730181	0.735971	0.739301	0.74232	0.745025	0.747411	0.748927	0.7451	0.74105	0.736774	0.732264	0.727515	0.719505	0.709041	0.698379	0.687513	0.676438	0.664911	0.648545	0.631967	0.615168	0.598141	0.580875	0.561078	0.538935	0.516511	0.493792	0.470763	0.447405	0.419835	0.391863	0.363467	0.33462	0.305287	0.273828	0.239996	0.205506	0.170298	0.134303	0.097438	0.0568167	0.0149222	-0.0282361	-0.0728238	-0.119042	-0.168205	-0.221029	-0.276459	-0.334979	-0.397209	-0.463962	-0.538269	-0.619933	-0.710841	-0.814071	-0.934336	-1.07999	-1.26501	-1.515	-1.89331	-2.61136	-5.99474
ENSG00000176171	-92.7126	-92.184	-91.6569	-91.1313	-90.6071	-90.0843	-89.563	-89.0432	-88.5248	-88.0078	-87.4923	-86.9783	-86.4657	-85.9545	-85.4448	-84.9366	-84.4298	-83.9244	-83.4205	-82.9181	-82.4171	-81.9175	-81.4194	-80.9228	-80.4276	-79.9339	-79.4416	-78.9507	-78.4613	-77.9734	-77.4869	-77.0018	-76.5183	-76.0361	-75.5554	-75.0762	-74.5984	-74.1221	-73.6472	-73.1737	-72.7017	-72.2312	-71.7621	-71.2945	-70.8283	-70.3636	-69.9003	-69.4384	-68.9781	-68.5191	-68.0616	-67.6056	-67.151	-66.6979	-66.2462	-65.796	-65.3472	-64.8999	-64.454	-64.0095	-63.5666	-63.125	-62.685	-62.2463	-61.8091	-61.3734	-60.9391	-60.5063	-60.0749	-59.645	-59.2165	-58.7895	-58.3639	-57.9398	-57.5171	-57.0959	-56.6761	-56.2578	-55.8409	-55.4255	-55.0115	-54.599	-54.1879	-53.7783	-53.3701	-52.9634	-52.5581	-52.1543	-51.7519	-51.351	-50.9515	-50.5535	-50.1569	-49.7618	-49.3681	-48.9759	-48.5851	-48.1958	-47.8079	-47.4215	-47.0365	-46.653	-46.2709	-45.8903	-45.5111	-45.1334	-44.7571	-44.3823	-44.0089	-43.637	-43.2665	-42.8975	-42.5299	-42.1638	-41.7991	-41.4359	-41.0741	-40.7138	-40.3549	-39.9975	-39.6415	-39.287	-38.9339	-38.5823	-38.2321	-37.8833	-37.5361	-37.1902	-36.8458	-36.5029	-36.1614	-35.8214	-35.4828	-35.1456	-34.81	-34.4757	-34.1429	-33.8116	-33.4817	-33.1532	-32.8262	-32.5007	-32.1766	-31.8539	-31.5327	-31.2129	-30.8946	-30.5778	-30.2623	-29.9484	-29.6359	-29.3248	-29.0152	-28.707	-28.4003	-28.095	-27.7911	-27.4887	-27.1878	-26.8883	-26.5903	-26.2937	-25.9985	-25.7048	-25.4125	-25.1217	-24.8323	-24.5444	-24.2579	-23.9729	-23.6893	-23.4072	-23.1265	-22.8472	-22.5694	-22.2931	-22.0181	-21.7447	-21.4726	-21.2021	-20.9329	-20.6652	-20.399	-20.1342	-19.8708	-19.6089	-19.3484	-19.0894	-18.8318	-18.5756	-18.3209	-18.0677	-17.8159	-17.5655	-17.3166	-17.0691	-16.8231	-16.5785	-16.3354	-16.0936	-15.8534	-15.6146	-15.3772	-15.1413	-14.9068	-14.6738	-14.4422	-14.2121	-13.9834	-13.7562	-13.5304	-13.306	-13.0831	-12.8617	-12.6417	-12.4232	-12.2061	-11.9904	-11.7763	-11.5636	-11.3523	-11.1425	-10.9341	-10.7271	-10.5217	-10.3177	-10.1152	-9.91404	-9.71436	-9.51617	-9.31946	-9.12419	-8.93035	-8.73796	-8.54701	-8.35757	-8.16958	-7.98302	-7.79791	-7.61423	-7.43203	-7.25131	-7.07203	-6.89419	-6.71779	-6.54283	-6.36937	-6.19735	-6.02678	-5.85764	-5.68995	-5.52372	-5.35897	-5.19565	-5.03378	-4.87334	-4.71435	-4.55685	-4.40078	-4.24616	-4.09298	-3.94124	-3.79096	-3.64215	-3.49478	-3.34884	-3.20435	-3.0613	-2.91972	-2.77959	-2.6409	-2.50365	-2.36784	-2.23348	-2.10059	-1.96913	-1.83912	-1.71054	-1.5834	-1.45773	-1.33351	-1.21073	-1.08938	-0.969475	-0.851018	-0.734022	-0.618465	-0.504346	-0.391666	-0.280423	-0.170645	-0.0623137	0.0445805	0.150037	0.254057	0.35663	0.457737	0.557406	0.655639	0.752436	0.847797	0.941687	1.03413	1.12513	1.2147	1.30284	1.38953	1.47473	1.5585	1.64083	1.72173	1.8012	1.87917	1.95569	2.03077	2.10442	2.17663	2.24739	2.31662	2.38442	2.45079	2.51571	2.57921	2.64117	2.70165	2.76069	2.81829	2.87444	2.92914	2.98223	3.03388	3.08408	3.13283	3.18014	3.22585	3.27001	3.31271	3.35395	3.39374	3.43205	3.46857	3.50363	3.53721	3.56932	3.59996	3.62886	3.65605	3.68175	3.70596	3.72866	3.74986	3.76888	3.78638	3.80234	3.81676	3.82965	3.84054	3.84937	3.85662	3.86227	3.86631	3.86875	3.86834	3.8662	3.86237	3.85683	3.84958	3.83987	3.82744	3.81317	3.79702	3.77899	3.75903	3.7353	3.70932	3.6812	3.65091	3.61838	3.5828	3.54359	3.50182	3.45741	3.41026	3.36027	3.30637	3.24914	3.18855	3.12441	3.05649	2.98522	2.91105	2.83248	2.74915	2.66062	2.56638	2.47329	2.37603	2.27243	2.16171	2.0429	1.92114	1.80641	1.68369	1.55176	1.40905	1.25345	1.11537	0.977014	0.827815	0.665648	0.487574	0.304927	0.155081	-0.0064221	-0.181994	-0.375017	-0.590449	-0.771152	-0.941843	-1.12689	-1.32978	-1.55565	-1.79266	-1.97058	-2.16258	-2.372	-2.60373	-2.86532	-3.08491	-3.28283	-3.49738	-3.733	-3.99647	-4.28026	-4.48395	-4.70335	-4.94239	-5.20702	-5.50667	-5.76442	-5.9894	-6.23273	-6.49955	-6.79786	-7.12699	-7.35852	-7.60719	-7.87743	-8.17598	-8.51382	-8.81367	-9.06967	-9.34569	-9.64745	-9.98393	-10.3629	-10.6289	-10.9137	-11.2222	-11.562	-11.9453	-12.2976	-12.5955	-12.9158	-13.2649	-13.6528	-14.0971	-14.4143	-14.7534	-15.12	-15.5226	-15.9753	-16.4079	-16.7763	-17.1727	-17.6045	-18.0836	-18.6311	-19.0564	-19.5031	-19.9883	-20.5228	-21.1251	-21.7303	-22.2678	-22.8545	-23.5029	-24.2324	-25.077	-25.8292	-26.6439	-27.5686	-28.6396	-29.9159	-31.3846	-33.0052	-35.1153	-38.1237	-43.2967	-62.7941
ENSG00000155961	-50.1693	-49.9289	-49.6892	-49.4501	-49.2116	-48.9737	-48.7364	-48.4997	-48.2636	-48.0282	-47.7933	-47.5591	-47.3255	-47.0925	-46.8601	-46.6283	-46.3971	-46.1665	-45.9366	-45.7072	-45.4785	-45.2504	-45.0229	-44.796	-44.5697	-44.344	-44.1189	-43.8945	-43.6706	-43.4474	-43.2247	-43.0027	-42.7813	-42.5605	-42.3403	-42.1208	-41.9018	-41.6835	-41.4657	-41.2486	-41.0321	-40.8162	-40.6009	-40.3862	-40.1721	-39.9587	-39.7458	-39.5336	-39.3219	-39.1109	-38.9005	-38.6907	-38.4815	-38.273	-38.065	-37.8576	-37.6509	-37.4448	-37.2392	-37.0343	-36.83	-36.6264	-36.4233	-36.2208	-36.019	-35.8177	-35.6171	-35.4171	-35.2176	-35.0188	-34.8206	-34.6231	-34.4261	-34.2297	-34.034	-33.8388	-33.6443	-33.4504	-33.2571	-33.0644	-32.8723	-32.6808	-32.49	-32.2997	-32.1101	-31.921	-31.7326	-31.5448	-31.3576	-31.171	-30.985	-30.7996	-30.6149	-30.4307	-30.2472	-30.0643	-29.8819	-29.7002	-29.5191	-29.3386	-29.1588	-28.9795	-28.8008	-28.6228	-28.4453	-28.2685	-28.0923	-27.9167	-27.7417	-27.5673	-27.3935	-27.2203	-27.0478	-26.8758	-26.7045	-26.5337	-26.3636	-26.1941	-26.0252	-25.8569	-25.6892	-25.5221	-25.3557	-25.1898	-25.0245	-24.8599	-24.6959	-24.5324	-24.3696	-24.2074	-24.0458	-23.8848	-23.7244	-23.5647	-23.4055	-23.2469	-23.089	-22.9316	-22.7749	-22.6188	-22.4632	-22.3083	-22.154	-22.0003	-21.8472	-21.6947	-21.5429	-21.3916	-21.2409	-21.0909	-20.9414	-20.7925	-20.6443	-20.4967	-20.3496	-20.2032	-20.0574	-19.9121	-19.7675	-19.6235	-19.4801	-19.3373	-19.1951	-19.0535	-18.9125	-18.7721	-18.6323	-18.4931	-18.3546	-18.2166	-18.0792	-17.9424	-17.8062	-17.6707	-17.5357	-17.4013	-17.2675	-17.1343	-17.0018	-16.8698	-16.7384	-16.6076	-16.4774	-16.3479	-16.2189	-16.0905	-15.9627	-15.8355	-15.7089	-15.5829	-15.4575	-15.3327	-15.2085	-15.0849	-14.9619	-14.8395	-14.7176	-14.5964	-14.4758	-14.3558	-14.2363	-14.1175	-13.9993	-13.8816	-13.7646	-13.6481	-13.5322	-13.417	-13.3024	-13.1883	-13.0749	-12.962	-12.8497	-12.7381	-12.6271	-12.5166	-12.4068	-12.2975	-12.1888	-12.0808	-11.9734	-11.8665	-11.7603	-11.6546	-11.5496	-11.4452	-11.3413	-11.2381	-11.1354	-11.0334	-10.932	-10.8311	-10.7309	-10.6312	-10.5321	-10.4337	-10.3359	-10.2386	-10.1419	-10.0458	-9.95028	-9.8554	-9.76109	-9.66735	-9.57418	-9.48157	-9.38961	-9.29823	-9.2074	-9.11715	-9.02745	-8.93835	-8.84984	-8.7619	-8.67451	-8.58769	-8.50142	-8.41575	-8.33063	-8.24607	-8.16206	-8.0786	-7.99571	-7.91338	-7.83159	-7.75035	-7.66965	-7.58949	-7.50988	-7.43081	-7.35227	-7.27427	-7.19679	-7.11984	-7.04342	-6.96752	-6.89214	-6.81728	-6.74292	-6.66908	-6.59573	-6.52289	-6.45056	-6.37872	-6.30737	-6.23649	-6.1661	-6.09619	-6.02677	-5.95783	-5.88931	-5.82126	-5.75367	-5.68655	-5.61988	-5.55365	-5.48781	-5.4224	-5.35745	-5.29293	-5.22885	-5.1651	-5.10173	-5.03878	-4.97625	-4.91414	-4.85239	-4.79087	-4.72975	-4.66903	-4.6087	-4.54875	-4.48897	-4.42947	-4.37034	-4.31157	-4.25318	-4.19507	-4.13692	-4.07913	-4.02168	-3.96458	-3.90782	-3.85098	-3.79423	-3.73781	-3.68172	-3.62595	-3.57041	-3.51435	-3.45862	-3.4032	-3.34811	-3.29333	-3.2381	-3.18266	-3.12753	-3.07273	-3.01826	-2.96399	-2.90837	-2.8531	-2.79817	-2.7436	-2.68938	-2.6342	-2.57829	-2.52277	-2.46766	-2.41296	-2.35862	-2.30154	-2.24495	-2.18885	-2.13325	-2.07815	-2.02152	-1.96338	-1.90588	-1.849	-1.79275	-1.73713	-1.67724	-1.618	-1.55957	-1.50195	-1.44512	-1.38637	-1.3252	-1.26508	-1.20598	-1.14788	-1.09077	-1.02855	-0.967072	-0.90686	-0.847872	-0.790071	-0.730819	-0.668944	-0.608541	-0.549552	-0.491924	-0.435609	-0.375837	-0.316897	-0.259465	-0.203479	-0.148883	-0.0945047	-0.0394142	0.014233	0.0664932	0.117418	0.167054	0.215685	0.263149	0.309428	0.354558	0.398572	0.4408	0.480368	0.519022	0.556777	0.593651	0.629658	0.661635	0.691974	0.721651	0.75067	0.779034	0.805522	0.827681	0.849355	0.870542	0.891238	0.911443	0.927338	0.941361	0.95501	0.968279	0.981165	0.992637	0.999535	1.00612	1.01239	1.01833	1.02396	1.02595	1.02603	1.02581	1.0253	1.02449	1.02271	1.01676	1.0105	1.00395	0.997096	0.989939	0.979941	0.968081	0.955896	0.943384	0.930544	0.917024	0.899898	0.882406	0.864543	0.846309	0.827697	0.806893	0.784319	0.761314	0.737872	0.713986	0.689518	0.661966	0.633898	0.605304	0.576171	0.546484	0.514992	0.48175	0.447854	0.413278	0.377996	0.341977	0.30316	0.263487	0.222915	0.181394	0.138865	0.0944481	0.0479496	0.000174143	-0.0489793	-0.0996273	-0.151906	-0.208482	-0.267236	-0.328259	-0.391816	-0.458227	-0.5283	-0.60268	-0.681392	-0.765178	-0.854982	-0.95203	-1.05831	-1.17572	-1.30733	-1.45762	-1.63343	-1.84594	-2.11448	-2.47647	-3.02028	-4.03692	-8.65027
ENSG00000091262	-25.6904	-25.4272	-25.1651	-24.9041	-24.6441	-24.3852	-24.1274	-23.8707	-23.615	-23.3603	-23.1068	-22.8543	-22.6028	-22.3525	-22.1031	-21.8549	-21.6077	-21.3616	-21.1166	-20.8726	-20.6297	-20.3878	-20.1471	-19.9074	-19.6687	-19.4311	-19.1946	-18.9591	-18.7248	-18.4914	-18.2592	-18.028	-17.7978	-17.5688	-17.3408	-17.1139	-16.888	-16.6632	-16.4394	-16.2168	-15.9952	-15.7746	-15.5551	-15.3367	-15.1194	-14.9031	-14.6879	-14.4737	-14.2606	-14.0486	-13.8376	-13.6278	-13.4189	-13.2112	-13.0045	-12.7988	-12.5942	-12.3907	-12.1883	-11.9869	-11.7866	-11.5873	-11.3892	-11.192	-10.996	-10.801	-10.607	-10.4142	-10.2224	-10.0316	-9.84194	-9.65333	-9.46578	-9.27929	-9.09387	-8.9095	-8.7262	-8.54397	-8.36279	-8.18268	-8.00364	-7.82565	-7.64873	-7.47287	-7.29807	-7.12433	-6.95166	-6.78004	-6.60949	-6.44	-6.27157	-6.10421	-5.9379	-5.77265	-5.60847	-5.44534	-5.28328	-5.12227	-4.96233	-4.80344	-4.64562	-4.48885	-4.33315	-4.1785	-4.02491	-3.87238	-3.7209	-3.57049	-3.42113	-3.27283	-3.12559	-2.9794	-2.83427	-2.69019	-2.54717	-2.40521	-2.2643	-2.12445	-1.98565	-1.8479	-1.71121	-1.57557	-1.44098	-1.30745	-1.17496	-1.04353	-0.913151	-0.78382	-0.655539	-0.528307	-0.402124	-0.276988	-0.1529	-0.0298586	0.0921362	0.213086	0.332991	0.451852	0.569669	0.686443	0.802175	0.916867	1.03052	1.14313	1.2547	1.36524	1.47473	1.5832	1.69062	1.79702	1.90238	2.0067	2.11	2.21227	2.31351	2.41372	2.5129	2.61106	2.70819	2.8043	2.89939	2.99346	3.08652	3.17855	3.26956	3.35956	3.44855	3.53652	3.62349	3.70943	3.79437	3.87831	3.96125	4.04318	4.12409	4.204	4.28292	4.36084	4.43777	4.5137	4.5886	4.66252	4.73545	4.8074	4.87837	4.94829	5.01721	5.08516	5.15214	5.21814	5.28314	5.34705	5.40998	5.47196	5.53298	5.59303	5.65194	5.7098	5.76671	5.82267	5.87768	5.93166	5.98433	6.03605	6.08683	6.13666	6.18554	6.23307	6.27944	6.32485	6.36932	6.41285	6.45532	6.49613	6.53597	6.57487	6.61281	6.64981	6.68525	6.71932	6.75243	6.78458	6.81576	6.8459	6.87405	6.90121	6.9274	6.95261	6.97684	6.99947	7.0206	7.04073	7.05986	7.078	7.09511	7.11018	7.12423	7.13726	7.14927	7.16026	7.16975	7.17772	7.18465	7.19053	7.19537	7.19917	7.20109	7.20192	7.20168	7.20037	7.19799	7.19421	7.18893	7.18256	7.17509	7.16651	7.15684	7.14546	7.13292	7.11924	7.10443	7.08849	7.07118	7.0524	7.03245	7.01134	6.98904	6.96557	6.94051	6.91419	6.88666	6.85791	6.82793	6.79659	6.76376	6.72967	6.6943	6.65765	6.61971	6.58024	6.5394	6.49722	6.45369	6.40879	6.36246	6.31463	6.26538	6.21469	6.16253	6.1089	6.05378	5.99714	5.93894	5.87916	5.81776	5.7548	5.69037	5.62424	5.55637	5.48671	5.41521	5.34235	5.26776	5.19122	5.11266	5.03201	4.94949	4.86581	4.7799	4.69167	4.601	4.50778	4.41356	4.31746	4.21861	4.11685	4.012	3.90453	3.7973	3.68675	3.57263	3.45465	3.33248	3.21055	3.0871	2.95918	2.82632	2.68798	2.54494	2.40738	2.26411	2.11442	1.95739	1.79188	1.63026	1.47016	1.30161	1.12312	0.93272	0.730278	0.552134	0.3629	0.160183	-0.059372	-0.30069	-0.528765	-0.739745	-0.968725	-1.22122	-1.50597	-1.83588	-2.0678	-2.32275	-2.60914	-2.9414	-3.34744	-3.72559	-4.00144	-4.31564	-4.68857	-5.16377	-5.86621	-6.17441	-6.50058	-6.88959	-7.3907	-8.15452	-9.0689	-9.3876	-9.76105	-10.2276	-10.8907	-12.3119	-12.8547	-13.2031	-13.6211	-14.1681	-15.0464	-16.4014	-16.7389	-17.135	-17.6331	-18.3574	-20.173	-21.3461	-21.7188	-22.1695	-22.7719	-23.816	-27.6325	-27.9843	-28.3957	-28.9112	-29.6604	-31.613	-34.5415	-34.9247	-35.384	-35.9894	-37.0071	-39.8493	-40.0173	-40.1865	-40.357	-40.5289	-40.702	-40.8765	-41.0523	-41.2294	-41.4079	-41.5877	-41.7689	-41.9516	-42.1356	-42.321	-42.5079	-42.6963	-42.8861	-43.0774	-43.2702	-43.4646	-43.6605	-43.858	-44.057	-44.2577	-44.4601	-44.6641	-44.8698	-45.0773	-45.2865	-45.4976	-45.7104	-45.9252	-46.1418	-46.3604	-46.581	-46.8036	-47.0284	-47.2552	-47.4842	-47.7155	-47.9491	-48.1851	-48.4235	-48.6644	-48.9079	-49.1541	-49.403	-49.6548	-49.9095	-50.1672	-50.4281	-50.6923	-50.9599	-51.231	-51.5058	-51.7845	-52.0671	-52.354	-52.6452	-52.941	-53.2417	-53.5474	-53.8585	-54.1752	-54.4979	-54.8269	-55.1626	-55.5054	-55.8559	-56.2144	-56.5817	-56.9582	-57.3449	-57.7424	-58.1516	-58.5736	-59.0096	-59.4609	-59.9291	-60.4158	-60.9233	-61.4539	-62.0107	-62.597	-63.2171	-63.8763	-64.581	-65.3396	-66.1626	-67.0642	-68.0637	-69.1882	-70.4777	-71.9947	-73.8438	-76.2219	-79.5676	-85.2318	-105.848
ENSG00000023041	-44.832	-44.4598	-44.089	-43.7195	-43.3515	-42.9848	-42.6194	-42.2555	-41.8929	-41.5317	-41.1718	-40.8133	-40.4562	-40.1005	-39.7461	-39.3931	-39.0415	-38.6912	-38.3424	-37.9948	-37.6487	-37.3039	-36.9605	-36.6185	-36.2778	-35.9386	-35.6006	-35.2641	-34.9289	-34.5951	-34.2627	-33.9316	-33.6019	-33.2736	-32.9467	-32.6211	-32.2969	-31.974	-31.6526	-31.3325	-31.0138	-30.6964	-30.3804	-30.0658	-29.7526	-29.4407	-29.1302	-28.8211	-28.5133	-28.2069	-27.9019	-27.5982	-27.296	-26.995	-26.6955	-26.3973	-26.1005	-25.8051	-25.5111	-25.2184	-24.9271	-24.6371	-24.3485	-24.0613	-23.7755	-23.491	-23.2079	-22.9262	-22.6458	-22.3669	-22.0892	-21.813	-21.5381	-21.2646	-20.9925	-20.7217	-20.4523	-20.1843	-19.9176	-19.6523	-19.3884	-19.1258	-18.8647	-18.6048	-18.3464	-18.0893	-17.8336	-17.5793	-17.3263	-17.0747	-16.8245	-16.5756	-16.3281	-16.082	-15.8372	-15.5938	-15.3518	-15.1112	-14.8719	-14.634	-14.3974	-14.1622	-13.9284	-13.6959	-13.4649	-13.2351	-13.0068	-12.7798	-12.5542	-12.3299	-12.1071	-11.8855	-11.6654	-11.4466	-11.2292	-11.0131	-10.7984	-10.5851	-10.3731	-10.1625	-9.9533	-9.74543	-9.53892	-9.33378	-9.13	-8.92758	-8.72652	-8.52683	-8.3285	-8.13153	-7.93592	-7.74167	-7.54878	-7.35725	-7.16709	-6.97828	-6.79083	-6.60474	-6.42001	-6.23663	-6.05462	-5.87396	-5.69466	-5.51671	-5.34012	-5.16488	-4.991	-4.81847	-4.6473	-4.47748	-4.30901	-4.14189	-3.97612	-3.81171	-3.64864	-3.48692	-3.32655	-3.16753	-3.00986	-2.85353	-2.69855	-2.54491	-2.39262	-2.24167	-2.09206	-1.9438	-1.79687	-1.65128	-1.50703	-1.36413	-1.22256	-1.08233	-0.943425	-0.805857	-0.669632	-0.53474	-0.401178	-0.268943	-0.138035	-0.00845911	0.119771	0.246679	0.372265	0.496531	0.619479	0.741072	0.861335	0.980284	1.09792	1.21424	1.32924	1.44286	1.55517	1.66617	1.77587	1.88427	1.99126	2.09692	2.20127	2.30432	2.40608	2.50651	2.60546	2.70313	2.79949	2.89457	2.98836	3.08066	3.17156	3.26118	3.34951	3.43655	3.52225	3.60633	3.68912	3.77062	3.85083	3.92976	4.00713	4.08301	4.15761	4.23092	4.30295	4.37365	4.4426	4.51025	4.57661	4.64169	4.70548	4.7677	4.8284	4.88781	4.94593	5.00276	5.05829	5.11207	5.16456	5.21575	5.26566	5.31428	5.36139	5.40701	5.45133	5.49437	5.53612	5.57658	5.6154	5.65292	5.68915	5.72409	5.75776	5.79	5.82079	5.85029	5.87851	5.90545	5.93111	5.95525	5.9781	5.99967	6.01997	6.03899	6.05666	6.07293	6.08794	6.10167	6.11415	6.12536	6.13516	6.14368	6.15095	6.15696	6.16172	6.16519	6.16733	6.16822	6.16787	6.16628	6.16346	6.15933	6.15396	6.14735	6.13953	6.13048	6.1202	6.10867	6.09593	6.08199	6.06684	6.05049	6.03294	6.01419	5.99425	5.97313	5.95083	5.92735	5.90274	5.87696	5.85	5.82189	5.79261	5.76225	5.73077	5.69813	5.66435	5.62943	5.59341	5.55638	5.51822	5.47893	5.43852	5.39699	5.35449	5.31096	5.26631	5.22055	5.17369	5.12576	5.07698	5.02711	4.97613	4.92405	4.87087	4.81682	4.7618	4.70568	4.64847	4.59016	4.53079	4.47063	4.40938	4.34702	4.28357	4.21901	4.15348	4.08693	4.01928	3.95052	3.88064	3.80964	3.73741	3.66405	3.58957	3.51397	3.43723	3.35888	3.27899	3.19797	3.11582	3.03252	2.94805	2.86012	2.77107	2.68088	2.58956	2.49709	2.4011	2.30151	2.2008	2.09896	1.99598	1.89188	1.77821	1.66307	1.54674	1.42923	1.31055	1.18461	1.04957	0.91299	0.774869	0.6352	0.493974	0.334207	0.170242	0.00346435	-0.166246	-0.339026	-0.52168	-0.719423	-0.923054	-1.13325	-1.35085	-1.57693	-1.81071	-2.0553	-2.31324	-2.58767	-2.88311	-3.1842	-3.46536	-3.76829	-4.10037	-4.47391	-4.91184	-5.25243	-5.58453	-5.95514	-6.38431	-6.91471	-7.5018	-7.84142	-8.21938	-8.65554	-9.19203	-9.94781	-10.4494	-10.8162	-11.2302	-11.7199	-12.354	-13.1426	-13.4989	-13.8928	-14.3434	-14.8905	-15.644	-16.1907	-16.5734	-17.0014	-17.5013	-18.1346	-18.9395	-19.3153	-19.7285	-20.1974	-20.7606	-21.5224	-22.1202	-22.5225	-22.9689	-23.4843	-24.1255	-24.9567	-25.3515	-25.7815	-26.2631	-26.8292	-27.5628	-28.177	-28.5974	-29.0578	-29.5787	-30.2034	-30.9939	-31.4111	-31.8607	-32.3561	-32.923	-33.6201	-34.237	-34.6851	-35.1703	-35.7092	-36.3355	-37.1103	-37.5653	-38.0521	-38.5825	-39.1781	-39.8859	-40.5437	-41.0432	-41.5805	-42.171	-42.8446	-43.6738	-44.1989	-44.7587	-45.3656	-46.041	-46.8306	-47.5996	-48.2015	-48.849	-49.5592	-50.3653	-51.3483	-52.0462	-52.7692	-53.5571	-54.4377	-55.4713	-56.5407	-57.4022	-58.344	-59.3941	-60.6076	-62.1349	-63.3609	-64.6451	-66.1075	-67.8244	-69.968	-72.5715	-75.0254	-78.1905	-82.6528	-90.2082	-117.347
ENSG00000169154	-7.82833	-7.68962	-7.55155	-7.41411	-7.2773	-7.14113	-7.00559	-6.87068	-6.7364	-6.60275	-6.46974	-6.33736	-6.20561	-6.0745	-5.94402	-5.81417	-5.68495	-5.55636	-5.42841	-5.30109	-5.1744	-5.04834	-4.92292	-4.79813	-4.67397	-4.55044	-4.42755	-4.30528	-4.18365	-4.06266	-3.94229	-3.82256	-3.70346	-3.58499	-3.46715	-3.34995	-3.23338	-3.11744	-3.00213	-2.88746	-2.77342	-2.66001	-2.54723	-2.43508	-2.32357	-2.21269	-2.10244	-1.99282	-1.88384	-1.77549	-1.66777	-1.56068	-1.45422	-1.3484	-1.24321	-1.13865	-1.03472	-0.931428	-0.828765	-0.726735	-0.625336	-0.52457	-0.424435	-0.324933	-0.226062	-0.127824	-0.0302172	0.0667573	0.1631	0.258811	0.353889	0.448336	0.542151	0.635334	0.727884	0.819798	0.911081	1.00173	1.09175	1.18114	1.26989	1.35802	1.44552	1.53239	1.61862	1.70422	1.7892	1.87354	1.95724	2.04032	2.12277	2.20458	2.28576	2.36632	2.44624	2.52553	2.60419	2.68221	2.75961	2.83637	2.91251	2.98801	3.06289	3.13713	3.21074	3.28372	3.35607	3.42779	3.49888	3.56934	3.63917	3.70836	3.77693	3.84487	3.91218	3.97886	4.04491	4.11032	4.17511	4.23927	4.3028	4.3657	4.42798	4.48962	4.55063	4.61102	4.67077	4.7299	4.7884	4.84627	4.90351	4.96013	5.01611	5.07147	5.1262	5.18031	5.23378	5.28663	5.33885	5.39045	5.44142	5.49176	5.54147	5.59056	5.63903	5.68687	5.73408	5.78067	5.82663	5.87197	5.91668	5.96077	6.00424	6.04708	6.0893	6.1309	6.17187	6.21222	6.25195	6.29105	6.32954	6.3674	6.40464	6.44126	6.47726	6.51264	6.5474	6.58155	6.61507	6.64797	6.68025	6.71191	6.74296	6.7734	6.8032	6.8324	6.86097	6.88894	6.91629	6.94302	6.96912	6.99461	7.01948	7.04375	7.0674	7.09042	7.11282	7.1346	7.15578	7.17635	7.19631	7.2156	7.23429	7.25237	7.26984	7.28671	7.30291	7.31847	7.33343	7.34778	7.36153	7.37465	7.38704	7.39883	7.41002	7.4206	7.43058	7.43982	7.44839	7.45634	7.4637	7.47044	7.47655	7.48182	7.48648	7.49053	7.49397	7.4968	7.49883	7.50011	7.50078	7.50084	7.50028	7.49907	7.49693	7.49416	7.49077	7.48675	7.48211	7.47664	7.4704	7.46351	7.45599	7.44783	7.43902	7.42926	7.41886	7.4078	7.3961	7.38374	7.37059	7.35664	7.34203	7.32675	7.31081	7.2942	7.27668	7.25848	7.2396	7.22004	7.1998	7.17878	7.15695	7.13443	7.11121	7.08728	7.06266	7.03716	7.01094	6.984	6.95634	6.92795	6.89877	6.86878	6.83805	6.80656	6.77432	6.74133	6.70749	6.67287	6.63746	6.60128	6.5643	6.52651	6.48788	6.44844	6.40818	6.36708	6.32515	6.28238	6.23875	6.19426	6.14888	6.10261	6.05547	6.00748	5.95856	5.9087	5.85788	5.80609	5.75348	5.69992	5.64533	5.58971	5.53303	5.47536	5.41688	5.35729	5.29655	5.23464	5.17152	5.10765	5.04271	4.97649	4.90896	4.84006	4.76998	4.6993	4.62717	4.55354	4.47835	4.40153	4.32416	4.24563	4.16536	4.08327	3.99925	3.91363	3.82816	3.74064	3.65095	3.55895	3.46448	3.37005	3.27462	3.17658	3.07571	2.97179	2.86527	2.76128	2.6541	2.54343	2.42893	2.31017	2.19293	2.07587	1.95447	1.82822	1.6965	1.55957	1.43199	1.29902	1.15991	1.01372	0.859242	0.709373	0.564118	0.411123	0.248992	0.0758735	-0.110129	-0.268271	-0.436093	-0.615629	-0.809687	-1.02228	-1.22503	-1.40856	-1.60699	-1.82452	-2.0675	-2.34622	-2.54981	-2.76838	-3.01182	-3.29003	-3.62056	-3.93734	-4.17557	-4.44515	-4.76077	-5.15102	-5.68444	-5.97288	-6.2621	-6.60664	-7.04611	-7.68924	-8.45302	-8.74534	-9.09285	-9.53495	-10.1796	-11.642	-12.3943	-12.7202	-13.121	-13.6654	-14.6121	-16.9659	-17.2677	-17.6258	-18.0812	-18.7478	-20.323	-21.5265	-21.8446	-22.2268	-22.7245	-23.4995	-24.795	-25.0813	-25.411	-25.8095	-26.3359	-27.1898	-27.7207	-28.0216	-28.3712	-28.8009	-29.3888	-30.1635	-30.4483	-30.7714	-31.1536	-31.6392	-32.3563	-32.8525	-33.158	-33.5098	-33.9366	-34.5075	-35.2769	-35.5685	-35.8973	-36.2829	-36.7662	-37.4618	-37.9876	-38.2987	-38.6539	-39.0792	-39.6351	-40.3964	-40.694	-41.0266	-41.4117	-41.8845	-42.3835	-42.5354	-42.6886	-42.8431	-42.9989	-43.1561	-43.3147	-43.4748	-43.6364	-43.7996	-43.9643	-44.1307	-44.2988	-44.4687	-44.6405	-44.8141	-44.9897	-45.1674	-45.3473	-45.5294	-45.7138	-45.9007	-46.0902	-46.2823	-46.4773	-46.6753	-46.8764	-47.0809	-47.2889	-47.5006	-47.7163	-47.9362	-48.1606	-48.3899	-48.6244	-48.8644	-49.1105	-49.3632	-49.6229	-49.8904	-50.1664	-50.4518	-50.7475	-51.0548	-51.3749	-51.7095	-52.0606	-52.4305	-52.8221	-53.239	-53.686	-54.1688	-54.6954	-55.2766	-55.9275	-56.6705	-57.5407	-58.5966	-59.9489	-61.844	-65.043	-76.697
ENSG00000183155	-89.5995	-89.0135	-88.4294	-87.8472	-87.2667	-86.6881	-86.1112	-85.5363	-84.9631	-84.3917	-83.8222	-83.2545	-82.6886	-82.1246	-81.5623	-81.0019	-80.4433	-79.8865	-79.3316	-78.7784	-78.2271	-77.6776	-77.13	-76.5841	-76.0401	-75.4979	-74.9575	-74.419	-73.8822	-73.3473	-72.8142	-72.283	-71.7535	-71.2259	-70.7001	-70.1761	-69.654	-69.1336	-68.6151	-68.0984	-67.5835	-67.0705	-66.5593	-66.0498	-65.5423	-65.0365	-64.5326	-64.0304	-63.5301	-63.0317	-62.535	-62.0402	-61.5472	-61.056	-60.5666	-60.079	-59.5933	-59.1094	-58.6273	-58.1471	-57.6686	-57.192	-56.7172	-56.2443	-55.7731	-55.3038	-54.8363	-54.3706	-53.9067	-53.4447	-52.9845	-52.5261	-52.0695	-51.6147	-51.1618	-50.7107	-50.2614	-49.8139	-49.3683	-48.9244	-48.4824	-48.0422	-47.6039	-47.1673	-46.7326	-46.2997	-45.8687	-45.4394	-45.012	-44.5864	-44.1626	-43.7406	-43.3204	-42.9021	-42.4856	-42.0709	-41.6581	-41.247	-40.8378	-40.4304	-40.0248	-39.6211	-39.2191	-38.819	-38.4207	-38.0243	-37.6296	-37.2368	-36.8458	-36.4566	-36.0692	-35.6837	-35.3	-34.9181	-34.538	-34.1597	-33.7833	-33.4087	-33.0359	-32.6649	-32.2957	-31.9284	-31.5629	-31.1992	-30.8373	-30.4773	-30.119	-29.7626	-29.408	-29.0552	-28.7043	-28.3552	-28.0078	-27.6624	-27.3187	-26.9768	-26.6368	-26.2986	-25.9622	-25.6276	-25.2949	-24.9639	-24.6348	-24.3075	-23.982	-23.6584	-23.3366	-23.0165	-22.6983	-22.382	-22.0674	-21.7547	-21.4437	-21.1346	-20.8273	-20.5219	-20.2182	-19.9164	-19.6164	-19.3182	-19.0218	-18.7272	-18.4345	-18.1436	-17.8545	-17.5672	-17.2817	-16.998	-16.7162	-16.4362	-16.158	-15.8816	-15.607	-15.3342	-15.0633	-14.7941	-14.5268	-14.2613	-13.9976	-13.7358	-13.4757	-13.2175	-12.9611	-12.7065	-12.4537	-12.2027	-11.9535	-11.7062	-11.4606	-11.2169	-10.975	-10.7349	-10.4967	-10.2602	-10.0255	-9.7927	-9.56168	-9.33249	-9.10511	-8.87953	-8.65577	-8.43381	-8.21371	-7.99541	-7.77892	-7.56424	-7.35136	-7.14033	-6.93113	-6.72373	-6.51815	-6.31437	-6.11241	-5.91231	-5.71403	-5.51755	-5.32288	-5.13002	-4.93902	-4.74986	-4.5625	-4.37696	-4.19322	-4.0113	-3.83127	-3.65305	-3.47663	-3.30203	-3.12923	-2.95829	-2.78921	-2.62193	-2.45646	-2.2928	-2.13095	-1.97099	-1.81285	-1.65651	-1.50198	-1.34926	-1.19839	-1.04937	-0.902159	-0.756757	-0.613165	-0.471382	-0.331475	-0.193379	-0.0570944	0.0773807	0.210046	0.340876	0.469863	0.59704	0.722407	0.845965	0.967713	1.0876	1.20568	1.32195	1.43641	1.54906	1.65988	1.76887	1.87604	1.98141	2.08497	2.18672	2.28663	2.38472	2.48101	2.57549	2.66816	2.75901	2.84803	2.93525	3.02065	3.10425	3.18605	3.26601	3.34416	3.4205	3.49504	3.56777	3.63869	3.70778	3.77507	3.84055	3.90423	3.96611	4.02615	4.08439	4.14082	4.19546	4.24829	4.29931	4.34851	4.3959	4.44149	4.48528	4.52728	4.56744	4.60579	4.64234	4.6771	4.71006	4.74121	4.77051	4.79802	4.82374	4.84766	4.86979	4.89006	4.90852	4.92518	4.94005	4.95313	4.9644	4.97378	4.98136	4.98716	4.99116	4.99338	4.9937	4.99217	4.98885	4.98374	4.97684	4.96812	4.95741	4.94491	4.93061	4.91452	4.89663	4.87678	4.85499	4.8314	4.80601	4.77882	4.7498	4.71858	4.68554	4.65068	4.61401	4.57553	4.5349	4.49217	4.4476	4.40119	4.35295	4.30285	4.25007	4.19541	4.13888	4.08048	4.02019	3.95744	3.89216	3.82495	3.75579	3.6847	3.61166	3.53504	3.45634	3.3756	3.29281	3.20796	3.12006	3.02877	2.93527	2.83954	2.74157	2.64134	2.53625	2.42846	2.31815	2.20529	2.08982	1.97056	1.84667	1.7198	1.58984	1.45671	1.32029	1.17879	1.03333	0.883965	0.730486	0.57266	0.41083	0.245383	0.074859	-0.101144	-0.283106	-0.47161	-0.658679	-0.850413	-1.04929	-1.25618	-1.47215	-1.69117	-1.90147	-2.1204	-2.34918	-2.58945	-2.84339	-3.07761	-3.31138	-3.55594	-3.81324	-4.08588	-4.36247	-4.60672	-4.86179	-5.12955	-5.4126	-5.71458	-5.98664	-6.25054	-6.52666	-6.81736	-7.12594	-7.4423	-7.71418	-7.99753	-8.29439	-8.60757	-8.94105	-9.24512	-9.53582	-9.83893	-10.1567	-10.4925	-10.8395	-11.1382	-11.4482	-11.7713	-12.1102	-12.4683	-12.8025	-13.121	-13.4515	-13.7959	-14.1568	-14.5314	-14.8603	-15.2002	-15.5525	-15.9192	-16.303	-16.6703	-17.0229	-17.3871	-17.7642	-18.1562	-18.5631	-18.9331	-19.3142	-19.7076	-20.1148	-20.5375	-20.9529	-21.3586	-21.7768	-22.2089	-22.6561	-23.1205	-23.5619	-24.0174	-24.4881	-24.9756	-25.4816	-25.9921	-26.5035	-27.034	-27.5855	-28.16	-28.7601	-29.36	-29.9855	-30.641	-31.3301	-32.0569	-32.8153	-33.6043	-34.4443	-35.3435	-36.3115	-37.3612	-38.4839	-39.7183	-41.0947	-42.6524	-44.4491	-46.5637	-49.1354	-52.4627	-57.1751	-65.2229	-95.1269
ENSG00000143839	-75.0045	-74.5264	-74.0498	-73.5745	-73.1007	-72.6284	-72.1574	-71.6879	-71.2198	-70.7531	-70.2879	-69.8241	-69.3617	-68.9007	-68.4412	-67.9831	-67.5265	-67.0712	-66.6174	-66.165	-65.7141	-65.2645	-64.8164	-64.3698	-63.9245	-63.4807	-63.0383	-62.5974	-62.1579	-61.7198	-61.2831	-60.8478	-60.414	-59.9816	-59.5507	-59.1211	-58.693	-58.2664	-57.8411	-57.4173	-56.9949	-56.5739	-56.1544	-55.7363	-55.3196	-54.9044	-54.4906	-54.0782	-53.6672	-53.2577	-52.8495	-52.4429	-52.0376	-51.6338	-51.2314	-50.8304	-50.4309	-50.0327	-49.6361	-49.2408	-48.847	-48.4546	-48.0636	-47.674	-47.2859	-46.8992	-46.5139	-46.1301	-45.7477	-45.3667	-44.9871	-44.609	-44.2323	-43.857	-43.4832	-43.1108	-42.7398	-42.3702	-42.0021	-41.6353	-41.2701	-40.9062	-40.5438	-40.1828	-39.8232	-39.465	-39.1083	-38.753	-38.3991	-38.0467	-37.6956	-37.346	-36.9979	-36.6511	-36.3058	-35.9619	-35.6195	-35.2784	-34.9388	-34.6006	-34.2638	-33.9285	-33.5946	-33.2621	-32.931	-32.6014	-32.2732	-31.9464	-31.621	-31.2971	-30.9746	-30.6535	-30.3338	-30.0155	-29.6987	-29.3833	-29.0693	-28.7568	-28.4456	-28.1359	-27.8276	-27.5208	-27.2153	-26.9113	-26.6087	-26.3075	-26.0078	-25.7094	-25.4125	-25.117	-24.8229	-24.5303	-24.239	-23.9492	-23.6608	-23.3738	-23.0882	-22.8041	-22.5214	-22.24	-21.9601	-21.6817	-21.4046	-21.1289	-20.8547	-20.5819	-20.3105	-20.0405	-19.7719	-19.5047	-19.2389	-18.9746	-18.7117	-18.4501	-18.19	-17.9313	-17.674	-17.4181	-17.1636	-16.9105	-16.6589	-16.4086	-16.1597	-15.9123	-15.6662	-15.4215	-15.1783	-14.9364	-14.696	-14.4569	-14.2193	-13.983	-13.7482	-13.5147	-13.2826	-13.052	-12.8227	-12.5948	-12.3683	-12.1432	-11.9195	-11.6972	-11.4763	-11.2568	-11.0386	-10.8219	-10.6065	-10.3926	-10.18	-9.96877	-9.75896	-9.55059	-9.3436	-9.13798	-8.93373	-8.73084	-8.52943	-8.32943	-8.1308	-7.93353	-7.73763	-7.54312	-7.35017	-7.15857	-6.96834	-6.77947	-6.59196	-6.40601	-6.22153	-6.03841	-5.85665	-5.67625	-5.49726	-5.31998	-5.14407	-4.96952	-4.79633	-4.62449	-4.45431	-4.28569	-4.11844	-3.95255	-3.78802	-3.6249	-3.46363	-3.30374	-3.14522	-2.98807	-2.83229	-2.67817	-2.52567	-2.37455	-2.22481	-2.07644	-1.92946	-1.78435	-1.64063	-1.4983	-1.35734	-1.21777	-1.07982	-0.943476	-0.808528	-0.67497	-0.542803	-0.412025	-0.283035	-0.155452	-0.0292665	0.0955211	0.218912	0.340745	0.460982	0.579814	0.697241	0.813265	0.927885	1.04081	1.1523	1.26238	1.37104	1.4783	1.58403	1.68818	1.79091	1.89223	1.99213	2.09061	2.18744	2.28281	2.37676	2.46929	2.56039	2.64998	2.73798	2.82455	2.90968	2.99338	3.07565	3.15627	3.23541	3.31311	3.38937	3.46418	3.53746	3.60912	3.67932	3.74806	3.81535	3.88118	3.94532	4.00793	4.06906	4.12872	4.18691	4.24353	4.29841	4.3518	4.4037	4.45409	4.50298	4.55006	4.59551	4.63943	4.68182	4.72267	4.76187	4.79911	4.83478	4.86887	4.90138	4.93229	4.96116	4.9882	5.01359	5.03733	5.05939	5.07966	5.09755	5.11369	5.12808	5.14069	5.1515	5.1599	5.16607	5.17033	5.17265	5.17299	5.17122	5.16647	5.15957	5.15048	5.13914	5.12551	5.10899	5.08962	5.06767	5.04305	5.01565	4.98535	4.95192	4.9153	4.87534	4.83183	4.78457	4.73439	4.68102	4.62325	4.56071	4.49297	4.41959	4.34737	4.26917	4.18428	4.09185	3.99075	3.88907	3.78826	3.678	3.55659	3.42176	3.27033	3.14476	3.0076	2.85441	2.68082	2.48021	2.2865	2.12402	1.94001	1.72719	1.47343	1.15625	0.957526	0.748787	0.503809	0.204478	-0.186583	-0.584765	-0.80885	-1.07294	-1.39862	-1.83281	-2.51544	-2.84803	-3.1184	-3.44962	-3.88763	-4.56774	-5.52306	-5.79012	-6.11146	-6.52428	-7.12794	-8.43592	-9.25074	-9.55194	-9.92346	-10.4253	-11.2627	-13.03	-13.3057	-13.631	-14.0375	-14.6036	-15.6555	-16.3489	-16.646	-16.9995	-17.4494	-18.1053	-19.0851	-19.3682	-19.6954	-20.0921	-20.617	-21.4676	-22.0686	-22.3771	-22.738	-23.186	-23.8108	-24.7285	-25.0228	-25.3573	-25.7535	-26.2579	-27.0084	-27.5805	-27.8951	-28.2544	-28.6844	-29.2445	-30.0064	-30.306	-30.6387	-31.0193	-31.4767	-32.0806	-32.5665	-32.881	-33.2292	-33.6264	-34.1025	-34.6867	-34.9898	-35.3177	-35.6787	-36.0875	-36.5719	-36.9888	-37.3067	-37.6487	-38.0227	-38.4418	-38.9198	-39.2368	-39.5729	-39.9327	-40.3235	-40.757	-41.1566	-41.4988	-41.8609	-42.2474	-42.5933	-42.8602	-43.1336	-43.4139	-43.7015	-43.9969	-44.3006	-44.6133	-44.9356	-45.2682	-45.6121	-45.9682	-46.3376	-46.7216	-47.1216	-47.5394	-47.9769	-48.4365	-48.921	-49.4337	-49.9787	-50.5611	-51.1872	-51.8651	-52.605	-53.4209	-54.3317	-55.3642	-56.558	-57.9753	-59.7213	-61.9943	-65.2411	-70.8531	-92.1925
ENSG00000198551	-42.5924	-42.2517	-41.9123	-41.5741	-41.2371	-40.9013	-40.5666	-40.2332	-39.901	-39.57	-39.2402	-38.9116	-38.5842	-38.2581	-37.9331	-37.6093	-37.2867	-36.9653	-36.6452	-36.3262	-36.0084	-35.6918	-35.3765	-35.0623	-34.7494	-34.4376	-34.1271	-33.8177	-33.5096	-33.2026	-32.8969	-32.5924	-32.289	-31.9869	-31.686	-31.3862	-31.0877	-30.7904	-30.4943	-30.1994	-29.9057	-29.6132	-29.3219	-29.0318	-28.7429	-28.4552	-28.1687	-27.8834	-27.5993	-27.3164	-27.0347	-26.7543	-26.475	-26.1969	-25.9201	-25.6444	-25.3699	-25.0967	-24.8246	-24.5538	-24.2841	-24.0157	-23.7484	-23.4824	-23.2175	-22.9539	-22.6915	-22.4302	-22.1702	-21.9114	-21.6538	-21.3974	-21.1421	-20.8881	-20.6353	-20.3837	-20.1333	-19.8841	-19.6361	-19.3893	-19.1437	-18.8993	-18.6561	-18.4142	-18.1734	-17.9338	-17.6954	-17.4583	-17.2223	-16.9875	-16.7539	-16.5216	-16.2904	-16.0605	-15.8317	-15.6042	-15.3778	-15.1527	-14.9287	-14.706	-14.4844	-14.2641	-14.045	-13.827	-13.6103	-13.3948	-13.1805	-12.9673	-12.7554	-12.5447	-12.3352	-12.1269	-11.9198	-11.7138	-11.5091	-11.3056	-11.1033	-10.9022	-10.7023	-10.5036	-10.3062	-10.1099	-9.91477	-9.72089	-9.5282	-9.33672	-9.14644	-8.95736	-8.76948	-8.5828	-8.39733	-8.21306	-8.02999	-7.84812	-7.66745	-7.48798	-7.30972	-7.13265	-6.95679	-6.78213	-6.60867	-6.43641	-6.26535	-6.09549	-5.92684	-5.75938	-5.59313	-5.42807	-5.26422	-5.10157	-4.94011	-4.77986	-4.62081	-4.46296	-4.30631	-4.15086	-3.9966	-3.84355	-3.6917	-3.54105	-3.3916	-3.24334	-3.09629	-2.95043	-2.80578	-2.66232	-2.52006	-2.379	-2.23914	-2.10048	-1.96302	-1.82675	-1.69168	-1.55781	-1.42514	-1.29367	-1.16339	-1.03432	-0.906434	-0.77975	-0.654266	-0.529978	-0.406887	-0.284991	-0.16429	-0.0447911	0.0735104	0.190617	0.306529	0.421246	0.534766	0.647081	0.758202	0.86813	0.976864	1.0844	1.19074	1.29587	1.39981	1.50256	1.60412	1.70447	1.80361	1.90156	1.99832	2.09388	2.18826	2.28141	2.37336	2.46412	2.55368	2.64206	2.72923	2.81517	2.89992	2.98347	3.06584	3.14701	3.22696	3.30568	3.38322	3.45956	3.53472	3.60868	3.68138	3.75289	3.82321	3.89234	3.96027	4.02698	4.09247	4.15676	4.21986	4.28177	4.34249	4.40196	4.46023	4.51731	4.5732	4.6279	4.68138	4.73363	4.7847	4.83458	4.88326	4.93076	4.97701	5.02207	5.06595	5.10863	5.15012	5.1904	5.22947	5.26735	5.30404	5.33954	5.37385	5.40693	5.43883	5.46953	5.49905	5.52738	5.55451	5.58043	5.60517	5.62872	5.65108	5.67226	5.69222	5.711	5.72859	5.74499	5.76022	5.77425	5.78708	5.79873	5.80919	5.81848	5.82658	5.83348	5.8392	5.84374	5.8471	5.84928	5.85028	5.85008	5.84871	5.84616	5.84244	5.83755	5.83146	5.82419	5.81575	5.80614	5.79537	5.78341	5.77027	5.75596	5.74048	5.72384	5.70603	5.68704	5.66687	5.64555	5.62306	5.59941	5.5746	5.5486	5.52144	5.49313	5.46366	5.43304	5.40124	5.36826	5.33414	5.29887	5.26245	5.22488	5.1861	5.14618	5.10511	5.06291	5.01957	4.97503	4.92931	4.88246	4.83447	4.78536	4.73509	4.68357	4.63092	4.57714	4.52224	4.46621	4.40894	4.35047	4.29087	4.23014	4.1683	4.10532	4.04096	3.97547	3.90886	3.84114	3.7723	3.70212	3.63064	3.55803	3.48431	3.40947	3.3335	3.25583	3.17703	3.09711	3.01607	2.9339	2.85019	2.76491	2.67849	2.59092	2.50222	2.41239	2.32023	2.22685	2.13231	2.0366	1.93973	1.84093	1.73999	1.63783	1.53444	1.42983	1.324	1.21487	1.10424	0.992311	0.879065	0.764499	0.647527	0.527475	0.405973	0.28301	0.158574	0.0326528	-0.0974003	-0.229505	-0.363293	-0.498788	-0.636018	-0.77587	-0.919261	-1.06464	-1.21204	-1.36153	-1.51316	-1.66729	-1.82379	-1.98266	-2.14398	-2.30786	-2.47325	-2.63852	-2.80634	-2.97681	-3.15006	-3.32621	-3.49937	-3.67333	-3.84993	-4.02925	-4.21144	-4.39442	-4.57336	-4.7548	-4.93884	-5.12557	-5.3151	-5.5014	-5.68778	-5.87663	-6.06804	-6.26208	-6.45733	-6.64887	-6.84278	-7.03912	-7.23797	-7.4394	-7.63883	-7.83835	-8.04025	-8.24458	-8.45141	-8.65996	-8.86604	-9.0745	-9.28542	-9.49884	-9.71483	-9.93066	-10.1473	-10.3665	-10.5884	-10.813	-11.04	-11.2669	-11.4966	-11.7292	-11.9648	-12.2036	-12.4442	-12.6872	-12.9336	-13.1834	-13.4369	-13.694	-13.9539	-14.2177	-14.4858	-14.7583	-15.0354	-15.317	-15.6034	-15.8952	-16.1925	-16.4958	-16.8054	-17.1215	-17.4447	-17.7755	-18.1143	-18.4617	-18.8184	-19.1853	-19.5629	-19.9521	-20.3541	-20.7699	-21.2012	-21.6493	-22.1159	-22.603	-23.1132	-23.6495	-24.2155	-24.8153	-25.4539	-26.138	-26.8757	-27.6784	-28.5598	-29.5392	-30.6441	-31.9148	-33.4146	-35.2499	-37.6202	-40.9726	-46.689	-67.8126
ENSG00000205883	-15.1341	-14.9571	-14.7809	-14.6054	-14.4306	-14.2565	-14.0832	-13.9105	-13.7386	-13.5674	-13.397	-13.2272	-13.0582	-12.8899	-12.7223	-12.5555	-12.3894	-12.224	-12.0593	-11.8953	-11.7321	-11.5696	-11.4078	-11.2467	-11.0864	-10.9268	-10.7679	-10.6097	-10.4522	-10.2955	-10.1395	-9.98422	-9.82966	-9.67583	-9.52271	-9.37032	-9.21865	-9.0677	-8.91748	-8.76797	-8.61919	-8.47114	-8.32381	-8.1772	-8.03131	-7.88614	-7.7417	-7.59798	-7.45498	-7.31271	-7.17116	-7.03033	-6.89023	-6.75084	-6.61218	-6.47424	-6.33703	-6.20054	-6.06477	-5.92972	-5.7954	-5.6618	-5.52892	-5.39677	-5.26533	-5.13462	-5.00464	-4.87537	-4.74683	-4.61901	-4.49192	-4.36555	-4.2399	-4.11497	-3.99076	-3.86728	-3.74452	-3.62249	-3.50117	-3.38058	-3.26071	-3.14157	-3.02315	-2.90545	-2.78847	-2.67222	-2.55669	-2.44188	-2.32779	-2.21443	-2.10179	-1.98987	-1.87868	-1.7682	-1.65845	-1.54943	-1.44112	-1.33354	-1.22669	-1.12055	-1.01514	-0.910448	-0.806481	-0.703237	-0.600715	-0.498917	-0.397841	-0.297488	-0.197857	-0.0989495	-0.000764673	0.0966974	0.193437	0.289453	0.384747	0.479318	0.573166	0.666292	0.758695	0.850375	0.941332	1.03157	1.12108	1.20987	1.29793	1.38528	1.4719	1.55779	1.64297	1.72742	1.81115	1.89416	1.97644	2.058	2.13884	2.21896	2.29835	2.37702	2.45497	2.53219	2.6087	2.68448	2.75953	2.83387	2.90748	2.98036	3.05253	3.12397	3.19469	3.26469	3.33396	3.40252	3.47035	3.53745	3.60383	3.6695	3.73443	3.79865	3.86214	3.92491	3.98696	4.04828	4.10888	4.16876	4.22792	4.28635	4.34406	4.40105	4.45731	4.51286	4.56768	4.62177	4.67515	4.7278	4.77973	4.83093	4.88142	4.93118	4.98022	5.02853	5.07612	5.12299	5.16914	5.21456	5.25926	5.30324	5.3465	5.38903	5.43084	5.47193	5.5123	5.55194	5.59086	5.62906	5.66653	5.70328	5.73931	5.77462	5.8092	5.84306	5.8762	5.90861	5.94031	5.97128	6.00152	6.03105	6.05985	6.08793	6.11529	6.14192	6.16783	6.19302	6.21749	6.24123	6.26425	6.28655	6.30812	6.32898	6.34911	6.36851	6.3872	6.40516	6.4224	6.43891	6.45471	6.46978	6.48413	6.49775	6.51066	6.52284	6.5343	6.54503	6.55505	6.56434	6.5729	6.58075	6.58787	6.59427	6.59995	6.6049	6.60913	6.61264	6.61543	6.61749	6.61883	6.61945	6.61935	6.61852	6.61697	6.6147	6.61171	6.60799	6.60355	6.59839	6.5925	6.5859	6.57857	6.57051	6.56174	6.55224	6.54202	6.53108	6.51941	6.50702	6.49391	6.48008	6.46552	6.45024	6.43424	6.41752	6.40007	6.3819	6.36301	6.34339	6.32305	6.30199	6.28021	6.25771	6.23448	6.21053	6.18585	6.16045	6.13433	6.10749	6.07993	6.05164	6.02263	5.99289	5.96244	5.93126	5.89935	5.86673	5.83338	5.79931	5.76451	5.72899	5.69275	5.65579	5.6181	5.57969	5.54055	5.50069	5.46011	5.41881	5.37678	5.33403	5.29055	5.24635	5.20143	5.15578	5.10941	5.06232	5.0145	4.96595	4.91668	4.86669	4.81597	4.76453	4.71237	4.65948	4.60586	4.55152	4.49645	4.44066	4.38414	4.3269	4.26893	4.21023	4.15081	4.09066	4.02978	3.96818	3.90585	3.84279	3.77901	3.7145	3.64926	3.58329	3.51659	3.44916	3.381	3.31212	3.2425	3.17215	3.10108	3.02927	2.95672	2.88345	2.80944	2.73471	2.65923	2.58302	2.50608	2.4284	2.34999	2.27084	2.19095	2.11033	2.02896	1.94686	1.86401	1.78042	1.6961	1.61102	1.52521	1.43865	1.35134	1.26329	1.17449	1.08493	0.994632	0.903578	0.81177	0.719207	0.625888	0.53181	0.436974	0.341376	0.245015	0.147889	0.0499967	-0.0486646	-0.148097	-0.248302	-0.349283	-0.451042	-0.553581	-0.656903	-0.761011	-0.865907	-0.971595	-1.07808	-1.18536	-1.29344	-1.40233	-1.51202	-1.62253	-1.73386	-1.846	-1.95897	-2.07278	-2.18741	-2.30289	-2.41921	-2.53638	-2.65441	-2.7733	-2.89307	-3.0137	-3.13522	-3.25764	-3.38094	-3.50516	-3.63029	-3.75634	-3.88333	-4.01125	-4.14013	-4.26998	-4.40079	-4.5326	-4.6654	-4.79921	-4.93405	-5.06993	-5.20686	-5.34486	-5.48395	-5.62414	-5.76546	-5.90792	-6.05154	-6.19634	-6.34235	-6.48959	-6.63809	-6.78786	-6.93895	-7.09138	-7.24518	-7.40039	-7.55703	-7.71516	-7.8748	-8.036	-8.19881	-8.36326	-8.52942	-8.69734	-8.86708	-9.03868	-9.21223	-9.38779	-9.56544	-9.74526	-9.92733	-10.1117	-10.2986	-10.488	-10.6801	-10.875	-11.0728	-11.2737	-11.4779	-11.6855	-11.8967	-12.1117	-12.3307	-12.5541	-12.782	-13.0149	-13.253	-13.4967	-13.7465	-14.0028	-14.2662	-14.5373	-14.8168	-15.1055	-15.4044	-15.7144	-16.0369	-16.3734	-16.7256	-17.0955	-17.4859	-17.8998	-18.3411	-18.815	-19.3277	-19.888	-20.5075	-21.2027	-21.998	-22.9316	-24.0674	-25.5261	-27.5773	-31.0545	-43.8214
ENSG00000160716	-538.242	-535.51	-532.785	-530.066	-527.355	-524.65	-521.953	-519.262	-516.578	-513.902	-511.232	-508.569	-505.913	-503.264	-500.621	-497.986	-495.358	-492.736	-490.122	-487.514	-484.914	-482.32	-479.733	-477.153	-474.58	-472.014	-469.455	-466.903	-464.357	-461.819	-459.287	-456.763	-454.245	-451.735	-449.231	-446.734	-444.244	-441.761	-439.285	-436.816	-434.353	-431.898	-429.45	-427.008	-424.573	-422.146	-419.725	-417.311	-414.904	-412.504	-410.111	-407.725	-405.346	-402.974	-400.608	-398.25	-395.898	-393.554	-391.216	-388.885	-386.561	-384.244	-381.934	-379.631	-377.335	-375.046	-372.763	-370.488	-368.219	-365.958	-363.703	-361.455	-359.215	-356.981	-354.754	-352.534	-350.321	-348.114	-345.915	-343.723	-341.537	-339.359	-337.187	-335.022	-332.864	-330.714	-328.57	-326.433	-324.303	-322.179	-320.063	-317.954	-315.851	-313.756	-311.667	-309.585	-307.511	-305.443	-303.382	-301.328	-299.281	-297.241	-295.207	-293.181	-291.162	-289.149	-287.144	-285.145	-283.153	-281.168	-279.19	-277.219	-275.255	-273.298	-271.348	-269.405	-267.468	-265.539	-263.616	-261.7	-259.792	-257.89	-255.995	-254.107	-252.226	-250.352	-248.484	-246.624	-244.771	-242.924	-241.084	-239.252	-237.426	-235.607	-233.795	-231.99	-230.192	-228.401	-226.616	-224.839	-223.068	-221.305	-219.548	-217.798	-216.056	-214.32	-212.591	-210.869	-209.153	-207.445	-205.744	-204.049	-202.361	-200.681	-199.007	-197.34	-195.68	-194.027	-192.381	-190.742	-189.109	-187.484	-185.865	-184.254	-182.649	-181.051	-179.46	-177.876	-176.299	-174.728	-173.165	-171.609	-170.059	-168.516	-166.98	-165.452	-163.929	-162.414	-160.906	-159.405	-157.91	-156.423	-154.942	-153.468	-152.001	-150.541	-149.088	-147.642	-146.202	-144.77	-143.344	-141.926	-140.514	-139.109	-137.711	-136.32	-134.935	-133.558	-132.187	-130.824	-129.467	-128.117	-126.774	-125.438	-124.109	-122.787	-121.471	-120.163	-118.861	-117.567	-116.279	-114.998	-113.724	-112.457	-111.197	-109.944	-108.697	-107.458	-106.225	-105	-103.781	-102.569	-101.364	-100.166	-98.9756	-97.7916	-96.6145	-95.4442	-94.2808	-93.1244	-91.9751	-90.8326	-89.6969	-88.5682	-87.4463	-86.3315	-85.2237	-84.1226	-83.0285	-81.9412	-80.8609	-79.7876	-78.7211	-77.6615	-76.6088	-75.5629	-74.5241	-73.4921	-72.4671	-71.4488	-70.4374	-69.433	-68.4355	-67.4449	-66.4611	-65.4841	-64.514	-63.5509	-62.5946	-61.6452	-60.7026	-59.7669	-58.838	-57.916	-57.0009	-56.0926	-55.1912	-54.2965	-53.4088	-52.5279	-51.6538	-50.7866	-49.9261	-49.0725	-48.2257	-47.3858	-46.5526	-45.7263	-44.9067	-44.094	-43.2881	-42.489	-41.6966	-40.911	-40.1322	-39.3602	-38.595	-37.8365	-37.0848	-36.3398	-35.6016	-34.8702	-34.1454	-33.4275	-32.7162	-32.0117	-31.3139	-30.6228	-29.9384	-29.2607	-28.5898	-27.9255	-27.2678	-26.6169	-25.9726	-25.3351	-24.7042	-24.0798	-23.4621	-22.8511	-22.2468	-21.6491	-21.0579	-20.4733	-19.8953	-19.324	-18.7594	-18.2013	-17.6496	-17.1045	-16.566	-16.0342	-15.509	-14.9902	-14.4777	-13.972	-13.4728	-12.9802	-12.4942	-12.0143	-11.541	-11.0743	-10.6143	-10.1608	-9.71358	-9.27263	-8.83832	-8.41064	-7.9896	-7.57515	-7.16654	-6.76458	-6.36928	-5.98064	-5.59867	-5.22292	-4.85349	-4.49074	-4.13468	-3.78533	-3.44266	-3.10625	-2.77656	-2.45359	-2.13736	-1.82786	-1.52531	-1.22972	-0.940873	-0.658784	-0.383457	-0.114898	0.144773	0.397626	0.643729	0.883075	1.11566	1.33914	1.55294	1.76002	1.96038	2.154	2.34088	2.51199	2.67554	2.83232	2.98235	3.12562	3.2561	3.37027	3.47732	3.57725	3.67004	3.75567	3.81717	3.86783	3.91004	3.94369	3.96863	3.97921	3.96902	3.94749	3.914	3.86779	3.80789	3.73718	3.65184	3.54927	3.42709	3.28198	3.12534	2.98395	2.82036	2.63013	2.40646	2.13821	1.92208	1.70996	1.46732	1.18508	0.847531	0.480477	0.228509	-0.0546657	-0.378435	-0.759185	-1.2297	-1.59687	-1.91615	-2.27465	-2.68737	-3.18364	-3.75382	-4.10761	-4.49806	-4.9379	-5.451	-6.0908	-6.61407	-7.03714	-7.50458	-8.03502	-8.66702	-9.4245	-9.8826	-10.3805	-10.9324	-11.5656	-12.3443	-13.0224	-13.556	-14.1367	-14.784	-15.5386	-16.4556	-17.0315	-17.6492	-18.3226	-19.0786	-19.9785	-20.8082	-21.4737	-22.188	-22.9691	-23.8535	-24.911	-25.6383	-26.4103	-27.2399	-28.1506	-29.1932	-30.1993	-31.0511	-31.9566	-32.9322	-34.009	-35.2613	-36.2241	-37.2413	-38.3264	-39.5011	-40.8099	-42.123	-43.3046	-44.5605	-45.9091	-47.3828	-49.054	-50.5089	-52.0364	-53.6773	-55.4617	-57.4466	-59.5305	-61.5258	-63.6926	-66.0704	-68.7235	-71.7858	-74.7977	-78.1069	-81.8692	-86.2323	-91.4492	-97.7019	-104.992	-114.604	-128.516	-152.899	-247.311
ENSG00000119321	-139.367	-138.552	-137.739	-136.929	-136.121	-135.316	-134.513	-133.712	-132.914	-132.118	-131.324	-130.533	-129.744	-128.957	-128.173	-127.391	-126.612	-125.835	-125.06	-124.288	-123.518	-122.751	-121.985	-121.223	-120.462	-119.704	-118.948	-118.195	-117.444	-116.695	-115.949	-115.205	-114.464	-113.725	-112.988	-112.254	-111.522	-110.792	-110.065	-109.34	-108.617	-107.897	-107.179	-106.464	-105.751	-105.04	-104.332	-103.626	-102.922	-102.221	-101.522	-100.825	-100.131	-99.4395	-98.7501	-98.063	-97.3784	-96.6961	-96.0161	-95.3386	-94.6634	-93.9906	-93.3201	-92.652	-91.9863	-91.3229	-90.6619	-90.0033	-89.347	-88.6931	-88.0416	-87.3924	-86.7456	-86.1012	-85.4591	-84.8194	-84.1821	-83.5471	-82.9145	-82.2842	-81.6564	-81.0308	-80.4077	-79.7869	-79.1685	-78.5524	-77.9387	-77.3274	-76.7184	-76.1118	-75.5076	-74.9057	-74.3062	-73.709	-73.1142	-72.5218	-71.9317	-71.344	-70.7587	-70.1757	-69.5951	-69.0168	-68.4409	-67.8673	-67.2962	-66.7273	-66.1609	-65.5967	-65.035	-64.4756	-63.9185	-63.3639	-62.8115	-62.2615	-61.7139	-61.1687	-60.6257	-60.0852	-59.547	-59.0111	-58.4776	-57.9465	-57.4176	-56.8912	-56.3671	-55.8453	-55.3259	-54.8089	-54.2941	-53.7818	-53.2717	-52.7641	-52.2587	-51.7557	-51.2551	-50.7567	-50.2608	-49.7671	-49.2758	-48.7868	-48.3002	-47.8159	-47.3339	-46.8543	-46.377	-45.902	-45.4294	-44.959	-44.491	-44.0253	-43.562	-43.1009	-42.6422	-42.1858	-41.7317	-41.28	-40.8305	-40.3833	-39.9385	-39.496	-39.0557	-38.6178	-38.1822	-37.7488	-37.3178	-36.889	-36.4626	-36.0384	-35.6166	-35.197	-34.7797	-34.3646	-33.9519	-33.5414	-33.1333	-32.7273	-32.3237	-31.9223	-31.5232	-31.1263	-30.7318	-30.3395	-29.9494	-29.5616	-29.176	-28.7927	-28.4117	-28.0329	-27.6564	-27.2821	-26.91	-26.5403	-26.1728	-25.8076	-25.4445	-25.0837	-24.7252	-24.369	-24.0151	-23.6633	-23.3138	-22.9665	-22.6217	-22.2792	-21.9388	-21.6007	-21.2647	-20.9313	-20.6004	-20.2716	-19.945	-19.6205	-19.2984	-18.9792	-18.6622	-18.3473	-18.0347	-17.7242	-17.4165	-17.1114	-16.8085	-16.5078	-16.2093	-15.913	-15.6199	-15.3291	-15.0404	-14.754	-14.4697	-14.1882	-13.9094	-13.6328	-13.3584	-13.0862	-12.8162	-12.5494	-12.2848	-12.0224	-11.7622	-11.5042	-11.2488	-10.9961	-10.7455	-10.4972	-10.251	-10.007	-9.76594	-9.52707	-9.29039	-9.0559	-8.82358	-8.5937	-8.36634	-8.14115	-7.91814	-7.69729	-7.47861	-7.26252	-7.04862	-6.83688	-6.62731	-6.41989	-6.21474	-6.01191	-5.81124	-5.61271	-5.41632	-5.22208	-5.03007	-4.84022	-4.65249	-4.4669	-4.28342	-4.10205	-3.92274	-3.74555	-3.57048	-3.39751	-3.22665	-3.05764	-2.89068	-2.72582	-2.56306	-2.40239	-2.24363	-2.08655	-1.93157	-1.77867	-1.62786	-1.47913	-1.33175	-1.18625	-1.04283	-0.901501	-0.762258	-0.624737	-0.488275	-0.353912	-0.221648	-0.0914867	0.03657	0.163982	0.289786	0.413453	0.53498	0.654363	0.772181	0.889978	1.00557	1.11895	1.23012	1.33907	1.44831	1.55639	1.66214	1.76557	1.86667	1.96623	2.06738	2.16604	2.2622	2.35587	2.44706	2.53961	2.63164	2.72094	2.80754	2.89144	2.9735	3.05921	3.1419	3.22159	3.29833	3.37214	3.44793	3.52384	3.59644	3.66578	3.73193	3.79549	3.86368	3.92826	3.98931	4.04691	4.10115	4.15583	4.21007	4.26067	4.30771	4.35128	4.3915	4.43073	4.46653	4.49898	4.52813	4.55405	4.57358	4.58693	4.59753	4.60539	4.61053	4.61297	4.59318	4.57056	4.54579	4.51888	4.48982	4.44285	4.37312	4.30026	4.22422	4.14493	4.06234	3.93946	3.80513	3.66148	3.50717	3.34045	3.16046	2.96548	2.74901	2.50438	2.22069	1.87816	1.61947	1.35	1.03403	0.644414	0.11737	-0.482739	-0.774546	-1.11824	-1.54692	-2.14464	-3.28057	-3.94113	-4.28189	-4.69595	-5.24642	-6.15654	-8.26753	-8.59761	-8.9855	-9.47144	-10.1668	-11.7311	-13.3424	-13.709	-14.1468	-14.715	-15.6156	-17.7164	-18.0696	-18.4768	-18.9731	-19.6503	-20.9448	-22.1315	-22.5222	-22.9795	-23.5553	-24.4131	-26.1592	-26.5422	-26.9778	-27.4993	-28.1912	-29.4263	-30.6686	-31.0925	-31.5823	-32.1884	-33.0665	-34.9436	-35.3627	-35.8344	-36.3911	-37.1147	-38.3561	-39.7762	-40.2397	-40.7686	-41.4119	-41.8361	-42.1151	-42.3986	-42.687	-42.9803	-43.2787	-43.5823	-43.8912	-44.2058	-44.5261	-44.8523	-45.1847	-45.5236	-45.8691	-46.2215	-46.5811	-46.9483	-47.3234	-47.7067	-48.0987	-48.4998	-48.9105	-49.3312	-49.7626	-50.2054	-50.6601	-51.1276	-51.6087	-52.1044	-52.6157	-53.1438	-53.69	-54.2558	-54.843	-55.4534	-56.0893	-56.7532	-57.4481	-58.1775	-58.9455	-59.757	-60.6178	-61.5352	-62.5177	-63.5766	-64.7257	-65.9831	-67.373	-68.9282	-70.6953	-72.7432	-75.1795	-78.1864	-82.1075	-87.7143	-97.407	-134.13
ENSG00000134438	-31.5646	-31.3493	-31.1347	-30.9208	-30.7076	-30.495	-30.2832	-30.072	-29.8615	-29.6516	-29.4425	-29.234	-29.0262	-28.819	-28.6126	-28.4068	-28.2017	-27.9973	-27.7935	-27.5905	-27.3881	-27.1863	-26.9853	-26.7849	-26.5852	-26.3862	-26.1879	-25.9903	-25.7933	-25.597	-25.4013	-25.2064	-25.0121	-24.8185	-24.6256	-24.4334	-24.2418	-24.0509	-23.8607	-23.6712	-23.4823	-23.2941	-23.1066	-22.9198	-22.7337	-22.5482	-22.3634	-22.1793	-21.9958	-21.8131	-21.631	-21.4496	-21.2688	-21.0888	-20.9094	-20.7307	-20.5526	-20.3753	-20.1986	-20.0226	-19.8473	-19.6726	-19.4987	-19.3254	-19.1528	-18.9808	-18.8096	-18.639	-18.4691	-18.2998	-18.1313	-17.9634	-17.7962	-17.6297	-17.4638	-17.2986	-17.1341	-16.9703	-16.8072	-16.6447	-16.4829	-16.3218	-16.1614	-16.0016	-15.8425	-15.6841	-15.5264	-15.3693	-15.2129	-15.0572	-14.9022	-14.7478	-14.5941	-14.4411	-14.2888	-14.1372	-13.9862	-13.8359	-13.6863	-13.5373	-13.389	-13.2414	-13.0945	-12.9483	-12.8027	-12.6578	-12.5136	-12.37	-12.2272	-12.085	-11.9435	-11.8026	-11.6624	-11.523	-11.3841	-11.246	-11.1085	-10.9717	-10.8356	-10.7002	-10.5654	-10.4313	-10.2979	-10.1651	-10.033	-9.90164	-9.77091	-9.64086	-9.51148	-9.38277	-9.25474	-9.12737	-9.00069	-8.87467	-8.74933	-8.62466	-8.50067	-8.37734	-8.25469	-8.13271	-8.0114	-7.89077	-7.7708	-7.65151	-7.53289	-7.41494	-7.29766	-7.18105	-7.06511	-6.94984	-6.83524	-6.72132	-6.60806	-6.49547	-6.38355	-6.27229	-6.16171	-6.0518	-5.94255	-5.83397	-5.72606	-5.61881	-5.51223	-5.40632	-5.30108	-5.1965	-5.09259	-4.98934	-4.88676	-4.78484	-4.68359	-4.583	-4.48307	-4.38381	-4.28521	-4.18728	-4.09001	-3.99339	-3.89744	-3.80215	-3.70753	-3.61357	-3.52026	-3.42761	-3.33562	-3.2443	-3.15365	-3.06364	-2.9743	-2.8856	-2.79757	-2.71022	-2.62352	-2.53747	-2.45207	-2.36732	-2.28326	-2.19987	-2.11712	-2.03503	-1.95358	-1.87279	-1.79272	-1.71329	-1.63451	-1.55637	-1.47888	-1.4021	-1.32601	-1.25057	-1.17576	-1.1016	-1.0281	-0.955371	-0.883283	-0.811838	-0.741035	-0.670872	-0.601454	-0.532746	-0.464681	-0.397258	-0.330474	-0.264346	-0.199029	-0.134355	-0.0703226	-0.006931	0.0558211	0.117831	0.179117	0.239761	0.299764	0.359128	0.417848	0.475762	0.533034	0.589666	0.645659	0.701014	0.755655	0.809581	0.862869	0.915519	0.967532	1.01891	1.06952	1.1195	1.16884	1.21754	1.26561	1.313	1.3597	1.40576	1.45119	1.49599	1.54017	1.58363	1.62645	1.66865	1.71023	1.75118	1.79148	1.83111	1.87012	1.90851	1.94628	1.98344	2.01993	2.0558	2.09106	2.12571	2.15975	2.19317	2.22595	2.25813	2.28971	2.32069	2.35108	2.38084	2.41001	2.43859	2.46658	2.49398	2.5208	2.54702	2.57267	2.59774	2.62224	2.64617	2.66954	2.69234	2.71458	2.73626	2.75739	2.77798	2.79803	2.81754	2.83651	2.85494	2.87284	2.89025	2.90714	2.92351	2.93936	2.9547	2.96954	2.98394	2.99784	3.01125	3.02415	3.03657	3.04859	3.06018	3.07128	3.08191	3.09207	3.1018	3.11123	3.12021	3.12874	3.13681	3.14445	3.15182	3.15886	3.16547	3.17166	3.17741	3.18279	3.18812	3.19303	3.19752	3.20161	3.2053	3.2089	3.21234	3.21538	3.21803	3.22028	3.22218	3.22439	3.22621	3.22764	3.22868	3.22932	3.2301	3.23093	3.23136	3.2314	3.23104	3.23029	3.23032	3.22994	3.22914	3.22792	3.22627	3.22489	3.22377	3.2222	3.22018	3.21769	3.21474	3.21273	3.21026	3.20729	3.20382	3.19983	3.19587	3.19204	3.18766	3.18273	3.17724	3.17119	3.16496	3.15819	3.15084	3.1429	3.13438	3.12479	3.1139	3.10244	3.09041	3.07781	3.06463	3.04752	3.0294	3.01078	2.99165	2.972	2.94927	2.92115	2.89261	2.86365	2.83425	2.80443	2.76499	2.72306	2.68068	2.63783	2.59452	2.5469	2.48938	2.43109	2.37202	2.31216	2.25151	2.18123	2.10699	2.03132	1.95418	1.87552	1.79381	1.70565	1.61526	1.52253	1.42729	1.32937	1.22944	1.12683	1.02101	0.91169	0.798537	0.682875	0.570227	0.453614	0.332621	0.206757	0.0754217	-0.0506733	-0.176069	-0.306523	-0.442668	-0.585285	-0.731877	-0.864603	-1.00287	-1.14743	-1.29918	-1.45929	-1.60955	-1.75469	-1.90653	-2.06608	-2.23463	-2.4103	-2.56166	-2.71999	-2.88636	-3.06211	-3.24902	-3.42393	-3.58867	-3.76167	-3.94431	-4.13841	-4.34411	-4.51569	-4.69572	-4.88558	-5.08711	-5.30273	-5.50641	-5.6947	-5.8931	-6.10343	-6.32809	-6.57045	-6.76937	-6.9788	-7.20065	-7.43734	-7.69222	-7.93756	-8.16241	-8.4007	-8.65494	-8.92856	-9.22641	-9.47817	-9.74188	-10.024	-10.3283	-10.6601	-10.9905	-11.2978	-11.6293	-11.9901	-12.3872	-12.8307	-13.2365	-13.6745	-14.165	-14.7234	-15.3731	-16.1037	-16.9089	-17.9391	-19.3786	-21.7982	-30.7072
ENSG00000174292	-24.3303	-24.0698	-23.8103	-23.5519	-23.2946	-23.0383	-22.783	-22.5289	-22.2757	-22.0236	-21.7726	-21.5226	-21.2737	-21.0258	-20.779	-20.5333	-20.2886	-20.0449	-19.8023	-19.5607	-19.3203	-19.0808	-18.8424	-18.6051	-18.3688	-18.1336	-17.8994	-17.6663	-17.4342	-17.2032	-16.9732	-16.7443	-16.5164	-16.2896	-16.0639	-15.8392	-15.6155	-15.393	-15.1714	-14.9509	-14.7315	-14.5131	-14.2958	-14.0795	-13.8643	-13.6501	-13.437	-13.225	-13.014	-12.804	-12.5951	-12.3873	-12.1805	-11.9747	-11.7701	-11.5664	-11.3639	-11.1623	-10.9619	-10.7624	-10.5641	-10.3668	-10.1705	-9.9753	-9.78115	-9.58805	-9.39601	-9.20502	-9.01508	-8.8262	-8.63837	-8.45159	-8.26587	-8.0812	-7.89759	-7.71503	-7.53352	-7.35307	-7.17367	-6.99532	-6.81803	-6.64179	-6.4666	-6.29247	-6.11939	-5.94737	-5.7764	-5.60648	-5.43762	-5.26981	-5.10306	-4.93736	-4.77271	-4.60912	-4.44658	-4.2851	-4.12467	-3.96529	-3.80697	-3.64971	-3.4935	-3.33834	-3.18424	-3.03119	-2.87919	-2.72826	-2.57837	-2.42954	-2.28177	-2.13505	-1.98938	-1.84477	-1.70122	-1.55872	-1.41728	-1.27689	-1.13756	-0.999283	-0.862062	-0.725898	-0.59079	-0.456738	-0.323742	-0.191802	-0.0609192	0.0689055	0.197674	0.325386	0.452041	0.577639	0.702176	0.825656	0.948079	1.06944	1.18975	1.309	1.42718	1.54431	1.66038	1.77539	1.88934	2.00222	2.11404	2.2248	2.33451	2.44315	2.55072	2.65723	2.76267	2.86706	2.97038	3.07263	3.17381	3.27392	3.37297	3.47095	3.56786	3.6637	3.75846	3.85215	3.94477	4.03632	4.1268	4.21618	4.30447	4.3917	4.47785	4.56293	4.64692	4.72979	4.81158	4.89229	4.97193	5.05048	5.12788	5.20419	5.2794	5.35353	5.42656	5.49848	5.56922	5.63886	5.70741	5.77485	5.84119	5.90631	5.97029	6.03315	6.09489	6.15552	6.21498	6.27318	6.33025	6.38617	6.44096	6.4946	6.54695	6.59809	6.64806	6.69686	6.74449	6.79091	6.83599	6.87987	6.92255	6.96403	7.00428	7.04324	7.08092	7.11736	7.15255	7.18648	7.21914	7.25057	7.28072	7.30956	7.3371	7.36331	7.38838	7.41225	7.43476	7.45592	7.47569	7.49413	7.51179	7.52806	7.54292	7.55635	7.56832	7.57942	7.58955	7.59822	7.6054	7.61109	7.61528	7.61935	7.6219	7.62294	7.62241	7.6203	7.61747	7.61393	7.60881	7.60208	7.59372	7.58368	7.57392	7.56257	7.54955	7.53483	7.51837	7.50113	7.48336	7.46385	7.44256	7.41943	7.39442	7.36978	7.34347	7.31527	7.28512	7.25297	7.21984	7.1863	7.15073	7.11306	7.07321	7.03109	6.98944	6.94594	6.90012	6.85189	6.80113	6.74912	6.69706	6.64241	6.58503	6.52475	6.46141	6.3994	6.3353	6.26807	6.19748	6.12328	6.04766	5.97393	5.89659	5.81535	5.72987	5.63972	5.55459	5.46805	5.37712	5.28137	5.18027	5.07824	4.98553	4.88832	4.78615	4.67846	4.56456	4.46431	4.36704	4.26551	4.15928	4.04786	3.93701	3.84566	3.7513	3.65371	3.55269	3.44794	3.35511	3.26709	3.17691	3.08449	2.98971	2.89415	2.80505	2.71409	2.62122	2.52637	2.42948	2.33247	2.23458	2.13465	2.03262	1.92841	1.82214	1.7153	1.60614	1.49456	1.38044	1.26365	1.14597	1.02689	0.904982	0.780061	0.651934	0.520732	0.391361	0.258652	0.122354	-0.0178208	-0.162213	-0.306124	-0.449851	-0.597841	-0.750505	-0.90834	-1.07173	-1.22649	-1.38627	-1.55163	-1.72327	-1.90205	-2.07831	-2.2501	-2.42852	-2.61451	-2.80931	-3.01449	-3.20037	-3.39322	-3.59536	-3.80856	-4.03518	-4.25858	-4.46946	-4.6924	-4.93017	-5.1867	-5.46791	-5.70848	-5.96015	-6.23364	-6.53662	-6.88196	-7.22693	-7.51192	-7.82931	-8.19426	-8.6365	-9.22843	-9.59364	-9.93824	-10.343	-10.8534	-11.6026	-12.6173	-12.9534	-13.3411	-13.8148	-14.4629	-15.6934	-16.4039	-16.724	-17.0835	-17.5038	-18.0307	-18.6117	-18.8992	-19.21	-19.5527	-19.942	-20.4063	-20.7544	-21.0664	-21.4082	-21.7927	-22.2443	-22.7343	-23.0478	-23.3891	-23.7696	-24.2102	-24.7559	-25.169	-25.509	-25.8844	-26.3124	-26.8285	-27.4282	-27.7659	-28.1348	-28.5487	-29.034	-29.6525	-30.1378	-30.5007	-30.9016	-31.3601	-31.917	-32.6009	-32.9592	-33.3497	-33.7865	-34.2973	-34.9472	-35.4871	-35.8707	-36.2925	-36.7714	-37.3474	-38.0737	-38.4542	-38.8664	-39.324	-39.8527	-40.5117	-41.0905	-41.4994	-41.9455	-42.4464	-43.0378	-43.7877	-44.1993	-44.6427	-45.1304	-45.6858	-46.3609	-46.9846	-47.4344	-47.9222	-48.4644	-49.094	-49.8935	-50.3611	-50.8626	-51.4113	-52.0303	-52.7704	-53.4894	-54.0213	-54.5977	-55.2365	-55.9738	-56.9017	-57.5155	-58.1485	-58.8438	-59.5624	-60.0846	-60.6325	-61.2095	-61.8198	-62.4685	-63.1619	-63.9083	-64.718	-65.6051	-66.5884	-67.6946	-68.9632	-70.4555	-72.2745	-74.614	-77.9054	-83.4786	-103.772
ENSG00000213171	-23.5	-23.2619	-23.0247	-22.7885	-22.5532	-22.3188	-22.0854	-21.853	-21.6215	-21.3909	-21.1613	-20.9326	-20.7049	-20.4781	-20.2522	-20.0273	-19.8034	-19.5804	-19.3583	-19.1372	-18.917	-18.6978	-18.4795	-18.2622	-18.0458	-17.8303	-17.6158	-17.4023	-17.1896	-16.978	-16.7672	-16.5575	-16.3486	-16.1407	-15.9338	-15.7278	-15.5227	-15.3186	-15.1154	-14.9132	-14.7119	-14.5116	-14.3122	-14.1137	-13.9162	-13.7197	-13.5241	-13.3294	-13.1357	-12.9429	-12.751	-12.5601	-12.3702	-12.1812	-11.9931	-11.806	-11.6199	-11.4346	-11.2503	-11.067	-10.8846	-10.7032	-10.5227	-10.3431	-10.1645	-9.98681	-9.81008	-9.6343	-9.45946	-9.28556	-9.11261	-8.9406	-8.76954	-8.59942	-8.43025	-8.26201	-8.09473	-7.92838	-7.76298	-7.59853	-7.43502	-7.27245	-7.11082	-6.95014	-6.7904	-6.63161	-6.47376	-6.31685	-6.16089	-6.00587	-5.85179	-5.69866	-5.54647	-5.39523	-5.24492	-5.09556	-4.94714	-4.79967	-4.65314	-4.50755	-4.36291	-4.2192	-4.07644	-3.93462	-3.79375	-3.65382	-3.51483	-3.37678	-3.23967	-3.10351	-2.96829	-2.83401	-2.70067	-2.56827	-2.43682	-2.3063	-2.17673	-2.0481	-1.92041	-1.79366	-1.66786	-1.54299	-1.41906	-1.29608	-1.17403	-1.05292	-0.932759	-0.813534	-0.695248	-0.577901	-0.461494	-0.346026	-0.231497	-0.117906	-0.00525425	0.106459	0.217235	0.327072	0.435972	0.543935	0.65096	0.757049	0.8622	0.966416	1.06969	1.17204	1.27345	1.37392	1.47346	1.57206	1.66973	1.76646	1.86226	1.95713	2.05107	2.14407	2.23614	2.32728	2.41748	2.50676	2.5951	2.68252	2.76901	2.85456	2.93919	3.02289	3.10566	3.1875	3.26842	3.34841	3.42747	3.5056	3.58282	3.65911	3.73447	3.8089	3.88242	3.95501	4.02668	4.09743	4.16725	4.23614	4.30412	4.37119	4.43734	4.50255	4.56683	4.6302	4.69266	4.75421	4.81484	4.8745	4.93326	4.99111	5.04806	5.10409	5.15916	5.21328	5.26651	5.31883	5.37024	5.42073	5.4702	5.51877	5.56643	5.61319	5.65906	5.70389	5.74775	5.79071	5.83277	5.87393	5.91416	5.95327	5.99147	6.02877	6.06517	6.10067	6.13508	6.16847	6.20096	6.23254	6.26322	6.29297	6.32151	6.34914	6.37586	6.40168	6.42659	6.45041	6.47317	6.49501	6.51595	6.53597	6.55508	6.57297	6.58994	6.606	6.62114	6.63537	6.64854	6.66065	6.67184	6.68211	6.69146	6.6999	6.70717	6.71351	6.71893	6.72342	6.727	6.72955	6.73105	6.73163	6.73129	6.73001	6.72781	6.72451	6.72026	6.71508	6.70897	6.70193	6.69389	6.68482	6.67481	6.66387	6.65199	6.63919	6.62531	6.61047	6.5947	6.57799	6.56034	6.54171	6.52203	6.50142	6.47986	6.45737	6.43393	6.40943	6.38395	6.35753	6.33017	6.30186	6.27255	6.24219	6.21087	6.17861	6.14539	6.11122	6.07595	6.03969	6.00247	5.96429	5.92515	5.885	5.84372	5.80147	5.75825	5.71405	5.66889	5.62256	5.57517	5.5268	5.47744	5.42709	5.37568	5.323	5.26931	5.21462	5.15891	5.10219	5.04415	4.98493	4.92466	4.86336	4.801	4.7375	4.67243	4.60627	4.53903	4.47068	4.40123	4.33017	4.25768	4.18402	4.10919	4.03318	3.95586	3.87643	3.79574	3.71375	3.63046	3.54585	3.45919	3.3706	3.28056	3.18902	3.09597	3.00128	2.90371	2.80441	2.70335	2.60044	2.49565	2.38826	2.27823	2.16597	2.05137	1.93433	1.81469	1.69218	1.56675	1.43818	1.30626	1.17071	1.03261	0.891882	0.74681	0.596941	0.441732	0.280519	0.122457	-0.0413796	-0.21216	-0.390954	-0.579141	-0.767339	-0.950976	-1.14441	-1.34959	-1.5692	-1.80708	-2.01388	-2.2293	-2.46088	-2.71326	-2.99353	-3.26969	-3.5044	-3.75962	-4.04229	-4.36387	-4.74533	-5.02136	-5.29706	-5.60659	-5.96639	-6.40939	-6.87347	-7.16229	-7.48856	-7.87189	-8.35362	-9.04957	-9.45335	-9.76174	-10.1141	-10.5364	-11.0887	-11.7209	-11.9717	-12.2409	-12.5342	-12.8606	-13.236	-13.5096	-13.75	-14.004	-14.2751	-14.5682	-14.8676	-15.1154	-15.3773	-15.6568	-15.9592	-16.2928	-16.5795	-16.8508	-17.1409	-17.4553	-17.8034	-18.1707	-18.4485	-18.745	-19.0659	-19.4203	-19.824	-20.1635	-20.4642	-20.7883	-21.1441	-21.5461	-21.9888	-22.2926	-22.6182	-22.9732	-23.3697	-23.8306	-24.2235	-24.551	-24.9051	-25.2963	-25.7427	-26.2548	-26.5849	-26.939	-27.3258	-27.7595	-28.2681	-28.7157	-29.0722	-29.4577	-29.8834	-30.3702	-30.9468	-31.309	-31.6973	-32.1208	-32.5951	-33.1508	-33.6602	-34.0571	-34.4857	-34.9582	-35.4971	-36.1512	-36.565	-37.0082	-37.4913	-38.0317	-38.6644	-39.2716	-39.7425	-40.252	-40.8148	-41.458	-42.2443	-42.7833	-43.3428	-43.9567	-44.6483	-45.467	-46.3024	-46.9548	-47.6712	-48.475	-49.411	-50.5945	-51.5033	-52.4501	-53.5301	-54.8011	-56.3876	-58.2611	-60.0017	-62.2373	-65.3711	-70.6293	-89.1079
ENSG00000109270	-49.9928	-49.6339	-49.2762	-48.9198	-48.5645	-48.2105	-47.8576	-47.5059	-47.1555	-46.8062	-46.4581	-46.1113	-45.7656	-45.4212	-45.0779	-44.7358	-44.395	-44.0553	-43.7168	-43.3796	-43.0435	-42.7086	-42.3749	-42.0425	-41.7112	-41.3811	-41.0523	-40.7246	-40.3981	-40.0728	-39.7488	-39.4259	-39.1042	-38.7837	-38.4645	-38.1464	-37.8295	-37.5138	-37.1993	-36.8861	-36.574	-36.2631	-35.9534	-35.6449	-35.3377	-35.0316	-34.7267	-34.423	-34.1205	-33.8192	-33.5191	-33.2202	-32.9226	-32.6261	-32.3308	-32.0367	-31.7438	-31.4521	-31.1616	-30.8723	-30.5842	-30.2973	-30.0116	-29.7271	-29.4438	-29.1617	-28.8808	-28.6011	-28.3226	-28.0453	-27.7692	-27.4943	-27.2206	-26.9481	-26.6768	-26.4066	-26.1377	-25.87	-25.6035	-25.3382	-25.0741	-24.8112	-24.5494	-24.2889	-24.0296	-23.7715	-23.5145	-23.2588	-23.0043	-22.7509	-22.4988	-22.2479	-21.9981	-21.7496	-21.5023	-21.2561	-21.0112	-20.7674	-20.5249	-20.2835	-20.0434	-19.8044	-19.5667	-19.3301	-19.0947	-18.8606	-18.6276	-18.3958	-18.1653	-17.9359	-17.7077	-17.4807	-17.255	-17.0304	-16.807	-16.5848	-16.3638	-16.144	-15.9254	-15.708	-15.4918	-15.2767	-15.0629	-14.8503	-14.6389	-14.4286	-14.2196	-14.0118	-13.8051	-13.5997	-13.3954	-13.1924	-12.9905	-12.7898	-12.5903	-12.3921	-12.195	-11.9991	-11.8044	-11.6109	-11.4185	-11.2274	-11.0375	-10.8487	-10.6612	-10.4748	-10.2897	-10.1057	-9.92293	-9.74134	-9.56094	-9.38173	-9.20371	-9.02688	-8.85124	-8.67679	-8.50352	-8.33145	-8.16057	-7.99087	-7.82236	-7.65503	-7.48889	-7.32394	-7.16018	-6.9976	-6.83621	-6.67599	-6.51697	-6.35913	-6.20247	-6.04699	-5.8927	-5.73959	-5.58766	-5.43691	-5.28735	-5.13896	-4.99175	-4.84572	-4.70087	-4.55721	-4.41472	-4.2734	-4.13326	-3.9943	-3.85653	-3.71993	-3.5845	-3.45024	-3.31716	-3.18528	-3.05456	-2.92502	-2.79664	-2.66942	-2.54342	-2.4186	-2.29494	-2.17244	-2.05111	-1.93096	-1.81204	-1.69429	-1.57769	-1.46226	-1.34798	-1.23495	-1.12312	-1.01244	-0.902929	-0.794569	-0.687384	-0.581506	-0.476785	-0.373218	-0.270804	-0.169542	-0.0695575	0.0291908	0.126785	0.223227	0.318518	0.412641	0.505406	0.597017	0.687476	0.776785	0.864944	0.951831	1.03747	1.12195	1.20528	1.28747	1.3685	1.44819	1.52672	1.60411	1.68035	1.75544	1.8293	1.90192	1.9734	2.04373	2.11292	2.18097	2.24773	2.31334	2.37782	2.44115	2.50335	2.56436	2.62416	2.68283	2.74036	2.79676	2.85204	2.90609	2.95901	3.0108	3.06148	3.11103	3.15942	3.20666	3.25278	3.29778	3.34168	3.38446	3.4261	3.46662	3.50604	3.54436	3.58158	3.61769	3.6527	3.68662	3.71946	3.75121	3.78188	3.81148	3.84	3.86746	3.89384	3.91916	3.94344	3.96669	3.98888	4.01003	4.03013	4.04919	4.06728	4.08436	4.10041	4.11543	4.12943	4.14246	4.15459	4.16571	4.17583	4.18495	4.19307	4.20038	4.20678	4.21219	4.21663	4.22009	4.22265	4.22456	4.22551	4.2255	4.22453	4.22261	4.22014	4.2169	4.21272	4.20761	4.20157	4.19472	4.18763	4.17962	4.17069	4.16084	4.15006	4.13911	4.12767	4.11531	4.10202	4.08782	4.07288	4.05848	4.04316	4.02689	4.00969	3.99155	3.97383	3.9561	3.93739	3.9177	3.89702	3.87557	3.85612	3.8356	3.81403	3.79138	3.76766	3.74526	3.72371	3.70096	3.677	3.65183	3.62554	3.60388	3.58078	3.55624	3.53029	3.50292	3.47805	3.45556	3.43129	3.40528	3.37756	3.34815	3.32694	3.30382	3.27851	3.25106	3.22154	3.19578	3.17465	3.1507	3.12406	3.09485	3.06315	3.04326	3.0211	2.99554	2.96678	2.93499	2.90741	2.88684	2.86207	2.8334	2.8011	2.76539	2.74248	2.7172	2.68738	2.65338	2.61549	2.57999	2.55131	2.51774	2.47965	2.43741	2.3913	2.3521	2.3106	2.26472	2.21478	2.16104	2.10565	2.05106	1.99271	1.93083	1.8656	1.7972	1.72546	1.65075	1.57326	1.4931	1.41035	1.32367	1.23045	1.13516	1.03783	0.938468	0.8371	0.727848	0.614634	0.499784	0.383282	0.265114	0.143466	0.0128828	-0.119171	-0.252721	-0.387795	-0.524421	-0.668573	-0.817164	-0.96729	-1.11898	-1.27228	-1.42837	-1.59291	-1.75917	-1.92719	-2.09701	-2.26868	-2.44634	-2.6285	-2.81273	-2.99909	-3.18763	-3.37891	-3.57719	-3.77796	-3.98131	-4.18729	-4.39601	-4.60964	-4.82784	-5.04918	-5.27377	-5.50172	-5.7333	-5.97075	-6.2121	-6.45749	-6.70712	-6.96118	-7.22047	-7.48518	-7.75507	-8.03041	-8.31149	-8.59864	-8.89235	-9.19289	-9.5007	-9.81627	-10.1401	-10.4726	-10.8142	-11.1661	-11.5291	-11.9042	-12.2925	-12.6939	-13.1111	-13.5457	-13.9997	-14.4754	-14.9747	-15.5006	-16.058	-16.6517	-17.2878	-17.974	-18.7185	-19.5361	-20.4449	-21.4704	-22.6503	-24.0427	-25.7462	-27.9492	-31.0703	-36.4084	-56.2925
ENSG00000119285	-99.3105	-98.8158	-98.3227	-97.8312	-97.3412	-96.8528	-96.3659	-95.8806	-95.3968	-94.9146	-94.434	-93.9549	-93.4774	-93.0014	-92.527	-92.0542	-91.5829	-91.1132	-90.6451	-90.1785	-89.7134	-89.25	-88.788	-88.3277	-87.8689	-87.4117	-86.956	-86.5019	-86.0493	-85.5983	-85.1489	-84.701	-84.2547	-83.8099	-83.3667	-82.9251	-82.485	-82.0465	-81.6095	-81.1741	-80.7403	-80.308	-79.8773	-79.4481	-79.0205	-78.5945	-78.17	-77.7471	-77.3257	-76.9059	-76.4877	-76.071	-75.6559	-75.2424	-74.8304	-74.4199	-74.011	-73.6037	-73.198	-72.7938	-72.3911	-71.99	-71.5905	-71.1926	-70.7962	-70.4013	-70.008	-69.6163	-69.2261	-68.8375	-68.4505	-68.065	-67.6811	-67.2987	-66.9179	-66.5387	-66.161	-65.7849	-65.4103	-65.0373	-64.6659	-64.296	-63.9277	-63.5609	-63.1957	-62.8321	-62.47	-62.1095	-61.7505	-61.3931	-61.0372	-60.683	-60.3302	-59.9791	-59.6295	-59.2814	-58.9349	-58.59	-58.2466	-57.9048	-57.5646	-57.2259	-56.8888	-56.5532	-56.2192	-55.8868	-55.5559	-55.2266	-54.8988	-54.5726	-54.2479	-53.9249	-53.6033	-53.2834	-52.965	-52.6481	-52.3328	-52.0191	-51.7069	-51.3963	-51.0873	-50.7798	-50.4738	-50.1695	-49.8667	-49.5654	-49.2657	-48.9676	-48.671	-48.376	-48.0826	-47.7907	-47.5004	-47.2116	-46.9244	-46.6387	-46.3546	-46.0721	-45.7911	-45.5117	-45.2339	-44.9576	-44.6829	-44.4097	-44.1381	-43.868	-43.5995	-43.3326	-43.0672	-42.8034	-42.5412	-42.2805	-42.0213	-41.7638	-41.5077	-41.2533	-41.0004	-40.7491	-40.4993	-40.2511	-40.0044	-39.7593	-39.5158	-39.2738	-39.0334	-38.7945	-38.5572	-38.3215	-38.0873	-37.8547	-37.6237	-37.3942	-37.1662	-36.9398	-36.715	-36.4918	-36.2701	-36.0499	-35.8314	-35.6143	-35.3989	-35.185	-34.9726	-34.7619	-34.5526	-34.345	-34.1389	-33.9343	-33.7314	-33.5299	-33.3301	-33.1318	-32.935	-32.7398	-32.5462	-32.3542	-32.1637	-31.9747	-31.7873	-31.6015	-31.4172	-31.2345	-31.0534	-30.8738	-30.6958	-30.5193	-30.3444	-30.1711	-29.9993	-29.829	-29.6604	-29.4933	-29.3277	-29.1637	-29.0013	-28.8404	-28.6811	-28.5234	-28.3672	-28.2125	-28.0595	-27.9079	-27.758	-27.6096	-27.4628	-27.3175	-27.1738	-27.0316	-26.891	-26.752	-26.6145	-26.4786	-26.3442	-26.2114	-26.0802	-25.9505	-25.8224	-25.6958	-25.5708	-25.4474	-25.3255	-25.2052	-25.0864	-24.9692	-24.8536	-24.7395	-24.6269	-24.516	-24.4066	-24.2987	-24.1924	-24.0877	-23.9845	-23.8829	-23.7829	-23.6844	-23.5874	-23.492	-23.3982	-23.306	-23.2153	-23.1261	-23.0386	-22.9525	-22.8681	-22.7852	-22.7038	-22.624	-22.5458	-22.4692	-22.394	-22.3205	-22.2485	-22.1781	-22.1092	-22.0419	-21.9761	-21.912	-21.8493	-21.7882	-21.7287	-21.6708	-21.6144	-21.5595	-21.5063	-21.4545	-21.4044	-21.3558	-21.3087	-21.2633	-21.2193	-21.177	-21.1362	-21.0969	-21.0592	-21.0231	-20.9886	-20.9555	-20.9241	-20.8942	-20.8659	-20.8391	-20.8139	-20.7903	-20.7682	-20.7476	-20.7287	-20.7113	-20.6954	-20.6811	-20.6684	-20.6572	-20.6476	-20.6396	-20.6331	-20.6282	-20.6248	-20.623	-20.6228	-20.6241	-20.627	-20.6315	-20.6375	-20.645	-20.6542	-20.6649	-20.6772	-20.691	-20.7064	-20.7233	-20.7418	-20.7619	-20.7836	-20.8068	-20.8316	-20.8579	-20.8858	-20.9153	-20.9464	-20.979	-21.0132	-21.0489	-21.0863	-21.1252	-21.1656	-21.2077	-21.2513	-21.2965	-21.3433	-21.3916	-21.4415	-21.493	-21.5461	-21.6007	-21.6569	-21.7147	-21.7741	-21.8351	-21.8977	-21.9618	-22.0276	-22.0949	-22.1638	-22.1552	-21.8706	-21.6741	-21.5303	-20.6842	-19.9322	-19.5526	-19.3114	-19.1437	-19.0219	-17.5454	-16.9987	-16.6923	-16.4923	-16.3531	-15.1977	-14.2769	-13.8679	-13.6229	-13.4607	-13.3487	-11.5313	-10.9389	-10.6281	-10.4346	-10.3065	-9.08139	-8.06884	-7.65485	-7.41812	-7.26858	-7.17148	-5.48855	-4.89773	-4.59979	-4.42217	-4.31108	-3.4972	-2.5603	-2.17688	-1.96421	-1.8366	-1.76053	-0.772707	-0.281956	-0.0317566	0.111845	0.194443	0.488144	1.06146	1.33415	1.48448	1.56734	1.60697	1.94227	2.19318	2.32763	2.39691	2.42405	2.46944	2.63004	2.71112	2.74304	2.74118	2.7144	2.71673	2.71159	2.6805	2.62936	2.56207	2.48006	2.37989	2.27097	2.15413	2.03004	1.89923	1.73494	1.5507	1.36359	1.17355	0.980499	0.77976	0.532676	0.281539	0.0262024	-0.233493	-0.497717	-0.782637	-1.08676	-1.39946	-1.72159	-2.05419	-2.39814	-2.74609	-3.10744	-3.48426	-3.87933	-4.29653	-4.70937	-5.11407	-5.53956	-5.99046	-6.47364	-7.00012	-7.44878	-7.92255	-8.42759	-8.97318	-9.57492	-10.1635	-10.6934	-11.2601	-11.8744	-12.5549	-13.3382	-13.9587	-14.6096	-15.317	-16.1012	-17.0023	-17.9233	-18.7115	-19.5735	-20.5332	-21.6345	-22.9828	-24.1029	-25.2926	-26.6481	-28.2361	-30.1924	-32.5094	-34.8221	-37.8181	-42.0629	-49.2921	-75.5943
ENSG00000013441	-112.668	-112.068	-111.471	-110.875	-110.28	-109.687	-109.096	-108.506	-107.918	-107.332	-106.747	-106.164	-105.582	-105.002	-104.424	-103.847	-103.271	-102.698	-102.126	-101.555	-100.986	-100.419	-99.8533	-99.2892	-98.7267	-98.1658	-97.6065	-97.0489	-96.4928	-95.9383	-95.3854	-94.8341	-94.2844	-93.7363	-93.1898	-92.6449	-92.1015	-91.5598	-91.0197	-90.4812	-89.9443	-89.409	-88.8753	-88.3431	-87.8126	-87.2837	-86.7564	-86.2307	-85.7065	-85.184	-84.6631	-84.1437	-83.626	-83.1099	-82.5953	-82.0824	-81.571	-81.0613	-80.5532	-80.0466	-79.5417	-79.0383	-78.5365	-78.0364	-77.5378	-77.0409	-76.5455	-76.0517	-75.5596	-75.069	-74.58	-74.0926	-73.6069	-73.1227	-72.6401	-72.1591	-71.6797	-71.2019	-70.7257	-70.2511	-69.7781	-69.3067	-68.8369	-68.3687	-67.9021	-67.437	-66.9736	-66.5118	-66.0515	-65.5929	-65.1359	-64.6804	-64.2266	-63.7743	-63.3237	-62.8746	-62.4271	-61.9813	-61.537	-61.0943	-60.6532	-60.2137	-59.7758	-59.3395	-58.9048	-58.4717	-58.0402	-57.6102	-57.1819	-56.7551	-56.33	-55.9064	-55.4845	-55.0641	-54.6453	-54.2281	-53.8125	-53.3985	-52.9861	-52.5753	-52.1661	-51.7584	-51.3524	-50.9479	-50.545	-50.1437	-49.7441	-49.3459	-48.9494	-48.5545	-48.1612	-47.7694	-47.3792	-46.9906	-46.6036	-46.2182	-45.8344	-45.4522	-45.0715	-44.6924	-44.3149	-43.939	-43.5647	-43.192	-42.8208	-42.4512	-42.0832	-41.7168	-41.3519	-40.9887	-40.627	-40.2668	-39.9083	-39.5513	-39.1959	-38.8421	-38.4899	-38.1392	-37.7901	-37.4425	-37.0966	-36.7522	-36.4093	-36.0681	-35.7284	-35.3902	-35.0537	-34.7186	-34.3852	-34.0533	-33.723	-33.3942	-33.067	-32.7413	-32.4172	-32.0947	-31.7737	-31.4542	-31.1363	-30.82	-30.5052	-30.192	-29.8803	-29.5701	-29.2615	-28.9545	-28.649	-28.345	-28.0426	-27.7417	-27.4423	-27.1445	-26.8483	-26.5536	-26.2604	-25.9688	-25.6787	-25.3902	-25.1033	-24.8178	-24.5339	-24.2515	-23.9708	-23.6916	-23.4139	-23.1378	-22.8631	-22.5901	-22.3188	-22.049	-21.7806	-21.5138	-21.2485	-20.9851	-20.7232	-20.4628	-20.2039	-19.9465	-19.6909	-19.4369	-19.1845	-18.9336	-18.6842	-18.4363	-18.1904	-17.946	-17.7032	-17.4618	-17.2219	-16.9838	-16.7474	-16.5126	-16.2792	-16.0474	-15.817	-15.5887	-15.3618	-15.1364	-14.9126	-14.6902	-14.4695	-14.2505	-14.0331	-13.8171	-13.6026	-13.3896	-13.1785	-12.9688	-12.7607	-12.554	-12.3488	-12.1452	-11.9432	-11.7428	-11.5438	-11.3463	-11.1502	-10.9558	-10.763	-10.5715	-10.3816	-10.1931	-10.0061	-9.82069	-9.63672	-9.4542	-9.27312	-9.09348	-8.91537	-8.7387	-8.56347	-8.38966	-8.21728	-8.04633	-7.8768	-7.70869	-7.54199	-7.37669	-7.2128	-7.05024	-6.88906	-6.72927	-6.57087	-6.41385	-6.25815	-6.10368	-5.95058	-5.79885	-5.64848	-5.49947	-5.35154	-5.20487	-5.05956	-4.91558	-4.77295	-4.6315	-4.49097	-4.35178	-4.2139	-4.07735	-3.94212	-3.80759	-3.67416	-3.54204	-3.41124	-3.28174	-3.1533	-3.02523	-2.89847	-2.77302	-2.64888	-2.52606	-2.40339	-2.28151	-2.16097	-2.04176	-1.92388	-1.80696	-1.68942	-1.57326	-1.45847	-1.34507	-1.23306	-1.12038	-1.00799	-0.89707	-0.787617	-0.679638	-0.572639	-0.463323	-0.355619	-0.249526	-0.145044	-0.0421714	0.0624579	0.167647	0.27101	0.372559	0.472302	0.570729	0.674131	0.775398	0.87456	0.971643	1.06667	1.1646	1.2643	1.36151	1.45627	1.54866	1.63888	1.7372	1.83254	1.92502	2.01472	2.10174	2.19187	2.28471	2.37424	2.46061	2.54393	2.62432	2.71217	2.79679	2.87797	2.95588	3.03065	3.10546	3.18084	3.25288	3.32173	3.38753	3.45038	3.50892	3.56469	3.61789	3.66858	3.71682	3.75666	3.78538	3.81248	3.83795	3.86181	3.88405	3.8777	3.86569	3.85213	3.83703	3.82037	3.78875	3.72807	3.66288	3.59283	3.51749	3.43637	3.33321	3.21616	3.08636	2.94101	2.77608	2.60347	2.45268	2.28216	2.08581	1.85376	1.56855	1.36469	1.18006	0.967447	0.715536	0.403665	0.060763	-0.125756	-0.337732	-0.584723	-0.883519	-1.268	-1.53673	-1.74639	-1.98633	-2.26947	-2.62018	-3.02467	-3.23297	-3.46748	-3.73817	-4.0627	-4.47726	-4.78807	-5.01977	-5.2823	-5.5889	-5.96458	-6.41294	-6.64434	-6.90253	-7.19772	-7.54805	-7.99096	-8.34667	-8.60451	-8.89442	-9.2303	-9.63878	-10.1439	-10.4045	-10.6936	-11.0221	-11.41	-11.8996	-12.3181	-12.6105	-12.9378	-13.3155	-13.7743	-14.3681	-14.6678	-14.9989	-15.374	-15.8165	-16.378	-16.8896	-17.2302	-17.6103	-18.0481	-18.581	-19.3083	-19.6661	-20.0599	-20.5049	-21.0294	-21.6999	-22.3572	-22.7768	-23.2441	-23.7816	-24.4369	-25.3506	-25.8528	-26.3657	-26.9455	-27.6292	-28.5102	-29.4602	-30.0623	-30.7381	-31.5195	-32.4778	-33.857	-34.7733	-35.6799	-36.7354	-38.0148	-39.7105	-41.9046	-43.6555	-45.9527	-49.2597	-55.0192	-76.9401
ENSG00000140743	-133.686	-132.927	-132.17	-131.416	-130.663	-129.912	-129.164	-128.418	-127.673	-126.931	-126.191	-125.453	-124.718	-123.984	-123.252	-122.523	-121.796	-121.071	-120.348	-119.627	-118.908	-118.191	-117.477	-116.764	-116.054	-115.346	-114.639	-113.935	-113.234	-112.534	-111.836	-111.141	-110.447	-109.756	-109.067	-108.38	-107.695	-107.012	-106.331	-105.653	-104.976	-104.302	-103.63	-102.96	-102.292	-101.626	-100.962	-100.3	-99.6409	-98.9834	-98.3282	-97.675	-97.0239	-96.375	-95.7282	-95.0835	-94.4409	-93.8004	-93.162	-92.5258	-91.8917	-91.2597	-90.6298	-90.002	-89.3764	-88.7528	-88.1314	-87.5121	-86.8949	-86.2799	-85.6669	-85.0561	-84.4474	-83.8407	-83.2363	-82.6339	-82.0336	-81.4355	-80.8395	-80.2456	-79.6538	-79.0641	-78.4766	-77.8911	-77.3078	-76.7266	-76.1475	-75.5705	-74.9956	-74.4229	-73.8523	-73.2838	-72.7174	-72.1531	-71.5909	-71.0308	-70.4729	-69.9171	-69.3634	-68.8118	-68.2623	-67.7149	-67.1697	-66.6266	-66.0855	-65.5466	-65.0098	-64.4752	-63.9426	-63.4121	-62.8838	-62.3576	-61.8335	-61.3115	-60.7916	-60.2738	-59.7582	-59.2446	-58.7332	-58.2239	-57.7166	-57.2115	-56.7086	-56.2077	-55.7089	-55.2123	-54.7177	-54.2253	-53.735	-53.2468	-52.7607	-52.2767	-51.7948	-51.315	-50.8374	-50.3618	-49.8884	-49.417	-48.9478	-48.4807	-48.0156	-47.5527	-47.0919	-46.6332	-46.1766	-45.7221	-45.2697	-44.8195	-44.3713	-43.9252	-43.4812	-43.0394	-42.5996	-42.1619	-41.7264	-41.2929	-40.8615	-40.4322	-40.0051	-39.58	-39.157	-38.7361	-38.3174	-37.9007	-37.4861	-37.0736	-36.6632	-36.2549	-35.8486	-35.4445	-35.0425	-34.6425	-34.2447	-33.8489	-33.4552	-33.0636	-32.6741	-32.2867	-31.9014	-31.5181	-31.1369	-30.7579	-30.3809	-30.0059	-29.6331	-29.2623	-28.8937	-28.5271	-28.1626	-27.8001	-27.4398	-27.0815	-26.7254	-26.3713	-26.0192	-25.6692	-25.3214	-24.9757	-24.632	-24.2903	-23.9508	-23.6133	-23.278	-22.9448	-22.6136	-22.2845	-21.9574	-21.6326	-21.3099	-20.9892	-20.6706	-20.354	-20.0395	-19.7274	-19.4173	-19.1092	-18.8032	-18.4992	-18.1976	-17.8981	-17.6006	-17.3053	-17.0119	-16.7207	-16.4318	-16.145	-15.8603	-15.5776	-15.297	-15.0186	-14.7425	-14.4684	-14.1964	-13.9265	-13.6585	-13.3931	-13.1296	-12.8682	-12.6089	-12.3516	-12.0966	-11.8437	-11.5929	-11.3442	-11.0975	-10.8528	-10.6105	-10.3703	-10.1321	-9.89589	-9.66178	-9.42982	-9.20004	-8.97231	-8.74662	-8.52297	-8.30136	-8.08199	-7.86467	-7.64939	-7.43614	-7.22493	-7.01582	-6.80885	-6.60391	-6.401	-6.20011	-6.00125	-5.80454	-5.60987	-5.41722	-5.22658	-5.03796	-4.8514	-4.66691	-4.48444	-4.30397	-4.12551	-3.94904	-3.77465	-3.60226	-3.43187	-3.26346	-3.09705	-2.93263	-2.77024	-2.60982	-2.45138	-2.29491	-2.1404	-1.98788	-1.83733	-1.68873	-1.54209	-1.3974	-1.25465	-1.11384	-0.974962	-0.838024	-0.703019	-0.569943	-0.43875	-0.309463	-0.182093	-0.056636	0.0669116	0.188575	0.30842	0.426368	0.542423	0.656587	0.768865	0.87937	0.988048	1.09485	1.19978	1.30284	1.40408	1.50364	1.60134	1.69718	1.79117	1.88331	1.97379	2.06252	2.14942	2.23447	2.31768	2.39909	2.47896	2.55699	2.6332	2.70756	2.78009	2.851	2.92021	2.98758	3.05312	3.11682	3.17871	3.23899	3.29744	3.35404	3.4088	3.46171	3.51275	3.56194	3.60927	3.65474	3.69835	3.74009	3.7793	3.81664	3.85211	3.88572	3.91745	3.94634	3.97237	3.99653	4.01882	4.03924	4.05779	4.07039	4.081	4.08975	4.09663	4.10165	4.1014	4.09495	4.08662	4.0764	4.06428	4.05028	4.02298	3.99251	3.95991	3.92517	3.88829	3.84262	3.78395	3.72223	3.65741	3.5894	3.51815	3.42826	3.33093	3.22801	3.11904	3.00347	2.87916	2.74344	2.59764	2.44014	2.26873	2.08035	1.90363	1.71788	1.51297	1.28336	1.02033	0.747453	0.5325	0.292512	0.0185613	-0.304809	-0.708092	-0.999147	-1.25834	-1.55488	-1.90704	-2.35266	-2.86802	-3.13584	-3.43951	-3.79599	-4.23955	-4.85844	-5.29405	-5.59953	-5.952	-6.37902	-6.94575	-7.69851	-8.00448	-8.35117	-8.75972	-9.27572	-10.0329	-10.619	-10.9617	-11.3557	-11.8331	-12.4739	-13.4203	-13.7617	-14.1462	-14.5965	-15.1634	-16.004	-16.7321	-17.1123	-17.546	-18.067	-18.7616	-19.866	-20.2469	-20.6722	-21.1653	-21.7786	-22.677	-23.5384	-23.9631	-24.4426	-25.011	-25.7555	-26.9905	-27.4222	-27.8998	-28.4467	-29.1147	-30.0663	-31.0569	-31.5442	-32.0884	-32.7231	-33.5336	-34.8946	-35.4068	-35.9665	-36.599	-37.3556	-38.393	-39.5465	-40.1436	-40.8044	-41.563	-42.5039	-43.9902	-44.7425	-45.4719	-46.2894	-47.2486	-48.5119	-50.0122	-50.8811	-51.8464	-52.9502	-54.2917	-56.3066	-57.3227	-58.4355	-59.6826	-61.1022	-62.7506	-64.7161	-67.1485	-70.3307	-74.9002	-82.847	-113.359
ENSG00000142025	-21.9789	-21.8186	-21.6588	-21.4996	-21.3408	-21.1826	-21.0249	-20.8678	-20.7112	-20.5551	-20.3995	-20.2444	-20.0899	-19.9359	-19.7824	-19.6295	-19.477	-19.3251	-19.1738	-19.0229	-18.8726	-18.7228	-18.5735	-18.4248	-18.2766	-18.1289	-17.9817	-17.835	-17.6889	-17.5433	-17.3982	-17.2537	-17.1097	-16.9662	-16.8232	-16.6808	-16.5389	-16.3975	-16.2566	-16.1162	-15.9764	-15.8371	-15.6984	-15.5601	-15.4224	-15.2852	-15.1485	-15.0124	-14.8768	-14.7417	-14.6071	-14.4731	-14.3396	-14.2066	-14.0741	-13.9422	-13.8107	-13.6798	-13.5495	-13.4196	-13.2903	-13.1615	-13.0333	-12.9055	-12.7783	-12.6516	-12.5254	-12.3998	-12.2747	-12.1501	-12.026	-11.9024	-11.7794	-11.6569	-11.535	-11.4135	-11.2926	-11.1722	-11.0523	-10.933	-10.8141	-10.6958	-10.5781	-10.4608	-10.3441	-10.2279	-10.1122	-9.99702	-9.88239	-9.76828	-9.65469	-9.54163	-9.42909	-9.31708	-9.20559	-9.09462	-8.98417	-8.87425	-8.76485	-8.65598	-8.54763	-8.4398	-8.33249	-8.22571	-8.11945	-8.01371	-7.90849	-7.8038	-7.69963	-7.59598	-7.49286	-7.39025	-7.28817	-7.18661	-7.08557	-6.98505	-6.88506	-6.78558	-6.68663	-6.5882	-6.49028	-6.39289	-6.29602	-6.19967	-6.10384	-6.00853	-5.91374	-5.81947	-5.72572	-5.63249	-5.53977	-5.44758	-5.3559	-5.26474	-5.1741	-5.08398	-4.99437	-4.90529	-4.81672	-4.72866	-4.64112	-4.5541	-4.4676	-4.38161	-4.29613	-4.21117	-4.12672	-4.04279	-3.95937	-3.87647	-3.79408	-3.7122	-3.63083	-3.54997	-3.46963	-3.3898	-3.31047	-3.23166	-3.15336	-3.07556	-2.99827	-2.9215	-2.84522	-2.76946	-2.6942	-2.61945	-2.5452	-2.47146	-2.39822	-2.32549	-2.25326	-2.18153	-2.1103	-2.03957	-1.96935	-1.89963	-1.83041	-1.76168	-1.69345	-1.62572	-1.5585	-1.49177	-1.42553	-1.35979	-1.29453	-1.22979	-1.16555	-1.1018	-1.03853	-0.975748	-0.913463	-0.851711	-0.790442	-0.729654	-0.669347	-0.609519	-0.550238	-0.491466	-0.433172	-0.375353	-0.318009	-0.261165	-0.204918	-0.149145	-0.0938443	-0.0390151	0.0153446	0.0690977	0.122306	0.175044	0.227313	0.279114	0.330414	0.381007	0.43113	0.480784	0.529972	0.578693	0.626753	0.674213	0.721203	0.767725	0.81378	0.859342	0.904109	0.948405	0.99223	1.03559	1.07848	1.1207	1.1623	1.20342	1.24408	1.28426	1.32397	1.36288	1.40133	1.4393	1.4768	1.51383	1.55024	1.58604	1.62137	1.65622	1.69061	1.72452	1.75773	1.79045	1.82271	1.85449	1.88581	1.91656	1.94674	1.97644	2.00568	2.03445	2.06276	2.09044	2.11764	2.14438	2.17066	2.19648	2.22179	2.24655	2.27085	2.2947	2.31809	2.34103	2.36343	2.38535	2.40683	2.42787	2.44846	2.46858	2.4882	2.50739	2.52614	2.54445	2.56234	2.57975	2.59673	2.61328	2.62941	2.64512	2.66041	2.67527	2.68973	2.70378	2.71742	2.73066	2.74353	2.75601	2.7681	2.7798	2.79112	2.80209	2.81274	2.82302	2.83294	2.84249	2.85168	2.86064	2.86931	2.87762	2.8856	2.89323	2.9006	2.90788	2.91484	2.92148	2.92781	2.93382	2.93987	2.94578	2.9514	2.95672	2.96176	2.96665	2.97191	2.9769	2.98163	2.9861	2.99031	2.99502	2.99992	3.00457	3.00898	3.01315	3.01728	3.02277	3.02803	3.03305	3.03783	3.04236	3.04825	3.05497	3.06144	3.06763	3.07356	3.07946	3.08869	3.09757	3.1061	3.11429	3.12212	3.13243	3.14468	3.15642	3.16767	3.17841	3.18874	3.20487	3.22025	3.23488	3.24879	3.26197	3.27768	3.2958	3.31291	3.32906	3.34424	3.3585	3.37548	3.39149	3.40645	3.42037	3.4333	3.44299	3.44903	3.45438	3.45904	3.46301	3.4663	3.44701	3.42547	3.40368	3.38165	3.35936	3.31735	3.24299	3.16543	3.08435	2.99938	2.91006	2.78289	2.63787	2.47607	2.29234	2.07859	1.88107	1.77633	1.66483	1.54542	1.41661	1.27644	1.28517	1.32382	1.35775	1.38747	1.41339	1.44116	1.4771	1.50831	1.5353	1.55849	1.57825	1.59349	1.60559	1.61517	1.62241	1.62745	1.62778	1.61844	1.60796	1.59636	1.58366	1.56991	1.54446	1.51433	1.48376	1.45272	1.42122	1.38619	1.33822	1.28994	1.24132	1.19237	1.14308	1.08422	1.0203	0.95581	0.890746	0.825101	0.757358	0.679967	0.601551	0.522085	0.441538	0.35988	0.273243	0.18278	0.0906865	-0.00311578	-0.0987115	-0.196327	-0.297223	-0.400344	-0.505829	-0.613838	-0.72455	-0.836173	-0.949166	-1.06516	-1.1844	-1.30716	-1.43337	-1.55551	-1.68125	-1.81091	-1.94489	-2.08361	-2.22073	-2.35616	-2.4962	-2.64133	-2.79212	-2.94925	-3.09516	-3.2464	-3.40361	-3.56747	-3.73885	-3.9082	-4.07297	-4.24482	-4.42465	-4.61351	-4.81274	-4.99722	-5.18928	-5.39143	-5.6051	-5.83211	-6.06107	-6.28556	-6.52448	-6.78024	-7.05591	-7.35544	-7.64765	-7.9631	-8.31189	-8.70301	-9.14965	-9.65429	-10.2305	-10.9624	-11.9793	-13.6859	-20.0611
ENSG00000145014	-52.856	-52.4515	-52.0485	-51.6468	-51.2466	-50.8478	-50.4504	-50.0544	-49.6597	-49.2665	-48.8747	-48.4843	-48.0954	-47.7078	-47.3216	-46.9368	-46.5535	-46.1715	-45.791	-45.4118	-45.0341	-44.6577	-44.2828	-43.9093	-43.5372	-43.1664	-42.7971	-42.4292	-42.0627	-41.6976	-41.334	-40.9717	-40.6108	-40.2513	-39.8933	-39.5366	-39.1814	-38.8275	-38.4751	-38.124	-37.7744	-37.4262	-37.0793	-36.7339	-36.3899	-36.0473	-35.7061	-35.3663	-35.0279	-34.691	-34.3554	-34.0212	-33.6884	-33.3571	-33.0271	-32.6986	-32.3714	-32.0457	-31.7213	-31.3984	-31.0769	-30.7568	-30.4381	-30.1207	-29.8048	-29.4903	-29.1772	-28.8656	-28.5553	-28.2464	-27.9389	-27.6328	-27.3282	-27.0249	-26.7231	-26.4226	-26.1236	-25.8259	-25.5297	-25.2348	-24.9414	-24.6494	-24.3588	-24.0695	-23.7817	-23.4953	-23.2103	-22.9267	-22.6445	-22.3637	-22.0843	-21.8064	-21.5298	-21.2546	-20.9808	-20.7085	-20.4375	-20.1679	-19.8998	-19.633	-19.3676	-19.1037	-18.8411	-18.58	-18.3203	-18.0619	-17.805	-17.5494	-17.2953	-17.0426	-16.7913	-16.5413	-16.2928	-16.0457	-15.8	-15.5556	-15.3127	-15.0712	-14.8311	-14.5924	-14.355	-14.1191	-13.8846	-13.6515	-13.4198	-13.1895	-12.9605	-12.733	-12.5069	-12.2822	-12.0589	-11.8369	-11.6164	-11.3973	-11.1796	-10.9632	-10.7483	-10.5347	-10.3226	-10.1119	-9.9025	-9.69454	-9.48798	-9.28281	-9.07903	-8.87665	-8.67566	-8.47607	-8.27787	-8.08106	-7.88564	-7.69161	-7.49898	-7.30773	-7.11788	-6.92941	-6.74233	-6.55664	-6.37234	-6.18943	-6.0079	-5.82776	-5.649	-5.47163	-5.29564	-5.12104	-4.94782	-4.77598	-4.60552	-4.43645	-4.26876	-4.10245	-3.93751	-3.77395	-3.61178	-3.45098	-3.29156	-3.13351	-2.97684	-2.82154	-2.66763	-2.51509	-2.36392	-2.21411	-2.06567	-1.91863	-1.77296	-1.62866	-1.48572	-1.34414	-1.20393	-1.06514	-0.927707	-0.791632	-0.656912	-0.523546	-0.391614	-0.261069	-0.131876	-0.00403515	0.122457	0.247571	0.371195	0.49347	0.614397	0.733978	0.852216	0.968952	1.08426	1.19822	1.31083	1.42211	1.532	1.64028	1.7472	1.85279	1.95703	2.05994	2.16127	2.26111	2.35961	2.45676	2.55257	2.647	2.73971	2.83108	2.92109	3.00977	3.09709	3.18285	3.26707	3.34995	3.43147	3.51165	3.59047	3.66757	3.74331	3.81771	3.89075	3.96245	4.03262	4.10128	4.16858	4.23453	4.29912	4.36237	4.42397	4.48422	4.54311	4.60065	4.65684	4.71157	4.7648	4.81668	4.86721	4.91639	4.96422	5.0105	5.05541	5.09898	5.14119	5.18206	5.22151	5.25949	5.29613	5.33143	5.36538	5.398	5.42912	5.45888	5.48731	5.51439	5.54014	5.5645	5.58743	5.60903	5.6293	5.64824	5.66584	5.68201	5.69684	5.71033	5.72251	5.73336	5.74286	5.75095	5.75773	5.7632	5.76735	5.77019	5.77163	5.77174	5.77055	5.76805	5.76425	5.75913	5.75262	5.74481	5.73571	5.72533	5.71366	5.7006	5.68623	5.67057	5.65364	5.63544	5.61593	5.59501	5.57283	5.54938	5.52468	5.49871	5.47134	5.44263	5.41268	5.38147	5.34902	5.31527	5.28002	5.24353	5.20579	5.16682	5.12662	5.08489	5.04177	4.99742	4.95184	4.90503	4.85692	4.807	4.75585	4.70347	4.64987	4.59505	4.53842	4.48015	4.42066	4.35993	4.29799	4.23473	4.16883	4.10168	4.0333	3.96367	3.89282	3.8195	3.74387	3.66697	3.5888	3.50935	3.42859	3.34321	3.25648	3.16841	3.07899	2.98823	2.89372	2.79525	2.69528	2.59379	2.4908	2.38628	2.27367	2.159	2.04247	1.92404	1.80369	1.67775	1.54482	1.40928	1.27104	1.13	0.986029	0.831668	0.672647	0.509303	0.341285	0.168177	-0.0109987	-0.197244	-0.390651	-0.592213	-0.803199	-1.02527	-1.24225	-1.46789	-1.707	-1.96275	-2.23974	-2.52023	-2.77509	-3.04947	-3.34945	-3.68481	-4.07286	-4.37868	-4.67879	-5.01162	-5.39222	-5.85005	-6.34168	-6.65515	-7.00372	-7.40436	-7.89143	-8.55357	-9.00224	-9.3534	-9.75347	-10.2331	-10.8675	-11.6812	-12.0292	-12.42	-12.8776	-13.456	-14.3289	-14.9627	-15.3439	-15.7801	-16.3089	-17.0314	-18.1083	-18.4817	-18.9003	-19.3907	-20.0143	-20.9844	-21.787	-22.193	-22.6559	-23.2149	-23.9784	-25.2277	-25.6257	-26.0697	-26.5863	-27.2376	-28.2412	-29.1715	-29.604	-30.0935	-30.679	-31.4665	-32.8205	-33.2477	-33.721	-34.2665	-34.944	-35.9588	-36.9856	-37.4519	-37.975	-38.5922	-39.4034	-40.8209	-41.2885	-41.8027	-42.3885	-43.1026	-44.132	-45.2431	-45.7606	-46.3359	-47.0046	-47.8599	-49.348	-49.8844	-50.4678	-51.1249	-51.9104	-52.9978	-54.2397	-54.8521	-55.528	-56.3031	-57.0128	-57.4992	-58.0037	-58.5281	-59.0745	-59.6455	-60.2438	-60.8731	-61.5374	-62.2417	-62.9923	-63.797	-64.6654	-65.6104	-66.6487	-67.8035	-69.1071	-70.6075	-72.3793	-74.5484	-77.3517	-81.318	-88.0827	-113.059
ENSG00000173221	-73.3497	-72.8387	-72.3292	-71.8215	-71.3154	-70.811	-70.3082	-69.8071	-69.3077	-68.8099	-68.3138	-67.8194	-67.3266	-66.8355	-66.346	-65.8582	-65.3721	-64.8876	-64.4048	-63.9236	-63.4441	-62.9663	-62.4901	-62.0156	-61.5428	-61.0716	-60.6021	-60.1342	-59.668	-59.2035	-58.7406	-58.2794	-57.8198	-57.362	-56.9057	-56.4512	-55.9983	-55.547	-55.0974	-54.6495	-54.2033	-53.7587	-53.3158	-52.8745	-52.4349	-51.9969	-51.5606	-51.126	-50.6931	-50.2618	-49.8321	-49.4042	-48.9778	-48.5532	-48.1302	-47.7089	-47.2892	-46.8712	-46.4549	-46.0402	-45.6272	-45.2158	-44.8061	-44.3981	-43.9917	-43.587	-43.184	-42.7826	-42.3829	-41.9848	-41.5884	-41.1937	-40.8006	-40.4092	-40.0194	-39.6313	-39.2449	-38.8601	-38.477	-38.0956	-37.7158	-37.3377	-36.9612	-36.5864	-36.2133	-35.8418	-35.472	-35.1038	-34.7373	-34.3725	-34.0093	-33.6478	-33.288	-32.9298	-32.5733	-32.2184	-31.8652	-31.5137	-31.1638	-30.8156	-30.469	-30.1241	-29.7809	-29.4393	-29.0994	-28.7612	-28.4246	-28.0897	-27.7564	-27.4248	-27.0948	-26.7666	-26.4399	-26.115	-25.7917	-25.47	-25.1501	-24.8318	-24.5151	-24.2001	-23.8868	-23.5751	-23.2651	-22.9567	-22.65	-22.345	-22.0416	-21.7399	-21.4399	-21.1415	-20.8447	-20.5497	-20.2562	-19.9645	-19.6744	-19.386	-19.0992	-18.8141	-18.5306	-18.2488	-17.9687	-17.6902	-17.4134	-17.1383	-16.8648	-16.5929	-16.3227	-16.0542	-15.7873	-15.5221	-15.2586	-14.9967	-14.7365	-14.4779	-14.221	-13.9657	-13.7121	-13.4602	-13.2099	-12.9613	-12.7143	-12.469	-12.2254	-11.9834	-11.743	-11.5043	-11.2673	-11.0319	-10.7982	-10.5662	-10.3357	-10.107	-9.8799	-9.65446	-9.43068	-9.20855	-8.98808	-8.76926	-8.55209	-8.33658	-8.12273	-7.91053	-7.69998	-7.49109	-7.28385	-7.07827	-6.87434	-6.67206	-6.47144	-6.27247	-6.07515	-5.8795	-5.6855	-5.49314	-5.30244	-5.11339	-4.92601	-4.74029	-4.55622	-4.37379	-4.19302	-4.0139	-3.83647	-3.66069	-3.48655	-3.31407	-3.14323	-2.97408	-2.80661	-2.64079	-2.47661	-2.31408	-2.1532	-1.99406	-1.83656	-1.68071	-1.52651	-1.37396	-1.22312	-1.07397	-0.926473	-0.780623	-0.636421	-0.493877	-0.353094	-0.213961	-0.0764794	0.0593527	0.193535	0.326	0.45676	0.585866	0.71332	0.839123	0.96327	1.08565	1.20638	1.32546	1.44288	1.55865	1.67271	1.78506	1.89576	2.0048	2.11219	2.21792	2.3219	2.42422	2.52489	2.62389	2.72124	2.81689	2.91084	3.00313	3.09376	3.18273	3.27003	3.35561	3.43953	3.52177	3.60236	3.68128	3.75851	3.83404	3.90791	3.98011	4.05064	4.11951	4.18666	4.25213	4.31594	4.37808	4.43854	4.49732	4.5544	4.6098	4.66353	4.71558	4.76596	4.81463	4.86161	4.90692	4.95055	4.9925	5.03275	5.0713	5.10816	5.14334	5.17683	5.20864	5.23873	5.26711	5.29381	5.31882	5.34214	5.36375	5.38362	5.4018	5.41828	5.43306	5.44614	5.45747	5.46707	5.47497	5.48116	5.48563	5.48838	5.48934	5.48859	5.48611	5.4819	5.47597	5.46824	5.45873	5.44749	5.4345	5.41977	5.40326	5.38489	5.36475	5.34285	5.31918	5.29373	5.26639	5.23719	5.2062	5.1734	5.1388	5.10235	5.06387	5.02356	4.9814	4.93738	4.89151	4.84358	4.79365	4.74181	4.68805	4.63236	4.57471	4.51477	4.45283	4.38889	4.32293	4.25492	4.18464	4.11207	4.03737	3.96051	3.88147	3.80021	3.71629	3.63007	3.54151	3.45055	3.35715	3.26113	3.16242	3.06107	2.95703	2.85021	2.74053	2.6281	2.51264	2.39401	2.27208	2.14672	2.0184	1.88721	1.75216	1.61303	1.46954	1.32138	1.17241	1.01892	0.860152	0.695613	0.524717	0.351045	0.177294	-0.00344405	-0.192046	-0.389625	-0.597617	-0.795652	-0.999796	-1.21463	-1.44216	-1.68512	-1.93007	-2.15715	-2.39818	-2.6564	-2.93655	-3.24594	-3.50935	-3.77324	-4.05854	-4.37224	-4.72586	-5.0891	-5.36961	-5.67403	-6.01081	-6.39445	-6.85305	-7.20034	-7.51499	-7.86228	-8.25688	-8.72731	-9.24539	-9.56458	-9.9142	-10.3071	-10.7676	-11.3504	-11.7867	-12.1368	-12.5252	-12.9716	-13.5168	-14.1632	-14.5135	-14.8974	-15.3301	-15.8415	-16.5042	-17.0253	-17.4064	-17.8289	-18.3146	-18.9112	-19.661	-20.0417	-20.4577	-20.925	-21.476	-22.1914	-22.7913	-23.2049	-23.6612	-24.1827	-24.8191	-25.6509	-26.0661	-26.5173	-27.0207	-27.6084	-28.3605	-29.0316	-29.4842	-29.9798	-30.5403	-31.2129	-32.1042	-32.5651	-33.0627	-33.6126	-34.2451	-35.0335	-35.776	-36.2865	-36.8414	-37.4618	-38.1917	-39.1578	-39.695	-40.2718	-40.9046	-41.6234	-42.4996	-43.3694	-43.9893	-44.6619	-45.4096	-46.2803	-47.4128	-48.1443	-48.8944	-49.7193	-50.6558	-51.7946	-53.0089	-53.904	-54.888	-55.995	-57.2975	-59.0354	-60.3507	-61.6958	-63.234	-65.0527	-67.3639	-70.2831	-72.8863	-76.2587	-81.0391	-89.1938	-118.977
ENSG00000102886	-30.3271	-30.0424	-29.7588	-29.4762	-29.1948	-28.9144	-28.6351	-28.357	-28.0799	-27.8039	-27.529	-27.2552	-26.9825	-26.7109	-26.4403	-26.1709	-25.9026	-25.6353	-25.3692	-25.1041	-24.8402	-24.5773	-24.3155	-24.0549	-23.7953	-23.5368	-23.2794	-23.0231	-22.7678	-22.5137	-22.2607	-22.0088	-21.7579	-21.5082	-21.2595	-21.0119	-20.7655	-20.5201	-20.2758	-20.0326	-19.7905	-19.5495	-19.3096	-19.0708	-18.8331	-18.5964	-18.3609	-18.1265	-17.8931	-17.6608	-17.4297	-17.1996	-16.9706	-16.7427	-16.5159	-16.2902	-16.0656	-15.8421	-15.6197	-15.3984	-15.1781	-14.959	-14.7409	-14.524	-14.3081	-14.0933	-13.8796	-13.667	-13.4556	-13.2451	-13.0358	-12.8276	-12.6205	-12.4145	-12.2095	-12.0057	-11.8029	-11.6012	-11.4007	-11.2012	-11.0028	-10.8055	-10.6093	-10.4142	-10.2202	-10.0272	-9.8354	-9.64466	-9.455	-9.26644	-9.07897	-8.8926	-8.70731	-8.52311	-8.34001	-8.158	-7.97708	-7.79725	-7.61851	-7.44086	-7.2643	-7.08884	-6.91446	-6.74118	-6.56898	-6.39788	-6.22787	-6.05894	-5.89111	-5.72437	-5.55871	-5.39415	-5.23068	-5.06829	-4.907	-4.74679	-4.58768	-4.42965	-4.27271	-4.11686	-3.9621	-3.80843	-3.65584	-3.50434	-3.35394	-3.20461	-3.05638	-2.90923	-2.76317	-2.6182	-2.47431	-2.33151	-2.1898	-2.04917	-1.90963	-1.77117	-1.6338	-1.49751	-1.36231	-1.22819	-1.09515	-0.963204	-0.832336	-0.702552	-0.573849	-0.446229	-0.319691	-0.194235	-0.0698598	0.0534348	0.175649	0.296784	0.416838	0.535812	0.653709	0.770527	0.886268	1.00093	1.11452	1.22702	1.33846	1.44882	1.5581	1.66631	1.77344	1.8795	1.98449	2.08841	2.19125	2.29302	2.39372	2.49335	2.59191	2.6894	2.78582	2.88116	2.97544	3.06866	3.16081	3.2519	3.34189	3.43083	3.51871	3.60552	3.69129	3.77594	3.85953	3.94207	4.02354	4.10397	4.18332	4.26154	4.33871	4.41483	4.4899	4.56392	4.63678	4.70855	4.77927	4.84894	4.91757	4.98511	5.05141	5.11667	5.18088	5.24404	5.30616	5.36702	5.42671	5.48536	5.54296	5.59951	5.65496	5.709	5.76197	5.81389	5.86476	5.91457	5.96303	6.01022	6.05634	6.1014	6.1454	6.18829	6.22961	6.26984	6.309	6.34708	6.38408	6.41969	6.45397	6.48715	6.51924	6.55023	6.58011	6.60839	6.63556	6.66161	6.68655	6.71037	6.73284	6.75396	6.77394	6.79278	6.81048	6.82705	6.84208	6.85595	6.86866	6.8802	6.89058	6.89963	6.90733	6.91385	6.91916	6.92329	6.92621	6.92768	6.92792	6.92693	6.92471	6.92125	6.91648	6.91034	6.90293	6.89426	6.8843	6.87306	6.86043	6.84648	6.83121	6.8146	6.79666	6.77736	6.75669	6.73465	6.71121	6.68637	6.6601	6.63251	6.60348	6.57299	6.54101	6.50751	6.47258	6.43634	6.39852	6.35912	6.31808	6.2754	6.23151	6.18607	6.13891	6.08998	6.03924	5.98691	5.93349	5.87818	5.82093	5.76167	5.70035	5.63812	5.57423	5.50817	5.43985	5.36919	5.29663	5.22369	5.14828	5.07031	4.98962	4.90607	4.82235	4.73705	4.64875	4.55728	4.46242	4.36494	4.26918	4.16993	4.0669	3.95978	3.84821	3.73812	3.62731	3.512	3.39171	3.26591	3.13562	3.01286	2.8847	2.75049	2.60944	2.46054	2.31663	2.17539	2.02685	1.86988	1.70302	1.52657	1.37246	1.2097	1.03676	0.851565	0.651303	0.462134	0.285857	0.0975964	-0.105373	-0.326939	-0.571727	-0.760414	-0.962766	-1.1822	-1.42376	-1.69527	-1.94884	-2.16412	-2.3987	-2.65878	-2.95439	-3.3033	-3.53658	-3.78566	-4.06366	-4.38301	-4.76695	-5.13458	-5.39783	-5.69352	-6.03682	-6.45754	-7.02827	-7.34063	-7.65052	-8.01278	-8.46273	-9.09254	-9.80679	-10.1219	-10.489	-10.943	-11.5746	-12.8097	-13.4137	-13.7698	-14.1998	-14.7704	-15.7256	-17.8187	-18.1567	-18.5527	-19.049	-19.7654	-21.4911	-23.0259	-23.3922	-23.8302	-24.4028	-25.3311	-27.4239	-27.7718	-28.1754	-28.6739	-29.3746	-30.8844	-32.2918	-32.6689	-33.1155	-33.6904	-34.593	-36.6483	-37.0043	-37.4122	-37.9065	-38.5759	-39.8308	-40.9364	-41.2674	-41.4496	-41.6332	-41.8185	-42.0053	-42.1937	-42.3838	-42.5755	-42.7688	-42.9639	-43.1607	-43.3593	-43.5596	-43.7618	-43.9659	-44.1719	-44.3798	-44.5896	-44.8016	-45.0155	-45.2316	-45.4499	-45.6704	-45.8932	-46.1184	-46.346	-46.576	-46.8086	-47.0438	-47.2818	-47.5226	-47.7662	-48.0129	-48.2627	-48.5157	-48.772	-49.0318	-49.2953	-49.5625	-49.8337	-50.1089	-50.3885	-50.6726	-50.9614	-51.2552	-51.5543	-51.8589	-52.1693	-52.4859	-52.809	-53.1391	-53.4767	-53.8222	-54.1762	-54.5393	-54.9122	-55.2958	-55.6908	-56.0984	-56.5195	-56.9556	-57.4082	-57.879	-58.3699	-58.8835	-59.4226	-59.9906	-60.5917	-61.2309	-61.9146	-62.651	-63.4503	-64.3267	-65.2988	-66.3933	-67.6496	-69.1288	-70.934	-73.2589	-76.5353	-82.0962	-102.449
ENSG00000135097	-215.806	-214.844	-213.883	-212.925	-211.97	-211.016	-210.065	-209.116	-208.17	-207.225	-206.283	-205.343	-204.406	-203.471	-202.538	-201.607	-200.678	-199.752	-198.828	-197.907	-196.987	-196.07	-195.155	-194.242	-193.332	-192.424	-191.518	-190.615	-189.713	-188.814	-187.918	-187.023	-186.131	-185.241	-184.353	-183.468	-182.585	-181.704	-180.825	-179.949	-179.075	-178.203	-177.333	-176.466	-175.601	-174.738	-173.878	-173.02	-172.164	-171.31	-170.459	-169.609	-168.762	-167.918	-167.075	-166.235	-165.398	-164.562	-163.729	-162.898	-162.069	-161.242	-160.418	-159.596	-158.776	-157.959	-157.144	-156.331	-155.52	-154.712	-153.906	-153.102	-152.3	-151.501	-150.704	-149.909	-149.117	-148.326	-147.538	-146.753	-145.969	-145.188	-144.409	-143.632	-142.858	-142.086	-141.316	-140.548	-139.783	-139.02	-138.259	-137.5	-136.744	-135.99	-135.238	-134.489	-133.742	-132.997	-132.254	-131.513	-130.775	-130.039	-129.306	-128.574	-127.845	-127.118	-126.394	-125.671	-124.951	-124.233	-123.518	-122.804	-122.093	-121.385	-120.678	-119.974	-119.272	-118.572	-117.874	-117.179	-116.486	-115.795	-115.107	-114.421	-113.737	-113.055	-112.376	-111.699	-111.024	-110.351	-109.681	-109.012	-108.346	-107.683	-107.021	-106.362	-105.705	-105.051	-104.398	-103.748	-103.1	-102.455	-101.811	-101.17	-100.531	-99.8947	-99.2603	-98.6282	-97.9983	-97.3706	-96.7452	-96.1221	-95.5011	-94.8825	-94.266	-93.6518	-93.0399	-92.4302	-91.8227	-91.2175	-90.6145	-90.0137	-89.4152	-88.8189	-88.2249	-87.633	-87.0434	-86.4561	-85.8709	-85.288	-84.7074	-84.1289	-83.5527	-82.9787	-82.4069	-81.8374	-81.27	-80.7049	-80.142	-79.5814	-79.0229	-78.4667	-77.9126	-77.3608	-76.8112	-76.2638	-75.7187	-75.1757	-74.635	-74.0964	-73.5601	-73.026	-72.4941	-71.9644	-71.4369	-70.9116	-70.3886	-69.8678	-69.3491	-68.8327	-68.3184	-67.8064	-67.2967	-66.7891	-66.2838	-65.7806	-65.2796	-64.781	-64.2846	-63.7904	-63.2984	-62.8085	-62.3209	-61.8357	-61.3527	-60.8719	-60.3932	-59.9167	-59.4427	-58.971	-58.5014	-58.034	-57.5688	-57.1058	-56.6453	-56.1871	-55.731	-55.2771	-54.8253	-54.3759	-53.9289	-53.4841	-53.0415	-52.6009	-52.1626	-51.7268	-51.2932	-50.8618	-50.4325	-50.0053	-49.5805	-49.158	-48.7377	-48.3195	-47.9034	-47.4895	-47.078	-46.6687	-46.2615	-45.8564	-45.4535	-45.0528	-44.6543	-44.258	-43.8637	-43.4716	-43.0817	-42.6939	-42.3083	-41.9248	-41.5434	-41.1641	-40.7869	-40.4118	-40.0388	-39.668	-39.2991	-38.9324	-38.5677	-38.2051	-37.8445	-37.486	-37.1296	-36.7751	-36.4226	-36.0722	-35.7238	-35.3774	-35.033	-34.6904	-34.3498	-34.0112	-33.6746	-33.34	-33.0073	-32.6761	-32.347	-32.0199	-31.6948	-31.3716	-31.0498	-30.7298	-30.4118	-30.0957	-29.7816	-29.4692	-29.1578	-28.8484	-28.541	-28.2356	-27.9321	-27.6293	-27.3279	-27.0286	-26.7312	-26.4359	-26.142	-25.848	-25.556	-25.2661	-24.9783	-24.6925	-24.4061	-24.1208	-23.8375	-23.5564	-23.2774	-22.9997	-22.7198	-22.4422	-22.1669	-21.8939	-21.6232	-21.3501	-21.0768	-20.8061	-20.538	-20.2725	-20.0084	-19.7377	-19.4701	-19.2056	-18.944	-18.6854	-18.4212	-18.1546	-17.8918	-17.6328	-17.3772	-17.1238	-16.8555	-16.5921	-16.3335	-16.0794	-15.8295	-15.5689	-15.3018	-15.0411	-14.7863	-14.537	-14.2922	-14.0167	-13.7505	-13.4923	-13.2415	-12.9972	-12.7346	-12.458	-12.193	-11.938	-11.6917	-11.4533	-11.1619	-10.8854	-10.6231	-10.3726	-10.1323	-9.86428	-9.57037	-9.29681	-9.03952	-8.79566	-8.56315	-8.25313	-7.96394	-7.69723	-7.44823	-7.21367	-6.94491	-6.63585	-6.35765	-6.10256	-5.86559	-5.64334	-5.33096	-5.04128	-4.78078	-4.54233	-4.32131	-4.07201	-3.77597	-3.51426	-3.2778	-3.06088	-2.85968	-2.59184	-2.33893	-2.11194	-1.90493	-1.71396	-1.51468	-1.28588	-1.07972	-0.891395	-0.717616	-0.556034	-0.375262	-0.201063	-0.040454	0.10865	0.247806	0.381767	0.517507	0.644287	0.76308	0.874656	0.979636	1.07733	1.16905	1.25561	1.33729	1.41431	1.48479	1.54292	1.59767	1.6491	1.69724	1.74213	1.77469	1.80012	1.82297	1.84321	1.86084	1.87387	1.87303	1.86978	1.86407	1.85588	1.84517	1.82482	1.79757	1.76767	1.7351	1.6998	1.66085	1.6109	1.55792	1.50184	1.44259	1.38012	1.31045	1.2343	1.15446	1.07083	0.983293	0.891507	0.790701	0.685382	0.575389	0.46055	0.340676	0.21379	0.0796697	-0.0603761	-0.206633	-0.359415	-0.519066	-0.68762	-0.863975	-1.04861	-1.24206	-1.44492	-1.65764	-1.88091	-2.11582	-2.36335	-2.62461	-2.90086	-3.19033	-3.4974	-3.82414	-4.17282	-4.54613	-4.94419	-5.36903	-5.82913	-6.33012	-6.87911	-7.48518	-8.14706	-8.88927	-9.73391	-10.7105	-11.863	-13.2499	-14.9747	-17.27	-20.6287	-26.6065	-50.7221
ENSG00000163295	-11.3242	-11.1713	-11.019	-10.8674	-10.7165	-10.5661	-10.4164	-10.2674	-10.119	-9.97123	-9.82411	-9.67764	-9.53181	-9.38661	-9.24207	-9.09816	-8.9549	-8.81228	-8.6703	-8.52896	-8.38827	-8.24822	-8.10881	-7.97005	-7.83192	-7.69444	-7.5576	-7.42141	-7.28585	-7.15094	-7.01667	-6.88305	-6.75006	-6.61772	-6.48602	-6.35496	-6.22455	-6.09477	-5.96564	-5.83715	-5.70931	-5.5821	-5.45554	-5.32962	-5.20434	-5.07971	-4.95572	-4.83237	-4.70966	-4.58759	-4.46617	-4.34538	-4.22524	-4.10575	-3.98689	-3.86867	-3.7511	-3.63417	-3.51788	-3.40224	-3.28723	-3.17287	-3.05915	-2.94607	-2.83364	-2.72184	-2.61069	-2.50017	-2.3903	-2.28108	-2.17249	-2.06454	-1.95724	-1.85058	-1.74456	-1.63918	-1.53444	-1.43034	-1.32689	-1.22407	-1.1219	-1.02037	-0.919481	-0.819232	-0.719624	-0.620657	-0.522331	-0.424646	-0.327602	-0.231198	-0.135435	-0.040313	0.0541686	0.14801	0.241211	0.333771	0.425691	0.516971	0.607611	0.697611	0.786971	0.875691	0.963771	1.05121	1.13801	1.22417	1.3097	1.39458	1.47882	1.56243	1.6454	1.72772	1.80941	1.89046	1.97087	2.05065	2.12978	2.20828	2.28614	2.36336	2.43995	2.5159	2.59121	2.66588	2.73992	2.81332	2.88609	2.95822	3.02971	3.10057	3.17079	3.24038	3.30933	3.37765	3.44533	3.51238	3.57879	3.64458	3.70973	3.77424	3.83813	3.90138	3.964	4.02598	4.08734	4.14807	4.20816	4.26763	4.32647	4.38467	4.44225	4.4992	4.55552	4.61122	4.66628	4.72072	4.77454	4.82773	4.88029	4.93223	4.98355	5.03424	5.08431	5.13375	5.18258	5.23078	5.27836	5.32533	5.37167	5.41739	5.46249	5.50697	5.55084	5.5941	5.63673	5.67874	5.72014	5.76093	5.80111	5.84067	5.8796	5.91792	5.95563	5.99274	6.02924	6.0651	6.10034	6.13498	6.16901	6.20245	6.23527	6.26741	6.29896	6.32991	6.36026	6.39002	6.41908	6.4475	6.47533	6.50256	6.52921	6.55522	6.58045	6.6051	6.62915	6.65261	6.67548	6.69756	6.71893	6.73972	6.7599	6.7795	6.79846	6.81647	6.83387	6.85068	6.8669	6.88252	6.89725	6.91118	6.92451	6.93723	6.94935	6.96083	6.9712	6.98096	6.99011	6.99864	7.00655	7.01355	7.01969	7.0252	7.03008	7.03434	7.03794	7.04044	7.04228	7.04349	7.04405	7.04396	7.04301	7.04117	7.03868	7.03553	7.03172	7.02724	7.02172	7.01551	7.00863	7.00106	6.99281	6.98373	6.97378	6.96312	6.95177	6.93971	6.92695	6.91322	6.89875	6.88355	6.86763	6.85098	6.8335	6.81514	6.79603	6.77616	6.75554	6.73415	6.71184	6.68872	6.66482	6.64012	6.61461	6.58826	6.56102	6.53295	6.50404	6.47428	6.44367	6.41216	6.37976	6.34648	6.31229	6.2772	6.24119	6.20427	6.1664	6.12756	6.08775	6.04693	6.00522	5.96251	5.91875	5.87391	5.82798	5.78102	5.73316	5.68414	5.63394	5.58251	5.52982	5.47628	5.42159	5.36557	5.30815	5.2493	5.18917	5.12832	5.06594	5.00194	4.93627	4.86883	4.80072	4.73132	4.66001	4.5867	4.51126	4.43401	4.35681	4.27731	4.19536	4.11077	4.02334	3.93585	3.84713	3.75534	3.66021	3.5614	3.45943	3.36036	3.25737	3.15003	3.03784	2.92016	2.80431	2.68866	2.56729	2.43936	2.30383	2.16082	2.03116	1.89392	1.74777	1.59093	1.42099	1.25834	1.10383	0.93728	0.755764	0.555059	0.329941	0.157817	-0.0301016	-0.238432	-0.474274	-0.749378	-1.00534	-1.21319	-1.44734	-1.71871	-2.04699	-2.47392	-2.70688	-2.9609	-3.26043	-3.63347	-4.14669	-4.6676	-4.93077	-5.24262	-5.63469	-6.18557	-7.22128	-7.61261	-7.91856	-8.29787	-8.8169	-9.71862	-11.4002	-11.6889	-12.0372	-12.49	-13.1792	-15.1278	-16.6742	-16.9905	-17.3821	-17.9191	-18.8666	-21.384	-21.677	-22.0274	-22.4774	-23.1467	-24.8208	-26.2965	-26.6188	-27.0153	-27.5538	-28.4858	-31.3766	-31.6764	-32.0329	-32.4876	-33.1562	-34.7644	-36.5704	-36.6812	-36.7928	-36.9051	-37.0182	-37.1321	-37.2469	-37.3624	-37.4787	-37.5959	-37.7139	-37.8327	-37.9524	-38.0729	-38.1943	-38.3166	-38.4398	-38.5638	-38.6888	-38.8147	-38.9416	-39.0694	-39.1982	-39.328	-39.4588	-39.5906	-39.7234	-39.8573	-39.9923	-40.1284	-40.2656	-40.4039	-40.5434	-40.6842	-40.8261	-40.9694	-41.1139	-41.2597	-41.407	-41.5556	-41.7056	-41.8572	-42.0103	-42.165	-42.3213	-42.4793	-42.6391	-42.8006	-42.9641	-43.1296	-43.2971	-43.4667	-43.6386	-43.8128	-43.9894	-44.1686	-44.3505	-44.5352	-44.7229	-44.9137	-45.1079	-45.3056	-45.507	-45.7125	-45.9222	-46.1364	-46.3556	-46.58	-46.8101	-47.0464	-47.2894	-47.5397	-47.798	-48.0651	-48.342	-48.6297	-48.9296	-49.2431	-49.5721	-49.9189	-50.2861	-50.6772	-51.0966	-51.5499	-52.0446	-52.5908	-53.2031	-53.9026	-54.7225	-55.7188	-56.9969	-58.7921	-61.8333	-73.0063
ENSG00000157765	-76.1618	-75.6574	-75.1546	-74.6533	-74.1537	-73.6555	-73.159	-72.664	-72.1706	-71.6787	-71.1884	-70.6997	-70.2125	-69.7269	-69.2428	-68.7603	-68.2794	-67.8001	-67.3223	-66.8461	-66.3714	-65.8983	-65.4268	-64.9568	-64.4884	-64.0216	-63.5563	-63.0926	-62.6305	-62.1699	-61.7109	-61.2534	-60.7975	-60.3432	-59.8905	-59.4393	-58.9896	-58.5416	-58.0951	-57.6501	-57.2068	-56.7649	-56.3247	-55.886	-55.4489	-55.0134	-54.5794	-54.1469	-53.7161	-53.2868	-52.859	-52.4329	-52.0083	-51.5852	-51.1638	-50.7438	-50.3255	-49.9087	-49.4935	-49.0798	-48.6677	-48.2572	-47.8482	-47.4408	-47.035	-46.6307	-46.228	-45.8269	-45.4273	-45.0292	-44.6328	-44.2379	-43.8446	-43.4528	-43.0626	-42.6739	-42.2869	-41.9014	-41.5174	-41.135	-40.7542	-40.3749	-39.9972	-39.6211	-39.2465	-38.8735	-38.5021	-38.1322	-37.7638	-37.3971	-37.0319	-36.6682	-36.3062	-35.9457	-35.5867	-35.2293	-34.8735	-34.5192	-34.1665	-33.8154	-33.4658	-33.1178	-32.7713	-32.4265	-32.0831	-31.7414	-31.4011	-31.0625	-30.7254	-30.3899	-30.0559	-29.7235	-29.3927	-29.0634	-28.7356	-28.4095	-28.0849	-27.7618	-27.4403	-27.1204	-26.802	-26.4852	-26.17	-25.8563	-25.5441	-25.2336	-24.9245	-24.6171	-24.3112	-24.0068	-23.704	-23.4028	-23.1031	-22.805	-22.5084	-22.2134	-21.92	-21.6281	-21.3377	-21.0489	-20.7617	-20.476	-20.1919	-19.9093	-19.6283	-19.3488	-19.0709	-18.7945	-18.5197	-18.2464	-17.9747	-17.7045	-17.4359	-17.1688	-16.9033	-16.6393	-16.3769	-16.116	-15.8566	-15.5988	-15.3426	-15.0879	-14.8347	-14.5831	-14.333	-14.0845	-13.8375	-13.592	-13.3481	-13.1057	-12.8649	-12.6256	-12.3878	-12.1516	-11.9169	-11.6838	-11.4522	-11.2221	-10.9935	-10.7665	-10.541	-10.3171	-10.0947	-9.87377	-9.6544	-9.43659	-9.22032	-9.00556	-8.79233	-8.58062	-8.37044	-8.16184	-7.95476	-7.7492	-7.54514	-7.3426	-7.14167	-6.94229	-6.74442	-6.54805	-6.3532	-6.15989	-5.96825	-5.77812	-5.5895	-5.40238	-5.21676	-5.03284	-4.85052	-4.6697	-4.4904	-4.31259	-4.13634	-3.96191	-3.78899	-3.61758	-3.44767	-3.27927	-3.11264	-2.9477	-2.78426	-2.62234	-2.46193	-2.30306	-2.14616	-1.99077	-1.8369	-1.68454	-1.5337	-1.38464	-1.23732	-1.09153	-0.947264	-0.804519	-0.663309	-0.524068	-0.38636	-0.250184	-0.11554	0.0175755	0.148952	0.278588	0.406683	0.533239	0.658256	0.781736	0.903319	1.02335	1.14183	1.25876	1.37415	1.48785	1.59982	1.71023	1.81909	1.9264	2.03215	2.13608	2.23843	2.33921	2.43843	2.53609	2.63208	2.72636	2.81906	2.91018	2.99974	3.08772	3.17393	3.25852	3.34154	3.42296	3.50281	3.581	3.65745	3.73231	3.80558	3.87725	3.94732	4.01562	4.08228	4.14733	4.21077	4.2726	4.33274	4.39112	4.44788	4.503	4.5565	4.60836	4.65841	4.70676	4.75346	4.79851	4.8419	4.88357	4.92338	4.96152	4.99797	5.03273	5.06579	5.09695	5.12633	5.15398	5.1799	5.20407	5.22644	5.2468	5.26539	5.28219	5.29718	5.31037	5.32151	5.33069	5.338	5.34344	5.34698	5.34856	5.3479	5.34528	5.34066	5.33403	5.32537	5.31445	5.30132	5.28604	5.26858	5.24891	5.22696	5.20265	5.17597	5.14688	5.11531	5.08119	5.04475	5.00583	4.96417	4.91966	4.87221	4.8218	4.76975	4.71451	4.65593	4.59382	4.52799	4.46031	4.39054	4.31673	4.23861	4.15585	4.06817	3.98312	3.89315	3.79781	3.69659	3.58881	3.481	3.37424	3.26081	3.13987	3.01036	2.87094	2.74609	2.61382	2.47203	2.31905	2.15265	1.98894	1.83681	1.67259	1.49372	1.29656	1.07569	0.896471	0.707593	0.499328	0.265698	-0.00288505	-0.268321	-0.48247	-0.72177	-0.995662	-1.32069	-1.73013	-1.99795	-2.26087	-2.56563	-2.9354	-3.4218	-3.95432	-4.22151	-4.52857	-4.89674	-5.37203	-6.09014	-6.49246	-6.78479	-7.12467	-7.54116	-8.10447	-8.78686	-9.07542	-9.40515	-9.79847	-10.3048	-11.0753	-11.5659	-11.8897	-12.268	-12.7378	-13.3978	-14.3303	-14.6463	-15.0074	-15.4399	-16.0048	-16.9134	-17.5727	-17.9198	-18.3231	-18.8214	-19.5206	-20.603	-20.9401	-21.3222	-21.775	-22.3584	-23.2764	-24.0228	-24.3904	-24.8127	-25.3265	-26.0293	-27.1425	-27.5014	-27.904	-28.3744	-28.9672	-29.8587	-30.6448	-31.0362	-31.4806	-32.0119	-32.7172	-33.8363	-34.2233	-34.6531	-35.1487	-35.7603	-36.6432	-37.4786	-37.9033	-38.3803	-38.9418	-39.6686	-40.8306	-41.2579	-41.7289	-42.2656	-42.9163	-43.8256	-44.7476	-45.2239	-45.7543	-46.3407	-46.6571	-46.9808	-47.3123	-47.6519	-48.0003	-48.358	-48.7256	-49.104	-49.4938	-49.8961	-50.3117	-50.742	-51.1882	-51.6519	-52.1347	-52.6388	-53.1665	-53.7207	-54.3046	-54.9223	-55.5787	-56.2797	-57.033	-57.8479	-58.737	-59.7167	-60.8093	-62.0467	-63.4758	-65.1699	-67.2532	-69.9593	-73.8125	-80.442	-105.375
ENSG00000173421	-21.5897	-21.3883	-21.1877	-20.9878	-20.7887	-20.5904	-20.3928	-20.1959	-19.9998	-19.8045	-19.6098	-19.416	-19.2229	-19.0305	-18.8389	-18.648	-18.4579	-18.2685	-18.0799	-17.892	-17.7049	-17.5186	-17.3329	-17.1481	-16.9639	-16.7805	-16.5979	-16.416	-16.2349	-16.0545	-15.8749	-15.696	-15.5179	-15.3405	-15.1638	-14.9879	-14.8128	-14.6384	-14.4648	-14.2919	-14.1197	-13.9483	-13.7777	-13.6078	-13.4386	-13.2702	-13.1025	-12.9356	-12.7695	-12.6041	-12.4394	-12.2755	-12.1123	-11.9499	-11.7883	-11.6273	-11.4672	-11.3077	-11.1491	-10.9911	-10.834	-10.6775	-10.5219	-10.3669	-10.2127	-10.0593	-9.90663	-9.75469	-9.6035	-9.45306	-9.30337	-9.15442	-9.00623	-8.85878	-8.71208	-8.56613	-8.42092	-8.27647	-8.13276	-7.9898	-7.84759	-7.70613	-7.56542	-7.42545	-7.28623	-7.14776	-7.01004	-6.87306	-6.73683	-6.60135	-6.46662	-6.33264	-6.1994	-6.06691	-5.93517	-5.80417	-5.67393	-5.54443	-5.41568	-5.28767	-5.16041	-5.0339	-4.90814	-4.78312	-4.65886	-4.53533	-4.41256	-4.29053	-4.16925	-4.04871	-3.92892	-3.80988	-3.69158	-3.57404	-3.45723	-3.34117	-3.22586	-3.1113	-2.99748	-2.88441	-2.77208	-2.66049	-2.54966	-2.43957	-2.33022	-2.22162	-2.11376	-2.00665	-1.90028	-1.79466	-1.68978	-1.58565	-1.48226	-1.37961	-1.27771	-1.17655	-1.07613	-0.976459	-0.877529	-0.779342	-0.681897	-0.585195	-0.489235	-0.394017	-0.299541	-0.205806	-0.112812	-0.0205599	0.070952	0.161724	0.251755	0.341047	0.429599	0.517411	0.604484	0.690819	0.776416	0.861275	0.945395	1.02878	1.11142	1.19333	1.27451	1.35494	1.43465	1.51361	1.59184	1.66934	1.74611	1.82213	1.89743	1.97199	2.04582	2.11892	2.19129	2.26292	2.33382	2.404	2.47344	2.54216	2.61014	2.67739	2.74391	2.80971	2.87479	2.93912	3.00273	3.06561	3.12777	3.18921	3.24992	3.30987	3.36911	3.42762	3.48542	3.54251	3.59882	3.65441	3.70927	3.76342	3.81686	3.86957	3.92147	3.97267	4.02315	4.07292	4.12198	4.17023	4.21773	4.26451	4.31058	4.35594	4.40057	4.44432	4.48737	4.5297	4.57133	4.61225	4.65232	4.69159	4.73015	4.768	4.80515	4.84157	4.87704	4.91181	4.94587	4.97921	5.01185	5.04365	5.07461	5.10487	5.13442	5.16325	5.19137	5.21855	5.24502	5.27078	5.29583	5.32016	5.34369	5.36639	5.38839	5.40967	5.43024	5.4501	5.46908	5.48733	5.50488	5.52172	5.53784	5.55319	5.56774	5.58159	5.59472	5.60714	5.61886	5.62975	5.63992	5.64938	5.65814	5.66619	5.67349	5.68002	5.68585	5.69097	5.69539	5.69912	5.70205	5.70428	5.7058	5.70663	5.70677	5.70618	5.70483	5.7028	5.70008	5.69666	5.69256	5.68771	5.68215	5.67592	5.669	5.6614	5.6531	5.64407	5.63437	5.62399	5.61294	5.60121	5.58877	5.57564	5.56185	5.54739	5.53228	5.51649	5.49998	5.48282	5.46501	5.44655	5.42745	5.40764	5.38716	5.36604	5.34429	5.3219	5.29885	5.2751	5.25072	5.22571	5.20009	5.17384	5.14689	5.11928	5.09106	5.06223	5.03279	5.00272	4.9719	4.94048	4.90847	4.87586	4.84266	4.80871	4.77408	4.73886	4.70306	4.66669	4.62969	4.59179	4.55331	4.51427	4.47465	4.43447	4.39339	4.35151	4.30906	4.26606	4.22249	4.17832	4.13278	4.08668	4.04002	3.9928	3.94503	3.89599	3.84579	3.79502	3.74368	3.69178	3.63929	3.58427	3.52866	3.47246	3.41567	3.3583	3.29888	3.23732	3.17511	3.11227	3.04878	2.98465	2.91568	2.84581	2.77517	2.70378	2.63162	2.55608	2.47629	2.3955	2.31368	2.23082	2.14691	2.05514	1.96125	1.86581	1.76875	1.67002	1.56669	1.45668	1.34412	1.22883	1.11061	0.989231	0.86138	0.728923	0.591848	0.449612	0.301553	0.149846	-0.00278836	-0.162587	-0.330731	-0.508756	-0.698712	-0.873138	-1.05097	-1.24011	-1.44315	-1.66374	-1.88569	-2.0722	-2.27112	-2.48545	-2.71953	-2.97997	-3.19112	-3.39207	-3.60784	-3.84247	-4.10205	-4.36785	-4.56906	-4.784	-5.01623	-5.27097	-5.55644	-5.79026	-6.00529	-6.2363	-6.48789	-6.76705	-7.05986	-7.2752	-7.50532	-7.75419	-8.02777	-8.33559	-8.59328	-8.82317	-9.07022	-9.3395	-9.63892	-9.96076	-10.1912	-10.4373	-10.7036	-10.9965	-11.3269	-11.611	-11.8578	-12.123	-12.4121	-12.7341	-13.0889	-13.3376	-13.6032	-13.8906	-14.2072	-14.5652	-14.882	-15.1502	-15.4386	-15.7533	-16.1044	-16.5015	-16.7747	-17.0667	-17.383	-17.7321	-18.1282	-18.49	-18.7893	-19.1114	-19.4637	-19.8581	-20.3164	-20.6279	-20.9613	-21.3233	-21.7242	-22.1819	-22.6154	-22.968	-23.349	-23.7675	-24.2389	-24.7929	-25.1899	-25.6049	-26.0587	-26.5656	-27.1512	-27.7344	-28.212	-28.7354	-29.3195	-29.9893	-30.7964	-31.4399	-32.1205	-32.894	-33.7963	-34.8937	-36.1385	-37.3644	-38.9346	-41.1274	-44.7868	-57.6448
ENSG00000237649	-128.982	-128.242	-127.505	-126.77	-126.037	-125.306	-124.577	-123.851	-123.126	-122.404	-121.684	-120.965	-120.249	-119.535	-118.823	-118.114	-117.406	-116.7	-115.997	-115.295	-114.596	-113.899	-113.204	-112.511	-111.82	-111.131	-110.445	-109.76	-109.078	-108.398	-107.719	-107.043	-106.369	-105.697	-105.028	-104.36	-103.694	-103.031	-102.369	-101.71	-101.053	-100.398	-99.7451	-99.0942	-98.4455	-97.7989	-97.1544	-96.512	-95.8717	-95.2335	-94.5974	-93.9634	-93.3315	-92.7017	-92.074	-91.4485	-90.825	-90.2037	-89.5844	-88.9673	-88.3522	-87.7393	-87.1284	-86.5197	-85.9131	-85.3086	-84.7062	-84.1059	-83.5077	-82.9116	-82.3176	-81.7257	-81.1359	-80.5482	-79.9627	-79.3792	-78.7978	-78.2186	-77.6414	-77.0663	-76.4934	-75.9226	-75.3538	-74.7872	-74.2226	-73.6602	-73.0999	-72.5417	-71.9855	-71.4315	-70.8796	-70.3298	-69.7821	-69.2365	-68.693	-68.1516	-67.6123	-67.0751	-66.54	-66.007	-65.4761	-64.9473	-64.4206	-63.896	-63.3736	-62.8532	-62.3349	-61.8187	-61.3046	-60.7926	-60.2828	-59.775	-59.2693	-58.7657	-58.2642	-57.7648	-57.2676	-56.7724	-56.2793	-55.7883	-55.2994	-54.8126	-54.3279	-53.8453	-53.3648	-52.8864	-52.41	-51.9358	-51.4637	-50.9937	-50.5257	-50.0599	-49.5961	-49.1345	-48.6749	-48.2174	-47.762	-47.3087	-46.8575	-46.4084	-45.9614	-45.5165	-45.0736	-44.6329	-44.1942	-43.7576	-43.3231	-42.8907	-42.4604	-42.0321	-41.6059	-41.1819	-40.7599	-40.3399	-39.9221	-39.5063	-39.0926	-38.681	-38.2715	-37.864	-37.4587	-37.0553	-36.6541	-36.2549	-35.8579	-35.4628	-35.0699	-34.679	-34.2901	-33.9034	-33.5187	-33.1361	-32.7555	-32.377	-32.0005	-31.6262	-31.2538	-30.8835	-30.5153	-30.1491	-29.785	-29.423	-29.063	-28.705	-28.3491	-27.9953	-27.6435	-27.2937	-26.946	-26.6003	-26.2567	-25.9151	-25.5756	-25.2382	-24.9027	-24.5693	-24.238	-23.9088	-23.5816	-23.2564	-22.9332	-22.6121	-22.2932	-21.9763	-21.6614	-21.3485	-21.0376	-20.729	-20.4224	-20.1179	-19.8154	-19.5149	-19.2165	-18.9204	-18.6264	-18.3343	-18.0443	-17.7562	-17.4705	-17.187	-16.9055	-16.626	-16.3485	-16.073	-15.8001	-15.5292	-15.2603	-14.9934	-14.7285	-14.4659	-14.2056	-13.9472	-13.6909	-13.4366	-13.1843	-12.9345	-12.6867	-12.4409	-12.1972	-11.9554	-11.7158	-11.4785	-11.2432	-11.0099	-10.7785	-10.5492	-10.3222	-10.0973	-9.87432	-9.65335	-9.43436	-9.2175	-9.00281	-8.7901	-8.57937	-8.37062	-8.16384	-7.95928	-7.75671	-7.55611	-7.35748	-7.16081	-6.96618	-6.77362	-6.58301	-6.39437	-6.20767	-6.02292	-5.84022	-5.65947	-5.48066	-5.30379	-5.12885	-4.95585	-4.7848	-4.61566	-4.44845	-4.28315	-4.11976	-3.95822	-3.79858	-3.64083	-3.48498	-3.33102	-3.17889	-3.02852	-2.88002	-2.7334	-2.58865	-2.44577	-2.30449	-2.165	-2.02736	-1.89157	-1.75763	-1.6254	-1.49462	-1.36568	-1.23856	-1.11328	-0.989835	-0.867631	-0.747042	-0.628276	-0.511332	-0.396209	-0.282666	-0.170041	-0.0592391	0.0497406	0.156897	0.262229	0.366842	0.470122	0.571563	0.671162	0.768916	0.865185	0.961455	1.05584	1.14834	1.23895	1.32767	1.41641	1.5043	1.59021	1.67416	1.75613	1.83658	1.91857	1.99846	2.07626	2.15195	2.22554	2.3001	2.37455	2.44671	2.51658	2.58418	2.64993	2.71949	2.78648	2.85092	2.91286	2.97229	3.03354	3.09563	3.15486	3.21126	3.26489	3.31591	3.37291	3.42666	3.47726	3.52476	3.56924	3.61516	3.66228	3.70593	3.74622	3.78325	3.81708	3.85444	3.88848	3.91907	3.94632	3.9703	3.99182	4.01104	4.0271	4.04008	4.05004	4.05702	4.05354	4.04692	4.03788	4.02643	4.01257	3.98756	3.94695	3.90446	3.86006	3.81376	3.76556	3.68465	3.59604	3.50429	3.40932	3.31105	3.19791	3.0566	2.90709	2.7483	2.57885	2.39691	2.20818	2.00531	1.78285	1.53507	1.2528	0.959276	0.722971	0.45959	0.158858	-0.197572	-0.64767	-0.967882	-1.24694	-1.56523	-1.94273	-2.42188	-2.98125	-3.26387	-3.58187	-3.95179	-4.40682	-5.03134	-5.47276	-5.78615	-6.14239	-6.56474	-7.10504	-7.78147	-8.09105	-8.43565	-8.83128	-9.30977	-9.95068	-10.4424	-10.7804	-11.1588	-11.5984	-12.1432	-12.828	-13.1649	-13.5352	-13.9533	-14.4467	-15.081	-15.6062	-15.976	-16.3852	-16.8529	-17.419	-18.1365	-18.5116	-18.9204	-19.3772	-19.9086	-20.5776	-21.1684	-21.5841	-22.0408	-22.5579	-23.1761	-23.9789	-24.4081	-24.8735	-25.3898	-25.9854	-26.727	-27.4224	-27.9059	-28.4342	-29.028	-29.7309	-30.6672	-31.1812	-31.7357	-32.3473	-33.0464	-33.9062	-34.7612	-35.3615	-36.0153	-36.7452	-37.5989	-38.7152	-39.43	-40.1637	-40.9718	-41.8894	-43	-44.1764	-45.0611	-46.0342	-47.127	-48.4028	-50.0473	-51.3459	-52.7013	-54.2514	-56.0765	-58.3486	-61.1	-63.8089	-67.3407	-72.3841	-81.0676	-113.397
ENSG00000170954	-44.9158	-44.5662	-44.2178	-43.8706	-43.5246	-43.1798	-42.8362	-42.4939	-42.1527	-41.8128	-41.474	-41.1365	-40.8002	-40.4651	-40.1312	-39.7986	-39.4671	-39.1368	-38.8078	-38.4799	-38.1533	-37.8279	-37.5037	-37.1807	-36.8589	-36.5383	-36.219	-35.9008	-35.5839	-35.2681	-34.9536	-34.6403	-34.3282	-34.0173	-33.7076	-33.3991	-33.0919	-32.7858	-32.481	-32.1773	-31.8749	-31.5737	-31.2737	-30.9749	-30.6773	-30.3809	-30.0858	-29.7918	-29.4991	-29.2075	-28.9172	-28.6281	-28.3402	-28.0535	-27.768	-27.4838	-27.2007	-26.9188	-26.6382	-26.3588	-26.0805	-25.8035	-25.5277	-25.2531	-24.9798	-24.7076	-24.4366	-24.1669	-23.8983	-23.631	-23.3649	-23.1	-22.8363	-22.5738	-22.3125	-22.0524	-21.7935	-21.5359	-21.2795	-21.0242	-20.7702	-20.5174	-20.2658	-20.0154	-19.7662	-19.5182	-19.2715	-19.0259	-18.7816	-18.5384	-18.2965	-18.0558	-17.8163	-17.578	-17.3409	-17.105	-16.8704	-16.6369	-16.4047	-16.1736	-15.9438	-15.7152	-15.4878	-15.2616	-15.0366	-14.8128	-14.5903	-14.3689	-14.1487	-13.9298	-13.7121	-13.4955	-13.2802	-13.0661	-12.8532	-12.6416	-12.4311	-12.2218	-12.0138	-11.8069	-11.6013	-11.3968	-11.1936	-10.9916	-10.7908	-10.5912	-10.3928	-10.1957	-9.9997	-9.80494	-9.61139	-9.41905	-9.22792	-9.038	-8.84929	-8.66178	-8.47548	-8.2904	-8.10652	-7.92384	-7.74238	-7.56213	-7.38308	-7.20524	-7.02861	-6.85319	-6.67897	-6.50597	-6.33417	-6.16357	-5.99419	-5.82601	-5.65904	-5.49328	-5.32873	-5.16538	-5.00324	-4.8423	-4.68257	-4.52405	-4.36674	-4.21063	-4.05573	-3.90204	-3.74955	-3.59827	-3.44819	-3.29932	-3.15165	-3.00519	-2.85994	-2.71589	-2.57305	-2.43141	-2.29098	-2.15175	-2.01373	-1.87691	-1.7413	-1.60689	-1.47368	-1.34169	-1.21089	-1.0813	-0.952908	-0.825728	-0.699753	-0.574981	-0.45141	-0.32904	-0.207876	-0.0879261	0.0308227	0.148371	0.264718	0.379865	0.493794	0.606514	0.718034	0.828355	0.937476	1.04539	1.15208	1.25756	1.36185	1.46493	1.56682	1.66747	1.76691	1.86515	1.96219	2.05803	2.15266	2.24604	2.33822	2.4292	2.51897	2.60756	2.69489	2.78099	2.86589	2.9496	3.0321	3.1134	3.19342	3.27223	3.34985	3.42627	3.50148	3.57545	3.64818	3.71971	3.79003	3.85916	3.92708	3.99372	4.05916	4.12339	4.18643	4.24826	4.30885	4.3682	4.42635	4.4833	4.53904	4.59358	4.64685	4.69892	4.74978	4.79944	4.84789	4.89511	4.9411	4.98589	5.02947	5.07184	5.113	5.15292	5.19163	5.22913	5.26542	5.30051	5.33437	5.367	5.39843	5.42864	5.45765	5.48545	5.51201	5.53736	5.5615	5.58443	5.60615	5.62665	5.64592	5.66398	5.68083	5.69647	5.7109	5.72409	5.73607	5.74683	5.75638	5.76472	5.77184	5.77772	5.78239	5.78585	5.78809	5.78912	5.7889	5.78746	5.7848	5.78093	5.77585	5.76953	5.76196	5.75316	5.74315	5.73192	5.71948	5.70575	5.69079	5.6746	5.65719	5.63855	5.61867	5.59748	5.57505	5.5514	5.52652	5.5004	5.47294	5.44419	5.4142	5.38297	5.3505	5.31674	5.28154	5.24507	5.20735	5.16837	5.12813	5.0864	5.04325	4.99882	4.95311	4.90611	4.85776	4.80762	4.75616	4.70338	4.64927	4.59383	4.53656	4.47758	4.41722	4.35546	4.2923	4.22765	4.16041	4.09167	4.02143	3.94968	3.8764	3.80056	3.72222	3.6422	3.56047	3.47699	3.3917	3.30189	3.21006	3.11616	3.02012	2.92187	2.81964	2.71305	2.6037	2.49145	2.37614	2.25758	2.13256	2.00339	1.86984	1.73151	1.5879	1.4395	1.28615	1.12578	0.957386	0.779659	0.59089	0.410267	0.220654	0.0180995	-0.20045	-0.439414	-0.676671	-0.888996	-1.11866	-1.37075	-1.65319	-1.97937	-2.21443	-2.4459	-2.69827	-2.97854	-3.29827	-3.60472	-3.80134	-4.00788	-4.22624	-4.45898	-4.70976	-4.88776	-5.04973	-5.21511	-5.38412	-5.55702	-5.72627	-5.87957	-6.03502	-6.19268	-6.35261	-6.51488	-6.67431	-6.83426	-6.9963	-7.16048	-7.32684	-7.49432	-7.66044	-7.82862	-7.99893	-8.17141	-8.34611	-8.51978	-8.69426	-8.87085	-9.0496	-9.23057	-9.4129	-9.59368	-9.77657	-9.96161	-10.1489	-10.3384	-10.5272	-10.7167	-10.9084	-11.1023	-11.2985	-11.4964	-11.6933	-11.8924	-12.0938	-12.2976	-12.5037	-12.7104	-12.9183	-13.1287	-13.3416	-13.557	-13.775	-13.9935	-14.2148	-14.4388	-14.6658	-14.8958	-15.128	-15.3628	-15.6008	-15.8422	-16.0872	-16.3357	-16.5873	-16.8429	-17.1025	-17.3665	-17.635	-17.908	-18.1859	-18.4691	-18.7577	-19.0521	-19.3527	-19.6599	-19.9741	-20.2957	-20.6251	-20.963	-21.3101	-21.6672	-22.0349	-22.414	-22.8055	-23.2106	-23.631	-24.0679	-24.5229	-24.9981	-25.4959	-26.0193	-26.572	-27.1577	-27.7816	-28.4501	-29.1713	-29.9562	-30.8185	-31.7771	-32.8589	-34.1037	-35.5737	-37.3738	-39.7005	-42.9942	-48.6184	-69.4648
ENSG00000010072	-214.7	-213.599	-212.502	-211.407	-210.315	-209.226	-208.14	-207.057	-205.977	-204.9	-203.825	-202.754	-201.685	-200.619	-199.556	-198.496	-197.439	-196.385	-195.334	-194.285	-193.24	-192.197	-191.157	-190.12	-189.086	-188.055	-187.027	-186.002	-184.979	-183.96	-182.943	-181.929	-180.918	-179.91	-178.905	-177.903	-176.904	-175.907	-174.914	-173.923	-172.935	-171.95	-170.968	-169.989	-169.013	-168.039	-167.069	-166.101	-165.137	-164.175	-163.216	-162.26	-161.307	-160.357	-159.409	-158.465	-157.523	-156.584	-155.649	-154.716	-153.786	-152.859	-151.934	-151.013	-150.094	-149.179	-148.266	-147.356	-146.449	-145.545	-144.644	-143.746	-142.85	-141.958	-141.068	-140.182	-139.298	-138.417	-137.539	-136.664	-135.791	-134.922	-134.055	-133.192	-132.331	-131.473	-130.618	-129.766	-128.917	-128.071	-127.227	-126.387	-125.549	-124.714	-123.882	-123.053	-122.227	-121.404	-120.584	-119.766	-118.952	-118.14	-117.331	-116.525	-115.722	-114.922	-114.125	-113.331	-112.539	-111.751	-110.965	-110.182	-109.402	-108.625	-107.851	-107.079	-106.311	-105.546	-104.783	-104.023	-103.266	-102.512	-101.761	-101.013	-100.268	-99.5251	-98.7856	-98.0489	-97.315	-96.5841	-95.856	-95.1309	-94.4086	-93.6891	-92.9726	-92.2589	-91.5482	-90.8403	-90.1352	-89.4331	-88.7338	-88.0374	-87.3439	-86.6533	-85.9655	-85.2806	-84.5986	-83.9195	-83.2432	-82.5698	-81.8993	-81.2317	-80.5669	-79.905	-79.246	-78.5899	-77.9366	-77.2862	-76.6386	-75.9939	-75.3521	-74.7132	-74.0771	-73.4439	-72.8136	-72.1861	-71.5615	-70.9398	-70.3209	-69.7049	-69.0917	-68.4814	-67.874	-67.2694	-66.6677	-66.0688	-65.4728	-64.8796	-64.2893	-63.7019	-63.1173	-62.5356	-61.9567	-61.3807	-60.8075	-60.2372	-59.6698	-59.1051	-58.5434	-57.9844	-57.4284	-56.8752	-56.3248	-55.7773	-55.2326	-54.6908	-54.1518	-53.6157	-53.0825	-52.552	-52.0244	-51.4997	-50.9779	-50.4589	-49.9428	-49.4294	-48.9189	-48.4114	-47.9067	-47.4049	-46.9058	-46.4096	-45.9163	-45.426	-44.9385	-44.4538	-43.972	-43.4929	-43.0169	-42.5438	-42.0736	-41.6061	-41.1415	-40.6796	-40.221	-39.7651	-39.3121	-38.8618	-38.4144	-37.9699	-37.5285	-37.0898	-36.654	-36.2209	-35.7907	-35.3636	-34.9393	-34.5178	-34.0991	-33.6832	-33.2702	-32.8602	-32.453	-32.0486	-31.647	-31.2481	-30.8523	-30.4593	-30.0691	-29.6817	-29.297	-28.9153	-28.5364	-28.1603	-27.7869	-27.4164	-27.0486	-26.6837	-26.3216	-25.9623	-25.6057	-25.2519	-24.9009	-24.5527	-24.2072	-23.8645	-23.5246	-23.1874	-22.8529	-22.5212	-22.1922	-21.866	-21.5425	-21.2217	-20.9036	-20.5882	-20.2755	-19.9655	-19.6583	-19.3536	-19.0516	-18.7523	-18.4557	-18.1618	-17.8704	-17.5816	-17.2955	-17.012	-16.7312	-16.453	-16.1772	-15.904	-15.6334	-15.3654	-15.1001	-14.8372	-14.5766	-14.3185	-14.0631	-13.8103	-13.5602	-13.3119	-13.0661	-12.8229	-12.5823	-12.3443	-12.1086	-11.8745	-11.643	-11.4141	-11.1879	-10.9642	-10.7419	-10.5216	-10.3039	-10.0889	-9.87645	-9.66622	-9.45647	-9.24939	-9.04496	-8.84321	-8.64412	-8.44538	-8.24806	-8.0535	-7.8617	-7.67267	-7.48581	-7.29723	-7.11158	-6.92887	-6.74908	-6.57222	-6.39406	-6.21611	-6.04138	-5.86984	-5.70149	-5.53566	-5.36382	-5.19567	-5.03114	-4.87021	-4.71282	-4.55152	-4.38812	-4.22904	-4.07418	-3.92342	-3.77639	-3.61533	-3.45969	-3.30922	-3.1637	-3.02295	-2.8745	-2.7197	-2.57154	-2.4296	-2.2935	-2.16294	-2.00676	-1.85835	-1.718	-1.58503	-1.45889	-1.32036	-1.16856	-1.02754	-0.896069	-0.773156	-0.658028	-0.503801	-0.359716	-0.228133	-0.1074	0.00374445	0.130819	0.280032	0.412867	0.531999	0.639376	0.736463	0.8816	1.01552	1.13251	1.2354	1.32624	1.43084	1.56279	1.67491	1.77088	1.85329	1.92404	2.03396	2.13505	2.21909	2.28892	2.34657	2.40793	2.48826	2.55262	2.60352	2.64279	2.67183	2.71371	2.7498	2.77459	2.78937	2.79515	2.79587	2.79768	2.79089	2.77619	2.75416	2.72525	2.6907	2.65018	2.60363	2.55127	2.4933	2.42861	2.35362	2.27393	2.18959	2.10063	2.00707	1.9018	1.78893	1.67204	1.55107	1.42598	1.2949	1.14914	0.99947	0.845824	0.688124	0.526291	0.352592	0.170013	-0.0168624	-0.20813	-0.403892	-0.605331	-0.821564	-1.04277	-1.26909	-1.50064	-1.73758	-1.98532	-2.24293	-2.50672	-2.77691	-3.05371	-3.33767	-3.63509	-3.94021	-4.25336	-4.57487	-4.90511	-5.24651	-5.59952	-5.96286	-6.33707	-6.72276	-7.12059	-7.53209	-7.95732	-8.39719	-8.8527	-9.32497	-9.81402	-10.3209	-10.8485	-11.3986	-11.9732	-12.5746	-13.199	-13.8547	-14.5455	-15.2755	-16.0494	-16.8681	-17.7351	-18.665	-19.6677	-20.7557	-21.945	-23.237	-24.6718	-26.2874	-28.1351	-30.291	-32.859	-36.0194	-40.163	-46.1193	-56.4689	-96.05
ENSG00000175048	-555.605	-552.881	-550.164	-547.453	-544.749	-542.052	-539.361	-536.678	-534.001	-531.331	-528.668	-526.011	-523.361	-520.718	-518.082	-515.452	-512.83	-510.214	-507.604	-505.002	-502.406	-499.817	-497.235	-494.66	-492.091	-489.529	-486.974	-484.426	-481.884	-479.349	-476.821	-474.3	-471.786	-469.278	-466.777	-464.283	-461.795	-459.315	-456.841	-454.373	-451.913	-449.459	-447.013	-444.572	-442.139	-439.713	-437.293	-434.88	-432.473	-430.074	-427.681	-425.295	-422.916	-420.543	-418.178	-415.819	-413.467	-411.121	-408.783	-406.451	-404.126	-401.807	-399.496	-397.191	-394.893	-392.602	-390.317	-388.039	-385.768	-383.504	-381.247	-378.996	-376.752	-374.515	-372.284	-370.061	-367.844	-365.634	-363.43	-361.234	-359.044	-356.861	-354.685	-352.515	-350.352	-348.196	-346.047	-343.905	-341.769	-339.64	-337.518	-335.402	-333.294	-331.192	-329.097	-327.008	-324.926	-322.852	-320.784	-318.722	-316.668	-314.62	-312.579	-310.544	-308.517	-306.496	-304.482	-302.475	-300.474	-298.481	-296.494	-294.513	-292.54	-290.573	-288.613	-286.66	-284.714	-282.774	-280.841	-278.915	-276.996	-275.083	-273.177	-271.278	-269.386	-267.5	-265.621	-263.749	-261.884	-260.025	-258.173	-256.328	-254.49	-252.658	-250.834	-249.016	-247.204	-245.4	-243.602	-241.811	-240.027	-238.249	-236.478	-234.714	-232.957	-231.206	-229.463	-227.726	-225.995	-224.272	-222.555	-220.845	-219.142	-217.445	-215.755	-214.072	-212.396	-210.726	-209.063	-207.407	-205.758	-204.115	-202.479	-200.85	-199.228	-197.612	-196.003	-194.401	-192.805	-191.216	-189.634	-188.059	-186.491	-184.929	-183.374	-181.825	-180.284	-178.749	-177.22	-175.699	-174.184	-172.676	-171.175	-169.68	-168.192	-166.711	-165.236	-163.769	-162.308	-160.853	-159.406	-157.965	-156.531	-155.103	-153.682	-152.268	-150.861	-149.461	-148.067	-146.679	-145.299	-143.925	-142.558	-141.198	-139.844	-138.498	-137.157	-135.824	-134.497	-133.178	-131.864	-130.558	-129.258	-127.965	-126.679	-125.399	-124.127	-122.86	-121.601	-120.349	-119.103	-117.864	-116.632	-115.406	-114.187	-112.975	-111.77	-110.571	-109.379	-108.194	-107.016	-105.845	-104.68	-103.522	-102.37	-101.226	-100.088	-98.9569	-97.8325	-96.7147	-95.6037	-94.4996	-93.4021	-92.3113	-91.2272	-90.1496	-89.0791	-88.0151	-86.9578	-85.9072	-84.8632	-83.8259	-82.7955	-81.7716	-80.7544	-79.7438	-78.7398	-77.7426	-76.752	-75.7681	-74.7908	-73.82	-72.856	-71.8986	-70.9478	-70.0036	-69.066	-68.1349	-67.2105	-66.2927	-65.3815	-64.4768	-63.5787	-62.6872	-61.8021	-60.9237	-60.0517	-59.1864	-58.3276	-57.4751	-56.6292	-55.7898	-54.9569	-54.1306	-53.3107	-52.497	-51.6899	-50.8893	-50.0951	-49.3075	-48.526	-47.7508	-46.982	-46.2198	-45.4641	-44.7146	-43.9709	-43.2338	-42.5031	-41.7788	-41.0611	-40.3489	-39.6428	-38.9432	-38.25	-37.5633	-36.8827	-36.2072	-35.5381	-34.8755	-34.2194	-33.5697	-32.9248	-32.2856	-31.6529	-31.0267	-30.4071	-29.7934	-29.1832	-28.5796	-27.9827	-27.3924	-26.8087	-26.2284	-25.6529	-25.0842	-24.5224	-23.9673	-23.4182	-22.8696	-22.328	-21.7936	-21.2662	-20.7458	-20.2266	-19.7106	-19.2022	-18.7013	-18.2079	-17.7209	-17.2285	-16.7445	-16.2686	-15.8007	-15.3408	-14.8785	-14.4165	-13.9637	-13.5199	-13.0848	-12.6579	-12.215	-11.783	-11.3613	-10.9495	-10.5474	-10.1379	-9.72346	-9.32149	-8.93121	-8.55198	-8.18327	-7.784	-7.3989	-7.02801	-6.67019	-6.32454	-5.96611	-5.59455	-5.24085	-4.90296	-4.57938	-4.26894	-3.91339	-3.57493	-3.25588	-2.95382	-2.66695	-2.36483	-2.04103	-1.74092	-1.46084	-1.19819	-0.951088	-0.655695	-0.37737	-0.121859	0.114224	0.333286	0.56056	0.809177	1.03377	1.23808	1.42472	1.59561	1.79041	1.97264	2.13596	2.28259	2.41417	2.53857	2.66367	2.77366	2.86979	2.95302	3.02409	3.08183	3.12822	3.16418	3.19001	3.20595	3.20775	3.18715	3.15842	3.12155	3.07653	3.02333	2.94475	2.85188	2.75142	2.64332	2.5275	2.39951	2.24537	2.083	1.91232	1.73323	1.54566	1.33856	1.11667	0.885034	0.64348	0.391802	0.128805	-0.150839	-0.441983	-0.745002	-1.06032	-1.3884	-1.7271	-2.07763	-2.44215	-2.82137	-3.2161	-3.62579	-4.03744	-4.46526	-4.91026	-5.37364	-5.85687	-6.34527	-6.84089	-7.35634	-7.89318	-8.45337	-9.03749	-9.60914	-10.2037	-10.8232	-11.47	-12.1471	-12.8308	-13.5189	-14.2364	-14.9862	-15.772	-16.5987	-17.4038	-18.2449	-19.1256	-20.0506	-21.0258	-22.0225	-23.03	-24.0893	-25.2065	-26.3895	-27.6487	-28.9036	-30.2285	-31.6372	-33.142	-34.7587	-36.4608	-38.2298	-40.1411	-42.2194	-44.4971	-47.0186	-49.7005	-52.6865	-56.0713	-59.9718	-64.5635	-70.047	-76.7617	-85.6325	-98.5002	-121.129	-209.598
ENSG00000187522	-68.6047	-68.258	-67.9124	-67.5676	-67.2239	-66.8811	-66.5394	-66.1985	-65.8587	-65.5198	-65.1819	-64.845	-64.5091	-64.1741	-63.8401	-63.5071	-63.175	-62.8439	-62.5138	-62.1847	-61.8565	-61.5293	-61.2031	-60.8779	-60.5536	-60.2303	-59.908	-59.5867	-59.2663	-58.9469	-58.6285	-58.311	-57.9946	-57.6791	-57.3645	-57.051	-56.7384	-56.4268	-56.1162	-55.8065	-55.4978	-55.1901	-54.8833	-54.5776	-54.2728	-53.969	-53.6661	-53.3642	-53.0633	-52.7634	-52.4644	-52.1664	-51.8694	-51.5734	-51.2783	-50.9842	-50.6911	-50.399	-50.1078	-49.8176	-49.5284	-49.2401	-48.9528	-48.6665	-48.3812	-48.0968	-47.8134	-47.531	-47.2495	-46.969	-46.6895	-46.411	-46.1334	-45.8568	-45.5812	-45.3066	-45.0329	-44.7602	-44.4885	-44.2177	-43.9479	-43.6791	-43.4112	-43.1443	-42.8784	-42.6135	-42.3495	-42.0865	-41.8245	-41.5635	-41.3034	-41.0443	-40.7861	-40.5289	-40.2727	-40.0175	-39.7632	-39.5099	-39.2576	-39.0062	-38.7558	-38.5064	-38.2579	-38.0105	-37.7639	-37.5184	-37.2738	-37.0302	-36.7875	-36.5458	-36.3051	-36.0654	-35.8266	-35.5887	-35.3519	-35.116	-34.8811	-34.6471	-34.4141	-34.1821	-33.951	-33.7209	-33.4917	-33.2635	-33.0363	-32.8101	-32.5848	-32.3604	-32.137	-31.9146	-31.6931	-31.4726	-31.2531	-31.0345	-30.8169	-30.6002	-30.3845	-30.1697	-29.9559	-29.743	-29.5311	-29.3202	-29.1102	-28.9011	-28.693	-28.4859	-28.2797	-28.0744	-27.8701	-27.6668	-27.4643	-27.2629	-27.0623	-26.8628	-26.6641	-26.4664	-26.2696	-26.0738	-25.8789	-25.685	-25.4919	-25.2999	-25.1087	-24.9185	-24.7292	-24.5408	-24.3534	-24.1669	-23.9813	-23.7966	-23.6129	-23.4301	-23.2482	-23.0672	-22.8871	-22.708	-22.5298	-22.3524	-22.176	-22.0005	-21.8259	-21.6522	-21.4795	-21.3076	-21.1366	-20.9665	-20.7974	-20.6291	-20.4618	-20.2953	-20.1297	-19.9651	-19.8014	-19.6385	-19.4765	-19.3154	-19.1553	-18.9961	-18.8377	-18.6803	-18.5237	-18.368	-18.2133	-18.0596	-17.9067	-17.7546	-17.6034	-17.4533	-17.3042	-17.1559	-17.0085	-16.8619	-16.7163	-16.5719	-16.4284	-16.2857	-16.1439	-16.0029	-15.8631	-15.7243	-15.5865	-15.4495	-15.3133	-15.178	-15.0441	-14.9111	-14.7789	-14.6476	-14.5171	-14.3878	-14.2597	-14.1323	-14.0058	-13.8802	-13.7554	-13.632	-13.5094	-13.3877	-13.2668	-13.1467	-13.0277	-12.9098	-12.7928	-12.6765	-12.5611	-12.4465	-12.333	-12.2205	-12.1087	-11.9978	-11.8876	-11.7784	-11.6702	-11.5628	-11.4562	-11.3503	-11.2453	-11.1412	-11.038	-10.9355	-10.8338	-10.7329	-10.6327	-10.5334	-10.4349	-10.3371	-10.2401	-10.1438	-10.0482	-9.95339	-9.85929	-9.76593	-9.67331	-9.58133	-9.48991	-9.39921	-9.30924	-9.21998	-9.13145	-9.0432	-8.95558	-8.86866	-8.78245	-8.69693	-8.61186	-8.52692	-8.44267	-8.35911	-8.27624	-8.19406	-8.11159	-8.02953	-7.94817	-7.86749	-7.78751	-7.70773	-7.62729	-7.54755	-7.46852	-7.3902	-7.3126	-7.23375	-7.15494	-7.0769	-6.99961	-6.9231	-6.84654	-6.76778	-6.68988	-6.61285	-6.53669	-6.4614	-6.38326	-6.30446	-6.22671	-6.15	-6.07433	-5.99845	-5.91737	-5.83765	-5.75927	-5.68222	-5.60647	-5.52522	-5.44191	-5.36042	-5.28071	-5.20272	-5.1247	-5.0356	-4.94912	-4.86513	-4.78351	-4.70415	-4.61497	-4.52096	-4.43059	-4.34357	-4.25969	-4.1769	-4.07183	-3.97224	-3.87757	-3.78733	-3.70115	-3.59847	-3.48579	-3.38047	-3.28158	-3.18837	-3.09945	-2.9682	-2.84826	-2.73779	-2.63539	-2.53998	-2.41888	-2.27897	-2.15323	-2.03905	-1.93451	-1.83818	-1.67403	-1.52846	-1.39954	-1.28393	-1.17927	-1.03977	-0.869124	-0.722421	-0.593962	-0.479928	-0.377635	-0.187364	-0.0206993	0.121519	0.245168	0.354169	0.498478	0.683911	0.838257	0.969837	1.08394	1.18416	1.36262	1.52169	1.65544	1.77006	1.86964	1.98524	2.13153	2.25457	2.35982	2.45094	2.53054	2.62974	2.72116	2.80041	2.86956	2.93013	2.9811	3.02095	3.05594	3.08652	3.11306	3.13589	3.12829	3.11134	3.0934	3.07445	3.05449	3.02363	2.96098	2.89693	2.83145	2.7645	2.69607	2.60643	2.50557	2.4005	2.29082	2.17605	2.05549	1.92807	1.79326	1.64993	1.49656	1.33118	1.17487	1.0192	0.851771	0.669968	0.470093	0.257253	0.0873701	-0.0962964	-0.297162	-0.520236	-0.773306	-0.992751	-1.18753	-1.40093	-1.63861	-1.90962	-2.21453	-2.41711	-2.63858	-2.88471	-3.16465	-3.49435	-3.77897	-4.0066	-4.25831	-4.54275	-4.87478	-5.27193	-5.50505	-5.76109	-6.04781	-6.37823	-6.77682	-7.13221	-7.39345	-7.68316	-8.0124	-8.40112	-8.8914	-9.16103	-9.45687	-9.78861	-10.1723	-10.6397	-11.0783	-11.3866	-11.7285	-12.1171	-12.5768	-13.1622	-13.5137	-13.88	-14.2915	-14.7684	-15.3522	-15.9387	-16.3575	-16.8265	-17.3653	-18.0114	-18.8579	-19.4483	-20.0593	-20.7711	-21.6331	-22.758	-24.1026	-25.2172	-26.6729	-28.7581	-32.3679	-45.9108
ENSG00000129675	-81.2588	-80.9037	-80.5495	-80.1963	-79.844	-79.4927	-79.1423	-78.7929	-78.4445	-78.097	-77.7504	-77.4048	-77.0602	-76.7165	-76.3738	-76.0321	-75.6912	-75.3514	-75.0125	-74.6745	-74.3376	-74.0015	-73.6665	-73.3324	-72.9992	-72.667	-72.3358	-72.0055	-71.6761	-71.3477	-71.0203	-70.6938	-70.3683	-70.0437	-69.7201	-69.3974	-69.0757	-68.755	-68.4352	-68.1164	-67.7985	-67.4816	-67.1656	-66.8506	-66.5366	-66.2234	-65.9113	-65.6001	-65.2899	-64.9806	-64.6722	-64.3648	-64.0584	-63.753	-63.4485	-63.1449	-62.8423	-62.5407	-62.24	-61.9402	-61.6415	-61.3436	-61.0468	-60.7508	-60.4559	-60.1619	-59.8688	-59.5767	-59.2856	-58.9954	-58.7062	-58.4179	-58.1305	-57.8442	-57.5587	-57.2743	-56.9908	-56.7082	-56.4266	-56.1459	-55.8662	-55.5875	-55.3097	-55.0328	-54.7569	-54.482	-54.208	-53.935	-53.6629	-53.3918	-53.1216	-52.8524	-52.5841	-52.3168	-52.0504	-51.785	-51.5206	-51.2571	-50.9945	-50.7329	-50.4723	-50.2126	-49.9538	-49.696	-49.4391	-49.1832	-48.9282	-48.6742	-48.4212	-48.1691	-47.9179	-47.6677	-47.4184	-47.1701	-46.9228	-46.6763	-46.4309	-46.1863	-45.9428	-45.7001	-45.4584	-45.2177	-44.9779	-44.7391	-44.5012	-44.2642	-44.0282	-43.7932	-43.559	-43.3258	-43.0936	-42.8623	-42.632	-42.4026	-42.1741	-41.9466	-41.72	-41.4943	-41.2696	-41.0458	-40.823	-40.6011	-40.3801	-40.1601	-39.941	-39.7228	-39.5056	-39.2893	-39.074	-38.8595	-38.646	-38.4335	-38.2218	-38.0111	-37.8013	-37.5924	-37.3845	-37.1775	-36.9714	-36.7662	-36.562	-36.3587	-36.1563	-35.9548	-35.7542	-35.5546	-35.3558	-35.158	-34.961	-34.765	-34.57	-34.3758	-34.1825	-33.9901	-33.7987	-33.6081	-33.4184	-33.2297	-33.0418	-32.8548	-32.6687	-32.4836	-32.2993	-32.1159	-31.9334	-31.7518	-31.5711	-31.3913	-31.2123	-31.0343	-30.8571	-30.6809	-30.5055	-30.331	-30.1574	-29.9846	-29.8128	-29.6419	-29.4718	-29.3026	-29.1343	-28.9668	-28.8004	-28.6348	-28.4701	-28.3062	-28.1431	-27.9811	-27.82	-27.6598	-27.5004	-27.3418	-27.1842	-27.0277	-26.872	-26.7172	-26.5632	-26.41	-26.2579	-26.1069	-25.9566	-25.8072	-25.6586	-25.5109	-25.3644	-25.2188	-25.074	-24.93	-24.7868	-24.6447	-24.5036	-24.3634	-24.2239	-24.0853	-23.9475	-23.8108	-23.675	-23.54	-23.4058	-23.2724	-23.1399	-23.0084	-22.8777	-22.7478	-22.6187	-22.4903	-22.3629	-22.2363	-22.1105	-21.9855	-21.8612	-21.7377	-21.6151	-21.4932	-21.372	-21.2516	-21.132	-21.013	-20.8948	-20.7773	-20.6605	-20.5445	-20.4291	-20.3143	-20.2002	-20.0868	-19.9741	-19.8622	-19.7505	-19.6395	-19.5292	-19.4195	-19.3106	-19.202	-19.0937	-18.9861	-18.8791	-18.7728	-18.6672	-18.5612	-18.4558	-18.3511	-18.247	-18.1435	-18.0403	-17.9365	-17.8334	-17.731	-17.6293	-17.5282	-17.4259	-17.3238	-17.2224	-17.1218	-17.0218	-16.9217	-16.8197	-16.7185	-16.6181	-16.5186	-16.4199	-16.3182	-16.2162	-16.1151	-16.015	-15.9159	-15.8162	-15.7119	-15.6089	-15.5071	-15.4066	-15.3073	-15.2022	-15.0956	-14.9907	-14.8874	-14.7858	-14.6833	-14.5708	-14.4607	-14.353	-14.2475	-14.1442	-14.0301	-13.9122	-13.7977	-13.6865	-13.5784	-13.4697	-13.34	-13.2157	-13.0962	-12.981	-12.8699	-12.7396	-12.6008	-12.4695	-12.3447	-12.2256	-12.108	-11.9479	-11.7998	-11.6615	-11.5317	-11.4091	-11.2538	-11.0813	-10.9244	-10.7802	-10.6463	-10.5197	-10.311	-10.1279	-9.96425	-9.81575	-9.67952	-9.49071	-9.26991	-9.07983	-8.91226	-8.76199	-8.62548	-8.3544	-8.12803	-7.93575	-7.76805	-7.619	-7.39467	-7.11696	-6.89232	-6.70301	-6.539	-6.39412	-6.0657	-5.79954	-5.58432	-5.40327	-5.24685	-5.00493	-4.68711	-4.44228	-4.24286	-4.07458	-3.92908	-3.59376	-3.31893	-3.10218	-2.92339	-2.77147	-2.55691	-2.26046	-2.03253	-1.84784	-1.69307	-1.56034	-1.30286	-1.07702	-0.89535	-0.744139	-0.615298	-0.464103	-0.257755	-0.0907074	0.0486692	0.167409	0.270092	0.421013	0.562884	0.682493	0.784957	0.873748	0.963159	1.07341	1.16769	1.24912	1.31993	1.38178	1.45137	1.51729	1.57453	1.62428	1.6675	1.70595	1.7431	1.77494	1.80199	1.82466	1.8433	1.85501	1.86205	1.86622	1.86767	1.86651	1.86128	1.84491	1.82686	1.80715	1.78576	1.76273	1.72997	1.69105	1.65096	1.60966	1.56713	1.52204	1.46369	1.40421	1.34356	1.28171	1.21864	1.14727	1.06927	0.989807	0.908848	0.826344	0.741757	0.645664	0.547556	0.44736	0.344998	0.240385	0.129416	0.0120576	-0.108258	-0.231677	-0.358359	-0.488479	-0.626956	-0.769619	-0.916733	-1.0686	-1.22554	-1.38854	-1.55815	-1.73424	-1.91737	-2.10818	-2.3074	-2.50024	-2.70079	-2.91074	-3.13109	-3.36306	-3.6044	-3.85491	-4.12135	-4.40614	-4.71231	-5.04372	-5.40256	-5.79764	-6.23832	-6.7374	-7.31394	-7.99586	-8.83226	-9.92299	-11.4879	-14.2235	-25.0664
ENSG00000197262	-4.81635	-4.71448	-4.61307	-4.51211	-4.41161	-4.31156	-4.21197	-4.11283	-4.01415	-3.91593	-3.81815	-3.72084	-3.62398	-3.52757	-3.43162	-3.33612	-3.24108	-3.1465	-3.05236	-2.95869	-2.86547	-2.7727	-2.68039	-2.58854	-2.49714	-2.40619	-2.3157	-2.22567	-2.13609	-2.04697	-1.9583	-1.87008	-1.78232	-1.69502	-1.60817	-1.52178	-1.43584	-1.35036	-1.26533	-1.18076	-1.09664	-1.01298	-0.929769	-0.847017	-0.76472	-0.682878	-0.601491	-0.520559	-0.440083	-0.360061	-0.280495	-0.201384	-0.122728	-0.044527	0.0332187	0.110509	0.187345	0.263725	0.33965	0.41512	0.490135	0.564695	0.6388	0.712449	0.785644	0.858383	0.930667	1.0025	1.07387	1.14479	1.21525	1.28526	1.35481	1.42391	1.49255	1.56074	1.62848	1.69575	1.76258	1.82894	1.89486	1.96031	2.02531	2.08986	2.15395	2.21759	2.28077	2.3435	2.40577	2.46758	2.52894	2.58985	2.6503	2.7103	2.76984	2.82892	2.88755	2.94573	3.00345	3.06071	3.11752	3.17388	3.22977	3.28522	3.34021	3.39474	3.44882	3.50244	3.55561	3.60833	3.66058	3.71239	3.76373	3.81463	3.86507	3.91505	3.96458	4.01365	4.06226	4.11043	4.15813	4.20539	4.25218	4.29852	4.34441	4.38984	4.43482	4.47934	4.5234	4.56701	4.61017	4.65287	4.69512	4.73691	4.77824	4.81912	4.85955	4.89952	4.93903	4.97809	5.01669	5.05484	5.09254	5.12978	5.16656	5.20289	5.23876	5.27418	5.30914	5.34365	5.37771	5.4113	5.44445	5.47713	5.50937	5.54115	5.57247	5.60333	5.63375	5.6637	5.69321	5.72225	5.75084	5.77898	5.80666	5.83389	5.86066	5.88698	5.91284	5.93824	5.96319	5.98769	6.01173	6.03532	6.05845	6.08112	6.10334	6.12511	6.14642	6.16727	6.18767	6.20762	6.22711	6.24614	6.26472	6.28285	6.30052	6.31773	6.33449	6.35079	6.36664	6.38204	6.39697	6.41146	6.42549	6.43906	6.45218	6.46484	6.47705	6.4888	6.5001	6.51095	6.52133	6.53127	6.54075	6.54977	6.55834	6.56645	6.57411	6.58131	6.58806	6.59435	6.60019	6.60557	6.6105	6.61497	6.61899	6.62255	6.62566	6.62831	6.63051	6.63225	6.63354	6.63437	6.63475	6.63467	6.63414	6.63315	6.63171	6.62981	6.62746	6.62465	6.62138	6.61767	6.61349	6.60887	6.60378	6.59825	6.59225	6.58581	6.5789	6.57155	6.56373	6.55547	6.54674	6.53757	6.52794	6.51785	6.50731	6.49631	6.48486	6.47295	6.46059	6.44777	6.4345	6.42077	6.40659	6.39196	6.37687	6.36132	6.34532	6.32886	6.31195	6.29459	6.27677	6.25849	6.23976	6.22058	6.20094	6.18084	6.16029	6.13929	6.11783	6.09591	6.07355	6.05072	6.02744	6.00371	5.97952	5.95488	5.92978	5.90423	5.87822	5.85176	5.82484	5.79747	5.76964	5.74136	5.71262	5.68343	5.65379	5.62369	5.59313	5.56212	5.53065	5.49873	5.46636	5.43353	5.40024	5.3665	5.33231	5.29766	5.26256	5.227	5.19098	5.15451	5.11759	5.08021	5.04238	5.00409	4.96534	4.92614	4.88649	4.84638	4.80581	4.76479	4.72332	4.68139	4.639	4.59616	4.55287	4.50912	4.46491	4.42025	4.37513	4.32955	4.28352	4.23704	4.1901	4.1427	4.09485	4.04654	3.99778	3.94855	3.89888	3.84874	3.79815	3.74711	3.6956	3.64364	3.59123	3.53835	3.48502	3.43123	3.37698	3.32228	3.26712	3.2115	3.15542	3.09888	3.04189	2.98443	2.92652	2.86814	2.80931	2.75002	2.69026	2.63005	2.56938	2.50824	2.44664	2.38458	2.32206	2.25908	2.19563	2.13172	2.06734	2.00251	1.9372	1.87143	1.80519	1.73849	1.67132	1.60368	1.53558	1.467	1.39795	1.32844	1.25845	1.18798	1.11705	1.04564	0.973754	0.901392	0.828553	0.755236	0.681438	0.607159	0.532399	0.457154	0.381424	0.305208	0.228503	0.151308	0.0736223	-0.00455705	-0.0832316	-0.162403	-0.242074	-0.322247	-0.402923	-0.484105	-0.565796	-0.647997	-0.730713	-0.813945	-0.897697	-0.981972	-1.06677	-1.1521	-1.23797	-1.32437	-1.41131	-1.4988	-1.58683	-1.67542	-1.76457	-1.85429	-1.94457	-2.03543	-2.12687	-2.21889	-2.31151	-2.40473	-2.49856	-2.593	-2.68807	-2.78377	-2.88011	-2.9771	-3.07474	-3.17306	-3.27206	-3.37175	-3.47215	-3.57326	-3.67511	-3.7777	-3.88105	-3.98518	-4.0901	-4.19583	-4.3024	-4.40982	-4.51811	-4.6273	-4.73741	-4.84847	-4.9605	-5.07354	-5.18762	-5.30277	-5.41903	-5.53643	-5.65502	-5.77485	-5.89596	-6.0184	-6.14224	-6.26752	-6.39433	-6.52273	-6.65279	-6.7846	-6.91826	-7.05387	-7.19153	-7.33137	-7.47351	-7.61812	-7.76535	-7.91539	-8.06844	-8.22472	-8.38449	-8.54804	-8.7157	-8.88783	-9.06488	-9.24733	-9.43575	-9.63081	-9.83332	-10.0442	-10.2646	-10.4958	-10.7397	-10.9982	-11.2741	-11.5709	-11.8932	-12.2474	-12.6423	-13.0913	-13.6152	-14.2489	-15.0587	-16.1931	-18.1141	-25.2379
ENSG00000122481	-47.601	-47.2437	-46.8876	-46.5327	-46.179	-45.8265	-45.4752	-45.1251	-44.7763	-44.4286	-44.0821	-43.7368	-43.3927	-43.0498	-42.7081	-42.3676	-42.0284	-41.6903	-41.3534	-41.0177	-40.6832	-40.35	-40.0179	-39.687	-39.3574	-39.0289	-38.7016	-38.3755	-38.0507	-37.727	-37.4045	-37.0833	-36.7632	-36.4444	-36.1267	-35.8102	-35.495	-35.1809	-34.8681	-34.5564	-34.246	-33.9367	-33.6287	-33.3218	-33.0162	-32.7117	-32.4085	-32.1064	-31.8056	-31.5059	-31.2075	-30.9103	-30.6142	-30.3194	-30.0258	-29.7333	-29.4421	-29.1521	-28.8632	-28.5756	-28.2892	-28.0039	-27.7199	-27.4371	-27.1555	-26.875	-26.5958	-26.3178	-26.041	-25.7653	-25.4909	-25.2177	-24.9457	-24.6749	-24.4052	-24.1368	-23.8696	-23.6036	-23.3388	-23.0752	-22.8128	-22.5516	-22.2916	-22.0327	-21.7751	-21.5187	-21.2635	-21.0095	-20.7567	-20.5051	-20.2547	-20.0055	-19.7575	-19.5107	-19.2651	-19.0207	-18.7775	-18.5355	-18.2947	-18.0551	-17.8167	-17.5795	-17.3435	-17.1087	-16.8751	-16.6427	-16.4115	-16.1815	-15.9527	-15.7251	-15.4987	-15.2735	-15.0495	-14.8267	-14.6051	-14.3847	-14.1655	-13.9475	-13.7307	-13.5151	-13.3007	-13.0875	-12.8755	-12.6647	-12.4551	-12.2467	-12.0395	-11.8335	-11.6286	-11.425	-11.2226	-11.0214	-10.8214	-10.6226	-10.4249	-10.2285	-10.0333	-9.83927	-9.64644	-9.45481	-9.26438	-9.07514	-8.8871	-8.70026	-8.51462	-8.33017	-8.14692	-7.96486	-7.784	-7.60434	-7.42587	-7.2486	-7.07253	-6.89765	-6.72396	-6.55148	-6.38018	-6.21008	-6.04118	-5.87347	-5.70695	-5.54163	-5.3775	-5.21457	-5.05283	-4.89228	-4.73293	-4.57476	-4.41779	-4.26202	-4.10743	-3.95404	-3.80184	-3.65083	-3.50101	-3.35239	-3.20495	-3.0587	-2.91365	-2.76978	-2.62711	-2.48563	-2.34534	-2.20623	-2.06831	-1.9316	-1.79607	-1.66173	-1.52858	-1.3966	-1.26583	-1.13626	-1.00788	-0.880682	-0.754667	-0.629834	-0.506224	-0.383813	-0.262585	-0.142538	-0.0236722	0.0939982	0.210417	0.325654	0.43971	0.552586	0.664282	0.77472	0.883935	0.991969	1.09882	1.20449	1.30897	1.41212	1.5141	1.61489	1.7145	1.81292	1.91006	2.00594	2.10063	2.19413	2.28645	2.37758	2.46733	2.55589	2.64326	2.72945	2.81444	2.89814	2.98055	3.06177	3.1418	3.22063	3.29827	3.37453	3.44958	3.52345	3.59611	3.66757	3.73775	3.80664	3.87434	3.94082	4.0061	4.07018	4.13291	4.19442	4.25473	4.31382	4.3717	4.42832	4.48365	4.53776	4.59066	4.64234	4.6928	4.74194	4.78985	4.83653	4.88199	4.92622	4.96919	5.01088	5.05133	5.09054	5.12853	5.16527	5.20071	5.2349	5.26785	5.29955	5.33001	5.35919	5.38708	5.41372	5.4391	5.46322	5.48609	5.50764	5.52792	5.54693	5.56467	5.58114	5.59631	5.61018	5.62276	5.63405	5.64406	5.65276	5.66015	5.66623	5.671	5.67446	5.6766	5.67742	5.67691	5.67507	5.6719	5.66737	5.6615	5.6543	5.64574	5.63582	5.62452	5.61184	5.59778	5.58239	5.56559	5.54738	5.52775	5.50668	5.48428	5.46047	5.43521	5.40847	5.38024	5.35056	5.31961	5.28714	5.25314	5.21758	5.18046	5.14206	5.10225	5.06083	5.01778	4.97309	4.92681	4.87954	4.83059	4.77993	4.72753	4.67335	4.61809	4.56154	4.50319	4.443	4.38093	4.31704	4.25292	4.1869	4.11892	4.04895	3.97692	3.90414	3.83047	3.75474	3.67689	3.59685	3.5146	3.4331	3.3494	3.26345	3.17515	3.08441	2.99264	2.89996	2.80478	2.707	2.6065	2.50313	2.39863	2.2912	2.18059	2.06661	1.94903	1.8276	1.70202	1.5719	1.43682	1.29624	1.14953	0.997293	0.837531	0.668942	0.489975	0.298561	0.100804	-0.0980087	-0.313487	-0.550379	-0.816015	-1.1226	-1.37178	-1.63236	-1.92964	-2.28236	-2.72945	-3.20325	-3.46862	-3.76997	-4.12532	-4.57184	-5.2086	-5.54586	-5.78261	-6.04103	-6.32855	-6.6576	-6.99235	-7.22547	-7.47699	-7.75251	-8.06088	-8.41742	-8.69531	-8.9539	-9.23655	-9.55216	-9.91607	-10.301	-10.5606	-10.8422	-11.1532	-11.5065	-11.9255	-12.2489	-12.528	-12.8327	-13.1729	-13.5662	-13.9958	-14.2722	-14.5707	-14.8987	-15.2688	-15.7042	-16.0552	-16.3488	-16.667	-17.0187	-17.4193	-17.8633	-18.1541	-18.4654	-18.8038	-19.1797	-19.612	-19.9797	-20.2881	-20.6191	-20.98	-21.3832	-21.8314	-22.1404	-22.4685	-22.8213	-23.2073	-23.641	-24.0283	-24.3584	-24.7096	-25.088	-25.5036	-25.9651	-26.3018	-26.6573	-27.0361	-27.4452	-27.8962	-28.316	-28.6826	-29.0701	-29.4841	-29.9326	-30.4293	-30.8157	-31.2223	-31.6535	-32.1158	-32.619	-33.106	-33.5456	-34.0106	-34.5064	-35.0412	-35.6282	-36.1298	-36.6539	-37.2132	-37.8156	-38.4731	-39.1386	-39.7694	-40.4486	-41.1865	-41.9979	-42.9055	-43.7731	-44.7156	-45.7723	-46.9777	-48.3848	-50.0018	-51.8449	-54.2161	-57.548	-63.1678	-83.5355
ENSG00000170921	-502.489	-500.314	-498.144	-495.979	-493.819	-491.664	-489.514	-487.369	-485.229	-483.094	-480.964	-478.839	-476.72	-474.605	-472.495	-470.391	-468.291	-466.196	-464.107	-462.022	-459.943	-457.869	-455.799	-453.735	-451.676	-449.621	-447.572	-445.528	-443.489	-441.455	-439.426	-437.402	-435.383	-433.369	-431.36	-429.356	-427.357	-425.363	-423.375	-421.391	-419.412	-417.439	-415.47	-413.506	-411.548	-409.594	-407.646	-405.703	-403.764	-401.831	-399.903	-397.979	-396.061	-394.148	-392.24	-390.337	-388.439	-386.546	-384.658	-382.775	-380.897	-379.024	-377.156	-375.294	-373.436	-371.583	-369.735	-367.893	-366.055	-364.223	-362.395	-360.573	-358.755	-356.943	-355.136	-353.333	-351.536	-349.744	-347.957	-346.175	-344.397	-342.625	-340.858	-339.096	-337.339	-335.588	-333.841	-332.099	-330.362	-328.63	-326.904	-325.182	-323.465	-321.754	-320.047	-318.346	-316.649	-314.958	-313.271	-311.59	-309.914	-308.242	-306.576	-304.915	-303.259	-301.608	-299.962	-298.32	-296.684	-295.053	-293.428	-291.807	-290.191	-288.58	-286.974	-285.373	-283.778	-282.187	-280.602	-279.021	-277.445	-275.875	-274.309	-272.749	-271.194	-269.643	-268.098	-266.558	-265.022	-263.492	-261.967	-260.447	-258.932	-257.422	-255.917	-254.417	-252.922	-251.432	-249.947	-248.468	-246.993	-245.523	-244.058	-242.599	-241.144	-239.695	-238.25	-236.811	-235.376	-233.947	-232.522	-231.103	-229.689	-228.279	-226.875	-225.476	-224.082	-222.693	-221.309	-219.93	-218.556	-217.187	-215.823	-214.464	-213.11	-211.761	-210.418	-209.079	-207.745	-206.417	-205.093	-203.775	-202.461	-201.153	-199.849	-198.551	-197.257	-195.969	-194.686	-193.407	-192.134	-190.866	-189.603	-188.345	-187.092	-185.844	-184.601	-183.363	-182.13	-180.902	-179.679	-178.462	-177.249	-176.041	-174.838	-173.641	-172.448	-171.261	-170.078	-168.901	-167.728	-166.561	-165.398	-164.241	-163.089	-161.941	-160.799	-159.662	-158.53	-157.403	-156.281	-155.164	-154.052	-152.945	-151.843	-150.746	-149.654	-148.567	-147.486	-146.409	-145.337	-144.27	-143.209	-142.152	-141.101	-140.054	-139.013	-137.976	-136.945	-135.918	-134.897	-133.881	-132.87	-131.863	-130.862	-129.866	-128.875	-127.889	-126.908	-125.932	-124.961	-123.995	-123.034	-122.078	-121.127	-120.181	-119.241	-118.305	-117.374	-116.449	-115.528	-114.612	-113.702	-112.796	-111.896	-111	-110.11	-109.224	-108.344	-107.469	-106.599	-105.733	-104.873	-104.018	-103.168	-102.323	-101.482	-100.647	-99.8173	-98.9923	-98.1723	-97.3573	-96.5474	-95.7425	-94.9427	-94.1478	-93.358	-92.5733	-91.7935	-91.0188	-90.2491	-89.4845	-88.7248	-87.9702	-87.2206	-86.4761	-85.7366	-85.0021	-84.2726	-83.5481	-82.8287	-82.1143	-81.405	-80.7006	-80.0013	-79.307	-78.6177	-77.9335	-77.2542	-76.58	-75.9108	-75.2467	-74.5875	-73.9334	-73.2843	-72.6402	-72.0011	-71.3671	-70.7381	-70.114	-69.495	-68.8811	-68.2721	-67.6682	-67.0692	-66.4753	-65.8864	-65.3025	-64.7237	-64.1498	-63.581	-63.0171	-62.4583	-61.9045	-61.3557	-60.8119	-60.2731	-59.7394	-59.2106	-58.6868	-58.1681	-57.6543	-57.1456	-56.6419	-56.1432	-55.6494	-55.1607	-54.677	-54.1983	-53.7246	-53.2559	-52.7922	-52.3335	-51.8798	-51.4311	-50.9874	-50.5487	-50.115	-49.6863	-49.2627	-48.844	-48.4303	-48.0215	-47.6178	-47.2191	-46.8254	-46.4367	-46.053	-45.6743	-45.3006	-44.9318	-44.5681	-44.2094	-43.8557	-43.5069	-43.1632	-42.8245	-41.5325	-40.3541	-39.5653	-38.9212	-38.3549	-37.8385	-35.9028	-34.9609	-34.268	-33.6863	-33.1694	-31.575	-30.2652	-29.4853	-28.8753	-28.3522	-27.8832	-25.6254	-24.676	-24.0164	-23.4789	-23.0105	-21.3739	-20.0079	-19.2605	-18.696	-18.2229	-17.8059	-15.7199	-14.8078	-14.1979	-13.713	-13.2987	-12.1302	-10.8693	-10.1877	-9.68355	-9.26897	-8.90982	-7.58521	-6.80566	-6.27853	-5.86373	-5.51431	-4.93813	-4.07736	-3.54031	-3.13373	-2.79986	-2.51355	-1.91327	-1.41065	-1.03474	-0.73018	-0.472559	-0.196982	0.199053	0.505743	0.756842	0.969059	1.15188	1.36467	1.56635	1.73665	1.88211	2.00702	2.1133	2.19881	2.27135	2.33185	2.38105	2.41951	2.41979	2.39584	2.36519	2.32771	2.2833	2.22707	2.11884	2.00242	1.8776	1.74415	1.60182	1.43401	1.24205	1.03664	0.816739	0.581057	0.328562	0.0689212	-0.209794	-0.510042	-0.835118	-1.18963	-1.54404	-1.89381	-2.27159	-2.68281	-3.13562	-3.64325	-4.07013	-4.53095	-5.03298	-5.58726	-6.21262	-6.83297	-7.39516	-8.00715	-8.68209	-9.44266	-10.3353	-11.0551	-11.822	-12.6677	-13.6181	-14.7256	-15.8864	-16.9091	-18.0442	-19.325	-20.8137	-22.671	-24.2915	-26.0511	-28.0929	-30.5287	-33.5959	-37.4364	-41.4169	-46.7501	-54.6161	-68.7491	-126.126
ENSG00000244187	-31.2972	-31.0173	-30.7385	-30.4606	-30.1839	-29.9081	-29.6334	-29.3598	-29.0872	-28.8156	-28.5451	-28.2756	-28.0072	-27.7398	-27.4735	-27.2082	-26.9439	-26.6807	-26.4186	-26.1575	-25.8974	-25.6384	-25.3804	-25.1235	-24.8676	-24.6127	-24.3589	-24.1062	-23.8544	-23.6038	-23.3542	-23.1056	-22.858	-22.6116	-22.3661	-22.1217	-21.8783	-21.636	-21.3948	-21.1545	-20.9154	-20.6772	-20.4401	-20.2041	-19.9691	-19.7351	-19.5022	-19.2704	-19.0395	-18.8098	-18.581	-18.3533	-18.1267	-17.9011	-17.6765	-17.453	-17.2306	-17.0091	-16.7888	-16.5694	-16.3511	-16.1339	-15.9177	-15.7025	-15.4884	-15.2753	-15.0633	-14.8523	-14.6424	-14.4335	-14.2257	-14.0189	-13.8131	-13.6084	-13.4047	-13.2021	-13.0005	-12.8	-12.6005	-12.4021	-12.2046	-12.0083	-11.813	-11.6187	-11.4255	-11.2333	-11.0422	-10.8521	-10.663	-10.475	-10.2881	-10.1021	-9.91726	-9.73343	-9.55065	-9.36891	-9.18821	-9.00856	-8.82995	-8.65239	-8.47587	-8.30039	-8.12596	-7.95257	-7.78023	-7.60893	-7.43867	-7.26946	-7.10129	-6.93416	-6.76808	-6.60304	-6.43905	-6.27609	-6.11419	-5.95332	-5.7935	-5.63473	-5.47699	-5.3203	-5.16466	-5.01005	-4.8565	-4.70398	-4.55251	-4.40208	-4.25269	-4.10435	-3.95704	-3.81079	-3.66557	-3.5214	-3.37827	-3.23618	-3.09514	-2.95514	-2.81618	-2.67827	-2.54139	-2.40556	-2.27077	-2.13703	-2.00432	-1.87266	-1.74204	-1.61246	-1.48392	-1.35643	-1.22998	-1.10456	-0.980195	-0.856866	-0.734579	-0.613332	-0.493127	-0.373963	-0.255839	-0.138756	-0.0227145	0.092287	0.206248	0.319169	0.431051	0.541891	0.651691	0.760452	0.868174	0.974856	1.0805	1.1851	1.28866	1.39119	1.49268	1.59313	1.69253	1.7909	1.88823	1.98453	2.07978	2.174	2.26718	2.35931	2.45042	2.54048	2.62951	2.7175	2.80445	2.89036	2.97523	3.05907	3.14188	3.22363	3.30435	3.38403	3.46268	3.5403	3.61686	3.69237	3.76685	3.84031	3.91272	3.9841	4.0544	4.12367	4.19191	4.25912	4.32529	4.39039	4.45443	4.51744	4.57941	4.64036	4.70026	4.75905	4.8168	4.87353	4.92922	4.98388	5.03744	5.08992	5.14137	5.19178	5.24116	5.2895	5.3367	5.38285	5.42798	5.47206	5.51511	5.55706	5.59791	5.63773	5.67651	5.71425	5.75095	5.7865	5.82101	5.85447	5.8869	5.91828	5.94857	5.97777	6.00593	6.03303	6.0591	6.08411	6.108	6.13084	6.15263	6.17337	6.19306	6.21167	6.22919	6.24565	6.26106	6.27542	6.28873	6.30092	6.31205	6.32213	6.33115	6.33911	6.34599	6.35178	6.3565	6.36017	6.36277	6.36431	6.36474	6.3641	6.36239	6.35961	6.35577	6.35084	6.3448	6.3377	6.32952	6.32026	6.30993	6.29848	6.28595	6.27233	6.25763	6.24185	6.22497	6.20696	6.18787	6.16768	6.1464	6.12402	6.1005	6.07588	6.05014	6.02331	5.99536	5.96629	5.93606	5.90471	5.87224	5.83864	5.80392	5.76802	5.73097	5.69277	5.65343	5.61295	5.57129	5.52841	5.48437	5.43916	5.39278	5.34521	5.2964	5.24636	5.19512	5.14267	5.08901	5.0341	4.97788	4.92041	4.86169	4.8017	4.74044	4.67783	4.61389	4.54863	4.48205	4.41412	4.34484	4.27411	4.202	4.12848	4.05353	3.97713	3.89927	3.81992	3.73905	3.65664	3.57266	3.48708	3.40007	3.31139	3.22102	3.1289	3.03501	2.93962	2.84266	2.7438	2.64298	2.54014	2.43523	2.3296	2.22181	2.11179	1.99945	1.88466	1.76878	1.65189	1.53246	1.41033	1.28537	1.1574	1.03158	0.903069	0.77151	0.636701	0.498408	0.360285	0.223766	0.0839223	-0.0594889	-0.206752	-0.358202	-0.502585	-0.649457	-0.800086	-0.954785	-1.11393	-1.27254	-1.42694	-1.58535	-1.74812	-1.91568	-2.08854	-2.25451	-2.42319	-2.59687	-2.77609	-2.96155	-3.14613	-3.32119	-3.50136	-3.68721	-3.87945	-4.07896	-4.25703	-4.43294	-4.61318	-4.79817	-4.98838	-5.17858	-5.3595	-5.54466	-5.73446	-5.92935	-6.1299	-6.32685	-6.52622	-6.73138	-6.94304	-7.16207	-7.38388	-7.59544	-7.81373	-8.03968	-8.27447	-8.51963	-8.75056	-8.97939	-9.21662	-9.46363	-9.72224	-9.98582	-10.2231	-10.4692	-10.7254	-10.9937	-11.2767	-11.5388	-11.7925	-12.0564	-12.3325	-12.6233	-12.9233	-13.1843	-13.4553	-13.7383	-14.0356	-14.3508	-14.6436	-14.9222	-15.2124	-15.5164	-15.8376	-16.1731	-16.4599	-16.758	-17.0695	-17.3972	-17.745	-18.0723	-18.3801	-18.7008	-19.0371	-19.3923	-19.7677	-20.0877	-20.4204	-20.7682	-21.1341	-21.5224	-21.8945	-22.2435	-22.6076	-22.9894	-23.3927	-23.8229	-24.1948	-24.5823	-24.9879	-25.4152	-25.8688	-26.3141	-26.7362	-27.1783	-27.6439	-28.1373	-28.665	-29.1453	-29.646	-30.1751	-30.7376	-31.34	-31.9532	-32.5562	-33.2004	-33.8932	-34.6445	-35.4676	-36.2896	-37.1839	-38.1792	-39.3037	-40.5992	-42.0921	-43.8399	-46.0787	-49.2102	-54.4692	-73.4334
ENSG00000259207	-220.65	-219.504	-218.361	-217.221	-216.085	-214.951	-213.82	-212.692	-211.567	-210.445	-209.326	-208.211	-207.098	-205.988	-204.88	-203.776	-202.675	-201.577	-200.482	-199.39	-198.301	-197.214	-196.131	-195.051	-193.973	-192.899	-191.828	-190.759	-189.694	-188.631	-187.572	-186.515	-185.461	-184.411	-183.363	-182.319	-181.277	-180.238	-179.202	-178.17	-177.14	-176.113	-175.089	-174.068	-173.05	-172.035	-171.023	-170.014	-169.008	-168.005	-167.005	-166.008	-165.014	-164.022	-163.034	-162.049	-161.067	-160.087	-159.111	-158.138	-157.167	-156.2	-155.235	-154.274	-153.315	-152.36	-151.407	-150.457	-149.511	-148.567	-147.626	-146.688	-145.754	-144.822	-143.893	-142.967	-142.044	-141.124	-140.207	-139.293	-138.382	-137.474	-136.569	-135.667	-134.768	-133.872	-132.978	-132.088	-131.201	-130.316	-129.435	-128.557	-127.681	-126.809	-125.939	-125.073	-124.209	-123.349	-122.491	-121.636	-120.785	-119.936	-119.09	-118.247	-117.407	-116.57	-115.737	-114.906	-114.078	-113.253	-112.431	-111.611	-110.795	-109.982	-109.172	-108.365	-107.56	-106.759	-105.961	-105.165	-104.373	-103.583	-102.797	-102.013	-101.232	-100.455	-99.6801	-98.9084	-98.1396	-97.3737	-96.6108	-95.8509	-95.0939	-94.3399	-93.5888	-92.8407	-92.0955	-91.3533	-90.6141	-89.8777	-89.1444	-88.4139	-87.6865	-86.9619	-86.2403	-85.5217	-84.806	-84.0933	-83.3834	-82.6766	-81.9726	-81.2716	-80.5736	-79.8785	-79.1863	-78.497	-77.8107	-77.1273	-76.4469	-75.7694	-75.0948	-74.4231	-73.7544	-73.0886	-72.4257	-71.7657	-71.1087	-70.4545	-69.8033	-69.155	-68.5096	-67.8672	-67.2276	-66.591	-65.9573	-65.3264	-64.6985	-64.0735	-63.4514	-62.8322	-62.2159	-61.6025	-60.992	-60.3844	-59.7797	-59.1779	-58.579	-57.983	-57.3899	-56.7996	-56.2122	-55.6279	-55.0463	-54.4677	-53.8919	-53.319	-52.7491	-52.1821	-51.6179	-51.0567	-50.4982	-49.9427	-49.3903	-48.8407	-48.294	-47.7502	-47.2092	-46.6713	-46.1364	-45.6044	-45.0752	-44.5488	-44.0254	-43.5053	-42.9881	-42.4737	-41.9622	-41.4535	-40.948	-40.4457	-39.9463	-39.4496	-38.9558	-38.465	-37.9776	-37.4932	-37.0116	-36.5328	-36.0568	-35.5842	-35.1147	-34.6481	-34.1843	-33.7234	-33.2653	-32.8108	-32.3592	-31.9104	-31.4644	-31.0213	-30.5813	-30.1446	-29.7106	-29.2795	-28.8513	-28.4259	-28.0038	-27.5847	-27.1683	-26.7548	-26.3441	-25.9365	-25.532	-25.1303	-24.7314	-24.3354	-23.9422	-23.5521	-23.1649	-22.7805	-22.399	-22.0203	-21.6444	-21.2716	-20.9016	-20.5344	-20.17	-19.8084	-19.4498	-19.094	-18.741	-18.3908	-18.0433	-17.6987	-17.357	-17.018	-16.6818	-16.3483	-16.0177	-15.6898	-15.3646	-15.0422	-14.7226	-14.4057	-14.0915	-13.78	-13.4712	-13.1652	-12.8619	-12.5613	-12.2632	-11.9678	-11.6751	-11.3851	-11.0979	-10.8132	-10.5309	-10.2513	-9.97439	-9.70017	-9.42865	-9.15933	-8.89252	-8.62839	-8.36695	-8.10819	-7.8519	-7.59755	-7.34587	-7.09688	-6.85057	-6.60695	-6.36509	-6.1255	-5.88861	-5.65442	-5.42293	-5.19384	-4.96595	-4.74078	-4.51835	-4.29865	-4.08169	-3.86592	-3.65205	-3.44098	-3.23271	-3.02724	-2.82421	-2.62119	-2.42106	-2.22383	-2.0295	-1.83806	-1.64709	-1.45744	-1.27082	-1.08724	-0.906704	-0.728853	-0.549147	-0.372689	-0.199464	-0.0294612	0.137331	0.3045	0.471271	0.634544	0.79435	0.950714	1.10378	1.26114	1.41466	1.56442	1.71045	1.8528	1.99562	2.13871	2.27771	2.41271	2.54378	2.67099	2.79993	2.92492	3.04583	3.16276	3.27575	3.38338	3.48547	3.58398	3.67896	3.77042	3.8584	3.92257	3.98211	4.03891	4.09295	4.14422	4.17519	4.17517	4.17081	4.16198	4.14856	4.13039	4.07268	3.99902	3.91267	3.81138	3.69198	3.56796	3.45988	3.33435	3.18712	3.01175	2.79777	2.66437	2.54302	2.40559	2.24849	2.06638	1.88835	1.78041	1.66272	1.53404	1.39273	1.23659	1.09379	0.947512	0.787495	0.611143	0.414794	0.207637	0.0240978	-0.178691	-0.405747	-0.664873	-0.969202	-1.21839	-1.45038	-1.71109	-2.01119	-2.36978	-2.77274	-3.02408	-3.30495	-3.62642	-4.00862	-4.49427	-4.8733	-5.16754	-5.50009	-5.88885	-6.37044	-6.96577	-7.27072	-7.61023	-7.99881	-8.46452	-9.07407	-9.57618	-9.92269	-10.3111	-10.7621	-11.3192	-12.0459	-12.4014	-12.7926	-13.2341	-13.7544	-14.4207	-15.0075	-15.4072	-15.8482	-16.3494	-16.9497	-17.7264	-18.142	-18.593	-19.0922	-19.6639	-20.3617	-21.0112	-21.4851	-22.0007	-22.5743	-23.2384	-24.073	-24.5866	-25.1388	-25.7427	-26.4207	-27.2212	-28.0063	-28.621	-29.2871	-30.0227	-30.863	-31.8953	-32.6375	-33.4121	-34.2618	-35.2171	-36.3453	-37.5277	-38.4956	-39.5616	-40.7583	-42.1504	-43.9226	-45.3797	-46.9228	-48.697	-50.7994	-53.4506	-56.7713	-59.983	-64.2099	-70.3166	-81.0043	-122.268
ENSG00000151718	-66.0146	-65.618	-65.2225	-64.8283	-64.4352	-64.0434	-63.6527	-63.2633	-62.875	-62.488	-62.1021	-61.7174	-61.334	-60.9517	-60.5706	-60.1907	-59.8121	-59.4346	-59.0583	-58.6832	-58.3093	-57.9366	-57.5651	-57.1948	-56.8257	-56.4578	-56.0911	-55.7256	-55.3612	-54.9981	-54.6362	-54.2755	-53.9159	-53.5576	-53.2005	-52.8445	-52.4898	-52.1362	-51.7839	-51.4327	-51.0827	-50.734	-50.3864	-50.04	-49.6949	-49.3509	-49.0081	-48.6665	-48.3261	-47.9869	-47.6489	-47.3121	-46.9765	-46.6421	-46.3089	-45.9769	-45.646	-45.3164	-44.988	-44.6607	-44.3347	-44.0098	-43.6862	-43.3637	-43.0424	-42.7224	-42.4035	-42.0858	-41.7693	-41.4541	-41.14	-40.8271	-40.5153	-40.2048	-39.8955	-39.5874	-39.2805	-38.9747	-38.6702	-38.3668	-38.0647	-37.7637	-37.4639	-37.1654	-36.868	-36.5718	-36.2768	-35.983	-35.6904	-35.3989	-35.1087	-34.8197	-34.5318	-34.2452	-33.9597	-33.6754	-33.3923	-33.1104	-32.8297	-32.5502	-32.2719	-31.9948	-31.7188	-31.4441	-31.1705	-30.8981	-30.6269	-30.3569	-30.0881	-29.8204	-29.554	-29.2887	-29.0247	-28.7618	-28.5001	-28.2395	-27.9802	-27.722	-27.4651	-27.2093	-26.9547	-26.7013	-26.449	-26.198	-25.9481	-25.6994	-25.4518	-25.2055	-24.9603	-24.7163	-24.4735	-24.2319	-23.9914	-23.7521	-23.514	-23.277	-23.0412	-22.8066	-22.5732	-22.3409	-22.1098	-21.8799	-21.6511	-21.4235	-21.1971	-20.9718	-20.7477	-20.5247	-20.3029	-20.0823	-19.8628	-19.6444	-19.4273	-19.2112	-18.9964	-18.7826	-18.5701	-18.3586	-18.1483	-17.9392	-17.7312	-17.5243	-17.3186	-17.114	-16.9106	-16.7083	-16.5071	-16.307	-16.1081	-15.9103	-15.7136	-15.518	-15.3236	-15.1303	-14.9381	-14.747	-14.557	-14.3681	-14.1804	-13.9937	-13.8082	-13.6237	-13.4404	-13.2581	-13.077	-12.897	-12.718	-12.5402	-12.3634	-12.1878	-12.0132	-11.8398	-11.6674	-11.4962	-11.3259	-11.1568	-10.9889	-10.822	-10.6563	-10.4916	-10.3279	-10.1654	-10.0042	-9.84403	-9.68491	-9.52684	-9.3698	-9.21414	-9.05971	-8.90631	-8.75395	-8.60262	-8.45241	-8.30385	-8.15633	-8.00984	-7.86438	-7.71994	-7.57705	-7.43555	-7.29508	-7.15563	-7.01721	-6.87989	-6.74448	-6.61011	-6.47677	-6.34445	-6.21316	-6.08343	-5.95515	-5.82792	-5.70171	-5.57652	-5.45239	-5.33014	-5.20892	-5.08874	-4.96958	-4.85144	-4.73471	-4.61938	-4.50508	-4.3918	-4.27954	-4.16831	-4.05869	-3.95011	-3.84255	-3.736	-3.63046	-3.52615	-3.42311	-3.32107	-3.22005	-3.12002	-3.02099	-2.92327	-2.82657	-2.73086	-2.63614	-2.5424	-2.44972	-2.35813	-2.26751	-2.17787	-2.0892	-2.00149	-1.91476	-1.82899	-1.74417	-1.66031	-1.5774	-1.49537	-1.41415	-1.33387	-1.25454	-1.17613	-1.09866	-1.02175	-0.945678	-0.870534	-0.79631	-0.723007	-0.65038	-0.578132	-0.506797	-0.436376	-0.366867	-0.298271	-0.229638	-0.161662	-0.0946017	-0.028458	0.0367677	0.101539	0.166697	0.230917	0.294198	0.356536	0.417929	0.480246	0.542248	0.603258	0.663271	0.722285	0.781055	0.841589	0.901031	0.959378	1.01663	1.07278	1.1312	1.18991	1.24737	1.30356	1.3585	1.41328	1.47229	1.52976	1.58572	1.64019	1.69317	1.75036	1.80893	1.8656	1.92041	1.97341	2.02598	2.08688	2.14532	2.20138	2.25516	2.30673	2.36495	2.42629	2.48454	2.53985	2.59237	2.64347	2.70878	2.77002	2.82749	2.88143	2.93208	2.99138	3.056	3.11582	3.17124	3.22262	3.27062	3.33786	3.39922	3.45529	3.50657	3.55347	3.60757	3.66753	3.72161	3.77041	3.81442	3.85404	3.9052	3.95134	3.99243	4.02891	4.06117	4.0907	4.11791	4.14148	4.16163	4.17857	4.19248	4.18644	4.17726	4.16656	4.15436	4.14065	4.10878	4.04971	3.9893	3.92756	3.86447	3.80003	3.68864	3.56404	3.43197	3.29129	3.14052	2.97589	2.79212	2.5878	2.35609	2.08577	1.7564	1.51225	1.27178	0.990928	0.647562	0.19316	-0.327602	-0.564686	-0.837534	-1.16399	-1.58068	-2.18471	-2.55973	-2.82418	-3.13391	-3.51595	-4.0338	-4.6909	-4.9528	-5.25525	-5.62045	-6.0971	-6.83315	-7.34118	-7.63436	-7.98029	-8.41438	-9.02914	-9.95216	-10.2357	-10.5629	-10.9586	-11.4801	-12.3175	-12.9799	-13.2915	-13.6569	-14.1126	-14.7548	-15.7988	-16.0989	-16.4421	-16.8526	-17.3851	-18.2173	-18.9444	-19.2731	-19.6542	-20.1222	-20.766	-21.8351	-22.1554	-22.5183	-22.9472	-23.4943	-24.3238	-25.1137	-25.4669	-25.873	-26.3659	-27.0328	-28.1891	-28.5394	-28.9336	-29.3955	-29.9783	-30.8512	-31.7722	-32.1636	-32.6104	-33.148	-33.8681	-35.2072	-35.6074	-36.0525	-36.57	-37.2165	-38.1778	-39.3242	-39.7822	-40.3015	-40.9203	-41.7395	-43.2824	-43.899	-44.4461	-45.0368	-45.3998	-45.7808	-46.1819	-46.606	-47.0563	-47.5369	-48.0531	-48.6112	-49.2197	-49.89	-50.6374	-51.4838	-52.4614	-53.621	-55.0483	-56.9054	-59.5571	-64.1423	-81.6241
ENSG00000177683	-8.19776	-8.08141	-7.96554	-7.85014	-7.73523	-7.6208	-7.50685	-7.39338	-7.2804	-7.16789	-7.05587	-6.94433	-6.83327	-6.72269	-6.61259	-6.50297	-6.39384	-6.28518	-6.17701	-6.06932	-5.96211	-5.85538	-5.74913	-5.64336	-5.53808	-5.43327	-5.32895	-5.22511	-5.12175	-5.01887	-4.91647	-4.81456	-4.71312	-4.61217	-4.51169	-4.4117	-4.31219	-4.21316	-4.11462	-4.01655	-3.91896	-3.82186	-3.72524	-3.6291	-3.53344	-3.43826	-3.34356	-3.24934	-3.15561	-3.06235	-2.96958	-2.87729	-2.78547	-2.69414	-2.6033	-2.51293	-2.42304	-2.33364	-2.24471	-2.15627	-2.06831	-1.98083	-1.89383	-1.80731	-1.72127	-1.63571	-1.55063	-1.46604	-1.38193	-1.29829	-1.21514	-1.13247	-1.05028	-0.968569	-0.887341	-0.806593	-0.726326	-0.64654	-0.567235	-0.488411	-0.410067	-0.332205	-0.254822	-0.177921	-0.1015	-0.0255604	0.0498989	0.124878	0.199376	0.273393	0.34693	0.419987	0.492563	0.564659	0.636274	0.707409	0.778063	0.848237	0.917931	0.987145	1.05588	1.12413	1.1919	1.2592	1.32601	1.39234	1.4582	1.52357	1.58846	1.65288	1.71681	1.78026	1.84324	1.90573	1.96775	2.02929	2.09034	2.15092	2.21102	2.27064	2.32978	2.38844	2.44662	2.50432	2.56155	2.61829	2.67456	2.73035	2.78566	2.84049	2.89484	2.94872	3.00212	3.05504	3.10748	3.15944	3.21093	3.26194	3.31247	3.36253	3.4121	3.46121	3.50983	3.55798	3.60565	3.65285	3.69957	3.74581	3.79158	3.83687	3.88169	3.92603	3.9699	4.01329	4.05621	4.09866	4.14063	4.18212	4.22315	4.26369	4.30377	4.34337	4.38251	4.42116	4.45935	4.49707	4.53431	4.57108	4.60738	4.64321	4.67857	4.71346	4.74788	4.78183	4.81531	4.84832	4.88086	4.91294	4.94455	4.97568	5.00635	5.03655	5.06628	5.09555	5.12436	5.15269	5.18055	5.20795	5.23488	5.26136	5.28737	5.31289	5.33795	5.36255	5.38669	5.41038	5.43357	5.45628	5.47854	5.50035	5.52169	5.54257	5.56293	5.58284	5.60229	5.62129	5.63983	5.65785	5.67538	5.69246	5.70908	5.72525	5.74095	5.75608	5.77076	5.78498	5.79875	5.81207	5.82484	5.8371	5.8489	5.86025	5.87114	5.88157	5.89139	5.90075	5.90966	5.91812	5.92613	5.93358	5.9405	5.94697	5.95299	5.95855	5.96366	5.96815	5.97219	5.97577	5.9789	5.98158	5.98373	5.98535	5.98652	5.98724	5.9875	5.98731	5.98655	5.98532	5.98365	5.98152	5.97894	5.97586	5.97226	5.96822	5.96372	5.95877	5.95337	5.94744	5.94105	5.93421	5.92692	5.91918	5.91096	5.90225	5.89309	5.88348	5.87343	5.86294	5.85194	5.84049	5.8286	5.81626	5.80349	5.79025	5.77654	5.76238	5.7478	5.73277	5.71732	5.70138	5.685	5.66819	5.65095	5.63328	5.61518	5.5966	5.57761	5.55819	5.53835	5.51809	5.49737	5.47622	5.45466	5.43268	5.4103	5.38749	5.36423	5.34057	5.3165	5.29203	5.26716	5.24184	5.21611	5.18999	5.16347	5.13657	5.10926	5.08151	5.05337	5.02485	4.99595	4.96668	4.93697	4.90685	4.87636	4.8455	4.81429	4.78268	4.75061	4.71817	4.68539	4.65225	4.61876	4.5848	4.55043	4.51571	4.48066	4.44527	4.40951	4.37318	4.33651	4.29951	4.26219	4.22455	4.18635	4.14766	4.10865	4.06932	4.02968	3.98969	3.94884	3.90768	3.8662	3.82441	3.78231	3.73945	3.69587	3.65197	3.60777	3.56326	3.51843	3.47202	3.4253	3.37825	3.33089	3.28321	3.23431	3.18411	3.13357	3.08268	3.03146	2.9799	2.92543	2.87047	2.81512	2.75937	2.70323	2.64512	2.58454	2.52346	2.46189	2.39982	2.33724	2.27004	2.20178	2.13284	2.06321	1.99286	1.91989	1.84305	1.76521	1.68634	1.60639	1.52535	1.43956	1.35179	1.26247	1.17153	1.07889	0.984191	0.88705	0.787796	0.686282	0.582336	0.475763	0.372086	0.267243	0.159835	0.0496489	-0.0635638	-0.175747	-0.280128	-0.386782	-0.495881	-0.607618	-0.722218	-0.828864	-0.93431	-1.04185	-1.15162	-1.2638	-1.37636	-1.48439	-1.59451	-1.70687	-1.82163	-1.93897	-2.05387	-2.16913	-2.28686	-2.40725	-2.53054	-2.65539	-2.77669	-2.90079	-3.02795	-3.15843	-3.29256	-3.4234	-3.554	-3.68807	-3.82594	-3.96802	-4.11273	-4.2496	-4.39032	-4.5353	-4.68502	-4.84008	-4.98969	-5.13698	-5.28897	-5.44623	-5.60944	-5.7773	-5.93097	-6.08973	-6.25422	-6.42521	-6.60369	-6.77502	-6.9409	-7.11297	-7.29211	-7.47941	-7.67474	-7.84822	-8.02836	-8.21612	-8.41271	-8.61966	-8.8188	-9.0084	-9.20631	-9.41383	-9.63268	-9.86513	-10.0665	-10.2771	-10.4983	-10.7322	-10.9812	-11.2235	-11.451	-11.6909	-11.9452	-12.2171	-12.5108	-12.766	-13.0331	-13.3181	-13.6247	-13.9583	-14.2915	-14.6034	-14.9399	-15.3065	-15.7111	-16.1658	-16.5759	-17.0177	-17.5137	-18.0813	-18.7484	-19.4922	-20.274	-21.2661	-22.6349	-24.882	-32.5936
ENSG00000185716	-18.0678	-17.9447	-17.822	-17.6998	-17.578	-17.4566	-17.3356	-17.215	-17.0949	-16.9752	-16.8559	-16.737	-16.6185	-16.5005	-16.3829	-16.2657	-16.1489	-16.0326	-15.9166	-15.8011	-15.686	-15.5714	-15.4571	-15.3433	-15.2299	-15.1169	-15.0043	-14.8922	-14.7805	-14.6692	-14.5583	-14.4478	-14.3378	-14.2282	-14.119	-14.0102	-13.9019	-13.7939	-13.6864	-13.5793	-13.4727	-13.3664	-13.2606	-13.1552	-13.0502	-12.9456	-12.8415	-12.7378	-12.6344	-12.5316	-12.4291	-12.3271	-12.2254	-12.1242	-12.0235	-11.9231	-11.8232	-11.7236	-11.6245	-11.5259	-11.4276	-11.3298	-11.2324	-11.1354	-11.0388	-10.9426	-10.8469	-10.7516	-10.6567	-10.5622	-10.4682	-10.3745	-10.2813	-10.1885	-10.0962	-10.0042	-9.91269	-9.82158	-9.73089	-9.64062	-9.55077	-9.46134	-9.37233	-9.28374	-9.19557	-9.10782	-9.02049	-8.93358	-8.84708	-8.76101	-8.67536	-8.59012	-8.50531	-8.42092	-8.33694	-8.25339	-8.17025	-8.08753	-8.00523	-7.92335	-7.84189	-7.76085	-7.68023	-7.60002	-7.52024	-7.44087	-7.36192	-7.28339	-7.20528	-7.12758	-7.05031	-6.97345	-6.89701	-6.82098	-6.74538	-6.67019	-6.59542	-6.52107	-6.44713	-6.37361	-6.30051	-6.22782	-6.15555	-6.0837	-6.01226	-5.94124	-5.87063	-5.80044	-5.73067	-5.66131	-5.59237	-5.52384	-5.45572	-5.38802	-5.32074	-5.25386	-5.1874	-5.12136	-5.05573	-4.99051	-4.9257	-4.86131	-4.79732	-4.73375	-4.6706	-4.60785	-4.54551	-4.48359	-4.42207	-4.36096	-4.30027	-4.23998	-4.1801	-4.12063	-4.06156	-4.00291	-3.94466	-3.88682	-3.82938	-3.77235	-3.71573	-3.65951	-3.60369	-3.54828	-3.49327	-3.43866	-3.38446	-3.33065	-3.27725	-3.22425	-3.17165	-3.11945	-3.06765	-3.01624	-2.96524	-2.91463	-2.86442	-2.8146	-2.76518	-2.71615	-2.66753	-2.61929	-2.57145	-2.52399	-2.47693	-2.43027	-2.38401	-2.33813	-2.29264	-2.24753	-2.20281	-2.15851	-2.1146	-2.07107	-2.02791	-1.98513	-1.94278	-1.90084	-1.85927	-1.81808	-1.77725	-1.73683	-1.69687	-1.65729	-1.61807	-1.57923	-1.54075	-1.50275	-1.46518	-1.42798	-1.39115	-1.35467	-1.3186	-1.28308	-1.24793	-1.21314	-1.17872	-1.14465	-1.11111	-1.07805	-1.04534	-1.013	-0.981014	-0.949412	-0.918443	-0.887837	-0.857592	-0.827707	-0.798179	-0.769172	-0.740657	-0.712502	-0.684707	-0.657268	-0.630194	-0.603739	-0.577644	-0.551906	-0.526524	-0.501495	-0.47694	-0.452857	-0.429128	-0.405753	-0.382728	-0.360051	-0.337921	-0.316145	-0.294717	-0.273634	-0.252896	-0.232575	-0.212687	-0.19314	-0.173933	-0.155063	-0.136528	-0.118449	-0.100712	-0.0833063	-0.066229	-0.0494776	-0.0330895	-0.0170815	-0.00139413	0.0139754	0.0290299	0.0437722	0.0581498	0.0722122	0.0859696	0.0994252	0.112582	0.125434	0.137979	0.150234	0.162202	0.173887	0.185292	0.196439	0.207317	0.217927	0.228271	0.238352	0.248201	0.25785	0.26725	0.276404	0.285316	0.29399	0.302551	0.310916	0.319057	0.326978	0.334682	0.342239	0.349776	0.357112	0.364249	0.371192	0.377944	0.384797	0.391572	0.398172	0.404599	0.410856	0.417069	0.423577	0.429929	0.436128	0.442175	0.448074	0.454403	0.460853	0.467165	0.473337	0.479372	0.485467	0.492431	0.499261	0.505954	0.512511	0.518931	0.526298	0.534133	0.541818	0.54935	0.556727	0.564219	0.573653	0.582893	0.591938	0.600783	0.609425	0.61981	0.63129	0.642488	0.653402	0.664027	0.674658	0.689208	0.703327	0.717017	0.730276	0.743107	0.758841	0.776796	0.794089	0.810729	0.826727	0.842221	0.865091	0.886937	0.907795	0.927696	0.946671	0.970027	0.997482	1.02346	1.04803	1.07126	1.09322	1.1269	1.15887	1.18883	1.2169	1.2432	1.2752	1.31388	1.34973	1.38301	1.41389	1.44257	1.48645	1.52822	1.56659	1.60188	1.63435	1.67237	1.71901	1.76147	1.80018	1.8355	1.86776	1.9138	1.95783	1.99768	2.03379	2.06653	2.10143	2.14239	2.17929	2.21255	2.24251	2.26947	2.29952	2.3277	2.35293	2.37547	2.39552	2.41261	2.42606	2.4377	2.44762	2.45593	2.46272	2.46019	2.45447	2.44797	2.44073	2.43275	2.42042	2.39644	2.37224	2.34779	2.3231	2.29815	2.26179	2.22088	2.17978	2.13849	2.09702	2.05269	1.99706	1.94094	1.88432	1.8272	1.76957	1.70465	1.6355	1.56531	1.49407	1.42172	1.34744	1.26723	1.18537	1.10177	1.01633	0.928919	0.83932	0.747404	0.653049	0.556057	0.456202	0.353756	0.253205	0.149557	0.0425141	-0.0682735	-0.183219	-0.296062	-0.407853	-0.523727	-0.644157	-0.769712	-0.900256	-1.01965	-1.14378	-1.27323	-1.40873	-1.55119	-1.6889	-1.82118	-1.95953	-2.10485	-2.25825	-2.42114	-2.5622	-2.71013	-2.86601	-3.03118	-3.20738	-3.37793	-3.53727	-3.70581	-3.88515	-4.07744	-4.28554	-4.46255	-4.64816	-4.84684	-5.06131	-5.2953	-5.52637	-5.73858	-5.96803	-6.21861	-6.49576	-6.80745	-7.07853	-7.36917	-7.69528	-8.06806	-8.50497	-8.98301	-9.47101	-10.0872	-10.9331	-12.317	-17.186
ENSG00000175518	-7.72311	-7.60473	-7.48685	-7.36947	-7.25259	-7.13621	-7.02033	-6.90496	-6.79008	-6.67569	-6.56181	-6.44843	-6.33555	-6.22317	-6.11129	-5.99991	-5.88903	-5.77865	-5.66877	-5.55938	-5.4505	-5.34212	-5.23424	-5.12686	-5.01997	-4.91359	-4.80771	-4.70232	-4.59744	-4.49306	-4.38917	-4.28579	-4.18291	-4.08052	-3.97864	-3.87725	-3.77637	-3.67598	-3.5761	-3.47671	-3.37783	-3.27944	-3.18156	-3.08417	-2.98728	-2.8909	-2.79501	-2.69963	-2.60474	-2.51035	-2.41647	-2.32308	-2.23019	-2.1378	-2.04592	-1.95453	-1.86364	-1.77325	-1.68336	-1.59397	-1.50509	-1.4167	-1.32881	-1.24142	-1.15453	-1.06814	-0.98225	-0.89686	-0.81197	-0.72758	-0.64369	-0.560299	-0.477408	-0.395017	-0.313126	-0.231735	-0.150844	-0.0704522	0.00943959	0.0888315	0.167724	0.246116	0.324008	0.401401	0.478294	0.554687	0.63058	0.705973	0.780866	0.85526	0.929154	1.00255	1.07544	1.14784	1.21973	1.29113	1.36202	1.43242	1.50231	1.57171	1.6406	1.709	1.77689	1.84429	1.91119	1.97758	2.04348	2.10887	2.17377	2.23817	2.30207	2.36546	2.42836	2.49076	2.55266	2.61405	2.67495	2.73535	2.79525	2.85465	2.91355	2.97195	3.02985	3.08725	3.14415	3.20055	3.25645	3.31185	3.36675	3.42115	3.47505	3.52845	3.58135	3.63375	3.68565	3.73705	3.78796	3.83836	3.88826	3.93766	3.98657	4.03497	4.08287	4.13027	4.17718	4.22358	4.26949	4.31489	4.35979	4.4042	4.4481	4.49151	4.53441	4.57682	4.61872	4.66013	4.70103	4.74144	4.78134	4.82075	4.85966	4.89806	4.93597	4.97338	5.01028	5.04669	5.0826	5.11801	5.15292	5.18732	5.22123	5.25464	5.28755	5.31996	5.35187	5.38328	5.41419	5.4446	5.47451	5.50392	5.53283	5.56124	5.58915	5.61656	5.64347	5.66988	5.69579	5.72121	5.74612	5.77053	5.79444	5.81786	5.84077	5.86318	5.8851	5.90651	5.92742	5.94784	5.96775	5.98717	6.00608	6.0245	6.04241	6.05983	6.07675	6.09316	6.10908	6.1245	6.13941	6.15383	6.16775	6.18117	6.19408	6.2065	6.21842	6.22984	6.24076	6.25118	6.2611	6.27052	6.27944	6.28786	6.29578	6.3032	6.31012	6.31655	6.32247	6.32789	6.33281	6.33724	6.34116	6.34458	6.34751	6.34993	6.35186	6.35328	6.35421	6.35463	6.35456	6.35399	6.35291	6.35134	6.34927	6.3467	6.34363	6.34005	6.33598	6.33141	6.32634	6.32077	6.3147	6.30814	6.30107	6.2935	6.28543	6.27687	6.2678	6.25823	6.24817	6.2376	6.22654	6.21497	6.20291	6.19034	6.17728	6.16372	6.14966	6.13509	6.12003	6.10447	6.08841	6.07185	6.05479	6.03723	6.01918	6.00062	5.98156	5.962	5.94195	5.92139	5.90034	5.87878	5.85673	5.83417	5.81112	5.78757	5.76352	5.73896	5.71391	5.68836	5.66231	5.63576	5.60871	5.58117	5.55312	5.52457	5.49552	5.46598	5.43593	5.40538	5.37434	5.34279	5.31075	5.2782	5.24516	5.21162	5.17757	5.14303	5.10799	5.07245	5.03641	4.99986	4.96282	4.92528	4.88724	4.8487	4.80966	4.77012	4.73008	4.68954	4.6485	4.60696	4.56491	4.52237	4.47933	4.43579	4.39175	4.3472	4.30216	4.25662	4.21057	4.16403	4.11698	4.06943	4.02138	3.97283	3.92378	3.87423	3.82417	3.77362	3.72256	3.671	3.61894	3.56637	3.51331	3.45974	3.40567	3.35109	3.29601	3.24043	3.18434	3.12775	3.07066	3.01306	2.95495	2.89635	2.83723	2.77761	2.71748	2.65685	2.59571	2.53406	2.47191	2.40925	2.34607	2.28239	2.2182	2.1535	2.08829	2.02257	1.95633	1.88959	1.82232	1.75455	1.68626	1.61746	1.54813	1.4783	1.40794	1.33706	1.26567	1.19375	1.12131	1.04835	0.974863	0.90085	0.82631	0.751242	0.675645	0.599516	0.522854	0.445657	0.367924	0.289654	0.210843	0.13149	0.0515939	-0.0288487	-0.10984	-0.191382	-0.273477	-0.356128	-0.439337	-0.523108	-0.607443	-0.692346	-0.77782	-0.863869	-0.950495	-1.0377	-1.1255	-1.21388	-1.30286	-1.39244	-1.48262	-1.57341	-1.66481	-1.75683	-1.84948	-1.94276	-2.03668	-2.13125	-2.22646	-2.32234	-2.41888	-2.5161	-2.61401	-2.7126	-2.81191	-2.91192	-3.01266	-3.11414	-3.21637	-3.31935	-3.42311	-3.52766	-3.63302	-3.73919	-3.8462	-3.95406	-4.06279	-4.17242	-4.28297	-4.39444	-4.50688	-4.62031	-4.73474	-4.85022	-4.96678	-5.08443	-5.20323	-5.3232	-5.4444	-5.56685	-5.69061	-5.81573	-5.94225	-6.07025	-6.19977	-6.33089	-6.46368	-6.59822	-6.73459	-6.87288	-7.01321	-7.15567	-7.30039	-7.44751	-7.59717	-7.74953	-7.90477	-8.0631	-8.22474	-8.38993	-8.55896	-8.73215	-8.90985	-9.09248	-9.28051	-9.47447	-9.675	-9.88284	-10.0989	-10.3241	-10.5597	-10.8074	-11.0688	-11.3465	-11.6432	-11.9629	-12.3106	-12.6933	-13.1209	-13.608	-14.1773	-14.8674	-15.751	-16.9914	-19.0965	-26.9198
ENSG00000184261	-376.141	-374.327	-372.517	-370.712	-368.911	-367.114	-365.322	-363.534	-361.751	-359.972	-358.197	-356.427	-354.662	-352.901	-351.144	-349.391	-347.643	-345.9	-344.161	-342.426	-340.696	-338.97	-337.248	-335.531	-333.818	-332.11	-330.406	-328.707	-327.012	-325.321	-323.635	-321.954	-320.276	-318.603	-316.935	-315.271	-313.611	-311.956	-310.305	-308.659	-307.017	-305.379	-303.746	-302.117	-300.493	-298.873	-297.257	-295.646	-294.04	-292.437	-290.839	-289.246	-287.657	-286.072	-284.492	-282.916	-281.345	-279.778	-278.216	-276.658	-275.104	-273.555	-272.01	-270.469	-268.933	-267.402	-265.875	-264.352	-262.833	-261.319	-259.81	-258.305	-256.804	-255.308	-253.816	-252.329	-250.846	-249.367	-247.893	-246.423	-244.958	-243.497	-242.04	-240.588	-239.14	-237.697	-236.258	-234.824	-233.393	-231.968	-230.547	-229.13	-227.717	-226.309	-224.906	-223.507	-222.112	-220.722	-219.336	-217.954	-216.577	-215.205	-213.836	-212.472	-211.113	-209.758	-208.407	-207.061	-205.72	-204.382	-203.049	-201.721	-200.397	-199.077	-197.762	-196.451	-195.144	-193.842	-192.545	-191.252	-189.963	-188.678	-187.398	-186.123	-184.852	-183.585	-182.323	-181.065	-179.811	-178.562	-177.317	-176.077	-174.841	-173.61	-172.383	-171.16	-169.942	-168.728	-167.519	-166.314	-165.113	-163.917	-162.726	-161.538	-160.355	-159.177	-158.003	-156.833	-155.668	-154.507	-153.35	-152.198	-151.051	-149.907	-148.769	-147.634	-146.504	-145.379	-144.257	-143.141	-142.028	-140.92	-139.817	-138.717	-137.623	-136.532	-135.446	-134.365	-133.288	-132.215	-131.146	-130.082	-129.023	-127.968	-126.917	-125.871	-124.829	-123.791	-122.758	-121.729	-120.705	-119.685	-118.669	-117.658	-116.651	-115.649	-114.651	-113.658	-112.668	-111.684	-110.703	-109.727	-108.756	-107.788	-106.826	-105.867	-104.913	-103.964	-103.018	-102.078	-101.141	-100.209	-99.2815	-98.3583	-97.4395	-96.525	-95.6149	-94.7093	-93.8081	-92.9113	-92.0188	-91.1308	-90.2471	-89.3679	-88.4931	-87.6227	-86.7567	-85.895	-85.0378	-84.1851	-83.3367	-82.4927	-81.6531	-80.8179	-79.9872	-79.1609	-78.3389	-77.5214	-76.7082	-75.8994	-75.0952	-74.2953	-73.4998	-72.7086	-71.9218	-71.1396	-70.3617	-69.5882	-68.8191	-68.0543	-67.294	-66.5381	-65.7866	-65.0394	-64.2966	-63.5582	-62.8243	-62.0947	-61.3695	-60.6486	-59.9321	-59.2201	-58.5124	-57.8091	-57.1101	-56.4155	-55.7252	-55.0394	-54.3579	-53.6808	-53.008	-52.3395	-51.6754	-51.0157	-50.3604	-49.7093	-49.0627	-48.4203	-47.7823	-47.1486	-46.5193	-45.8943	-45.2736	-44.6572	-44.0452	-43.4374	-42.834	-42.2349	-41.6401	-41.0496	-40.4634	-39.8815	-39.3039	-38.7305	-38.1615	-37.5966	-37.0361	-36.4799	-35.9279	-35.3802	-34.8367	-34.2974	-33.7624	-33.2316	-32.7051	-32.1828	-31.6647	-31.1507	-30.6411	-30.1356	-29.6343	-29.1372	-28.6441	-28.1553	-27.6707	-27.1903	-26.714	-26.2417	-25.7736	-25.3096	-24.8498	-24.3942	-23.9425	-23.4948	-23.0512	-22.6118	-22.1765	-21.7453	-21.3177	-20.8942	-20.4748	-20.0596	-19.6485	-19.241	-18.8373	-18.4377	-18.0422	-17.6508	-17.2634	-16.8789	-16.4986	-16.1224	-15.7503	-15.3824	-15.0175	-14.656	-14.2986	-13.9453	-13.5962	-13.2511	-12.9078	-12.5687	-12.2337	-11.903	-11.5764	-11.2521	-10.9306	-10.6133	-10.3003	-9.99152	-9.687	-9.38216	-9.08175	-8.78578	-8.49425	-8.20716	-7.92137	-7.63698	-7.35727	-7.08224	-6.81187	-6.54616	-6.27708	-6.01278	-5.7535	-5.49922	-5.2499	-5.00074	-4.75096	-4.5067	-4.2679	-4.03447	-3.80636	-3.57147	-3.34163	-3.11785	-2.89999	-2.68794	-2.47536	-2.25971	-2.05086	-1.84858	-1.65268	-1.46301	-1.26447	-1.07115	-0.885093	-0.706025	-0.533706	-0.361788	-0.185737	-0.0175507	0.143135	0.296628	0.443189	0.595698	0.743033	0.882626	1.01481	1.13988	1.26148	1.38383	1.49861	1.60612	1.70661	1.80029	1.89204	1.97822	2.05757	2.13027	2.19646	2.25658	2.31134	2.35982	2.40213	2.43833	2.4685	2.49144	2.50806	2.51888	2.52392	2.5232	2.51594	2.4998	2.47811	2.45085	2.41797	2.37946	2.33186	2.27704	2.21666	2.15068	2.07902	2.00079	1.91205	1.81759	1.71733	1.61118	1.49903	1.37737	1.2475	1.11145	0.969076	0.820255	0.664325	0.496858	0.322569	0.141289	-0.0471593	-0.242969	-0.449166	-0.665231	-0.889286	-1.12158	-1.36239	-1.61222	-1.87542	-2.14808	-2.43057	-2.72327	-3.02662	-3.34317	-3.67326	-4.01555	-4.37065	-4.73922	-5.122	-5.52329	-5.94052	-6.37466	-6.82682	-7.29821	-7.79164	-8.30882	-8.84989	-9.4168	-10.0118	-10.6374	-11.299	-11.9977	-12.7373	-13.5224	-14.3584	-15.253	-16.2142	-17.2504	-18.3734	-19.5983	-20.9439	-22.4368	-24.1086	-26.0043	-28.1886	-30.7575	-33.8628	-37.7622	-42.9446	-50.5205	-63.993	-117.862
ENSG00000142549	-192.488	-191.469	-190.453	-189.44	-188.429	-187.42	-186.415	-185.412	-184.412	-183.414	-182.419	-181.427	-180.437	-179.45	-178.466	-177.484	-176.506	-175.529	-174.556	-173.585	-172.617	-171.651	-170.688	-169.728	-168.77	-167.815	-166.863	-165.914	-164.967	-164.022	-163.081	-162.142	-161.206	-160.272	-159.341	-158.413	-157.487	-156.565	-155.644	-154.727	-153.812	-152.9	-151.99	-151.083	-150.179	-149.277	-148.379	-147.482	-146.589	-145.698	-144.81	-143.924	-143.041	-142.161	-141.284	-140.409	-139.536	-138.667	-137.8	-136.936	-136.074	-135.215	-134.359	-133.506	-132.655	-131.807	-130.961	-130.118	-129.278	-128.44	-127.606	-126.773	-125.944	-125.117	-124.293	-123.471	-122.652	-121.836	-121.023	-120.212	-119.404	-118.598	-117.795	-116.995	-116.198	-115.403	-114.611	-113.821	-113.034	-112.25	-111.468	-110.69	-109.913	-109.14	-108.369	-107.601	-106.835	-106.072	-105.312	-104.555	-103.8	-103.048	-102.298	-101.551	-100.807	-100.066	-99.3268	-98.5906	-97.857	-97.1262	-96.398	-95.6725	-94.9496	-94.2294	-93.5119	-92.797	-92.0848	-91.3753	-90.6684	-89.9642	-89.2627	-88.5638	-87.8676	-87.1741	-86.4832	-85.795	-85.1095	-84.4266	-83.7464	-83.0688	-82.394	-81.7217	-81.0522	-80.3853	-79.7211	-79.0595	-78.4006	-77.7444	-77.0908	-76.4399	-75.7917	-75.1461	-74.5032	-73.8629	-73.2253	-72.5904	-71.9581	-71.3285	-70.7016	-70.0773	-69.4557	-68.8367	-68.2204	-67.6068	-66.9958	-66.3875	-65.7818	-65.1788	-64.5785	-63.9808	-63.3858	-62.7934	-62.2037	-61.6167	-61.0323	-60.4506	-59.8715	-59.2951	-58.7214	-58.1503	-57.5818	-57.016	-56.4529	-55.8925	-55.3346	-54.7795	-54.227	-53.6771	-53.1299	-52.5854	-52.0435	-51.5043	-50.9677	-50.4338	-49.9025	-49.3739	-48.8479	-48.3246	-47.8039	-47.2859	-46.7706	-46.2579	-45.7478	-45.2404	-44.7357	-44.2336	-43.7341	-43.2373	-42.7432	-42.2517	-41.7629	-41.2767	-40.7932	-40.3123	-39.8341	-39.3586	-38.8856	-38.4154	-37.9478	-37.4829	-37.0207	-36.561	-36.104	-35.6498	-35.1982	-34.7493	-34.3029	-33.8593	-33.4183	-32.98	-32.5444	-32.1115	-31.6811	-31.2534	-30.8285	-30.4063	-29.9866	-29.5696	-29.1553	-28.7437	-28.3348	-27.9285	-27.5248	-27.1238	-26.7255	-26.3299	-25.937	-25.5467	-25.159	-24.774	-24.3917	-24.012	-23.6351	-23.2607	-22.889	-22.5199	-22.1536	-21.7899	-21.4288	-21.0704	-20.7146	-20.3615	-20.0111	-19.6633	-19.3181	-18.9756	-18.6357	-18.2985	-17.9639	-17.632	-17.3027	-16.976	-16.652	-16.3306	-16.0119	-15.6957	-15.3822	-15.0714	-14.7632	-14.4576	-14.1546	-13.8543	-13.5565	-13.2614	-12.969	-12.6791	-12.3919	-12.1072	-11.8252	-11.5458	-11.269	-10.9948	-10.7232	-10.4542	-10.1878	-9.92407	-9.66289	-9.4043	-9.14829	-8.89487	-8.64405	-8.39581	-8.15016	-7.90708	-7.66657	-7.42863	-7.19328	-6.96049	-6.73027	-6.5026	-6.27749	-6.05494	-5.83495	-5.61751	-5.40261	-5.19025	-4.98043	-4.77315	-4.56841	-4.36619	-4.1665	-3.96933	-3.77468	-3.58255	-3.39292	-3.20581	-3.0212	-2.83909	-2.65947	-2.48235	-2.30772	-2.13557	-1.96591	-1.79872	-1.634	-1.47175	-1.31197	-1.15466	-0.999807	-0.847405	-0.697456	-0.549958	-0.404905	-0.262296	-0.122132	0.015593	0.150884	0.283746	0.41418	0.542186	0.667726	0.790847	0.911551	1.02984	1.14572	1.25911	1.37003	1.47855	1.58466	1.68836	1.78966	1.88823	1.9844	2.07817	2.16954	2.25851	2.34473	2.4282	2.50927	2.58794	2.6642	2.73808	2.80821	2.8759	2.94118	3.00406	3.06453	3.12149	3.17465	3.22539	3.27371	3.3196	3.36308	3.40029	3.43469	3.46663	3.49611	3.52313	3.54516	3.56072	3.57371	3.58413	3.59198	3.59725	3.59214	3.58301	3.57101	3.55613	3.53837	3.51414	3.4798	3.44195	3.40055	3.35553	3.30683	3.24723	3.18154	3.11111	3.03572	2.95515	2.86898	2.77667	2.67815	2.57296	2.46057	2.34029	2.22252	2.10049	1.9704	1.83139	1.68236	1.52911	1.38829	1.23867	1.07921	0.908585	0.725046	0.556869	0.390365	0.213628	0.0252342	-0.176693	-0.385068	-0.566664	-0.758478	-0.96189	-1.17872	-1.41141	-1.62457	-1.83061	-2.0479	-2.27809	-2.5234	-2.77838	-2.99848	-3.22934	-3.47239	-3.7295	-4.00319	-4.25904	-4.50444	-4.76135	-5.03134	-5.31645	-5.61398	-5.87526	-6.14745	-6.43184	-6.73002	-7.04413	-7.3454	-7.63584	-7.9379	-8.25287	-8.58238	-8.92625	-9.2393	-9.56387	-9.90104	-10.2521	-10.6186	-10.9801	-11.3347	-11.7024	-12.0845	-12.4822	-12.8972	-13.2934	-13.7044	-14.1316	-14.5764	-15.0404	-15.5111	-15.9854	-16.4801	-16.997	-17.5385	-18.107	-18.6795	-19.2799	-19.9127	-20.5816	-21.2912	-22.0366	-22.8181	-23.6555	-24.5576	-25.5353	-26.6026	-27.7553	-29.0329	-30.4692	-32.109	-34.0182	-36.2904	-39.0902	-42.7618	-48.047	-57.27	-93.0309
ENSG00000137221	-54.0736	-53.6921	-53.3119	-52.9329	-52.5551	-52.1786	-51.8033	-51.4292	-51.0564	-50.6849	-50.3146	-49.9455	-49.5777	-49.2111	-48.8458	-48.4817	-48.1188	-47.7572	-47.3968	-47.0377	-46.6799	-46.3232	-45.9678	-45.6137	-45.2608	-44.9091	-44.5587	-44.2095	-43.8616	-43.5149	-43.1695	-42.8253	-42.4823	-42.1406	-41.8002	-41.4609	-41.123	-40.7862	-40.4507	-40.1165	-39.7835	-39.4517	-39.1212	-38.7919	-38.4639	-38.1371	-37.8116	-37.4873	-37.1642	-36.8424	-36.5218	-36.2025	-35.8844	-35.5676	-35.252	-34.9376	-34.6245	-34.3126	-34.002	-33.6926	-33.3845	-33.0776	-32.7719	-32.4675	-32.1644	-31.8624	-31.5618	-31.2623	-30.9641	-30.6672	-30.3715	-30.077	-29.7838	-29.4918	-29.2011	-28.9116	-28.6233	-28.3363	-28.0506	-27.766	-27.4828	-27.2007	-26.9199	-26.6404	-26.3621	-26.085	-25.8092	-25.5346	-25.2613	-24.9892	-24.7183	-24.4487	-24.1803	-23.9132	-23.6473	-23.3827	-23.1193	-22.8571	-22.5962	-22.3366	-22.0781	-21.8209	-21.565	-21.3103	-21.0568	-20.8046	-20.5536	-20.3039	-20.0554	-19.8081	-19.5621	-19.3173	-19.0738	-18.8315	-18.5905	-18.3507	-18.1121	-17.8748	-17.6387	-17.4038	-17.1702	-16.9379	-16.7067	-16.4768	-16.2482	-16.0208	-15.7946	-15.5697	-15.346	-15.1236	-14.9023	-14.6824	-14.4636	-14.2461	-14.0299	-13.8149	-13.6011	-13.3886	-13.1772	-12.9672	-12.7583	-12.5508	-12.3444	-12.1393	-11.9354	-11.7327	-11.5313	-11.3312	-11.1322	-10.9345	-10.738	-10.5428	-10.3488	-10.156	-9.9645	-9.77419	-9.58512	-9.39729	-9.21068	-9.02531	-8.84117	-8.65826	-8.47658	-8.29613	-8.11691	-7.93892	-7.76216	-7.58663	-7.41232	-7.23925	-7.0674	-6.89678	-6.72739	-6.55922	-6.39228	-6.22657	-6.06208	-5.89881	-5.73677	-5.57595	-5.41636	-5.258	-5.10085	-4.94492	-4.79021	-4.63674	-4.48449	-4.33346	-4.18365	-4.03504	-3.88767	-3.74154	-3.59662	-3.45291	-3.31042	-3.16914	-3.02911	-2.89032	-2.75273	-2.61636	-2.48118	-2.34724	-2.21459	-2.08314	-1.9529	-1.82386	-1.69603	-1.5695	-1.44422	-1.32014	-1.19727	-1.0756	-0.955156	-0.836081	-0.718209	-0.601539	-0.486069	-0.371799	-0.258867	-0.147228	-0.0367927	0.072442	0.180477	0.287293	0.392678	0.49686	0.599839	0.701617	0.802196	0.901436	0.999362	1.09608	1.1916	1.28592	1.37904	1.47072	1.5612	1.65048	1.73856	1.82544	1.91101	1.99528	2.07834	2.16021	2.24087	2.32034	2.39843	2.47531	2.55099	2.62548	2.69877	2.77079	2.84153	2.91107	2.97941	3.04656	3.11252	3.17716	3.24059	3.30284	3.36389	3.42375	3.48238	3.53975	3.59593	3.65093	3.70474	3.75736	3.80872	3.85889	3.90788	3.95569	4.00232	4.04774	4.09194	4.13497	4.17682	4.21751	4.25703	4.29532	4.33244	4.3684	4.4032	4.43684	4.46931	4.50058	4.53071	4.55968	4.58751	4.61419	4.63969	4.66405	4.68726	4.70935	4.7303	4.75011	4.76877	4.7863	4.80271	4.81801	4.83219	4.84523	4.85716	4.86798	4.8777	4.88632	4.89384	4.90025	4.90556	4.90979	4.91293	4.915	4.91597	4.91585	4.91467	4.91242	4.90911	4.90473	4.89926	4.89274	4.88517	4.87655	4.8669	4.85615	4.84435	4.83151	4.81764	4.80275	4.78682	4.76975	4.75167	4.73256	4.71245	4.69133	4.66905	4.64567	4.62128	4.5959	4.56951	4.5421	4.51327	4.48344	4.45261	4.4208	4.38799	4.35376	4.31814	4.28154	4.24395	4.20536	4.16577	4.12375	4.08072	4.03671	3.9917	3.94569	3.89746	3.84693	3.79539	3.74284	3.68928	3.63471	3.5751	3.51428	3.45241	3.38948	3.32549	3.25759	3.1849	3.11102	3.03595	2.9597	2.88225	2.79503	2.70551	2.61444	2.52181	2.42759	2.32731	2.21799	2.10628	1.99209	1.87532	1.75586	1.62463	1.4881	1.34723	1.20165	1.0509	0.894452	0.731628	0.561597	0.383311	0.195427	-0.00382682	-0.193623	-0.38898	-0.5965	-0.818884	-1.05997	-1.30364	-1.51263	-1.73546	-1.9755	-2.23769	-2.52972	-2.76597	-2.98977	-3.2291	-3.48806	-3.77285	-4.06332	-4.28444	-4.51855	-4.76862	-5.03895	-5.33605	-5.58544	-5.81765	-6.06338	-6.32578	-6.60946	-6.90202	-7.13457	-7.37888	-7.63736	-7.91342	-8.21205	-8.47462	-8.71914	-8.97588	-9.2474	-9.5373	-9.83846	-10.0846	-10.3414	-10.6108	-10.8953	-11.1988	-11.4763	-11.7362	-12.0073	-12.2916	-12.5917	-12.905	-13.1715	-13.4483	-13.7372	-14.0402	-14.3605	-14.6635	-14.9507	-15.2495	-15.5619	-15.8905	-16.2359	-16.5379	-16.8517	-17.1792	-17.5228	-17.8858	-18.2369	-18.5712	-18.9199	-19.2854	-19.6711	-20.0814	-20.4433	-20.821	-21.2171	-21.635	-22.0793	-22.5175	-22.9358	-23.3755	-23.8402	-24.3351	-24.8675	-25.3508	-25.8566	-26.394	-26.9692	-27.5907	-28.2241	-28.8414	-29.5049	-30.224	-31.0116	-31.8866	-32.7409	-33.6719	-34.7155	-35.9052	-37.2921	-38.8894	-40.7252	-43.09	-46.4179	-52.0441	-72.5426
ENSG00000151881	-29.8085	-29.539	-29.2705	-29.0029	-28.7364	-28.4709	-28.2064	-27.9429	-27.6803	-27.4188	-27.1583	-26.8988	-26.6402	-26.3827	-26.1262	-25.8707	-25.6161	-25.3626	-25.1101	-24.8585	-24.608	-24.3585	-24.1099	-23.8624	-23.6159	-23.3703	-23.1258	-22.8822	-22.6397	-22.3982	-22.1576	-21.9181	-21.6795	-21.442	-21.2054	-20.9699	-20.7353	-20.5018	-20.2692	-20.0377	-19.8072	-19.5776	-19.349	-19.1215	-18.8949	-18.6694	-18.4448	-18.2213	-17.9987	-17.7772	-17.5566	-17.337	-17.1185	-16.9009	-16.6844	-16.4688	-16.2542	-16.0407	-15.8281	-15.6165	-15.406	-15.1964	-14.9878	-14.7802	-14.5737	-14.3681	-14.1635	-13.9599	-13.7574	-13.5558	-13.3552	-13.1556	-12.957	-12.7595	-12.5629	-12.3673	-12.1727	-11.9791	-11.7865	-11.5949	-11.4044	-11.2148	-11.0262	-10.8386	-10.652	-10.4664	-10.2818	-10.0982	-9.91559	-9.73399	-9.55339	-9.37378	-9.19518	-9.01757	-8.84096	-8.66535	-8.49074	-8.31713	-8.14451	-7.9729	-7.80228	-7.63266	-7.46404	-7.29642	-7.12979	-6.96417	-6.79954	-6.63591	-6.47328	-6.31165	-6.15101	-5.99137	-5.83273	-5.67509	-5.51845	-5.3628	-5.20816	-5.05451	-4.90186	-4.7502	-4.59955	-4.44989	-4.30123	-4.15356	-4.0069	-3.86123	-3.71656	-3.57288	-3.4302	-3.28852	-3.14784	-3.00815	-2.86946	-2.73177	-2.59508	-2.45938	-2.32468	-2.19097	-2.05826	-1.92655	-1.79583	-1.66611	-1.53738	-1.40966	-1.28292	-1.15718	-1.03244	-0.908697	-0.785946	-0.664191	-0.54343	-0.423664	-0.304894	-0.187118	-0.0703372	0.0454497	0.160242	0.274041	0.386844	0.498653	0.609469	0.719292	0.828122	0.935957	1.0428	1.14865	1.2535	1.35737	1.46024	1.56211	1.663	1.76289	1.86179	1.9597	2.05661	2.15253	2.24746	2.3414	2.43435	2.52631	2.61727	2.70723	2.79621	2.8842	2.9712	3.05719	3.14219	3.2262	3.30922	3.39125	3.47229	3.55231	3.63134	3.70938	3.78644	3.86252	3.93756	4.01159	4.08463	4.15669	4.22776	4.29783	4.36682	4.43483	4.50185	4.56789	4.63294	4.6969	4.75983	4.82177	4.88272	4.94268	5.00162	5.05942	5.11622	5.17203	5.22684	5.28066	5.33335	5.38495	5.43555	5.48515	5.53375	5.58132	5.62768	5.67302	5.71736	5.76068	5.80299	5.84416	5.8842	5.92323	5.96123	5.99821	6.03415	6.06887	6.10254	6.13519	6.16679	6.19736	6.2268	6.25509	6.28234	6.30853	6.33367	6.35776	6.38064	6.40244	6.42318	6.44285	6.46144	6.4789	6.49521	6.51043	6.52456	6.53759	6.54953	6.56028	6.56991	6.57843	6.58582	6.5921	6.59722	6.60117	6.60398	6.60564	6.60614	6.60548	6.60365	6.60063	6.59643	6.59104	6.58444	6.57665	6.56768	6.55747	6.54603	6.53333	6.51937	6.50424	6.48786	6.47018	6.45118	6.43086	6.40927	6.3865	6.36235	6.33683	6.30989	6.28152	6.25203	6.22117	6.18883	6.15498	6.11958	6.08279	6.04491	6.00543	5.96431	5.9215	5.87698	5.83146	5.78446	5.73565	5.68498	5.63239	5.57816	5.52321	5.46625	5.40719	5.34596	5.28245	5.21832	5.15267	5.08464	5.01408	4.94088	4.86551	4.79062	4.71295	4.63234	4.54858	4.46145	4.37463	4.28668	4.19522	4.09998	4.00061	3.89778	3.79893	3.69588	3.58822	3.47545	3.35697	3.24096	3.1257	3.00482	2.87758	2.74308	2.60165	2.47387	2.33926	2.19679	2.04514	1.88257	1.72687	1.57854	1.42066	1.25137	1.06811	0.868128	0.706744	0.534066	0.347598	0.143822	-0.082457	-0.295221	-0.481289	-0.683383	-0.906053	-1.15628	-1.44558	-1.64745	-1.86298	-2.10191	-2.37292	-2.69101	-2.99263	-3.21943	-3.47183	-3.76	-4.10202	-4.53514	-4.79533	-5.05946	-5.36241	-5.72503	-6.1922	-6.67262	-6.9475	-7.2639	-7.64525	-8.14398	-8.92591	-9.32384	-9.64664	-10.0351	-10.5428	-11.3407	-12.5857	-12.8993	-13.2694	-13.7364	-14.4126	-15.97	-17.1253	-17.4585	-17.8564	-18.3708	-19.1647	-20.4838	-20.7632	-21.075	-21.4346	-21.8716	-22.4587	-22.8303	-23.104	-23.4051	-23.7447	-24.1434	-24.5703	-24.8342	-25.1197	-25.4343	-25.7904	-26.2115	-26.5384	-26.8217	-27.131	-27.4762	-27.8753	-28.3125	-28.5959	-28.9028	-29.2416	-29.627	-30.0871	-30.4565	-30.7616	-31.0951	-31.4686	-31.9036	-32.4	-32.7038	-33.0326	-33.3955	-33.8088	-34.3044	-34.7177	-35.0433	-35.3982	-35.7944	-36.2542	-36.7938	-37.1178	-37.4668	-37.8498	-38.2821	-38.7942	-39.2409	-39.5874	-39.9621	-40.3759	-40.8482	-41.4055	-41.7534	-42.1254	-42.5291	-42.9773	-43.4943	-43.9664	-44.3425	-44.7455	-45.1844	-45.6745	-46.2454	-46.6349	-47.0485	-47.4932	-47.9796	-48.5264	-49.0491	-49.488	-49.9566	-50.4633	-51.0219	-51.6574	-52.1542	-52.6724	-53.2143	-53.6364	-54.0778	-54.541	-55.0289	-55.5451	-56.094	-56.681	-57.3131	-57.9992	-58.7513	-59.5855	-60.5249	-61.6032	-62.8733	-64.424	-66.4228	-69.2435	-74.0422	-91.7218
ENSG00000135148	-85.0919	-84.558	-84.0258	-83.4951	-82.9661	-82.4387	-81.9129	-81.3887	-80.8661	-80.3451	-79.8257	-79.3079	-78.7918	-78.2772	-77.7643	-77.253	-76.7432	-76.2351	-75.7286	-75.2238	-74.7205	-74.2188	-73.7188	-73.2203	-72.7235	-72.2282	-71.7346	-71.2426	-70.7522	-70.2634	-69.7762	-69.2907	-68.8067	-68.3243	-67.8436	-67.3645	-66.8869	-66.411	-65.9367	-65.464	-64.9929	-64.5235	-64.0556	-63.5893	-63.1247	-62.6617	-62.2002	-61.7404	-61.2822	-60.8256	-60.3706	-59.9172	-59.4655	-59.0153	-58.5667	-58.1198	-57.6745	-57.2307	-56.7886	-56.3481	-55.9092	-55.4719	-55.0362	-54.6021	-54.1697	-53.7388	-53.3096	-52.8819	-52.4559	-52.0315	-51.6087	-51.1875	-50.7679	-50.3499	-49.9335	-49.5187	-49.1056	-48.694	-48.2841	-47.8757	-47.469	-47.0639	-46.6604	-46.2585	-45.8582	-45.4595	-45.0624	-44.6669	-44.2731	-43.8808	-43.4901	-43.1011	-42.7137	-42.3278	-41.9436	-41.561	-41.18	-40.8006	-40.4228	-40.0466	-39.672	-39.299	-38.9277	-38.5579	-38.1897	-37.8232	-37.4582	-37.0949	-36.7331	-36.373	-36.0145	-35.6575	-35.3022	-34.9485	-34.5964	-34.2459	-33.897	-33.5497	-33.204	-32.8599	-32.5174	-32.1765	-31.8372	-31.4995	-31.1634	-30.829	-30.4961	-30.1648	-29.8351	-29.507	-29.1805	-28.8557	-28.5324	-28.2107	-27.8906	-27.5721	-27.2552	-26.9399	-26.6262	-26.3141	-26.0036	-25.6947	-25.3874	-25.0817	-24.7776	-24.475	-24.1741	-23.8748	-23.577	-23.2808	-22.9863	-22.6933	-22.4019	-22.1121	-21.8239	-21.5372	-21.2522	-20.9687	-20.6869	-20.4066	-20.1279	-19.8508	-19.5752	-19.3013	-19.0289	-18.7581	-18.4889	-18.2212	-17.9552	-17.6907	-17.4278	-17.1664	-16.9067	-16.6485	-16.3919	-16.1368	-15.8834	-15.6314	-15.3811	-15.1323	-14.8851	-14.6395	-14.3954	-14.1529	-13.912	-13.6726	-13.4348	-13.1986	-12.9639	-12.7307	-12.4991	-12.2692	-12.0408	-11.8139	-11.5886	-11.3648	-11.1426	-10.9221	-10.703	-10.4855	-10.2696	-10.0552	-9.84252	-9.63138	-9.42177	-9.21369	-9.00714	-8.80232	-8.59914	-8.39748	-8.19735	-7.99875	-7.80172	-7.60657	-7.41295	-7.22086	-7.03029	-6.84124	-6.65401	-6.4685	-6.28452	-6.10207	-5.92114	-5.74177	-5.56443	-5.38862	-5.21433	-5.04157	-4.87034	-4.70092	-4.53329	-4.36718	-4.2026	-4.03955	-3.87804	-3.71855	-3.5606	-3.40417	-3.24928	-3.09591	-2.9443	-2.79444	-2.64612	-2.49933	-2.35407	-2.21034	-2.06851	-1.92823	-1.78948	-1.65225	-1.51656	-1.38254	-1.25023	-1.11945	-0.990197	-0.862469	-0.736263	-0.611842	-0.488965	-0.367611	-0.247777	-0.129462	-0.0127588	0.102286	0.215814	0.327828	0.43833	0.547323	0.654633	0.760411	0.864684	0.967453	1.06872	1.16843	1.26654	1.36316	1.45828	1.55191	1.64405	1.7346	1.82365	1.91121	1.9973	2.08191	2.16502	2.24659	2.32669	2.40533	2.48251	2.55824	2.63245	2.70519	2.77649	2.84634	2.91476	2.98172	3.04721	3.11127	3.17391	3.23512	3.29491	3.35326	3.4102	3.46572	3.51984	3.57256	3.62387	3.67378	3.7223	3.76943	3.81518	3.85954	3.90252	3.94411	3.98434	4.02319	4.06068	4.09681	4.13153	4.16491	4.19692	4.22758	4.2569	4.28479	4.31129	4.33645	4.36027	4.38274	4.40385	4.42337	4.44155	4.45839	4.4739	4.48808	4.50056	4.51147	4.52104	4.52928	4.53619	4.54168	4.54473	4.54645	4.54683	4.54588	4.54359	4.53878	4.53162	4.52312	4.51327	4.50209	4.4895	4.47176	4.45266	4.4322	4.41038	4.3872	4.35952	4.32714	4.29333	4.25809	4.2214	4.18329	4.13413	4.08294	4.03004	3.97543	3.9191	3.85507	3.78122	3.70487	3.62597	3.54444	3.46021	3.35935	3.25295	3.14189	3.02577	2.90416	2.77403	2.63264	2.48245	2.32206	2.1496	1.96253	1.78298	1.59223	1.38318	1.15047	0.885675	0.615789	0.391817	0.141248	-0.146274	-0.489277	-0.926226	-1.22315	-1.4983	-1.8182	-2.20889	-2.73075	-3.34892	-3.63196	-3.9593	-4.35646	-4.8822	-5.73522	-6.27655	-6.59804	-6.97955	-7.46537	-8.18361	-9.32923	-9.64223	-10.0048	-10.448	-11.049	-12.1225	-12.9664	-13.3139	-13.7245	-14.2469	-15.0281	-16.5103	-16.8469	-17.234	-17.7037	-18.3362	-19.47	-20.5487	-20.9196	-21.354	-21.9003	-22.7049	-24.3768	-24.7375	-25.1484	-25.6409	-26.2926	-27.4221	-28.6407	-29.037	-29.4957	-30.0629	-30.8747	-32.5967	-32.9854	-33.4234	-33.9404	-34.6078	-35.701	-36.9522	-37.3799	-37.8679	-38.4587	-39.2713	-40.9193	-41.3452	-41.8196	-42.3693	-43.0574	-44.1054	-44.4871	-44.7726	-45.0643	-45.3625	-45.6675	-45.9796	-46.2995	-46.6274	-46.964	-47.3098	-47.6654	-48.0315	-48.409	-48.7988	-49.2018	-49.6192	-50.0523	-50.5026	-50.9719	-51.4621	-51.9756	-52.5152	-53.0841	-53.6864	-54.3269	-55.0114	-55.7475	-56.5446	-57.4148	-58.3746	-59.4461	-60.6608	-62.0653	-63.7323	-65.7851	-68.456	-72.2668	-78.8414	-103.71
ENSG00000153976	-12.4712	-12.3316	-12.1926	-12.0541	-11.9162	-11.7787	-11.6419	-11.5055	-11.3697	-11.2344	-11.0997	-10.9655	-10.8318	-10.6987	-10.5661	-10.434	-10.3025	-10.1715	-10.0411	-9.91118	-9.78181	-9.65297	-9.52466	-9.3969	-9.26967	-9.14297	-9.01681	-8.89119	-8.76611	-8.64156	-8.51754	-8.39407	-8.27112	-8.14872	-8.02685	-7.90552	-7.78472	-7.66446	-7.54474	-7.42555	-7.3069	-7.18878	-7.0712	-6.95416	-6.83765	-6.72168	-6.60624	-6.49134	-6.37698	-6.26315	-6.14986	-6.03711	-5.92489	-5.81321	-5.70206	-5.59145	-5.48138	-5.37184	-5.26283	-5.15437	-5.04644	-4.93904	-4.83219	-4.72586	-4.62008	-4.51483	-4.41011	-4.30594	-4.20229	-4.09919	-3.99662	-3.89458	-3.79308	-3.69212	-3.59169	-3.4918	-3.39245	-3.29362	-3.19534	-3.09759	-3.00038	-2.9037	-2.80756	-2.71196	-2.61689	-2.52236	-2.42836	-2.3349	-2.24198	-2.14959	-2.05773	-1.96642	-1.87563	-1.78539	-1.69568	-1.6065	-1.51786	-1.42976	-1.34219	-1.25515	-1.16866	-1.08269	-0.997267	-0.912376	-0.828019	-0.744198	-0.660913	-0.578162	-0.495947	-0.414267	-0.333122	-0.252513	-0.172438	-0.0928983	-0.0138937	0.0645759	0.142511	0.21991	0.296775	0.373106	0.448901	0.524162	0.598888	0.67308	0.746737	0.81986	0.892448	0.964502	1.03602	1.10701	1.17746	1.24738	1.31676	1.38561	1.45392	1.52171	1.58895	1.65567	1.72185	1.7875	1.85261	1.91719	1.98124	2.04476	2.10774	2.17019	2.2321	2.29349	2.35434	2.41466	2.47444	2.5337	2.59242	2.65061	2.70827	2.7654	2.822	2.87806	2.9336	2.9886	3.04307	3.09701	3.15043	3.20331	3.25566	3.30748	3.35877	3.40953	3.45976	3.50946	3.55864	3.60728	3.6554	3.70299	3.75005	3.79657	3.84258	3.88805	3.933	3.97742	4.02131	4.06467	4.10751	4.14982	4.19161	4.23286	4.27359	4.31379	4.35346	4.39262	4.43124	4.46933	4.50689	4.54393	4.58045	4.61645	4.6519	4.68682	4.72122	4.7551	4.78846	4.82129	4.85355	4.8853	4.91652	4.94723	4.97742	5.00704	5.03612	5.06468	5.09271	5.12024	5.14723	5.17361	5.19948	5.22483	5.24966	5.27398	5.2977	5.32086	5.3435	5.36563	5.38723	5.40831	5.42875	5.44867	5.46807	5.48695	5.50531	5.52308	5.54027	5.55694	5.57309	5.58872	5.60383	5.6183	5.63224	5.64567	5.65857	5.67095	5.68275	5.69398	5.70468	5.71486	5.72452	5.73366	5.74218	5.75017	5.75764	5.76458	5.77101	5.77687	5.78216	5.78692	5.79116	5.79488	5.79807	5.80067	5.80274	5.80428	5.8053	5.8058	5.80574	5.80512	5.80397	5.8023	5.8001	5.79738	5.79408	5.79024	5.78588	5.781	5.77559	5.76963	5.76312	5.75607	5.7485	5.74041	5.73179	5.7226	5.71287	5.70262	5.69184	5.68054	5.66869	5.65627	5.64333	5.62987	5.61587	5.60136	5.58626	5.57062	5.55446	5.53776	5.52055	5.50278	5.48443	5.46555	5.44614	5.42621	5.40575	5.38468	5.36306	5.3409	5.31822	5.29501	5.27124	5.24682	5.22187	5.1964	5.17038	5.14384	5.11663	5.08882	5.06047	5.03158	5.00215	4.97214	4.94137	4.91005	4.87817	4.84575	4.81278	4.77902	4.74457	4.70955	4.67397	4.63782	4.60104	4.56325	4.52486	4.48589	4.44631	4.40614	4.36498	4.32291	4.28021	4.23688	4.1929	4.14823	4.10205	4.05518	4.00762	3.95935	3.91037	3.86004	3.8084	3.75598	3.70275	3.6487	3.59379	3.53664	3.47855	3.4195	3.35946	3.29842	3.23561	3.17089	3.10498	3.03784	2.96943	2.89968	2.82739	2.75353	2.67806	2.60091	2.52199	2.44122	2.35849	2.27365	2.18654	2.09702	2.00489	1.91249	1.81754	1.71958	1.61833	1.51345	1.40709	1.30077	1.19039	1.07548	0.955457	0.829621	0.706494	0.578767	0.444206	0.301656	0.149614	-0.00527795	-0.153915	-0.313004	-0.484894	-0.672869	-0.881735	-1.03831	-1.18751	-1.34653	-1.51751	-1.70336	-1.87079	-1.95657	-2.0434	-2.13128	-2.22026	-2.31037	-2.38056	-2.44487	-2.5095	-2.57446	-2.63976	-2.70655	-2.77727	-2.84837	-2.91983	-2.99167	-3.06389	-3.14123	-3.22089	-3.30102	-3.38163	-3.46272	-3.54538	-3.63305	-3.72134	-3.81027	-3.89985	-3.99007	-4.08368	-4.17942	-4.27597	-4.37335	-4.47157	-4.57101	-4.67357	-4.77712	-4.88169	-4.9873	-5.09398	-5.20249	-5.31261	-5.42395	-5.53654	-5.65041	-5.7656	-5.88209	-5.99998	-6.11934	-6.24021	-6.36264	-6.48605	-6.61062	-6.73687	-6.86488	-6.99472	-7.12638	-7.25808	-7.39176	-7.52748	-7.66536	-7.8055	-7.9466	-8.08881	-8.23347	-8.38071	-8.53068	-8.68354	-8.83627	-8.99204	-9.15105	-9.31351	-9.47966	-9.64812	-9.81884	-9.9939	-10.1736	-10.3584	-10.5487	-10.7416	-10.9407	-11.1467	-11.3606	-11.5831	-11.8139	-12.0535	-12.3053	-12.5714	-12.8541	-13.1562	-13.4786	-13.8289	-14.2145	-14.6453	-15.1359	-15.7079	-16.3992	-17.2848	-18.5296	-20.6469	-28.5773
ENSG00000148948	-659.099	-656.133	-653.174	-650.222	-647.276	-644.337	-641.405	-638.48	-635.561	-632.649	-629.744	-626.845	-623.954	-621.069	-618.19	-615.319	-612.454	-609.596	-606.745	-603.9	-601.062	-598.231	-595.407	-592.589	-589.778	-586.974	-584.177	-581.386	-578.602	-575.825	-573.055	-570.291	-567.534	-564.784	-562.04	-559.303	-556.573	-553.85	-551.133	-548.423	-545.72	-543.024	-540.334	-537.651	-534.975	-532.306	-529.643	-526.987	-524.338	-521.695	-519.06	-516.431	-513.808	-511.193	-508.584	-505.982	-503.387	-500.798	-498.216	-495.641	-493.073	-490.511	-487.956	-485.408	-482.866	-480.332	-477.804	-475.282	-472.768	-470.26	-467.759	-465.265	-462.777	-460.296	-457.822	-455.355	-452.894	-450.44	-447.993	-445.553	-443.119	-440.692	-438.272	-435.859	-433.452	-431.052	-428.659	-426.272	-423.892	-421.519	-419.153	-416.793	-414.44	-412.094	-409.755	-407.422	-405.096	-402.777	-400.465	-398.159	-395.86	-393.568	-391.282	-389.003	-386.731	-384.466	-382.207	-379.955	-377.71	-375.472	-373.24	-371.015	-368.797	-366.586	-364.381	-362.183	-359.992	-357.807	-355.629	-353.458	-351.294	-349.136	-346.985	-344.841	-342.704	-340.573	-338.449	-336.332	-334.221	-332.117	-330.02	-327.93	-325.846	-323.77	-321.699	-319.636	-317.579	-315.529	-313.486	-311.45	-309.42	-307.397	-305.381	-303.371	-301.368	-299.372	-297.382	-295.4	-293.424	-291.455	-289.492	-287.536	-285.587	-283.645	-281.709	-279.78	-277.858	-275.942	-274.034	-272.132	-270.236	-268.348	-266.466	-264.59	-262.722	-260.86	-259.005	-257.157	-255.315	-253.48	-251.652	-249.83	-248.016	-246.207	-244.406	-242.611	-240.823	-239.042	-237.268	-235.5	-233.739	-231.984	-230.236	-228.495	-226.761	-225.033	-223.312	-221.598	-219.89	-218.19	-216.495	-214.808	-213.127	-211.453	-209.786	-208.125	-206.471	-204.824	-203.183	-201.549	-199.922	-198.302	-196.688	-195.081	-193.481	-191.887	-190.3	-188.72	-187.146	-185.579	-184.019	-182.466	-180.919	-179.379	-177.846	-176.319	-174.799	-173.286	-171.78	-170.28	-168.787	-167.301	-165.821	-164.348	-162.883	-161.423	-159.971	-158.525	-157.085	-155.653	-154.227	-152.808	-151.396	-149.99	-148.591	-147.199	-145.814	-144.435	-143.063	-141.698	-140.339	-138.987	-137.642	-136.304	-134.972	-133.647	-132.328	-131.016	-129.711	-128.413	-127.121	-125.836	-124.558	-123.286	-122.021	-120.762	-119.51	-118.265	-117.027	-115.795	-114.57	-113.351	-112.139	-110.934	-109.735	-108.543	-107.358	-106.179	-105.006	-103.841	-102.682	-101.529	-100.383	-99.2437	-98.1109	-96.9847	-95.865	-94.7518	-93.6453	-92.5452	-91.4516	-90.3646	-89.2841	-88.2101	-87.1426	-86.0815	-85.027	-83.9789	-82.9373	-81.9023	-80.8735	-79.8512	-78.8353	-77.8259	-76.823	-75.8265	-74.8361	-73.8521	-72.8746	-71.9036	-70.939	-69.9804	-69.028	-68.0821	-67.1426	-66.2095	-65.2827	-64.3615	-63.4467	-62.5384	-61.6364	-60.7409	-59.8509	-58.9668	-58.0891	-57.2179	-56.353	-55.4943	-54.6403	-53.7927	-52.9516	-52.117	-51.2887	-50.4651	-49.647	-48.8354	-48.0303	-47.2316	-46.4391	-45.6495	-44.8665	-44.0902	-43.3205	-42.5574	-41.7976	-41.0424	-40.2939	-39.5522	-38.8174	-38.0888	-37.36	-36.6383	-35.9237	-35.2162	-34.5157	-33.8167	-33.1204	-32.4317	-31.7504	-31.0767	-30.4101	-29.7375	-29.0731	-28.417	-27.7688	-27.1286	-26.4874	-25.8457	-25.2132	-24.5896	-23.9747	-23.3683	-22.7483	-22.138	-21.5378	-20.9472	-20.366	-19.7813	-19.1919	-18.6141	-18.0473	-17.4909	-16.9445	-16.3782	-15.8226	-15.2794	-14.7479	-14.2275	-13.7034	-13.1711	-12.6529	-12.1475	-11.6541	-11.1721	-10.6719	-10.1821	-9.70587	-9.24233	-8.79058	-8.34064	-7.88606	-7.44491	-7.01622	-6.59918	-6.19318	-5.78656	-5.3891	-5.00277	-4.62705	-4.2615	-3.90606	-3.56078	-3.22465	-2.89744	-2.57899	-2.26915	-1.97714	-1.69555	-1.42146	-1.15483	-0.895668	-0.648354	-0.421644	-0.201757	0.0112785	0.217433	0.416676	0.596074	0.763528	0.924027	1.07754	1.22403	1.36061	1.47809	1.58804	1.69038	1.78507	1.87204	1.94543	2.00774	2.06163	2.10699	2.14369	2.17144	2.18925	2.19788	2.19717	2.18692	2.16692	2.14083	2.10731	2.06386	2.01026	1.94627	1.87265	1.79833	1.71364	1.61832	1.51211	1.39472	1.27291	1.14517	1.00611	0.855408	0.692724	0.518181	0.340905	0.150943	-0.0521432	-0.268827	-0.499624	-0.741702	-0.995835	-1.26574	-1.55213	-1.85583	-2.17771	-2.51602	-2.87452	-3.2544	-3.65701	-4.08383	-4.53655	-5.01706	-5.52744	-6.07013	-6.64785	-7.26375	-7.92305	-8.62847	-9.38482	-10.1979	-11.0745	-12.0238	-13.0562	-14.1824	-15.4173	-16.7799	-18.2943	-19.9946	-21.9208	-24.1312	-26.7087	-29.7779	-33.536	-38.3201	-44.772	-54.3616	-71.7658	-143.937
ENSG00000025800	-171.442	-170.721	-170.002	-169.285	-168.57	-167.856	-167.144	-166.434	-165.725	-165.018	-164.313	-163.609	-162.907	-162.207	-161.509	-160.812	-160.117	-159.424	-158.732	-158.043	-157.354	-156.668	-155.983	-155.3	-154.619	-153.939	-153.261	-152.585	-151.911	-151.238	-150.567	-149.897	-149.23	-148.564	-147.899	-147.237	-146.576	-145.917	-145.259	-144.604	-143.95	-143.297	-142.647	-141.998	-141.351	-140.705	-140.061	-139.419	-138.779	-138.14	-137.503	-136.868	-136.234	-135.603	-134.972	-134.344	-133.717	-133.092	-132.469	-131.847	-131.227	-130.609	-129.993	-129.378	-128.765	-128.153	-127.544	-126.936	-126.33	-125.725	-125.122	-124.521	-123.922	-123.324	-122.728	-122.134	-121.541	-120.95	-120.361	-119.773	-119.187	-118.603	-118.021	-117.44	-116.861	-116.284	-115.708	-115.135	-114.562	-113.992	-113.423	-112.856	-112.291	-111.727	-111.165	-110.605	-110.046	-109.489	-108.934	-108.381	-107.829	-107.279	-106.731	-106.184	-105.639	-105.096	-104.554	-104.015	-103.476	-102.94	-102.405	-101.872	-101.341	-100.811	-100.283	-99.757	-99.2324	-98.7095	-98.1884	-97.6689	-97.1511	-96.635	-96.1207	-95.608	-95.097	-94.5877	-94.08	-93.5741	-93.0699	-92.5674	-92.0665	-91.5674	-91.0699	-90.5741	-90.08	-89.5876	-89.0969	-88.6079	-88.1205	-87.6348	-87.1509	-86.6686	-86.188	-85.709	-85.2318	-84.7562	-84.2823	-83.8101	-83.3396	-82.8707	-82.4035	-81.938	-81.4742	-81.012	-80.5515	-80.0927	-79.6355	-79.18	-78.7262	-78.274	-77.8235	-77.3747	-76.9275	-76.482	-76.0382	-75.596	-75.1554	-74.7165	-74.2793	-73.8437	-73.4097	-72.9775	-72.5468	-72.1178	-71.6904	-71.2647	-70.8406	-70.4182	-69.9974	-69.5782	-69.1607	-68.7448	-68.3305	-67.9178	-67.5068	-67.0974	-66.6897	-66.2836	-65.879	-65.4761	-65.0748	-64.6752	-64.2773	-63.8809	-63.4861	-63.0928	-62.7014	-62.3115	-61.9232	-61.5366	-61.1515	-60.768	-60.3864	-60.0063	-59.6278	-59.2509	-58.8755	-58.502	-58.1302	-57.7599	-57.3913	-57.0241	-56.6587	-56.2952	-55.9333	-55.573	-55.2142	-54.857	-54.5017	-54.1483	-53.7964	-53.446	-53.0973	-52.7501	-52.4051	-52.0617	-51.7198	-51.3795	-51.0407	-50.7039	-50.3689	-50.0355	-49.7036	-49.3733	-49.0445	-48.7178	-48.3928	-48.0692	-47.7472	-47.4268	-47.1081	-46.7912	-46.4759	-46.1621	-45.8498	-45.539	-45.2302	-44.9228	-44.6171	-44.3128	-44.01	-43.7089	-43.4094	-43.1114	-42.8149	-42.5199	-42.2264	-41.9345	-41.6441	-41.3552	-41.0678	-40.7819	-40.4974	-40.2143	-39.9327	-39.6525	-39.3739	-39.0966	-38.8206	-38.546	-38.2729	-38.0012	-37.7309	-37.4619	-37.1939	-36.9274	-36.6622	-36.3986	-36.1363	-35.8747	-35.6144	-35.3554	-35.0979	-34.8418	-34.5867	-34.332	-34.0787	-33.8269	-33.5764	-33.3274	-33.0782	-32.8299	-32.5831	-32.3377	-32.0938	-31.8505	-31.6064	-31.3638	-31.1228	-30.8833	-30.6453	-30.4055	-30.1662	-29.9285	-29.6925	-29.4582	-29.2242	-28.9868	-28.7513	-28.5177	-28.286	-28.0562	-27.822	-27.5871	-27.3545	-27.1242	-26.8961	-26.668	-26.4316	-26.1982	-25.9676	-25.7397	-25.5146	-25.2805	-25.0435	-24.8104	-24.581	-24.3551	-24.1294	-23.8853	-23.6467	-23.4132	-23.1843	-22.9599	-22.7186	-22.47	-22.2289	-21.9945	-21.7661	-21.5398	-21.2746	-21.021	-20.7772	-20.5419	-20.3141	-20.0562	-19.7824	-19.5238	-19.2778	-19.0424	-18.8144	-18.5081	-18.2267	-17.9646	-17.7177	-17.4833	-17.1976	-16.8806	-16.5943	-16.3309	-16.0853	-15.8539	-15.485	-15.1626	-14.8756	-14.6142	-14.3725	-14.0498	-13.6712	-13.3503	-13.0675	-12.812	-12.5772	-12.1325	-11.7623	-11.4505	-11.1771	-10.9312	-10.5755	-10.1317	-9.78076	-9.48472	-9.22533	-8.99234	-8.4946	-8.09183	-7.76815	-7.49316	-7.25146	-6.90028	-6.43309	-6.07853	-5.78738	-5.53727	-5.31614	-4.86034	-4.47853	-4.1748	-3.9193	-3.69683	-3.41461	-3.02564	-2.72154	-2.46885	-2.25092	-2.05829	-1.75018	-1.46717	-1.23112	-1.02742	-0.847541	-0.658856	-0.420835	-0.217863	-0.0403655	0.117622	0.260067	0.424655	0.583236	0.72499	0.853058	0.969688	1.0789	1.18808	1.2881	1.3801	1.46494	1.54334	1.60876	1.66623	1.71968	1.76927	1.81518	1.85432	1.87206	1.88772	1.90127	1.91271	1.92201	1.91405	1.89501	1.87414	1.8514	1.82677	1.79817	1.74826	1.69576	1.64061	1.58274	1.52209	1.4506	1.36947	1.28428	1.19483	1.10089	1.00205	0.894462	0.781109	0.661554	0.535287	0.40171	0.264706	0.124018	-0.0250055	-0.18326	-0.351839	-0.532104	-0.701582	-0.881758	-1.07402	-1.28008	-1.50213	-1.72405	-1.94058	-2.17275	-2.42306	-2.69479	-2.99246	-3.26016	-3.54596	-3.85643	-4.19653	-4.57322	-4.95783	-5.32801	-5.7355	-6.18872	-6.6998	-7.28741	-7.83742	-8.44661	-9.14906	-9.97665	-10.9818	-12.1556	-13.4636	-15.2063	-17.7592	-22.3	-40.3328
ENSG00000100227	-101.218	-100.719	-100.222	-99.7265	-99.232	-98.7388	-98.2469	-97.7563	-97.267	-96.7789	-96.2921	-95.8067	-95.3225	-94.8396	-94.3579	-93.8776	-93.3985	-92.9207	-92.4442	-91.969	-91.4951	-91.0224	-90.5511	-90.081	-89.6122	-89.1447	-88.6784	-88.2135	-87.7498	-87.2874	-86.8263	-86.3665	-85.908	-85.4507	-84.9948	-84.5401	-84.0867	-83.6346	-83.1837	-82.7342	-82.2859	-81.8389	-81.3932	-80.9488	-80.5057	-80.0638	-79.6232	-79.184	-78.7459	-78.3092	-77.8738	-77.4396	-77.0067	-76.5752	-76.1448	-75.7158	-75.2881	-74.8616	-74.4364	-74.0125	-73.5899	-73.1686	-72.7485	-72.3298	-71.9123	-71.4961	-71.0812	-70.6675	-70.2552	-69.8441	-69.4343	-69.0258	-68.6186	-68.2126	-67.8079	-67.4046	-67.0025	-66.6016	-66.2021	-65.8038	-65.4069	-65.0112	-64.6167	-64.2236	-63.8318	-63.4412	-63.0519	-62.6639	-62.2772	-61.8917	-61.5075	-61.1246	-60.743	-60.3627	-59.9837	-59.6059	-59.2294	-58.8542	-58.4803	-58.1076	-57.7362	-57.3662	-56.9973	-56.6298	-56.2635	-55.8986	-55.5349	-55.1724	-54.8113	-54.4514	-54.0928	-53.7355	-53.3795	-53.0247	-52.6713	-52.319	-51.9681	-51.6185	-51.2701	-50.923	-50.5772	-50.2326	-49.8893	-49.5473	-49.2066	-48.8671	-48.5289	-48.192	-47.8564	-47.522	-47.1889	-46.8571	-46.5265	-46.1972	-45.8692	-45.5425	-45.217	-44.8928	-44.5698	-44.2482	-43.9278	-43.6086	-43.2907	-42.9741	-42.6588	-42.3447	-42.0319	-41.7203	-41.41	-41.101	-40.7932	-40.4867	-40.1814	-39.8774	-39.5747	-39.2732	-38.973	-38.674	-38.3763	-38.0798	-37.7846	-37.4906	-37.1979	-36.9065	-36.6162	-36.3273	-36.0395	-35.7531	-35.4678	-35.1838	-34.9011	-34.6196	-34.3393	-34.0603	-33.7825	-33.5059	-33.2306	-32.9565	-32.6836	-32.412	-32.1416	-31.8725	-31.6045	-31.3378	-31.0723	-30.8081	-30.5451	-30.2833	-30.0227	-29.7634	-29.5052	-29.2483	-28.9927	-28.7382	-28.485	-28.2329	-27.9822	-27.7327	-27.4844	-27.2373	-26.9913	-26.7466	-26.5033	-26.2612	-26.0202	-25.7805	-25.5419	-25.3047	-25.0688	-24.8341	-24.6006	-24.3683	-24.1372	-23.9076	-23.6792	-23.452	-23.226	-23.0011	-22.7777	-22.5557	-22.3349	-22.1153	-21.8968	-21.6795	-21.464	-21.2496	-21.0363	-20.8243	-20.6134	-20.404	-20.196	-19.9892	-19.7835	-19.579	-19.3757	-19.1741	-18.9736	-18.7743	-18.5762	-18.3792	-18.1836	-17.9894	-17.7964	-17.6045	-17.4138	-17.2242	-17.0361	-16.8492	-16.6635	-16.4789	-16.2955	-16.1133	-15.9324	-15.7527	-15.5741	-15.3966	-15.2203	-15.0453	-14.8715	-14.6988	-14.5272	-14.3567	-14.1874	-14.0192	-13.8522	-13.6863	-13.5215	-13.3578	-13.1952	-13.0337	-12.8733	-12.714	-12.5558	-12.3986	-12.2424	-12.0873	-11.9333	-11.7803	-11.6284	-11.4774	-11.3273	-11.1783	-11.0304	-10.8835	-10.7375	-10.5922	-10.4479	-10.3047	-10.1625	-10.0213	-9.88059	-9.74074	-9.6019	-9.46406	-9.32723	-9.19112	-9.05526	-8.9204	-8.78653	-8.65366	-8.52178	-8.3898	-8.25842	-8.12804	-7.99867	-7.8703	-7.74248	-7.61398	-7.48652	-7.36008	-7.23469	-7.11033	-6.98492	-6.85965	-6.73548	-6.61242	-6.49046	-6.36892	-6.24495	-6.12221	-6.0007	-5.88043	-5.76139	-5.63978	-5.51742	-5.39652	-5.27705	-5.15903	-5.04148	-4.91817	-4.79668	-4.67696	-4.55899	-4.44275	-4.32155	-4.19795	-4.07665	-3.95759	-3.8407	-3.72492	-3.59727	-3.47276	-3.35121	-3.23249	-3.11648	-2.99209	-2.8623	-2.73658	-2.61466	-2.49628	-2.38082	-2.24321	-2.11135	-1.98467	-1.8627	-1.74507	-1.61499	-1.47476	-1.34168	-1.21492	-1.09382	-0.977833	-0.828553	-0.687656	-0.555171	-0.430007	-0.311305	-0.177674	-0.0284991	0.109778	0.238825	0.359915	0.474038	0.625132	0.767224	0.898312	1.02009	1.13384	1.25812	1.398	1.5261	1.64431	1.75405	1.85642	1.9776	2.09266	2.19894	2.29759	2.38954	2.47785	2.56469	2.64588	2.72196	2.79338	2.8605	2.90835	2.95049	2.99052	3.02849	3.06445	3.08844	3.08706	3.08462	3.08115	3.07662	3.07105	3.04149	3.00309	2.96253	2.91977	2.87473	2.82402	2.75985	2.6918	2.61957	2.54281	2.46112	2.37728	2.28926	2.19528	2.09464	1.98643	1.87385	1.77124	1.66143	1.54342	1.41589	1.27713	1.15123	1.02906	0.897687	0.7555	0.600362	0.43684	0.304367	0.162089	0.00823273	-0.159593	-0.344736	-0.509628	-0.661848	-0.82613	-1.00501	-1.20206	-1.41501	-1.57644	-1.75015	-1.93868	-2.14566	-2.3764	-2.58311	-2.76579	-2.96322	-3.1789	-3.41791	-3.68321	-3.87528	-4.08188	-4.30629	-4.5532	-4.82982	-5.08295	-5.29986	-5.53401	-5.78963	-6.07302	-6.39424	-6.62446	-6.87143	-7.13905	-7.43273	-7.76083	-8.07164	-8.33808	-8.62523	-8.93791	-9.28321	-9.67244	-9.97806	-10.3001	-10.6498	-11.034	-11.463	-11.8919	-12.2807	-12.7056	-13.1755	-13.7027	-14.307	-14.8553	-15.4541	-16.1369	-16.9315	-17.8829	-18.9791	-20.1915	-21.7813	-24.0664	-28.0331	-43.1864
ENSG00000100591	-58.9624	-58.6997	-58.4377	-58.1764	-57.9158	-57.6559	-57.3967	-57.1383	-56.8805	-56.6235	-56.3671	-56.1115	-55.8566	-55.6024	-55.3489	-55.0961	-54.8441	-54.5927	-54.3421	-54.0921	-53.8429	-53.5944	-53.3466	-53.0995	-52.8531	-52.6074	-52.3624	-52.1182	-51.8746	-51.6318	-51.3896	-51.1482	-50.9075	-50.6675	-50.4282	-50.1897	-49.9518	-49.7146	-49.4782	-49.2425	-49.0074	-48.7731	-48.5395	-48.3066	-48.0744	-47.843	-47.6122	-47.3821	-47.1528	-46.9242	-46.6962	-46.469	-46.2425	-46.0167	-45.7916	-45.5672	-45.3436	-45.1206	-44.8984	-44.6768	-44.456	-44.2359	-44.0165	-43.7978	-43.5798	-43.3625	-43.1459	-42.9301	-42.7149	-42.5005	-42.2868	-42.0737	-41.8614	-41.6498	-41.4389	-41.2287	-41.0193	-40.8105	-40.6024	-40.3951	-40.1884	-39.9825	-39.7773	-39.5728	-39.369	-39.1659	-38.9635	-38.7618	-38.5608	-38.3606	-38.161	-37.9621	-37.764	-37.5666	-37.3699	-37.1738	-36.9785	-36.7839	-36.59	-36.3969	-36.2044	-36.0126	-35.8215	-35.6312	-35.4415	-35.2526	-35.0644	-34.8768	-34.69	-34.5039	-34.3185	-34.1338	-33.9498	-33.7665	-33.5839	-33.402	-33.2208	-33.0404	-32.8606	-32.6815	-32.5032	-32.3255	-32.1486	-31.9723	-31.7968	-31.6219	-31.4478	-31.2744	-31.1016	-30.9296	-30.7583	-30.5877	-30.4177	-30.2485	-30.08	-29.9122	-29.745	-29.5786	-29.4129	-29.2479	-29.0835	-28.9199	-28.757	-28.5948	-28.4332	-28.2724	-28.1122	-27.9528	-27.794	-27.636	-27.4786	-27.322	-27.166	-27.0107	-26.8561	-26.7022	-26.549	-26.3965	-26.2446	-26.0935	-25.9431	-25.7933	-25.6442	-25.4958	-25.3481	-25.2011	-25.0547	-24.9091	-24.7641	-24.6198	-24.4762	-24.3333	-24.191	-24.0495	-23.9086	-23.7684	-23.6288	-23.4899	-23.3517	-23.2142	-23.0774	-22.9412	-22.8057	-22.6709	-22.5367	-22.4032	-22.2704	-22.1383	-22.0068	-21.876	-21.7458	-21.6164	-21.4876	-21.3594	-21.2319	-21.1051	-20.979	-20.8535	-20.7287	-20.6046	-20.4811	-20.3583	-20.2362	-20.1148	-19.994	-19.8739	-19.7544	-19.6356	-19.5176	-19.4003	-19.2835	-19.1674	-19.052	-18.9374	-18.8235	-18.7103	-18.5976	-18.4856	-18.3744	-18.264	-18.1542	-18.045	-17.9365	-17.8286	-17.7217	-17.6155	-17.5098	-17.4048	-17.3004	-17.1968	-17.094	-16.9919	-16.8904	-16.7895	-16.6892	-16.5899	-16.4911	-16.3931	-16.2956	-16.1987	-16.1026	-16.0073	-15.9126	-15.8185	-15.725	-15.6321	-15.5401	-15.4486	-15.3578	-15.2676	-15.1779	-15.089	-15.0007	-14.9131	-14.826	-14.7395	-14.6536	-14.5684	-14.4838	-14.3998	-14.3164	-14.2335	-14.1512	-14.0695	-13.9884	-13.9079	-13.8279	-13.7484	-13.6695	-13.5912	-13.5134	-13.4361	-13.3594	-13.2831	-13.2074	-13.1321	-13.0574	-12.9832	-12.9095	-12.8362	-12.7633	-12.6909	-12.619	-12.5476	-12.4766	-12.4058	-12.3355	-12.2657	-12.1963	-12.1274	-12.0585	-11.99	-11.9219	-11.8543	-11.7871	-11.7202	-11.6531	-11.5864	-11.5202	-11.4544	-11.389	-11.3231	-11.2574	-11.1921	-11.1273	-11.0628	-10.9985	-10.9332	-10.8683	-10.8039	-10.7399	-10.6763	-10.6116	-10.5465	-10.4818	-10.4177	-10.354	-10.2903	-10.2241	-10.1586	-10.0935	-10.0291	-9.96517	-9.8987	-9.83113	-9.76429	-9.69816	-9.63275	-9.56726	-9.49643	-9.42658	-9.35772	-9.28982	-9.22288	-9.15114	-9.07674	-9.00376	-8.93214	-8.86186	-8.79198	-8.71094	-8.63203	-8.55514	-8.48016	-8.407	-8.32546	-8.2382	-8.15399	-8.0726	-7.99383	-7.91713	-7.81816	-7.72391	-7.63392	-7.54776	-7.46511	-7.36861	-7.26066	-7.15919	-7.0634	-6.97265	-6.88638	-6.76119	-6.64448	-6.53626	-6.43529	-6.34062	-6.22482	-6.08781	-5.96363	-5.84997	-5.74511	-5.64774	-5.49039	-5.34591	-5.2167	-5.09975	-4.99289	-4.85789	-4.68804	-4.54027	-4.40942	-4.292	-4.18552	-4.00057	-3.83174	-3.68581	-3.55734	-3.44267	-3.29925	-3.10893	-2.94839	-2.8097	-2.68779	-2.57919	-2.39439	-2.22309	-2.0774	-1.95094	-1.83948	-1.7106	-1.53727	-1.39109	-1.26511	-1.1548	-1.05704	-0.913119	-0.775215	-0.65637	-0.552425	-0.460489	-0.365126	-0.243958	-0.138825	-0.0465048	0.0353088	0.108322	0.198344	0.286393	0.364172	0.433326	0.495112	0.554581	0.623311	0.684383	0.738834	0.787487	0.831	0.876707	0.920553	0.95956	0.994212	1.02491	1.05249	1.07942	1.10295	1.12333	1.14076	1.15544	1.16696	1.17575	1.18227	1.18662	1.18889	1.18877	1.18348	1.17652	1.16794	1.15775	1.14597	1.12971	1.1099	1.08879	1.06635	1.04257	1.01715	0.984909	0.951476	0.916813	0.880877	0.843624	0.801925	0.756123	0.708996	0.660475	0.610486	0.558945	0.500121	0.439646	0.377418	0.313314	0.247195	0.176407	0.10054	0.0221878	-0.0588703	-0.142885	-0.230144	-0.325518	-0.425083	-0.529046	-0.637936	-0.752381	-0.874941	-1.00718	-1.14777	-1.2981	-1.45992	-1.63548	-1.83109	-2.04774	-2.29052	-2.56725	-2.88965	-3.27753	-3.76368	-4.40749	-5.34994	-7.04272	-14.0835
ENSG00000166337	-37.7489	-37.5419	-37.3356	-37.1298	-36.9245	-36.7199	-36.5158	-36.3123	-36.1094	-35.9071	-35.7054	-35.5042	-35.3036	-35.1036	-34.9042	-34.7054	-34.5071	-34.3094	-34.1123	-33.9158	-33.7199	-33.5245	-33.3298	-33.1356	-32.942	-32.7489	-32.5565	-32.3646	-32.1733	-31.9826	-31.7925	-31.603	-31.414	-31.2256	-31.0378	-30.8506	-30.664	-30.4779	-30.2924	-30.1075	-29.9232	-29.7395	-29.5563	-29.3738	-29.1918	-29.0103	-28.8295	-28.6493	-28.4696	-28.2905	-28.112	-27.9341	-27.7567	-27.58	-27.4038	-27.2282	-27.0531	-26.8787	-26.7048	-26.5315	-26.3588	-26.1867	-26.0152	-25.8442	-25.6738	-25.504	-25.3348	-25.1662	-24.9981	-24.8307	-24.6638	-24.4974	-24.3317	-24.1666	-24.002	-23.838	-23.6746	-23.5117	-23.3495	-23.1878	-23.0267	-22.8662	-22.7063	-22.5469	-22.3882	-22.23	-22.0724	-21.9154	-21.7589	-21.603	-21.4477	-21.293	-21.1389	-20.9854	-20.8324	-20.68	-20.5282	-20.377	-20.2263	-20.0763	-19.9268	-19.7779	-19.6296	-19.4818	-19.3346	-19.1881	-19.042	-18.8966	-18.7518	-18.6075	-18.4638	-18.3207	-18.1782	-18.0362	-17.8949	-17.7541	-17.6139	-17.4742	-17.3352	-17.1967	-17.0588	-16.9215	-16.7847	-16.6486	-16.513	-16.378	-16.2436	-16.1097	-15.9765	-15.8438	-15.7117	-15.5802	-15.4492	-15.3188	-15.189	-15.0598	-14.9312	-14.8031	-14.6756	-14.5487	-14.4224	-14.2966	-14.1715	-14.0469	-13.9229	-13.7994	-13.6765	-13.5542	-13.4325	-13.3114	-13.1908	-13.0708	-12.9514	-12.8326	-12.7143	-12.5967	-12.4795	-12.363	-12.247	-12.1317	-12.0168	-11.9026	-11.7889	-11.6759	-11.5633	-11.4514	-11.34	-11.2292	-11.119	-11.0093	-10.9003	-10.7918	-10.6838	-10.5765	-10.4697	-10.3634	-10.2578	-10.1527	-10.0482	-9.94424	-9.84087	-9.73807	-9.63584	-9.53417	-9.43307	-9.33255	-9.23259	-9.13321	-9.03438	-8.93612	-8.83843	-8.74133	-8.64478	-8.5488	-8.45338	-8.35853	-8.26426	-8.17056	-8.07743	-7.98485	-7.89284	-7.80139	-7.71055	-7.62026	-7.53054	-7.44137	-7.35276	-7.26476	-7.17734	-7.09047	-7.00417	-6.91842	-6.83324	-6.74869	-6.66471	-6.58128	-6.4984	-6.41608	-6.33438	-6.25328	-6.17274	-6.09275	-6.01332	-5.93445	-5.85624	-5.77859	-5.70149	-5.62495	-5.54896	-5.47359	-5.39883	-5.32462	-5.25096	-5.17786	-5.10531	-5.03342	-4.96208	-4.8913	-4.82107	-4.75138	-4.6823	-4.61381	-4.54588	-4.47849	-4.41165	-4.34536	-4.2797	-4.21459	-4.15003	-4.08601	-4.02253	-3.95963	-3.89731	-3.83554	-3.77431	-3.71362	-3.65346	-3.59391	-3.53489	-3.47641	-3.41847	-3.36106	-3.30421	-3.24791	-3.19215	-3.13692	-3.08221	-3.02803	-2.97441	-2.92132	-2.86876	-2.81671	-2.76518	-2.71418	-2.66372	-2.61376	-2.56432	-2.51539	-2.46697	-2.41907	-2.37167	-2.32478	-2.27838	-2.23249	-2.18708	-2.14218	-2.09776	-2.05383	-2.01039	-1.96742	-1.92493	-1.88291	-1.84136	-1.80029	-1.75968	-1.71953	-1.67981	-1.64055	-1.60175	-1.56339	-1.52549	-1.48798	-1.4509	-1.41425	-1.37804	-1.34225	-1.30687	-1.27184	-1.23721	-1.20301	-1.16921	-1.13581	-1.10272	-1.06997	-1.03761	-1.00563	-0.974045	-0.942799	-0.911739	-0.881046	-0.850718	-0.820751	-0.79114	-0.761673	-0.732433	-0.703535	-0.674975	-0.64675	-0.618803	-0.590764	-0.563045	-0.535644	-0.508558	-0.481783	-0.454923	-0.42809	-0.401558	-0.375325	-0.349389	-0.323688	-0.297397	-0.271398	-0.245689	-0.22027	-0.195142	-0.169596	-0.14374	-0.118179	-0.0929148	-0.0679476	-0.0432517	-0.0170975	0.00873835	0.0342531	0.059444	0.0843083	0.11002	0.136594	0.162794	0.188617	0.214059	0.239117	0.266802	0.29413	0.320991	0.347384	0.373306	0.400509	0.429367	0.457626	0.485286	0.512348	0.538815	0.569072	0.598954	0.628064	0.65641	0.684001	0.713016	0.744472	0.774947	0.804462	0.833037	0.860692	0.892412	0.923717	0.953864	0.982887	1.01082	1.03951	1.07044	1.10007	1.12844	1.15558	1.18155	1.20942	1.23666	1.2626	1.2873	1.31079	1.3335	1.35596	1.37723	1.39737	1.41639	1.43434	1.45016	1.46469	1.47829	1.49097	1.50274	1.51273	1.51922	1.52499	1.53006	1.53442	1.53808	1.53777	1.53562	1.53293	1.5297	1.52593	1.52059	1.51058	1.50014	1.48928	1.47798	1.46624	1.45053	1.43271	1.41453	1.39596	1.37701	1.35692	1.33215	1.30702	1.28151	1.25564	1.22937	1.19985	1.1682	1.13615	1.1037	1.07084	1.03715	0.999219	0.96084	0.921999	0.882685	0.842886	0.800451	0.755887	0.710767	0.665074	0.618793	0.571746	0.520928	0.469418	0.417194	0.364226	0.310485	0.254443	0.196163	0.136958	0.0767811	0.0155845	-0.0466869	-0.112567	-0.1797	-0.248158	-0.318026	-0.389401	-0.463393	-0.540266	-0.61906	-0.699936	-0.783076	-0.868689	-0.958741	-1.05193	-1.14849	-1.24882	-1.3534	-1.46343	-1.57985	-1.70265	-1.83286	-1.97182	-2.12123	-2.2845	-2.46362	-2.66263	-2.88752	-3.14725	-3.45652	-3.84018	-4.34497	-5.07998	-6.39634	-11.8981
ENSG00000137462	-27.4033	-27.1249	-26.8476	-26.5715	-26.2964	-26.0225	-25.7498	-25.4781	-25.2076	-24.9382	-24.67	-24.4029	-24.1369	-23.872	-23.6083	-23.3457	-23.0842	-22.8238	-22.5646	-22.3065	-22.0496	-21.7937	-21.539	-21.2854	-21.033	-20.7817	-20.5315	-20.2824	-20.0345	-19.7877	-19.542	-19.2975	-19.0541	-18.8118	-18.5706	-18.3306	-18.0917	-17.8539	-17.6173	-17.3818	-17.1474	-16.9141	-16.682	-16.451	-16.2212	-15.9924	-15.7648	-15.5383	-15.313	-15.0888	-14.8657	-14.6437	-14.4229	-14.2032	-13.9846	-13.7671	-13.5508	-13.3356	-13.1216	-12.9086	-12.6968	-12.4862	-12.2766	-12.0682	-11.8609	-11.6547	-11.4497	-11.2458	-11.043	-10.8414	-10.6409	-10.4415	-10.2432	-10.0461	-9.85012	-9.65526	-9.46152	-9.26891	-9.07742	-8.88707	-8.69785	-8.50975	-8.32279	-8.13695	-7.95224	-7.76866	-7.58621	-7.40489	-7.2247	-7.04564	-6.8677	-6.6909	-6.51522	-6.34068	-6.16726	-5.99497	-5.82381	-5.65378	-5.48488	-5.3171	-5.15046	-4.98494	-4.82056	-4.6573	-4.49517	-4.33417	-4.1743	-4.01556	-3.85795	-3.70147	-3.54611	-3.39189	-3.23879	-3.08682	-2.93598	-2.78627	-2.63769	-2.49024	-2.34392	-2.19873	-2.05466	-1.91173	-1.76992	-1.62924	-1.48969	-1.35127	-1.21398	-1.07782	-0.942787	-0.808883	-0.676108	-0.544462	-0.413945	-0.284557	-0.156298	-0.0291677	0.0968335	0.221706	0.345449	0.468063	0.589549	0.709905	0.829133	0.947231	1.0642	1.18004	1.29475	1.40834	1.52079	1.63211	1.74231	1.85138	1.95931	2.06612	2.1718	2.27635	2.37978	2.48207	2.58323	2.68327	2.78218	2.87995	2.9766	3.07212	3.16651	3.25977	3.35191	3.44291	3.53278	3.62153	3.70915	3.79564	3.88099	3.96522	4.04833	4.1303	4.21114	4.29086	4.36944	4.4469	4.52322	4.59842	4.67249	4.74543	4.81725	4.88793	4.95748	5.02591	5.0932	5.15937	5.22441	5.28832	5.3511	5.41275	5.47327	5.53267	5.59093	5.64807	5.70408	5.75895	5.8127	5.86532	5.91681	5.96718	6.01641	6.06452	6.11149	6.15734	6.20206	6.24564	6.28811	6.32944	6.36964	6.40871	6.44666	6.48347	6.51916	6.55372	6.58715	6.61945	6.65062	6.68066	6.70957	6.73736	6.76401	6.78954	6.81394	6.83721	6.85935	6.88036	6.90024	6.91899	6.93662	6.95311	6.96848	6.98272	6.99583	7.00781	7.01866	7.02838	7.03697	7.04444	7.05077	7.05598	7.06006	7.063	7.06482	7.06551	7.06508	7.06351	7.06081	7.05699	7.05203	7.04595	7.03873	7.03039	7.02092	7.01032	6.99859	6.98574	6.97175	6.95663	6.94039	6.92301	6.90451	6.88488	6.86411	6.84222	6.8192	6.79505	6.76977	6.74336	6.71582	6.68716	6.65736	6.62643	6.59438	6.56119	6.52688	6.49143	6.45486	6.41715	6.37832	6.33835	6.29726	6.25504	6.21168	6.1672	6.12158	6.07484	6.02696	5.97796	5.92782	5.87656	5.82416	5.77063	5.71597	5.66018	5.60326	5.54521	5.48603	5.42571	5.36427	5.30169	5.23798	5.17314	5.10716	5.04006	4.97182	4.90245	4.83194	4.76031	4.68754	4.61363	4.53859	4.46242	4.38512	4.30668	4.2271	4.14639	4.06454	3.98156	3.89745	3.81219	3.7258	3.63828	3.54961	3.45981	3.36887	3.27679	3.18357	3.08921	2.99372	2.89708	2.7993	2.70038	2.60031	2.49911	2.39675	2.29326	2.18862	2.08284	1.9759	1.86782	1.7586	1.64822	1.5367	1.42402	1.31019	1.19521	1.07907	0.961784	0.843338	0.723734	0.602972	0.481049	0.357965	0.233719	0.108308	-0.0182689	-0.146013	-0.274927	-0.405011	-0.536268	-0.6687	-0.802309	-0.937097	-1.07307	-1.21022	-1.34856	-1.48808	-1.6288	-1.77071	-1.91381	-2.05812	-2.20363	-2.35034	-2.49826	-2.6474	-2.79775	-2.94932	-3.10211	-3.25613	-3.41139	-3.56787	-3.72561	-3.88458	-4.04481	-4.20629	-4.36904	-4.53305	-4.69834	-4.8649	-5.03276	-5.2019	-5.37235	-5.5441	-5.71717	-5.89157	-6.06729	-6.24436	-6.42277	-6.60255	-6.7837	-6.96622	-7.15014	-7.33546	-7.5222	-7.71037	-7.89997	-8.09103	-8.28356	-8.47757	-8.67309	-8.87012	-9.06868	-9.2688	-9.47048	-9.67376	-9.87865	-10.0852	-10.2934	-10.5032	-10.7148	-10.9281	-11.1431	-11.36	-11.5787	-11.7992	-12.0216	-12.2459	-12.4722	-12.7005	-12.9308	-13.1632	-13.3978	-13.6345	-13.8735	-14.1147	-14.3583	-14.6043	-14.8528	-15.1038	-15.3574	-15.6137	-15.8728	-16.1348	-16.3997	-16.6676	-16.9387	-17.2131	-17.4908	-17.7721	-18.057	-18.3457	-18.6383	-18.9351	-19.2362	-19.5418	-19.8521	-20.1673	-20.4878	-20.8136	-21.1453	-21.483	-21.8271	-22.1779	-22.536	-22.9018	-23.2757	-23.6584	-24.0504	-24.4524	-24.8653	-25.2898	-25.727	-26.1779	-26.6439	-27.1263	-27.6268	-28.1474	-28.6902	-29.258	-29.8538	-30.4814	-31.1454	-31.8514	-32.6064	-33.4192	-34.3014	-35.268	-36.3399	-37.5461	-38.9297	-40.5576	-42.5423	-45.095	-48.6862	-54.7648	-76.8634
ENSG00000186599	-14.7439	-14.5774	-14.4115	-14.2464	-14.0818	-13.918	-13.7548	-13.5922	-13.4304	-13.2691	-13.1086	-12.9487	-12.7895	-12.6309	-12.473	-12.3157	-12.1592	-12.0032	-11.848	-11.6934	-11.5395	-11.3862	-11.2336	-11.0816	-10.9303	-10.7797	-10.6298	-10.4805	-10.3318	-10.1838	-10.0365	-9.88988	-9.7439	-9.59857	-9.45391	-9.3099	-9.16656	-9.02388	-8.88187	-8.74051	-8.59982	-8.45979	-8.32042	-8.18172	-8.04367	-7.90629	-7.76957	-7.63351	-7.49812	-7.36339	-7.22931	-7.0959	-6.96316	-6.83107	-6.69965	-6.56889	-6.43879	-6.30935	-6.18058	-6.05246	-5.92501	-5.79822	-5.6721	-5.54663	-5.42183	-5.29769	-5.17421	-5.05139	-4.92924	-4.80775	-4.68692	-4.56675	-4.44724	-4.3284	-4.21022	-4.0927	-3.97584	-3.85964	-3.74411	-3.62924	-3.51503	-3.40148	-3.28859	-3.17637	-3.06481	-2.95391	-2.84367	-2.7341	-2.62518	-2.51693	-2.40934	-2.30241	-2.19615	-2.09055	-1.98561	-1.88133	-1.77771	-1.67475	-1.57246	-1.47083	-1.36986	-1.26956	-1.16991	-1.07093	-0.972609	-0.87495	-0.777954	-0.68162	-0.585948	-0.490937	-0.396589	-0.302903	-0.209879	-0.117517	-0.0258175	0.0652203	0.155596	0.24531	0.334362	0.422751	0.510479	0.597544	0.683948	0.769689	0.854769	0.939186	1.02294	1.10603	1.18847	1.27023	1.35134	1.43179	1.51157	1.59069	1.66915	1.74695	1.82408	1.90055	1.97637	2.05151	2.126	2.19983	2.27299	2.34549	2.41733	2.4885	2.55902	2.62887	2.69806	2.76659	2.83446	2.90166	2.9682	3.03408	3.0993	3.16386	3.22775	3.29098	3.35355	3.41546	3.47671	3.53729	3.59721	3.65647	3.71507	3.77301	3.83028	3.88689	3.94284	3.99813	4.05275	4.10672	4.16002	4.21266	4.26464	4.31595	4.36661	4.4166	4.46593	4.5146	4.5626	4.60994	4.65663	4.70265	4.748	4.7927	4.83673	4.8801	4.92281	4.96486	5.00625	5.04697	5.08703	5.12643	5.16517	5.20325	5.24066	5.27741	5.3135	5.34893	5.38369	5.4178	5.45124	5.48402	5.51614	5.54759	5.57839	5.60852	5.63799	5.6668	5.69494	5.72243	5.74925	5.77541	5.80091	5.82574	5.84992	5.87343	5.89628	5.91847	5.94	5.96086	5.98107	6.00061	6.01949	6.0377	6.05526	6.07215	6.08838	6.10395	6.11886	6.13311	6.14669	6.15961	6.17187	6.18347	6.19441	6.20468	6.21429	6.22324	6.23153	6.23916	6.24613	6.25243	6.25807	6.26305	6.26737	6.27102	6.27402	6.27635	6.27802	6.27903	6.27938	6.27906	6.27808	6.27644	6.27414	6.27118	6.26756	6.26327	6.25832	6.25271	6.24644	6.23951	6.23191	6.22366	6.21474	6.20516	6.19491	6.18401	6.17244	6.16022	6.14733	6.13377	6.11956	6.10469	6.08915	6.07295	6.05609	6.03857	6.02038	6.00154	5.98203	5.96186	5.94103	5.91953	5.89738	5.87456	5.85108	5.82694	5.80213	5.77667	5.75054	5.72375	5.6963	5.66819	5.63941	5.60997	5.57987	5.54911	5.51769	5.4856	5.45285	5.41944	5.38537	5.35063	5.31524	5.27918	5.24245	5.20507	5.16702	5.12831	5.08893	5.0489	5.0082	4.96684	4.92481	4.88212	4.83877	4.79476	4.75008	4.70474	4.65873	4.61207	4.56473	4.51674	4.46808	4.41875	4.36876	4.31811	4.26679	4.21481	4.16216	4.10885	4.05487	4.00023	3.94492	3.88895	3.83231	3.775	3.71703	3.65839	3.59908	3.5391	3.47846	3.41715	3.35517	3.29252	3.2292	3.16522	3.10056	3.03523	2.96923	2.90256	2.83522	2.76721	2.69852	2.62916	2.55913	2.48842	2.41704	2.34498	2.27225	2.19884	2.12474	2.04998	1.97453	1.8984	1.82159	1.74409	1.66592	1.58706	1.50751	1.42728	1.34636	1.26475	1.18245	1.09945	1.01577	0.931389	0.846312	0.760538	0.674065	0.586889	0.499011	0.410428	0.321137	0.231137	0.140425	0.0489998	-0.0431421	-0.136003	-0.229585	-0.323892	-0.418926	-0.514691	-0.611189	-0.708424	-0.806399	-0.905118	-1.00459	-1.1048	-1.20578	-1.30751	-1.41002	-1.51329	-1.61733	-1.72216	-1.82777	-1.93417	-2.04137	-2.14938	-2.25819	-2.36782	-2.47828	-2.58957	-2.7017	-2.81468	-2.92852	-3.04322	-3.1588	-3.27527	-3.39264	-3.51092	-3.63011	-3.75025	-3.87132	-3.99336	-4.11638	-4.24038	-4.3654	-4.49143	-4.61851	-4.74665	-4.87588	-5.0062	-5.13765	-5.27024	-5.40401	-5.53898	-5.67518	-5.81264	-5.95138	-6.09145	-6.23287	-6.37569	-6.51994	-6.66567	-6.81293	-6.96176	-7.11221	-7.26435	-7.41822	-7.57389	-7.73143	-7.89092	-8.05243	-8.21604	-8.38186	-8.54997	-8.72048	-8.89351	-9.06919	-9.24765	-9.42904	-9.61352	-9.80127	-9.99249	-10.1874	-10.3862	-10.5892	-10.7967	-11.009	-11.2265	-11.4495	-11.6786	-11.9142	-12.157	-12.4077	-12.667	-12.9359	-13.2153	-13.5067	-13.8115	-14.1315	-14.4688	-14.8263	-15.2072	-15.6158	-16.0577	-16.5402	-17.0735	-17.6716	-18.3555	-19.158	-20.1344	-21.3886	-23.1538	-26.1523	-37.2363
ENSG00000174891	-39.5524	-39.2679	-38.9843	-38.7016	-38.4199	-38.1391	-37.8592	-37.5802	-37.3022	-37.0251	-36.7489	-36.4737	-36.1994	-35.926	-35.6535	-35.382	-35.1114	-34.8417	-34.573	-34.3052	-34.0383	-33.7724	-33.5073	-33.2433	-32.9801	-32.7179	-32.4565	-32.1962	-31.9367	-31.6782	-31.4206	-31.1639	-30.9082	-30.6534	-30.3995	-30.1466	-29.8945	-29.6435	-29.3933	-29.1441	-28.8958	-28.6484	-28.4019	-28.1564	-27.9118	-27.6681	-27.4254	-27.1836	-26.9427	-26.7028	-26.4638	-26.2257	-25.9885	-25.7523	-25.517	-25.2826	-25.0491	-24.8166	-24.585	-24.3543	-24.1246	-23.8958	-23.6679	-23.4409	-23.2149	-22.9898	-22.7656	-22.5424	-22.3201	-22.0987	-21.8782	-21.6587	-21.4401	-21.2224	-21.0057	-20.7898	-20.5749	-20.361	-20.1479	-19.9358	-19.7246	-19.5144	-19.305	-19.0966	-18.8891	-18.6826	-18.477	-18.2723	-18.0685	-17.8656	-17.6637	-17.4627	-17.2627	-17.0635	-16.8653	-16.668	-16.4717	-16.2762	-16.0817	-15.8881	-15.6954	-15.5037	-15.3129	-15.123	-14.934	-14.746	-14.5589	-14.3727	-14.1874	-14.0031	-13.8197	-13.6372	-13.4556	-13.275	-13.0952	-12.9164	-12.7386	-12.5616	-12.3856	-12.2104	-12.0362	-11.863	-11.6906	-11.5192	-11.3487	-11.1791	-11.0104	-10.8427	-10.6758	-10.5099	-10.3449	-10.1809	-10.0177	-9.85547	-9.69415	-9.53375	-9.37426	-9.21568	-9.05803	-8.90128	-8.74546	-8.59054	-8.43654	-8.28345	-8.13128	-7.98002	-7.82966	-7.68022	-7.53169	-7.38407	-7.23736	-7.09156	-6.94666	-6.80267	-6.65959	-6.51741	-6.37614	-6.23577	-6.09631	-5.95775	-5.82009	-5.68333	-5.54747	-5.41251	-5.27845	-5.14529	-5.01302	-4.88165	-4.75118	-4.6216	-4.49292	-4.36512	-4.23822	-4.1122	-3.98708	-3.86285	-3.73951	-3.61705	-3.49547	-3.37478	-3.25499	-3.13608	-3.01804	-2.90088	-2.78459	-2.66922	-2.55473	-2.44111	-2.32836	-2.21647	-2.10547	-1.99541	-1.8862	-1.77786	-1.67038	-1.56375	-1.45809	-1.35332	-1.24941	-1.14635	-1.04414	-0.942824	-0.842541	-0.743107	-0.644521	-0.54678	-0.449882	-0.354038	-0.259151	-0.165108	-0.0719085	0.0204513	0.111919	0.202176	0.291589	0.38016	0.467892	0.554786	0.640536	0.725241	0.809101	0.892121	0.974302	1.0556	1.13555	1.21465	1.2929	1.37031	1.44688	1.52231	1.59663	1.67011	1.74274	1.81453	1.88546	1.95504	2.02378	2.09166	2.15869	2.22489	2.29	2.35404	2.41722	2.47956	2.54106	2.60171	2.66112	2.71968	2.77738	2.83425	2.89027	2.94529	2.99928	3.05243	3.10474	3.1562	3.20683	3.25634	3.305	3.35282	3.3998	3.44595	3.49117	3.53541	3.57882	3.6214	3.66316	3.70408	3.74401	3.78309	3.82135	3.85878	3.89541	3.93116	3.96599	4.00001	4.03322	4.06563	4.09724	4.12793	4.1578	4.18688	4.21516	4.24266	4.26934	4.29516	4.3202	4.34446	4.36795	4.39066	4.41255	4.43364	4.45398	4.47356	4.49239	4.51045	4.52771	4.54422	4.56	4.57503	4.58934	4.60287	4.61566	4.62773	4.63907	4.6497	4.65961	4.66875	4.67719	4.68493	4.69196	4.6983	4.70388	4.70874	4.71292	4.7164	4.71921	4.72131	4.72259	4.72319	4.72312	4.72238	4.72097	4.71869	4.71562	4.71188	4.70748	4.70243	4.69664	4.68964	4.68198	4.67366	4.66469	4.65506	4.6441	4.63202	4.61927	4.60587	4.59181	4.57698	4.55958	4.54153	4.52282	4.50344	4.48341	4.46087	4.43608	4.41061	4.38447	4.35764	4.33006	4.29636	4.26191	4.22672	4.19078	4.15411	4.11263	4.06604	4.01851	3.97002	3.92058	3.87019	3.80787	3.74368	3.67796	3.61069	3.54181	3.46576	3.3803	3.292	3.20068	3.10612	3.00806	2.89867	2.7834	2.66224	2.53441	2.39889	2.25839	2.11491	1.9612	1.79514	1.61378	1.41291	1.23706	1.05261	0.848568	0.618509	0.35196	0.0821505	-0.125188	-0.358324	-0.627569	-0.951345	-1.36785	-1.63116	-1.86367	-2.12979	-2.44577	-2.84411	-3.27056	-3.47114	-3.69141	-3.93785	-4.22099	-4.55973	-4.79811	-5.00577	-5.23341	-5.48765	-5.77933	-6.0854	-6.29872	-6.53214	-6.79234	-7.09024	-7.44559	-7.71813	-7.95491	-8.21767	-8.51673	-8.87052	-9.26341	-9.49988	-9.76013	-10.053	-10.3937	-10.8122	-11.136	-11.3915	-11.6751	-11.9985	-12.3834	-12.8293	-13.0788	-13.3519	-13.6571	-14.009	-14.436	-14.7822	-15.0454	-15.334	-15.6576	-16.0332	-16.4683	-16.7222	-16.9957	-17.2949	-17.6293	-18.0159	-18.347	-18.6082	-18.888	-19.1918	-19.5278	-19.9022	-20.1551	-20.4217	-20.7049	-21.0089	-21.3397	-21.6419	-21.9033	-22.1771	-22.4656	-22.7717	-23.0996	-23.3659	-23.6428	-23.9318	-24.2348	-24.554	-24.8648	-25.1587	-25.465	-25.7849	-26.1205	-26.4739	-26.8052	-27.1496	-27.5111	-27.8917	-28.2942	-28.707	-29.1244	-29.5682	-30.0425	-30.5526	-31.105	-31.6783	-32.3041	-32.999	-33.7819	-34.6803	-35.7247	-36.9735	-38.5782	-40.8347	-44.6622	-58.854
ENSG00000182318	-54.1269	-53.6824	-53.2395	-52.7983	-52.3587	-51.9208	-51.4845	-51.0498	-50.6168	-50.1854	-49.7556	-49.3275	-48.901	-48.4762	-48.053	-47.6314	-47.2115	-46.7932	-46.3765	-45.9615	-45.5481	-45.1364	-44.7262	-44.3178	-43.9109	-43.5057	-43.1022	-42.7003	-42.3	-41.9013	-41.5043	-41.1089	-40.7152	-40.3231	-39.9326	-39.5438	-39.1566	-38.7711	-38.3872	-38.0049	-37.6242	-37.2452	-36.8679	-36.4922	-36.1181	-35.7456	-35.3748	-35.0056	-34.6381	-34.2722	-33.9079	-33.5453	-33.1843	-32.8249	-32.4672	-32.1111	-31.7567	-31.4039	-31.0527	-30.7032	-30.3553	-30.009	-29.6644	-29.3214	-28.98	-28.6403	-28.3022	-27.9658	-27.631	-27.2978	-26.9663	-26.6364	-26.3081	-25.9815	-25.6565	-25.3332	-25.0115	-24.6914	-24.373	-24.0562	-23.741	-23.4275	-23.1156	-22.8053	-22.4967	-22.1897	-21.8843	-21.5806	-21.2785	-20.9781	-20.6793	-20.3821	-20.0866	-19.7927	-19.5004	-19.2098	-18.9208	-18.6334	-18.3477	-18.0636	-17.7811	-17.5003	-17.2211	-16.9436	-16.6677	-16.3934	-16.1207	-15.8497	-15.5803	-15.3126	-15.0465	-14.782	-14.5191	-14.2579	-13.9983	-13.7404	-13.4841	-13.2294	-12.9763	-12.7249	-12.4751	-12.227	-11.9805	-11.7356	-11.4923	-11.2507	-11.0107	-10.7723	-10.5356	-10.3005	-10.067	-9.83516	-9.60494	-9.37635	-9.1494	-8.92407	-8.70037	-8.47829	-8.25785	-8.03903	-7.82184	-7.60627	-7.39234	-7.18002	-6.96934	-6.76028	-6.55284	-6.34703	-6.14284	-5.94028	-5.73934	-5.54002	-5.34232	-5.14625	-4.9518	-4.75896	-4.56775	-4.37816	-4.19019	-4.00383	-3.8191	-3.63598	-3.45448	-3.27459	-3.09632	-2.91967	-2.74463	-2.5712	-2.39939	-2.22919	-2.0606	-1.89363	-1.72826	-1.5645	-1.40236	-1.24182	-1.0829	-0.925575	-0.769855	-0.615745	-0.463256	-0.312368	-0.163079	-0.0153888	0.130705	0.275167	0.418021	0.559281	0.698948	0.837024	0.973491	1.10831	1.24153	1.37317	1.50322	1.63169	1.75848	1.88365	2.00724	2.12925	2.24967	2.36848	2.48556	2.60105	2.71497	2.82731	2.93807	3.04708	3.15442	3.26019	3.36438	3.46699	3.56798	3.6671	3.76464	3.8606	3.95498	4.04779	4.13877	4.22802	4.31567	4.40175	4.48626	4.56915	4.65004	4.72934	4.80707	4.88321	4.95776	5.03049	5.10142	5.17076	5.23852	5.30468	5.36925	5.43182	5.49279	5.55216	5.60994	5.66613	5.72054	5.77315	5.82417	5.87359	5.92141	5.96763	6.01193	6.05462	6.0957	6.13518	6.17306	6.2092	6.24358	6.27635	6.30751	6.33707	6.36502	6.39113	6.41561	6.43848	6.45973	6.47938	6.49733	6.51353	6.52811	6.54109	6.55245	6.5622	6.57015	6.57646	6.58115	6.58423	6.5857	6.58548	6.58352	6.57993	6.57473	6.56791	6.55947	6.54925	6.53738	6.52388	6.50877	6.49203	6.47361	6.45342	6.4316	6.40816	6.38309	6.3564	6.3279	6.29772	6.2659	6.23246	6.19738	6.1606	6.12198	6.08171	6.03981	5.99626	5.95108	5.904	5.85517	5.80469	5.75255	5.69876	5.64322	5.58566	5.52643	5.46552	5.40294	5.33868	5.27233	5.20409	5.13415	5.0625	4.98914	4.91393	4.83633	4.75698	4.67588	4.59301	4.50837	4.42129	4.33201	4.24089	4.14794	4.05314	3.95632	3.85639	3.75451	3.65068	3.54486	3.43705	3.3262	3.21252	3.0967	2.97869	2.85846	2.73585	2.60903	2.47975	2.34795	2.21356	2.07652	1.93572	1.79111	1.64343	1.49255	1.33833	1.18061	1.01846	0.852337	0.682002	0.507155	0.327451	0.143999	-0.0433197	-0.236495	-0.436148	-0.643041	-0.858133	-1.06938	-1.2885	-1.51718	-1.75704	-2.0103	-2.26376	-2.51035	-2.77073	-3.04813	-3.34725	-3.67534	-3.95466	-4.24567	-4.5607	-4.90839	-5.30359	-5.69563	-6.01145	-6.35737	-6.74624	-7.20225	-7.78003	-8.16136	-8.52651	-8.94006	-9.43196	-10.0753	-10.8075	-11.1804	-11.6009	-12.0984	-12.7431	-13.8034	-14.4362	-14.8508	-15.3316	-15.9315	-16.8192	-18.2824	-18.684	-19.1379	-19.6782	-20.3931	-21.6861	-22.6355	-23.0621	-23.549	-24.1402	-24.9636	-26.2108	-26.6195	-27.0724	-27.5944	-28.2428	-29.2077	-29.9246	-30.3602	-30.8475	-31.4196	-32.1605	-33.1675	-33.5937	-34.0605	-34.5892	-35.2257	-36.1055	-36.8095	-37.2629	-37.7629	-38.337	-39.0489	-39.9829	-40.4281	-40.9094	-41.4437	-42.0648	-42.8589	-43.5323	-44.0045	-44.5169	-45.0895	-45.7642	-46.5998	-47.0721	-47.5771	-48.128	-48.7494	-49.4974	-50.1679	-50.6778	-51.2261	-51.8296	-52.5226	-53.3683	-53.8933	-54.4525	-55.0591	-55.7371	-56.5408	-57.2976	-57.8797	-58.505	-59.1924	-59.9802	-60.9716	-61.5905	-62.2505	-62.9676	-63.7716	-64.3275	-64.8633	-65.4144	-65.9819	-66.5674	-67.1724	-67.7986	-68.448	-69.1231	-69.8265	-70.5614	-71.3316	-72.1414	-72.9963	-73.9026	-74.8683	-75.9033	-77.0201	-78.2351	-79.5697	-81.0532	-82.727	-84.652	-86.9232	-89.7002	-93.2828	-98.3393	-106.929	-138.321
ENSG00000217442	-4.18646	-4.09533	-4.00462	-3.9143	-3.8244	-3.73489	-3.6458	-3.5571	-3.46882	-3.38093	-3.29345	-3.20638	-3.11971	-3.03345	-2.94759	-2.86214	-2.77709	-2.69245	-2.60821	-2.52437	-2.44095	-2.35792	-2.2753	-2.19309	-2.11128	-2.02988	-1.94888	-1.86828	-1.78809	-1.70831	-1.62893	-1.54995	-1.47138	-1.39322	-1.31546	-1.2381	-1.16115	-1.08461	-1.00847	-0.932731	-0.8574	-0.782474	-0.707953	-0.633837	-0.560126	-0.48682	-0.413918	-0.341422	-0.26933	-0.197643	-0.126361	-0.0554843	0.014988	0.0850553	0.154718	0.223975	0.292828	0.361276	0.429319	0.496958	0.564191	0.63102	0.697443	0.763462	0.829076	0.894286	0.95909	1.02349	1.08748	1.15107	1.21426	1.27704	1.33942	1.40139	1.46295	1.52411	1.58487	1.64522	1.70517	1.76471	1.82385	1.88258	1.94091	1.99883	2.05635	2.11347	2.17018	2.22648	2.28238	2.33787	2.39297	2.44765	2.50193	2.55581	2.60928	2.66235	2.71501	2.76727	2.81912	2.87057	2.92162	2.97226	3.02249	3.07232	3.12175	3.17077	3.21939	3.2676	3.31541	3.36281	3.40981	3.45641	3.5026	3.54839	3.59377	3.63875	3.68332	3.72749	3.77126	3.81462	3.85758	3.90013	3.94228	3.98402	4.02536	4.0663	4.10683	4.14696	4.18668	4.22601	4.26492	4.30344	4.34154	4.37925	4.41655	4.45345	4.48994	4.52603	4.56172	4.59701	4.63189	4.66636	4.70044	4.73411	4.76737	4.80024	4.8327	4.86475	4.89641	4.92766	4.95851	4.98896	5.019	5.04864	5.07788	5.10671	5.13514	5.16317	5.1908	5.21803	5.24485	5.27127	5.29729	5.32291	5.34813	5.37294	5.39735	5.42136	5.44497	5.46818	5.49099	5.51339	5.5354	5.557	5.57821	5.59901	5.61941	5.63941	5.65901	5.67821	5.69701	5.71541	5.73341	5.75101	5.76821	5.78501	5.80141	5.81741	5.83301	5.84821	5.86301	5.87741	5.89141	5.90501	5.91822	5.93103	5.94343	5.95543	5.96703	5.97824	5.98905	5.99946	6.00945	6.01905	6.02826	6.03707	6.04548	6.05348	6.06107	6.06827	6.07507	6.08148	6.08749	6.09307	6.09825	6.10304	6.10744	6.11144	6.11502	6.11818	6.12096	6.12333	6.12532	6.12691	6.12805	6.12881	6.12916	6.12913	6.1287	6.12785	6.12659	6.12493	6.12288	6.12043	6.11759	6.11432	6.11065	6.10658	6.10213	6.09728	6.09202	6.08635	6.08028	6.07383	6.06698	6.05974	6.05208	6.04402	6.03558	6.02674	6.01751	6.00788	5.99785	5.98743	5.97661	5.96541	5.95383	5.94183	5.92944	5.91666	5.9035	5.88996	5.87602	5.86168	5.84696	5.83186	5.81637	5.8005	5.78424	5.76759	5.75056	5.73315	5.71536	5.69719	5.67863	5.6597	5.64039	5.6207	5.60064	5.5802	5.55938	5.5382	5.51664	5.49472	5.47242	5.44975	5.42672	5.40332	5.37955	5.35543	5.33094	5.30609	5.28088	5.25531	5.22939	5.20312	5.17648	5.1495	5.12217	5.0945	5.06648	5.03811	5.0094	4.98035	4.95097	4.92125	4.89119	4.86081	4.83009	4.79905	4.76768	4.73599	4.70399	4.67166	4.63903	4.60608	4.57282	4.53925	4.50539	4.47123	4.43677	4.40201	4.36696	4.33164	4.29603	4.26014	4.22397	4.18752	4.1508	4.11384	4.07661	4.03912	4.00137	3.96336	3.92513	3.88667	3.84797	3.80902	3.76984	3.73042	3.69085	3.65105	3.61103	3.57079	3.53033	3.48972	3.44896	3.40799	3.36682	3.32546	3.28391	3.24232	3.20055	3.15859	3.11646	3.07416	3.03178	2.98933	2.94673	2.90396	2.86104	2.81796	2.77496	2.73182	2.68853	2.64511	2.60154	2.55794	2.51434	2.47061	2.42675	2.38275	2.33862	2.29456	2.25039	2.20608	2.16164	2.11708	2.07241	2.02767	1.98279	1.93778	1.89263	1.84734	1.80174	1.75597	1.71006	1.664	1.6178	1.5712	1.52398	1.47661	1.42908	1.3814	1.33356	1.28435	1.23471	1.18491	1.13495	1.08483	1.03383	0.980986	0.927977	0.874804	0.821463	0.767949	0.711825	0.654799	0.597603	0.540231	0.482682	0.424069	0.362546	0.300833	0.23893	0.176832	0.114537	0.0494894	-0.016768	-0.0832471	-0.14995	-0.216881	-0.284704	-0.355505	-0.426572	-0.497907	-0.569514	-0.641397	-0.715635	-0.791206	-0.867104	-0.943332	-1.0199	-1.0972	-1.17723	-1.25765	-1.33847	-1.4197	-1.50136	-1.58493	-1.66988	-1.75532	-1.84127	-1.92773	-2.01492	-2.10455	-2.19479	-2.28564	-2.37714	-2.46928	-2.56314	-2.65849	-2.75461	-2.85152	-2.94925	-3.04792	-3.14894	-3.25094	-3.35393	-3.45798	-3.56313	-3.67012	-3.77896	-3.88911	-4.00065	-4.11363	-4.22816	-4.34543	-4.46447	-4.58539	-4.70832	-4.83339	-4.96122	-5.09204	-5.22558	-5.36205	-5.50172	-5.64487	-5.79261	-5.94463	-6.10135	-6.26329	-6.43109	-6.60578	-6.78837	-6.97959	-7.18078	-7.39365	-7.62036	-7.8642	-8.12849	-8.41826	-8.74075	-9.10669	-9.53304	-10.0484	-10.7063	-11.628	-13.1921	-19.052
ENSG00000167992	-41.4188	-41.0862	-40.7549	-40.4247	-40.0957	-39.768	-39.4414	-39.1161	-38.792	-38.469	-38.1473	-37.8268	-37.5075	-37.1894	-36.8725	-36.5568	-36.2423	-35.929	-35.6169	-35.306	-34.9964	-34.6879	-34.3806	-34.0746	-33.7698	-33.4661	-33.1637	-32.8625	-32.5624	-32.2636	-31.966	-31.6696	-31.3744	-31.0804	-30.7876	-30.4961	-30.2057	-29.9165	-29.6286	-29.3418	-29.0562	-28.7719	-28.4887	-28.2068	-27.9261	-27.6466	-27.3682	-27.0911	-26.8152	-26.5405	-26.267	-25.9947	-25.7236	-25.4537	-25.185	-24.9175	-24.6513	-24.3862	-24.1223	-23.8597	-23.5982	-23.338	-23.0789	-22.8211	-22.5644	-22.309	-22.0548	-21.8017	-21.5499	-21.2993	-21.0499	-20.8017	-20.5546	-20.3088	-20.0642	-19.8208	-19.5786	-19.3376	-19.0978	-18.8592	-18.6219	-18.3857	-18.1507	-17.9169	-17.6843	-17.4529	-17.2228	-16.9938	-16.766	-16.5394	-16.3141	-16.0899	-15.8669	-15.6451	-15.4246	-15.2052	-14.987	-14.77	-14.5542	-14.3397	-14.1263	-13.9141	-13.7031	-13.4933	-13.2847	-13.0773	-12.8711	-12.6661	-12.4623	-12.2597	-12.0583	-11.8581	-11.659	-11.4612	-11.2646	-11.0691	-10.8749	-10.6818	-10.4899	-10.2993	-10.1098	-9.92146	-9.73435	-9.54843	-9.36369	-9.18014	-8.99778	-8.81661	-8.63662	-8.45782	-8.2802	-8.10376	-7.92851	-7.75444	-7.58155	-7.40984	-7.23931	-7.06996	-6.90178	-6.73478	-6.56896	-6.40431	-6.24084	-6.07853	-5.9174	-5.75744	-5.59865	-5.44102	-5.28456	-5.12927	-4.97514	-4.82218	-4.67037	-4.51972	-4.37023	-4.2219	-4.07473	-3.9287	-3.78383	-3.64011	-3.49754	-3.35611	-3.21583	-3.07669	-2.9387	-2.80184	-2.66612	-2.53154	-2.39809	-2.26578	-2.13459	-2.00453	-1.8756	-1.74779	-1.62111	-1.49555	-1.37111	-1.24778	-1.12556	-1.00446	-0.884486	-0.765617	-0.647849	-0.531179	-0.415604	-0.301175	-0.187855	-0.0756219	0.0355261	0.145593	0.254549	0.362322	0.46902	0.574646	0.679203	0.782694	0.884953	0.986077	1.08614	1.18515	1.2831	1.37993	1.47539	1.5698	1.66316	1.75547	1.84674	1.9366	2.02521	2.11277	2.1993	2.28479	2.36914	2.45178	2.53338	2.61394	2.69346	2.77196	2.84884	2.9243	2.99873	3.07211	3.14446	3.2157	3.28493	3.35311	3.42025	3.48635	3.55142	3.61486	3.67678	3.73766	3.79749	3.85628	3.91401	3.96974	4.02442	4.07805	4.13064	4.18219	4.23226	4.28087	4.32842	4.37493	4.4204	4.46483	4.50751	4.54914	4.58972	4.62926	4.66777	4.70497	4.74083	4.77564	4.80942	4.84217	4.8739	4.90417	4.93339	4.96158	4.98875	5.01491	5.03992	5.06372	5.0865	5.10828	5.12906	5.14883	5.16743	5.18501	5.2016	5.2172	5.23181	5.24542	5.25801	5.26963	5.28028	5.28995	5.29866	5.3065	5.3134	5.31934	5.32432	5.32836	5.33154	5.33399	5.3355	5.33608	5.33571	5.33441	5.33262	5.33001	5.32648	5.32202	5.31663	5.31055	5.30418	5.29688	5.28866	5.27951	5.26944	5.25937	5.2487	5.23709	5.22454	5.21105	5.197	5.18336	5.16877	5.1532	5.13666	5.11915	5.10227	5.08511	5.06692	5.04771	5.02746	5.00667	4.98737	4.96695	4.94542	4.92275	4.89896	4.87649	4.85417	4.8306	4.80578	4.77971	4.75292	4.72889	4.70343	4.67656	4.64827	4.61859	4.59054	4.56303	4.53392	4.50321	4.47093	4.43743	4.4071	4.37497	4.3411	4.30549	4.26819	4.23131	4.1944	4.15566	4.11511	4.0728	4.02876	3.98355	3.93663	3.88801	3.83773	3.7858	3.72935	3.66848	3.60627	3.54272	3.47784	3.41163	3.32865	3.24416	3.15869	3.07224	2.98481	2.88393	2.76593	2.64638	2.52528	2.40261	2.27834	2.11993	1.95382	1.78232	1.60484	1.42063	1.22309	1.00582	0.774214	0.524645	0.251711	-0.0530971	-0.321639	-0.604787	-0.922557	-1.2918	-1.74658	-2.22728	-2.53667	-2.89013	-3.31344	-3.86614	-4.7512	-5.26296	-5.6181	-6.03966	-6.58179	-7.41894	-8.87751	-9.22108	-9.61941	-10.1105	-10.7965	-12.2228	-13.4343	-13.8105	-14.257	-14.8337	-15.7464	-17.9281	-18.2874	-18.7015	-19.2079	-19.908	-21.3359	-22.8883	-23.2797	-23.7401	-24.3277	-25.2367	-27.5846	-27.9602	-28.3897	-28.9095	-29.6163	-30.9928	-32.7313	-33.1398	-33.6162	-34.216	-35.121	-37.5784	-37.9729	-38.4205	-38.9561	-39.6708	-40.9932	-42.8375	-43.2664	-43.6557	-43.8837	-44.1144	-44.3477	-44.5838	-44.8226	-45.0644	-45.3092	-45.5571	-45.8082	-46.0626	-46.3204	-46.5818	-46.8469	-47.1159	-47.3889	-47.6661	-47.9476	-48.2338	-48.5247	-48.8207	-49.1219	-49.4288	-49.7414	-50.0603	-50.3858	-50.7182	-51.058	-51.4057	-51.7617	-52.1268	-52.5016	-52.8868	-53.2832	-53.6917	-54.1136	-54.5498	-55.0019	-55.4714	-55.9601	-56.4703	-57.0044	-57.5656	-58.1573	-58.7841	-59.4513	-60.1656	-60.9358	-61.7727	-62.6913	-63.7115	-64.8617	-66.1836	-67.7424	-69.6478	-72.1062	-75.5784	-81.4881	-103.236
ENSG00000026508	-80.0073	-79.5482	-79.0905	-78.634	-78.1788	-77.7248	-77.2722	-76.8208	-76.3708	-75.922	-75.4744	-75.0282	-74.5833	-74.1396	-73.6972	-73.2561	-72.8163	-72.3777	-71.9405	-71.5045	-71.0698	-70.6364	-70.2042	-69.7734	-69.3438	-68.9155	-68.4885	-68.0628	-67.6383	-67.2152	-66.7933	-66.3727	-65.9534	-65.5353	-65.1186	-64.7031	-64.2889	-63.876	-63.4644	-63.054	-62.6449	-62.2372	-61.8306	-61.4254	-61.0215	-60.6188	-60.2174	-59.8174	-59.4185	-59.021	-58.6248	-58.2298	-57.8361	-57.4437	-57.0526	-56.6627	-56.2741	-55.8869	-55.5009	-55.1161	-54.7327	-54.3505	-53.9697	-53.5901	-53.2118	-52.8347	-52.459	-52.0845	-51.7113	-51.3394	-50.9688	-50.5994	-50.2314	-49.8646	-49.4991	-49.1348	-48.7719	-48.4102	-48.0499	-47.6908	-47.3329	-46.9764	-46.6211	-46.2672	-45.9145	-45.563	-45.2129	-44.864	-44.5165	-44.1702	-43.8251	-43.4814	-43.1389	-42.7978	-42.4579	-42.1192	-41.7819	-41.4458	-41.1111	-40.7776	-40.4453	-40.1144	-39.7847	-39.4564	-39.1293	-38.8034	-38.4789	-38.1556	-37.8336	-37.5129	-37.1935	-36.8753	-36.5584	-36.2428	-35.9285	-35.6155	-35.3037	-34.9932	-34.684	-34.3761	-34.0694	-33.764	-33.4599	-33.1571	-32.8555	-32.5553	-32.2563	-31.9585	-31.6621	-31.3669	-31.073	-30.7804	-30.489	-30.1989	-29.9101	-29.6226	-29.3364	-29.0514	-28.7677	-28.4852	-28.2041	-27.9242	-27.6455	-27.3682	-27.0921	-26.8173	-26.5438	-26.2715	-26.0005	-25.7307	-25.4623	-25.1951	-24.9292	-24.6645	-24.4011	-24.139	-23.8781	-23.6185	-23.3602	-23.1031	-22.8473	-22.5928	-22.3395	-22.0875	-21.8367	-21.5872	-21.339	-21.092	-20.8463	-20.6018	-20.3586	-20.1167	-19.876	-19.6366	-19.3984	-19.1615	-18.9258	-18.6914	-18.4582	-18.2263	-17.9957	-17.7663	-17.5381	-17.3112	-17.0855	-16.8611	-16.638	-16.4161	-16.1954	-15.976	-15.7578	-15.5409	-15.3253	-15.1109	-14.8977	-14.6857	-14.4751	-14.2657	-14.0575	-13.8506	-13.6449	-13.4405	-13.2374	-13.0355	-12.8348	-12.6354	-12.4372	-12.2404	-12.0448	-11.8505	-11.6574	-11.4655	-11.2748	-11.0857	-10.8977	-10.711	-10.5254	-10.3411	-10.1582	-9.97667	-9.79635	-9.61724	-9.43934	-9.26269	-9.08758	-8.91369	-8.74101	-8.56956	-8.39932	-8.23048	-8.06303	-7.89679	-7.73177	-7.56797	-7.40539	-7.24434	-7.08451	-6.92589	-6.76849	-6.61231	-6.45748	-6.30401	-6.15175	-6.00071	-5.85088	-5.70225	-5.55508	-5.40913	-5.26438	-5.12085	-4.97852	-4.83748	-4.69777	-4.55926	-4.42195	-4.28585	-4.15094	-4.01739	-3.88505	-3.7539	-3.62395	-3.49519	-3.36767	-3.24142	-3.11636	-2.99248	-2.86979	-2.74827	-2.62802	-2.50896	-2.39108	-2.27436	-2.15881	-2.04446	-1.93131	-1.81931	-1.70848	-1.5988	-1.49027	-1.38292	-1.27672	-1.17166	-1.06774	-0.964956	-0.8633	-0.76277	-0.663365	-0.56508	-0.467912	-0.371858	-0.276875	-0.182987	-0.0902008	0.00148781	0.0920824	0.181613	0.270133	0.357573	0.443935	0.529224	0.613442	0.696717	0.778975	0.860177	0.940326	1.01943	1.09753	1.17478	1.251	1.32619	1.40034	1.47347	1.5458	1.61721	1.68761	1.75699	1.82536	1.89279	1.95957	2.02535	2.09012	2.15389	2.21667	2.27876	2.34004	2.40033	2.45962	2.51791	2.57527	2.63211	2.68795	2.74279	2.79663	2.84947	2.90157	2.95283	3.00309	3.05233	3.10057	3.14779	3.19401	3.23921	3.28339	3.32654	3.36867	3.40919	3.4482	3.48618	3.52314	3.55907	3.59391	3.62433	3.65375	3.68215	3.70955	3.73593	3.75731	3.77355	3.78877	3.80299	3.81619	3.82839	3.82402	3.81778	3.81019	3.80126	3.79099	3.76821	3.72878	3.68623	3.64038	3.59102	3.53791	3.46203	3.37721	3.28394	3.1808	3.06593	2.9573	2.87089	2.77691	2.67421	2.56131	2.43619	2.41632	2.41259	2.40767	2.40155	2.39423	2.39576	2.41429	2.4301	2.44331	2.454	2.46226	2.46226	2.45907	2.45405	2.44724	2.43864	2.42332	2.39473	2.36496	2.33403	2.3019	2.26858	2.21795	2.16127	2.10336	2.04423	1.98386	1.91781	1.83638	1.75297	1.66756	1.58009	1.49053	1.39101	1.28554	1.17688	1.06486	0.949291	0.829874	0.706094	0.577936	0.445046	0.307	0.163297	0.0208204	-0.123605	-0.273959	-0.430901	-0.595244	-0.764772	-0.922982	-1.08803	-1.26077	-1.44228	-1.63393	-1.81628	-1.99432	-2.18086	-2.37715	-2.58483	-2.80195	-2.99194	-3.19094	-3.40032	-3.62186	-3.85795	-4.08077	-4.29212	-4.51425	-4.74901	-4.99885	-5.26434	-5.48887	-5.72454	-5.97315	-6.23714	-6.51984	-6.7894	-7.0409	-7.30576	-7.58635	-7.88587	-8.20888	-8.48057	-8.76632	-9.06852	-9.3903	-9.73598	-10.073	-10.3879	-10.7209	-11.0751	-11.455	-11.8664	-12.2294	-12.6101	-13.0163	-13.4527	-13.9257	-14.4051	-14.8685	-15.3678	-15.91	-16.5041	-17.163	-17.8067	-18.5102	-19.3002	-20.2017	-21.2518	-22.4662	-23.8847	-25.7261	-28.3447	-32.8455	-49.944
ENSG00000104497	-284.86	-283.386	-281.916	-280.45	-278.988	-277.529	-276.074	-274.623	-273.175	-271.731	-270.291	-268.855	-267.422	-265.993	-264.568	-263.146	-261.729	-260.314	-258.904	-257.497	-256.094	-254.695	-253.299	-251.908	-250.519	-249.135	-247.754	-246.377	-245.004	-243.634	-242.269	-240.906	-239.548	-238.193	-236.842	-235.495	-234.151	-232.812	-231.476	-230.143	-228.814	-227.489	-226.168	-224.851	-223.537	-222.227	-220.92	-219.617	-218.318	-217.023	-215.732	-214.444	-213.16	-211.879	-210.602	-209.329	-208.06	-206.795	-205.533	-204.275	-203.02	-201.769	-200.522	-199.279	-198.04	-196.804	-195.572	-194.343	-193.118	-191.897	-190.68	-189.467	-188.257	-187.051	-185.848	-184.649	-183.454	-182.263	-181.076	-179.892	-178.712	-177.535	-176.362	-175.193	-174.028	-172.866	-171.709	-170.554	-169.404	-168.257	-167.114	-165.975	-164.839	-163.707	-162.579	-161.455	-160.334	-159.217	-158.104	-156.994	-155.888	-154.786	-153.688	-152.593	-151.502	-150.415	-149.331	-148.251	-147.175	-146.102	-145.034	-143.969	-142.907	-141.85	-140.796	-139.745	-138.699	-137.656	-136.617	-135.582	-134.55	-133.522	-132.498	-131.477	-130.461	-129.447	-128.438	-127.432	-126.43	-125.432	-124.438	-123.447	-122.46	-121.476	-120.497	-119.521	-118.548	-117.58	-116.615	-115.654	-114.696	-113.742	-112.792	-111.846	-110.903	-109.964	-109.029	-108.098	-107.17	-106.246	-105.325	-104.409	-103.496	-102.587	-101.681	-100.779	-99.8809	-98.9865	-98.0957	-97.2087	-96.3253	-95.4457	-94.5697	-93.6975	-92.8289	-91.9641	-91.1029	-90.2455	-89.3918	-88.5417	-87.6954	-86.8527	-86.0138	-85.1785	-84.347	-83.5191	-82.695	-81.8745	-81.0577	-80.2447	-79.4353	-78.6296	-77.8276	-77.0294	-76.2347	-75.4439	-74.6567	-73.8732	-73.0934	-72.3172	-71.5448	-70.7761	-70.0111	-69.2497	-68.4921	-67.7381	-66.9879	-66.2414	-65.4985	-64.7594	-64.0239	-63.2921	-62.5642	-61.8398	-61.1192	-60.4023	-59.689	-58.9795	-58.2738	-57.5717	-56.8734	-56.1787	-55.4877	-54.8006	-54.1172	-53.4374	-52.7613	-52.0889	-51.4204	-50.7557	-50.0946	-49.4372	-48.7835	-48.1335	-47.4875	-46.8451	-46.2065	-45.5715	-44.9402	-44.3128	-43.6892	-43.0693	-42.4531	-41.8406	-41.2318	-40.6269	-40.0258	-39.4283	-38.8345	-38.2445	-37.6583	-37.0759	-36.4972	-35.9222	-35.3509	-34.7833	-34.2197	-33.6597	-33.1035	-32.551	-32.0022	-31.4572	-30.916	-30.3785	-29.8448	-29.3147	-28.7884	-28.266	-27.7473	-27.2323	-26.7211	-26.2136	-25.7098	-25.2099	-24.7137	-24.2213	-23.7326	-23.2476	-22.7665	-22.2891	-21.8155	-21.3457	-20.8795	-20.4172	-19.9587	-19.5039	-19.0529	-18.6057	-18.1622	-17.7226	-17.2868	-16.8547	-16.4264	-16.0019	-15.5812	-15.1643	-14.7513	-14.342	-13.9365	-13.5348	-13.137	-12.743	-12.3529	-11.9665	-11.584	-11.2053	-10.8305	-10.4596	-10.0925	-9.72929	-9.3699	-9.01447	-8.66295	-8.31531	-7.97155	-7.63168	-7.29574	-6.96384	-6.63586	-6.31181	-5.99171	-5.67556	-5.3635	-5.05546	-4.75143	-4.45142	-4.15544	-3.86354	-3.57582	-3.2922	-3.01269	-2.73733	-2.46612	-2.19916	-1.93645	-1.67799	-1.42381	-1.17395	-0.928445	-0.687271	-0.450538	-0.218294	0.00940505	0.232502	0.451188	0.665341	0.874711	1.07921	1.27875	1.4733	1.66384	1.84918	2.02918	2.20368	2.37252	2.53702	2.69696	2.85086	2.99849	3.13954	3.27375	3.40678	3.53281	3.65139	3.76201	3.86403	3.96281	4.05915	4.14639	4.22361	4.28966	4.34302	4.40749	4.46145	4.50253	4.52863	4.53688	4.54565	4.56559	4.56901	4.55237	4.51046	4.43513	4.41468	4.38157	4.32267	4.22949	4.08746	3.94756	3.88248	3.78671	3.64843	3.44586	3.13149	2.99664	2.87339	2.70329	2.46025	2.08373	1.64217	1.50139	1.31452	1.05626	0.668599	-0.0431299	-0.386389	-0.578643	-0.833199	-1.19468	-1.79269	-2.73127	-2.92364	-3.167	-3.49178	-3.97275	-4.90817	-5.49338	-5.72841	-6.02554	-6.4289	-7.06603	-8.12808	-8.36058	-8.64208	-9.0006	-9.50288	-10.3939	-11.0354	-11.3101	-11.6436	-12.0754	-12.7136	-13.75	-14.0238	-14.3442	-14.7359	-15.256	-16.0939	-16.7576	-17.0733	-17.4435	-17.9015	-18.5329	-19.5009	-19.8192	-20.1809	-20.6071	-21.1442	-21.928	-22.5931	-22.9568	-23.3713	-23.865	-24.5055	-25.438	-25.8124	-26.2288	-26.7065	-27.2852	-28.0745	-28.7911	-29.2205	-29.7002	-30.2566	-30.9503	-31.9426	-32.3949	-32.8909	-33.4492	-34.1078	-34.9685	-35.6531	-36.0097	-36.3776	-36.7574	-37.1496	-37.5549	-37.9741	-38.408	-38.8575	-39.3236	-39.8074	-40.3102	-40.8334	-41.3786	-41.9475	-42.5423	-43.1652	-43.8189	-44.5064	-45.2315	-45.9983	-46.8118	-47.6779	-48.6038	-49.5982	-50.6719	-51.8384	-53.115	-54.524	-56.0954	-57.87	-59.9062	-62.2903	-65.1583	-68.7409	-73.4768	-80.3575	-92.5	-140.375
ENSG00000170289	-32.1577	-31.8491	-31.5418	-31.2356	-30.9308	-30.6271	-30.3247	-30.0235	-29.7235	-29.4248	-29.1273	-28.831	-28.5359	-28.2421	-27.9495	-27.6581	-27.368	-27.0791	-26.7914	-26.5049	-26.2197	-25.9357	-25.6529	-25.3714	-25.0911	-24.812	-24.5341	-24.2575	-23.9821	-23.7079	-23.435	-23.1633	-22.8928	-22.6235	-22.3555	-22.0887	-21.8231	-21.5588	-21.2957	-21.0338	-20.7731	-20.5137	-20.2555	-19.9985	-19.7428	-19.4882	-19.2349	-18.9829	-18.732	-18.4824	-18.2341	-17.9869	-17.741	-17.4963	-17.2528	-17.0106	-16.7696	-16.5298	-16.2912	-16.0539	-15.8178	-15.5829	-15.3492	-15.1168	-14.8856	-14.6557	-14.4269	-14.1994	-13.9731	-13.7481	-13.5242	-13.3016	-13.0802	-12.8601	-12.6412	-12.4235	-12.207	-11.9917	-11.7777	-11.5649	-11.3534	-11.143	-10.9339	-10.726	-10.5194	-10.3139	-10.1097	-9.90672	-9.70495	-9.50442	-9.30511	-9.10702	-8.91016	-8.71452	-8.52011	-8.32692	-8.13496	-7.94422	-7.7547	-7.56641	-7.37934	-7.1935	-7.00888	-6.82548	-6.6433	-6.46235	-6.28262	-6.10411	-5.92683	-5.75076	-5.57592	-5.4023	-5.2299	-5.05872	-4.88876	-4.72002	-4.5525	-4.3862	-4.22112	-4.05726	-3.89462	-3.73319	-3.57298	-3.414	-3.25622	-3.09967	-2.94433	-2.79021	-2.6373	-2.48561	-2.33513	-2.18587	-2.03782	-1.89098	-1.74536	-1.60095	-1.45775	-1.31576	-1.17498	-1.03541	-0.897053	-0.759901	-0.623958	-0.489221	-0.355691	-0.223367	-0.0922481	0.037667	0.166379	0.293888	0.420195	0.545302	0.669208	0.791915	0.913424	1.03374	1.15285	1.27077	1.3875	1.50303	1.61737	1.73052	1.84248	1.95325	2.06283	2.17123	2.27844	2.38447	2.48931	2.59296	2.69544	2.79674	2.89686	2.99581	3.09357	3.19016	3.28557	3.37982	3.4729	3.5648	3.65551	3.74506	3.83346	3.92069	4.00677	4.09164	4.17533	4.25788	4.33928	4.41953	4.4986	4.57643	4.65312	4.72867	4.80308	4.87636	4.94835	5.01915	5.08881	5.15734	5.22474	5.29095	5.35577	5.41947	5.48203	5.54347	5.6038	5.66269	5.7203	5.77678	5.83214	5.88639	5.93943	5.99081	6.04106	6.09019	6.1382	6.18509	6.23041	6.2743	6.31706	6.35869	6.3992	6.43852	6.47595	6.51223	6.54739	6.5814	6.61429	6.64558	6.67535	6.70398	6.73146	6.7578	6.78298	6.80624	6.82835	6.84931	6.86911	6.88776	6.9049	6.92053	6.93499	6.94829	6.96043	6.97141	6.98061	6.98863	6.99547	7.00114	7.00565	7.00873	7.01034	7.01077	7.01002	7.00809	7.00498	7.00024	6.99428	6.98714	6.97881	6.96929	6.95841	6.94608	6.93256	6.91784	6.90193	6.88483	6.86618	6.84628	6.82518	6.80288	6.77938	6.75454	6.72825	6.70076	6.67205	6.64213	6.61101	6.57836	6.54443	6.50927	6.4729	6.43531	6.39638	6.35594	6.31426	6.27136	6.22722	6.18186	6.1349	6.08659	6.03703	5.98622	5.93417	5.88072	5.8256	5.76921	5.71154	5.6526	5.59238	5.53037	5.46687	5.40207	5.33595	5.26851	5.19957	5.12858	5.05624	4.98252	4.90743	4.83096	4.75231	4.67186	4.58995	4.50658	4.42173	4.33515	4.24583	4.15491	4.06238	3.96822	3.87242	3.7738	3.67276	3.56988	3.46513	3.35846	3.24963	3.13701	3.02219	2.90511	2.78567	2.6638	2.53845	2.40968	2.278	2.14323	2.00519	1.86369	1.71859	1.56951	1.41611	1.25803	1.09478	0.928618	0.759047	0.583172	0.400165	0.20898	0.00853855	-0.18426	-0.386403	-0.599603	-0.826173	-1.06935	-1.3091	-1.53972	-1.78702	-2.05575	-2.35325	-2.69176	-2.95327	-3.23398	-3.54628	-3.90454	-4.33662	-4.75671	-5.0626	-5.40859	-5.81654	-6.33416	-7.10493	-7.48466	-7.84349	-8.26843	-8.81329	-9.65075	-10.8152	-11.1658	-11.573	-12.0773	-12.7911	-14.3873	-15.2628	-15.6402	-16.0866	-16.6599	-17.5549	-19.0519	-19.4171	-19.839	-20.358	-21.0857	-22.6888	-23.8913	-24.292	-24.7674	-25.3846	-26.392	-29.2306	-29.6131	-30.0532	-30.5926	-31.348	-33.059	-35.2067	-35.6217	-36.1101	-36.7367	-37.735	-40.9042	-41.3013	-41.7547	-42.3042	-43.059	-44.3559	-44.5699	-44.7857	-45.0032	-45.2225	-45.4436	-45.6665	-45.8913	-46.118	-46.3465	-46.5771	-46.8096	-47.0441	-47.2807	-47.5194	-47.7602	-48.0032	-48.2484	-48.4959	-48.7458	-48.9979	-49.2526	-49.5097	-49.7694	-50.0316	-50.2966	-50.5644	-50.835	-51.1085	-51.3851	-51.6647	-51.9476	-52.2338	-52.5234	-52.8166	-53.1135	-53.4142	-53.7189	-54.0277	-54.3409	-54.6585	-54.9808	-55.308	-55.6404	-55.9781	-56.3215	-56.6708	-57.0264	-57.3887	-57.7578	-58.1344	-58.5189	-58.9117	-59.3134	-59.7246	-60.146	-60.5784	-61.0225	-61.4793	-61.95	-62.4356	-62.9376	-63.4576	-63.9972	-64.5588	-65.1446	-65.7575	-66.4011	-67.0793	-67.7972	-68.5608	-69.3778	-70.2579	-71.2135	-72.2613	-73.4237	-74.7325	-76.2346	-78.0029	-80.1602	-82.9364	-86.8443	-93.4626	-117.536
ENSG00000168874	-17.587	-17.4521	-17.3177	-17.1838	-17.0503	-16.9173	-16.7848	-16.6527	-16.5212	-16.39	-16.2594	-16.1292	-15.9995	-15.8703	-15.7415	-15.6133	-15.4854	-15.3581	-15.2312	-15.1048	-14.9789	-14.8534	-14.7284	-14.6039	-14.4799	-14.3563	-14.2332	-14.1106	-13.9884	-13.8667	-13.7455	-13.6247	-13.5044	-13.3846	-13.2653	-13.1464	-13.028	-12.9101	-12.7926	-12.6756	-12.5591	-12.4431	-12.3275	-12.2124	-12.0978	-11.9836	-11.8699	-11.7567	-11.644	-11.5317	-11.4199	-11.3085	-11.1977	-11.0873	-10.9774	-10.8679	-10.7589	-10.6504	-10.5424	-10.4348	-10.3277	-10.2211	-10.1149	-10.0092	-9.904	-9.79925	-9.69497	-9.59117	-9.48783	-9.38497	-9.28257	-9.18065	-9.0792	-8.97821	-8.8777	-8.77766	-8.67809	-8.57899	-8.48036	-8.3822	-8.28451	-8.18729	-8.09054	-7.99426	-7.89845	-7.80311	-7.70825	-7.61385	-7.51992	-7.42646	-7.33348	-7.24096	-7.14891	-7.05734	-6.96623	-6.87559	-6.78543	-6.69573	-6.6065	-6.51775	-6.42946	-6.34164	-6.25429	-6.16742	-6.08101	-5.99507	-5.9096	-5.8246	-5.74007	-5.65601	-5.57242	-5.4893	-5.40664	-5.32446	-5.24275	-5.1615	-5.08072	-5.00042	-4.92058	-4.84121	-4.76231	-4.68388	-4.60591	-4.52842	-4.45139	-4.37483	-4.29874	-4.22312	-4.14797	-4.07328	-3.99906	-3.92531	-3.85203	-3.77921	-3.70687	-3.63499	-3.56357	-3.49263	-3.42215	-3.35214	-3.28259	-3.21351	-3.1449	-3.07675	-3.00907	-2.94186	-2.87511	-2.80882	-2.74301	-2.67765	-2.61276	-2.54834	-2.48438	-2.42089	-2.35786	-2.29529	-2.23319	-2.17155	-2.11038	-2.04967	-1.98942	-1.92963	-1.87031	-1.81145	-1.75305	-1.69511	-1.63763	-1.58061	-1.52406	-1.46797	-1.41233	-1.35716	-1.30244	-1.24818	-1.19439	-1.14105	-1.08818	-1.03575	-0.983788	-0.932282	-0.881238	-0.83065	-0.780516	-0.730837	-0.681611	-0.632851	-0.584549	-0.536698	-0.4893	-0.442352	-0.395862	-0.349843	-0.304275	-0.259156	-0.214485	-0.170262	-0.126518	-0.0832341	-0.0403972	0.00199333	0.0439384	0.0854273	0.126418	0.166964	0.207065	0.246723	0.285939	0.324654	0.362894	0.400692	0.438048	0.474963	0.511424	0.547342	0.582819	0.617855	0.652452	0.686609	0.720246	0.753387	0.786088	0.81835	0.850174	0.881549	0.912349	0.942708	0.97263	1.00211	1.03116	1.05969	1.08771	1.1153	1.14245	1.16916	1.19544	1.22115	1.24641	1.27125	1.29565	1.31961	1.34309	1.36606	1.38861	1.41072	1.4324	1.45365	1.47437	1.49466	1.51452	1.53395	1.55295	1.57149	1.58955	1.60719	1.6244	1.6412	1.65757	1.67345	1.68891	1.70395	1.71858	1.73279	1.74656	1.75989	1.7728	1.78531	1.7974	1.8091	1.82034	1.83118	1.84162	1.85166	1.8613	1.87054	1.87937	1.8878	1.89584	1.9035	1.91078	1.91766	1.92416	1.93028	1.93603	1.9414	1.94641	1.95106	1.95535	1.95927	1.96284	1.96605	1.96894	1.97148	1.97368	1.97554	1.97706	1.97827	1.97919	1.97978	1.98005	1.98	1.97964	1.97904	1.97816	1.97698	1.97551	1.97373	1.9717	1.96952	1.96705	1.96431	1.96129	1.958	1.95462	1.95106	1.94724	1.94317	1.93886	1.93436	1.92993	1.92526	1.92037	1.91525	1.90991	1.90469	1.89945	1.894	1.88834	1.88248	1.8765	1.871	1.8653	1.85941	1.85334	1.84707	1.84125	1.83567	1.82992	1.82398	1.81785	1.81164	1.80664	1.80144	1.79605	1.79047	1.78468	1.77981	1.77568	1.77132	1.76673	1.7619	1.75688	1.7544	1.75162	1.74854	1.74515	1.74146	1.73933	1.73874	1.73774	1.73633	1.73449	1.73223	1.73434	1.73602	1.73711	1.7376	1.73752	1.73967	1.74461	1.7487	1.75197	1.75442	1.75608	1.76407	1.77153	1.77785	1.78307	1.78722	1.79394	1.80482	1.81418	1.82209	1.82862	1.83382	1.84623	1.85806	1.86809	1.87641	1.88312	1.89162	1.90451	1.91531	1.92417	1.93118	1.93646	1.94646	1.95575	1.96302	1.96838	1.97194	1.97521	1.97998	1.98288	1.98403	1.9835	1.98139	1.97854	1.97441	1.96885	1.9619	1.95362	1.94354	1.93072	1.91682	1.90188	1.88592	1.86898	1.8483	1.82575	1.80246	1.77841	1.75362	1.72711	1.69592	1.66419	1.63191	1.59908	1.56569	1.52811	1.4883	1.44806	1.40739	1.36627	1.32389	1.27644	1.22861	1.18039	1.13178	1.08274	1.0301	0.975128	0.919755	0.863967	0.80775	0.750624	0.688738	0.626392	0.563569	0.50025	0.436415	0.36959	0.300366	0.230552	0.160124	0.089054	0.0171314	-0.0591377	-0.136168	-0.213994	-0.292656	-0.372194	-0.454408	-0.539221	-0.6251	-0.712104	-0.8003	-0.88976	-0.983482	-1.07869	-1.17547	-1.27393	-1.37421	-1.47762	-1.58449	-1.69368	-1.80539	-1.91986	-2.03734	-2.16018	-2.28683	-2.41759	-2.55294	-2.69344	-2.84054	-2.99537	-3.15788	-3.3293	-3.51119	-3.70551	-3.91626	-4.14566	-4.39829	-4.68089	-5.00348	-5.38234	-5.84472	-6.44104	-7.28759	-8.75151	-14.4573
ENSG00000140553	-120.011	-119.275	-118.541	-117.809	-117.08	-116.353	-115.628	-114.905	-114.184	-113.466	-112.749	-112.035	-111.323	-110.613	-109.906	-109.2	-108.497	-107.796	-107.097	-106.4	-105.706	-105.013	-104.323	-103.635	-102.949	-102.266	-101.584	-100.905	-100.228	-99.5531	-98.8804	-98.2098	-97.5414	-96.8752	-96.2112	-95.5494	-94.8897	-94.2322	-93.5769	-92.9238	-92.2729	-91.6241	-90.9775	-90.3331	-89.6909	-89.0508	-88.413	-87.7773	-87.1438	-86.5125	-85.8833	-85.2563	-84.6315	-84.0089	-83.3885	-82.7702	-82.1541	-81.5402	-80.9285	-80.319	-79.7116	-79.1064	-78.5034	-77.9026	-77.3039	-76.7075	-76.1132	-75.521	-74.9311	-74.3433	-73.7578	-73.1744	-72.5931	-72.0141	-71.4372	-70.8625	-70.29	-69.7196	-69.1515	-68.5855	-68.0217	-67.46	-66.9006	-66.3433	-65.7882	-65.2352	-64.6845	-64.1359	-63.5895	-63.0453	-62.5032	-61.9633	-61.4256	-60.8901	-60.3568	-59.8256	-59.2966	-58.7697	-58.2451	-57.7226	-57.2023	-56.6842	-56.1682	-55.6544	-55.1428	-54.6333	-54.1261	-53.621	-53.118	-52.6173	-52.1187	-51.6223	-51.128	-50.636	-50.146	-49.6583	-49.1727	-48.6893	-48.2081	-47.729	-47.2521	-46.7774	-46.3048	-45.8344	-45.3662	-44.9001	-44.4362	-43.9745	-43.5149	-43.0575	-42.6022	-42.1491	-41.6982	-41.2494	-40.8028	-40.3584	-39.9161	-39.4759	-39.0379	-38.6021	-38.1684	-37.7369	-37.3076	-36.8803	-36.4553	-36.0324	-35.6116	-35.193	-34.7765	-34.3622	-33.9501	-33.54	-33.1321	-32.7264	-32.3228	-31.9213	-31.522	-31.1248	-30.7298	-30.3369	-29.9461	-29.5575	-29.1709	-28.7865	-28.4043	-28.0242	-27.6461	-27.2703	-26.8965	-26.5249	-26.1553	-25.7879	-25.4226	-25.0594	-24.6984	-24.3394	-23.9826	-23.6279	-23.2752	-22.9247	-22.5763	-22.23	-21.8858	-21.5437	-21.2036	-20.8657	-20.53	-20.1963	-19.8646	-19.5351	-19.2077	-18.8824	-18.5592	-18.2381	-17.9191	-17.6021	-17.2873	-16.9747	-16.6641	-16.3556	-16.0492	-15.7448	-15.4428	-15.1429	-14.845	-14.5492	-14.2554	-13.964	-13.6749	-13.3878	-13.1027	-12.8197	-12.5388	-12.2606	-11.9844	-11.7102	-11.4381	-11.1681	-10.9006	-10.6355	-10.3725	-10.1115	-9.8525	-9.59565	-9.34174	-9.08989	-8.84009	-8.59234	-8.34664	-8.10352	-7.86289	-7.62433	-7.38782	-7.15337	-6.921	-6.69157	-6.46421	-6.23892	-6.01569	-5.79451	-5.57581	-5.35958	-5.14543	-4.93334	-4.72332	-4.51537	-4.31017	-4.10707	-3.90604	-3.70708	-3.51018	-3.31564	-3.1235	-2.93344	-2.74545	-2.55953	-2.37567	-2.19439	-2.01521	-1.8381	-1.66307	-1.4901	-1.31938	-1.15102	-0.984716	-0.820485	-0.658317	-0.498211	-0.340533	-0.184969	-0.0314675	0.119974	0.269358	0.416552	0.561443	0.704278	0.845058	0.983788	1.12047	1.2548	1.38701	1.51718	1.64531	1.7714	1.89533	2.01695	2.13654	2.25409	2.36961	2.4831	2.59422	2.70321	2.81018	2.91512	3.01804	3.1188	3.21714	3.31346	3.40776	3.50004	3.59031	3.67803	3.76355	3.84704	3.92852	4.00799	4.08524	4.15966	4.23206	4.30244	4.37081	4.43716	4.50047	4.56127	4.62004	4.67677	4.73147	4.78379	4.8322	4.87854	4.9228	4.965	5.00512	5.04111	5.07377	5.10428	5.13263	5.15883	5.18234	5.19953	5.21439	5.22691	5.23709	5.24492	5.24669	5.24324	5.23709	5.22819	5.21652	5.20155	5.17634	5.14766	5.1154	5.07943	5.03963	4.99191	4.93608	4.87498	4.80823	4.73535	4.65579	4.56864	4.47321	4.36841	4.25282	4.12456	3.99356	3.86164	3.71468	3.54912	3.35971	3.13824	2.97315	2.79054	2.58115	2.33485	2.03357	1.74847	1.54941	1.32152	1.05326	0.723418	0.286109	0.0521242	-0.18141	-0.452718	-0.780582	-1.20417	-1.63712	-1.88936	-2.18291	-2.53984	-3.0085	-3.73525	-4.10606	-4.41372	-4.78652	-5.27534	-6.03838	-7.18076	-7.48802	-7.85291	-8.31584	-8.98882	-10.541	-11.6967	-12.0452	-12.4696	-13.0371	-13.9979	-16.8539	-17.1879	-17.58	-18.071	-18.7748	-20.3857	-22.1799	-22.5491	-22.9896	-23.5616	-24.4708	-26.6547	-27.0105	-27.4209	-27.9225	-28.6112	-29.9663	-31.2953	-31.6885	-32.15	-32.7346	-33.6201	-35.606	-35.9896	-36.4268	-36.9523	-37.6557	-38.2289	-38.4431	-38.6604	-38.8809	-39.1047	-39.3317	-39.5621	-39.7959	-40.0332	-40.274	-40.5184	-40.7665	-41.0184	-41.2741	-41.5338	-41.7975	-42.0653	-42.3373	-42.6137	-42.8946	-43.1801	-43.4703	-43.7654	-44.0655	-44.3708	-44.6815	-44.9978	-45.3199	-45.648	-45.9823	-46.323	-46.6706	-47.0252	-47.3872	-47.757	-48.1349	-48.5213	-48.9166	-49.3215	-49.7364	-50.1618	-50.5986	-51.0473	-51.5088	-51.984	-52.4738	-52.9794	-53.5021	-54.0431	-54.6042	-55.1871	-55.794	-56.4272	-57.0895	-57.7843	-58.5152	-59.2871	-60.1052	-60.9765	-61.909	-62.9131	-64.0019	-65.1925	-66.5073	-67.9773	-69.6461	-71.5781	-73.8743	-76.7051	-80.3922	-85.6571	-94.7429	-129.057
ENSG00000113391	-68.8594	-68.3581	-67.8586	-67.3607	-66.8645	-66.3701	-65.8773	-65.3863	-64.897	-64.4093	-63.9234	-63.4392	-62.9567	-62.4759	-61.9968	-61.5194	-61.0437	-60.5697	-60.0974	-59.6268	-59.158	-58.6908	-58.2254	-57.7616	-57.2996	-56.8392	-56.3806	-55.9237	-55.4684	-55.0149	-54.5631	-54.113	-53.6646	-53.2179	-52.7729	-52.3297	-51.8881	-51.4482	-51.0101	-50.5736	-50.1388	-49.7058	-49.2745	-48.8448	-48.4169	-47.9907	-47.5661	-47.1433	-46.7222	-46.3028	-45.8851	-45.4691	-45.0548	-44.6423	-44.2314	-43.8222	-43.4147	-43.009	-42.6049	-42.2026	-41.8019	-41.403	-41.0057	-40.6102	-40.2164	-39.8243	-39.4339	-39.0451	-38.6581	-38.2728	-37.8892	-37.5073	-37.1272	-36.7487	-36.3719	-35.9968	-35.6235	-35.2518	-34.8818	-34.5136	-34.147	-33.7822	-33.419	-33.0576	-32.6979	-32.3398	-31.9835	-31.6289	-31.276	-30.9248	-30.5752	-30.2274	-29.8813	-29.5369	-29.1942	-28.8532	-28.5139	-28.1764	-27.8405	-27.5063	-27.1738	-26.843	-26.514	-26.1866	-25.8609	-25.5369	-25.2147	-24.8941	-24.5752	-24.2581	-23.9426	-23.6289	-23.3168	-23.0064	-22.6978	-22.3908	-22.0856	-21.782	-21.4802	-21.18	-20.8816	-20.5848	-20.2897	-19.9964	-19.7047	-19.4148	-19.1265	-18.8399	-18.555	-18.2719	-17.9904	-17.7106	-17.4325	-17.1562	-16.8815	-16.6085	-16.3372	-16.0676	-15.7996	-15.5334	-15.2689	-15.0061	-14.7449	-14.4855	-14.2277	-13.9717	-13.7173	-13.4646	-13.2136	-12.9643	-12.7167	-12.4707	-12.2265	-11.9839	-11.7431	-11.5039	-11.2664	-11.0306	-10.7965	-10.564	-10.3332	-10.1042	-9.87675	-9.65103	-9.42699	-9.20463	-8.98394	-8.76493	-8.54759	-8.33194	-8.11796	-7.90565	-7.69501	-7.48604	-7.27875	-7.07314	-6.86919	-6.6669	-6.46628	-6.26733	-6.07007	-5.87446	-5.68052	-5.48823	-5.2976	-5.10866	-4.92138	-4.73576	-4.55179	-4.36948	-4.18883	-4.00989	-3.83259	-3.65694	-3.48294	-3.31058	-3.13995	-2.971	-2.80368	-2.63801	-2.47397	-2.3116	-2.15103	-1.99209	-1.83478	-1.67911	-1.52506	-1.37282	-1.22231	-1.07343	-0.926172	-0.780543	-0.636585	-0.494565	-0.354174	-0.21541	-0.0782715	0.057245	0.19088	0.322718	0.452928	0.581512	0.708473	0.833775	0.957023	1.07864	1.19863	1.317	1.43374	1.5486	1.66163	1.77303	1.8828	1.99094	2.09745	2.20191	2.30475	2.40596	2.50554	2.6035	2.69964	2.79397	2.88667	2.97774	3.06719	3.15503	3.24092	3.32518	3.40782	3.48883	3.56823	3.64589	3.72179	3.79606	3.86872	3.93977	4.0092	4.07682	4.14281	4.20719	4.26996	4.33114	4.39063	4.44842	4.50461	4.5592	4.6122	4.66361	4.7133	4.76139	4.8079	4.85282	4.89616	4.9379	4.97799	5.01652	5.05347	5.08886	5.12269	5.15492	5.18558	5.21469	5.24225	5.26827	5.29274	5.31567	5.33707	5.35694	5.37528	5.39209	5.40743	5.42127	5.4336	5.44442	5.45373	5.46158	5.46803	5.47298	5.47645	5.47843	5.47893	5.47812	5.4759	5.47221	5.46705	5.46043	5.45243	5.44324	5.4326	5.4205	5.40697	5.39199	5.3759	5.35854	5.33974	5.3195	5.29783	5.27484	5.25099	5.2257	5.19899	5.17085	5.14128	5.11085	5.07931	5.04634	5.01194	4.9761	4.93895	4.90135	4.8623	4.82181	4.77985	4.73644	4.69236	4.64735	4.60086	4.55288	4.5034	4.45252	4.40151	4.34896	4.29488	4.23926	4.18209	4.12409	4.06515	4.00461	3.94247	3.87874	3.81342	3.7472	3.67934	3.60985	3.53872	3.46595	3.39113	3.31426	3.23575	3.15561	3.07381	2.99037	2.90162	2.81116	2.71913	2.62551	2.53031	2.42965	2.3226	2.21405	2.10401	1.99246	1.8794	1.75066	1.61899	1.48568	1.35073	1.21413	1.06733	0.904981	0.739953	0.572186	0.401608	0.228139	0.0324084	-0.171546	-0.381423	-0.597824	-0.82149	-1.05417	-1.2981	-1.55351	-1.82265	-2.10863	-2.41599	-2.70137	-2.99425	-3.30891	-3.65251	-4.03691	-4.43224	-4.74566	-5.08462	-5.45861	-5.88424	-6.39494	-6.78	-7.12495	-7.50318	-7.9298	-8.43442	-8.98821	-9.33358	-9.70816	-10.1239	-10.6026	-11.1925	-11.6436	-12.0161	-12.4237	-12.8828	-13.4263	-14.047	-14.4192	-14.8215	-15.2664	-15.7767	-16.4037	-16.9081	-17.308	-17.7432	-18.2303	-18.8022	-19.4727	-19.8726	-20.3024	-20.774	-21.3091	-21.9552	-22.5039	-22.9333	-23.3973	-23.911	-24.504	-25.2058	-25.6393	-26.1022	-26.6055	-27.1686	-27.8328	-28.4259	-28.8945	-29.3972	-29.9475	-30.5713	-31.3095	-31.7907	-32.3018	-32.8528	-33.4609	-34.1614	-34.8151	-35.3446	-35.909	-36.5208	-37.2026	-38.0035	-38.5643	-39.1575	-39.7929	-40.4862	-41.2678	-42.0278	-42.671	-43.3556	-44.0939	-44.9068	-45.8379	-46.5813	-47.3556	-48.1876	-49.0951	-50.1103	-51.1469	-52.0862	-53.1026	-54.2164	-55.4609	-56.9012	-58.2222	-59.6495	-61.261	-63.1209	-65.3433	-67.9359	-70.7658	-74.4229	-79.5894	-88.3559	-119.986
ENSG00000174527	-16.8598	-16.6547	-16.4504	-16.247	-16.0445	-15.8428	-15.6421	-15.4422	-15.2432	-15.0451	-14.8479	-14.6515	-14.456	-14.2615	-14.0678	-13.8749	-13.683	-13.4919	-13.3017	-13.1124	-12.924	-12.7365	-12.5498	-12.364	-12.1792	-11.9951	-11.812	-11.6297	-11.4484	-11.2679	-11.0883	-10.9095	-10.7317	-10.5547	-10.3786	-10.2034	-10.0291	-9.85566	-9.6831	-9.51141	-9.34061	-9.17069	-9.00164	-8.83348	-8.6662	-8.4998	-8.33427	-8.16963	-8.00587	-7.84299	-7.68099	-7.51987	-7.35963	-7.20026	-7.04178	-6.88418	-6.72746	-6.57162	-6.41665	-6.26257	-6.10936	-5.95704	-5.80559	-5.65503	-5.50534	-5.35653	-5.2086	-5.06155	-4.91538	-4.77009	-4.62567	-4.48214	-4.33948	-4.1977	-4.0568	-3.91678	-3.77763	-3.63936	-3.50197	-3.36546	-3.22982	-3.09507	-2.96118	-2.82818	-2.69605	-2.5648	-2.43443	-2.30493	-2.17631	-2.04856	-1.92169	-1.7957	-1.67057	-1.54633	-1.42296	-1.30046	-1.17884	-1.05809	-0.938221	-0.819221	-0.701094	-0.583841	-0.467459	-0.35195	-0.237314	-0.123549	-0.0106551	0.101367	0.212519	0.322801	0.432213	0.540755	0.648427	0.755232	0.861168	0.966236	1.07044	1.17377	1.27624	1.37784	1.47858	1.57845	1.67746	1.7756	1.87288	1.9693	2.06486	2.15955	2.25339	2.34636	2.43848	2.52974	2.62014	2.70969	2.79837	2.88621	2.97319	3.05932	3.14459	3.22902	3.31259	3.39531	3.47719	3.55822	3.6384	3.71774	3.79624	3.87389	3.95071	4.02668	4.10181	4.17611	4.24957	4.3222	4.394	4.46496	4.53509	4.6044	4.67288	4.74053	4.80736	4.87337	4.93856	5.00293	5.06648	5.12922	5.19115	5.25226	5.31257	5.37206	5.43075	5.48864	5.54573	5.60202	5.6575	5.71218	5.76606	5.81916	5.87148	5.923	5.97369	6.02361	6.07276	6.12113	6.16873	6.21548	6.26144	6.30663	6.35106	6.39474	6.43762	6.47959	6.5208	6.56127	6.60099	6.63997	6.67797	6.71513	6.75154	6.78722	6.82216	6.85628	6.88923	6.92144	6.95291	6.98366	7.01368	7.04246	7.07024	7.09728	7.1236	7.14919	7.17391	7.19699	7.21932	7.24091	7.26178	7.28191	7.30052	7.31787	7.33447	7.35032	7.36542	7.37967	7.39183	7.40321	7.41383	7.42368	7.43277	7.44027	7.44632	7.45158	7.45605	7.45972	7.46257	7.46325	7.46311	7.46215	7.46036	7.45777	7.4537	7.44816	7.44177	7.43453	7.42644	7.4175	7.40659	7.39477	7.38207	7.36849	7.35402	7.33821	7.32095	7.30278	7.28367	7.26365	7.24269	7.22001	7.1963	7.17163	7.14599	7.11937	7.09148	7.06216	7.03182	7.00047	6.96809	6.93467	6.89968	6.86355	6.82634	6.78804	6.74864	6.70797	6.66586	6.62261	6.57819	6.53258	6.48579	6.43753	6.38798	6.33718	6.28509	6.23169	6.17695	6.12081	6.06329	6.00435	5.94397	5.88212	5.81896	5.75432	5.68809	5.62025	5.55073	5.47968	5.40744	5.3334	5.2575	5.17966	5.09981	5.01901	4.93654	4.85189	4.76496	4.67561	4.58432	4.49273	4.39854	4.3016	4.20172	4.09868	3.99573	3.89116	3.78321	3.6716	3.55599	3.43736	3.32156	3.20158	3.07697	2.94722	2.81169	2.67902	2.54609	2.40731	2.26185	2.10871	1.94928	1.80282	1.64898	1.48653	1.31388	1.1289	0.953372	0.784201	0.604131	0.410772	0.200768	-0.0265471	-0.210446	-0.407701	-0.621697	-0.857401	-1.12254	-1.3658	-1.57854	-1.81139	-2.07113	-2.3689	-2.72219	-2.94763	-3.19594	-3.47555	-3.80091	-4.20004	-4.5677	-4.82718	-5.12083	-5.46548	-5.89509	-6.49684	-6.78038	-7.08188	-7.43628	-7.87982	-8.50819	-9.17815	-9.48137	-9.83583	-10.2758	-10.8894	-12.081	-12.5428	-12.8877	-13.3071	-13.8693	-14.8276	-16.6749	-17.0036	-17.3928	-17.8886	-18.6271	-20.739	-22.8625	-23.2231	-23.6621	-24.2546	-25.2996	-31.3031	-31.6413	-32.0394	-32.5424	-33.2821	-35.2814	-38.6675	-38.8138	-38.9611	-39.1094	-39.2588	-39.4092	-39.5607	-39.7133	-39.8669	-40.0215	-40.1773	-40.3342	-40.4921	-40.6512	-40.8114	-40.9727	-41.1352	-41.2988	-41.4636	-41.6295	-41.7967	-41.965	-42.1346	-42.3054	-42.4775	-42.6508	-42.8255	-43.0014	-43.1786	-43.3572	-43.5372	-43.7186	-43.9013	-44.0855	-44.2712	-44.4584	-44.6471	-44.8373	-45.0291	-45.2225	-45.4176	-45.6144	-45.8129	-46.0132	-46.2153	-46.4192	-46.6251	-46.833	-47.0428	-47.2548	-47.4689	-47.6852	-47.9038	-48.1247	-48.3481	-48.574	-48.8025	-49.0338	-49.2679	-49.5049	-49.745	-49.9882	-50.2348	-50.4849	-50.7386	-50.9961	-51.2576	-51.5233	-51.7935	-52.0684	-52.3482	-52.6333	-52.9239	-53.2205	-53.5233	-53.8329	-54.1497	-54.4743	-54.8072	-55.1491	-55.5008	-55.8632	-56.2371	-56.6237	-57.0243	-57.4404	-57.8736	-58.3261	-58.8003	-59.2991	-59.8259	-60.3851	-60.9822	-61.624	-62.3193	-63.0798	-63.9216	-64.8673	-65.9499	-67.2213	-68.7685	-70.7548	-73.5442	-78.2577	-95.3753
ENSG00000145246	-43.2799	-42.9476	-42.6164	-42.2864	-41.9575	-41.6297	-41.3031	-40.9777	-40.6534	-40.3303	-40.0083	-39.6875	-39.3678	-39.0492	-38.7319	-38.4156	-38.1005	-37.7866	-37.4738	-37.1622	-36.8517	-36.5424	-36.2342	-35.9272	-35.6213	-35.3165	-35.013	-34.7105	-34.4092	-34.1091	-33.8101	-33.5123	-33.2156	-32.9201	-32.6257	-32.3325	-32.0404	-31.7494	-31.4596	-31.171	-30.8835	-30.5972	-30.312	-30.0279	-29.7451	-29.4633	-29.1827	-28.9033	-28.625	-28.3478	-28.0718	-27.797	-27.5233	-27.2507	-26.9793	-26.7091	-26.44	-26.172	-25.9052	-25.6396	-25.375	-25.1117	-24.8495	-24.5884	-24.3285	-24.0697	-23.8121	-23.5556	-23.3003	-23.0461	-22.793	-22.5412	-22.2904	-22.0408	-21.7924	-21.5451	-21.2989	-21.0539	-20.81	-20.5673	-20.3257	-20.0853	-19.846	-19.6079	-19.3709	-19.135	-18.9003	-18.6668	-18.4344	-18.2031	-17.973	-17.744	-17.5161	-17.2894	-17.0639	-16.8395	-16.6162	-16.394	-16.1731	-15.9532	-15.7345	-15.5169	-15.3005	-15.0852	-14.8711	-14.658	-14.4462	-14.2354	-14.0258	-13.8174	-13.61	-13.4039	-13.1988	-12.9949	-12.7921	-12.5904	-12.3899	-12.1905	-11.9923	-11.7952	-11.5992	-11.4043	-11.2106	-11.018	-10.8265	-10.6362	-10.4469	-10.2588	-10.0719	-9.88602	-9.70129	-9.51769	-9.33521	-9.15385	-8.97361	-8.79448	-8.61647	-8.43958	-8.2638	-8.08914	-7.91559	-7.74314	-7.57181	-7.40159	-7.23247	-7.06446	-6.89755	-6.73175	-6.56704	-6.40343	-6.24093	-6.07952	-5.9192	-5.75997	-5.60183	-5.44479	-5.28883	-5.13395	-4.98016	-4.82745	-4.67581	-4.52526	-4.37578	-4.22737	-4.08002	-3.93375	-3.78854	-3.6444	-3.50132	-3.35929	-3.21833	-3.07841	-2.93955	-2.80173	-2.66497	-2.52925	-2.39457	-2.26093	-2.12833	-1.99676	-1.86625	-1.73676	-1.60829	-1.48085	-1.35442	-1.22906	-1.10474	-0.981417	-0.859104	-0.737793	-0.617516	-0.49836	-0.380199	-0.263029	-0.146846	-0.0316474	0.0823626	0.195303	0.307264	0.418249	0.528262	0.63722	0.744805	0.851419	0.957066	1.06175	1.16547	1.26775	1.36881	1.4689	1.56804	1.66622	1.76331	1.85856	1.95284	2.04617	2.13853	2.22995	2.31964	2.40786	2.49512	2.58142	2.66675	2.75102	2.83301	2.91403	2.99408	3.07315	3.15126	3.2276	3.30231	3.37604	3.44879	3.52056	3.59131	3.65976	3.72721	3.79366	3.85913	3.92362	3.98649	4.04777	4.10804	4.16731	4.22558	4.28287	4.3381	4.39231	4.44551	4.4977	4.5489	4.59868	4.64694	4.69419	4.74044	4.78568	4.82992	4.87241	4.91383	4.95424	4.99365	5.03205	5.06917	5.10487	5.13956	5.17324	5.20593	5.23761	5.26775	5.29682	5.32489	5.35195	5.37803	5.40291	5.42644	5.44898	5.47052	5.49107	5.51064	5.5288	5.54588	5.56197	5.57708	5.59121	5.60421	5.61588	5.62658	5.6363	5.64504	5.65282	5.65921	5.66451	5.66885	5.67222	5.67463	5.67592	5.67579	5.67469	5.67264	5.66963	5.66567	5.66017	5.6535	5.64588	5.63731	5.62779	5.61709	5.60458	5.59111	5.57669	5.56132	5.545	5.52665	5.50685	5.48608	5.46435	5.44166	5.41764	5.39072	5.36281	5.3339	5.304	5.27312	5.2391	5.2028	5.16545	5.12705	5.08758	5.04652	5.00006	4.95239	4.90352	4.85345	4.80216	4.74574	4.68514	4.62301	4.55933	4.49409	4.42673	4.34979	4.27065	4.18923	4.10544	4.01918	3.92578	3.82514	3.72072	3.6122	3.49923	3.38132	3.25491	3.12195	2.98155	2.83253	2.67341	2.51089	2.34579	2.16769	1.97348	1.75865	1.51626	1.31796	1.10209	0.859629	0.579845	0.243404	-0.0818693	-0.326558	-0.607411	-0.942725	-1.37035	-1.99211	-2.29872	-2.59715	-2.9572	-3.42625	-4.14625	-5.0788	-5.37579	-5.72975	-6.18171	-6.8462	-8.42849	-9.29834	-9.63291	-10.0449	-10.6067	-11.6005	-14.7923	-15.1076	-15.4828	-15.9628	-16.6789	-18.6374	-22.6296	-22.9771	-23.4013	-23.9735	-24.9675	-32.3024	-32.6298	-33.0158	-33.5038	-34.2173	-36.0109	-36.559	-36.6986	-36.8396	-36.982	-37.1258	-37.2709	-37.4176	-37.5656	-37.7151	-37.8661	-38.0185	-38.1724	-38.3279	-38.4848	-38.6433	-38.8034	-38.965	-39.1283	-39.2931	-39.4596	-39.6278	-39.7977	-39.9693	-40.1426	-40.3177	-40.4946	-40.6734	-40.854	-41.0366	-41.2211	-41.4076	-41.5961	-41.7867	-41.9794	-42.1743	-42.3714	-42.5708	-42.7725	-42.9767	-43.1833	-43.3925	-43.6043	-43.8188	-44.0361	-44.2563	-44.4795	-44.7057	-44.9352	-45.168	-45.4043	-45.6441	-45.8877	-46.1353	-46.3869	-46.6428	-46.9032	-47.1684	-47.4384	-47.7138	-47.9946	-48.2813	-48.5742	-48.8736	-49.1801	-49.494	-49.816	-50.1465	-50.4863	-50.836	-51.1966	-51.5689	-51.954	-52.3531	-52.7677	-53.1994	-53.6501	-54.1221	-54.618	-55.1411	-55.6953	-56.2854	-56.9174	-57.599	-58.34	-59.1536	-60.0577	-61.0777	-62.2508	-63.6354	-65.33	-67.5197	-70.619	-75.9115	-95.5449
ENSG00000205927	-95.3021	-94.8109	-94.3209	-93.8322	-93.3448	-92.8585	-92.3736	-91.8899	-91.4074	-90.9262	-90.4462	-89.9674	-89.4899	-89.0137	-88.5387	-88.0649	-87.5924	-87.1211	-86.6511	-86.1823	-85.7148	-85.2485	-84.7834	-84.3196	-83.8571	-83.3958	-82.9357	-82.4769	-82.0193	-81.563	-81.1079	-80.6541	-80.2015	-79.7501	-79.3	-78.8511	-78.4035	-77.9572	-77.512	-77.0681	-76.6255	-76.1841	-75.744	-75.3051	-74.8674	-74.431	-73.9958	-73.5619	-73.1293	-72.6978	-72.2676	-71.8387	-71.411	-70.9846	-70.5593	-70.1354	-69.7127	-69.2912	-68.871	-68.452	-68.0343	-67.6178	-67.2025	-66.7885	-66.3758	-65.9643	-65.554	-65.145	-64.7372	-64.3307	-63.9254	-63.5213	-63.1185	-62.717	-62.3167	-61.9176	-61.5198	-61.1232	-60.7279	-60.3338	-59.941	-59.5494	-59.159	-58.7699	-58.3821	-57.9955	-57.6101	-57.226	-56.8431	-56.4614	-56.081	-55.7019	-55.324	-54.9473	-54.5719	-54.1978	-53.8248	-53.4532	-53.0827	-52.7135	-52.3456	-51.9789	-51.6134	-51.2492	-50.8862	-50.5245	-50.164	-49.8048	-49.4468	-49.0901	-48.7346	-48.3803	-48.0273	-47.6755	-47.325	-46.9757	-46.6277	-46.2809	-45.9353	-45.591	-45.2479	-44.9061	-44.5655	-44.2262	-43.8881	-43.5513	-43.2157	-42.8813	-42.5482	-42.2163	-41.8857	-41.5563	-41.2282	-40.9013	-40.5756	-40.2512	-39.928	-39.6061	-39.2854	-38.9659	-38.6477	-38.3308	-38.0151	-37.7006	-37.3874	-37.0754	-36.7646	-36.4551	-36.1468	-35.8398	-35.534	-35.2295	-34.9262	-34.6241	-34.3233	-34.0237	-33.7254	-33.4283	-33.1325	-32.8378	-32.5445	-32.2523	-31.9614	-31.6718	-31.3834	-31.0962	-30.8103	-30.5256	-30.2421	-29.9599	-29.6789	-29.3991	-29.1206	-28.8434	-28.5673	-28.2926	-28.019	-27.7467	-27.4756	-27.2058	-26.9372	-26.6698	-26.4037	-26.1388	-25.8751	-25.6127	-25.3515	-25.0915	-24.8328	-24.5753	-24.3191	-24.0641	-23.8103	-23.5578	-23.3065	-23.0564	-22.8076	-22.56	-22.3136	-22.0685	-21.8246	-21.582	-21.3406	-21.1004	-20.8615	-20.6238	-20.3873	-20.1521	-19.9181	-19.6854	-19.4539	-19.2236	-18.9945	-18.7668	-18.5403	-18.315	-18.0909	-17.8681	-17.6465	-17.4262	-17.2071	-16.9893	-16.7727	-16.5573	-16.3432	-16.1304	-15.9187	-15.7083	-15.4992	-15.2913	-15.0847	-14.8793	-14.6751	-14.4722	-14.2705	-14.0701	-13.8709	-13.6729	-13.4762	-13.2807	-13.0865	-12.8935	-12.7018	-12.5113	-12.322	-12.1339	-11.9471	-11.7616	-11.5772	-11.3941	-11.2122	-11.0316	-10.8522	-10.674	-10.4971	-10.3214	-10.1469	-9.97365	-9.80164	-9.63084	-9.46126	-9.2929	-9.12578	-8.95989	-8.79522	-8.63176	-8.46952	-8.30849	-8.14871	-7.99014	-7.83278	-7.67663	-7.52168	-7.36796	-7.21546	-7.06417	-6.91409	-6.7652	-6.61752	-6.47106	-6.32581	-6.18175	-6.03889	-5.89723	-5.75676	-5.61751	-5.47945	-5.34257	-5.20689	-5.07239	-4.93909	-4.80698	-4.67606	-4.54631	-4.41774	-4.29034	-4.16414	-4.03911	-3.91525	-3.79255	-3.67102	-3.55067	-3.43148	-3.31345	-3.19657	-3.08085	-2.96628	-2.85287	-2.74061	-2.62949	-2.51952	-2.41068	-2.30298	-2.19642	-2.09098	-1.98668	-1.88349	-1.78143	-1.68049	-1.58067	-1.48196	-1.38435	-1.28785	-1.19245	-1.09815	-1.00495	-0.912831	-0.821802	-0.731856	-0.642994	-0.555208	-0.468493	-0.382846	-0.298263	-0.214745	-0.132286	-0.0508799	0.0294772	0.108789	0.187058	0.264277	0.340461	0.415615	0.489743	0.562847	0.634913	0.705946	0.775966	0.844978	0.912984	0.979988	1.0459	1.11082	1.17475	1.23768	1.29963	1.3605	1.42028	1.47908	1.5369	1.59374	1.64962	1.70411	1.75762	1.81016	1.86173	1.91234	1.96162	2.00949	2.05638	2.10231	2.14728	2.19129	2.23299	2.27359	2.31323	2.3519	2.38961	2.42538	2.45865	2.49094	2.52226	2.5526	2.58197	2.60695	2.6304	2.65283	2.67426	2.69468	2.71218	2.7249	2.73653	2.74706	2.75649	2.76482	2.76624	2.76509	2.76263	2.75886	2.75378	2.74526	2.73008	2.71324	2.69471	2.67446	2.65247	2.62465	2.59352	2.56018	2.52456	2.48657	2.44589	2.40184	2.35504	2.30537	2.25268	2.19679	2.14019	2.08135	2.01908	1.95316	1.88332	1.81092	1.74142	1.66802	1.59044	1.50833	1.42127	1.33781	1.25426	1.1661	1.07288	0.974118	0.871728	0.778656	0.680606	0.577095	0.467539	0.351224	0.24101	0.133282	0.0197257	-0.100308	-0.227617	-0.360729	-0.478142	-0.601712	-0.732139	-0.870286	-1.01723	-1.15689	-1.29102	-1.4324	-1.58195	-1.74084	-1.90893	-2.05467	-2.20812	-2.37025	-2.5423	-2.72584	-2.90226	-3.06979	-3.24669	-3.43428	-3.63426	-3.84886	-4.03384	-4.22916	-4.43632	-4.65719	-4.89423	-5.1264	-5.34631	-5.57995	-5.8295	-6.09779	-6.38863	-6.64701	-6.91975	-7.21247	-7.52879	-7.87358	-8.22314	-8.56086	-8.92749	-9.32874	-9.7723	-10.269	-10.746	-11.2697	-11.8629	-12.5464	-13.3515	-14.281	-15.3512	-16.7532	-18.7686	-22.2824	-36.0668
ENSG00000172932	-447.538	-445.296	-443.06	-440.829	-438.604	-436.384	-434.17	-431.962	-429.76	-427.563	-425.372	-423.187	-421.007	-418.833	-416.665	-414.502	-412.345	-410.194	-408.048	-405.908	-403.774	-401.645	-399.523	-397.405	-395.294	-393.188	-391.088	-388.993	-386.905	-384.822	-382.744	-380.673	-378.607	-376.546	-374.492	-372.443	-370.399	-368.362	-366.33	-364.304	-362.283	-360.268	-358.259	-356.255	-354.258	-352.265	-350.279	-348.298	-346.323	-344.354	-342.39	-340.432	-338.48	-336.533	-334.592	-332.657	-330.727	-328.803	-326.885	-324.972	-323.066	-321.164	-319.269	-317.379	-315.495	-313.616	-311.744	-309.876	-308.015	-306.159	-304.309	-302.465	-300.626	-298.793	-296.966	-295.144	-293.328	-291.518	-289.713	-287.915	-286.121	-284.334	-282.552	-280.776	-279.005	-277.24	-275.481	-273.728	-271.98	-270.238	-268.501	-266.771	-265.046	-263.326	-261.613	-259.905	-258.202	-256.506	-254.815	-253.129	-251.45	-249.776	-248.108	-246.445	-244.788	-243.137	-241.491	-239.852	-238.217	-236.589	-234.966	-233.349	-231.738	-230.132	-228.532	-226.937	-225.348	-223.765	-222.188	-220.616	-219.05	-217.49	-215.935	-214.386	-212.843	-211.305	-209.773	-208.247	-206.726	-205.211	-203.702	-202.198	-200.7	-199.208	-197.721	-196.24	-194.765	-193.296	-191.832	-190.373	-188.921	-187.474	-186.033	-184.597	-183.167	-181.743	-180.324	-178.911	-177.504	-176.102	-174.706	-173.316	-171.931	-170.552	-169.179	-167.811	-166.449	-165.093	-163.742	-162.397	-161.058	-159.724	-158.396	-157.074	-155.757	-154.446	-153.14	-151.84	-150.546	-149.258	-147.975	-146.698	-145.426	-144.16	-142.9	-141.645	-140.396	-139.152	-137.915	-136.683	-135.456	-134.235	-133.02	-131.81	-130.606	-129.408	-128.215	-127.028	-125.847	-124.671	-123.5	-122.336	-121.177	-120.024	-118.876	-117.734	-116.597	-115.466	-114.341	-113.222	-112.108	-110.999	-109.897	-108.8	-107.708	-106.622	-105.542	-104.468	-103.399	-102.336	-101.278	-100.226	-99.1797	-98.1393	-97.1044	-96.0751	-95.0514	-94.0333	-93.0211	-92.0146	-91.0137	-90.0184	-89.0286	-88.0445	-87.0664	-86.0939	-85.127	-84.1657	-83.2099	-82.26	-81.316	-80.3774	-79.4445	-78.5171	-77.5954	-76.6796	-75.7695	-74.8649	-73.9658	-73.0724	-72.1847	-71.3028	-70.4264	-69.5556	-68.6904	-67.8307	-66.977	-66.1288	-65.2861	-64.449	-63.6175	-62.7916	-61.9714	-61.1567	-60.3476	-59.5441	-58.7461	-57.9537	-57.167	-56.3857	-55.61	-54.8398	-54.0752	-53.3162	-52.5626	-51.8146	-51.0721	-50.3351	-49.6036	-48.8776	-48.157	-47.442	-46.7325	-46.0284	-45.3297	-44.6365	-43.9488	-43.2665	-42.5897	-41.9181	-41.252	-40.5913	-39.936	-39.2862	-38.6417	-38.0023	-37.3684	-36.7398	-36.1167	-35.4991	-34.8863	-34.2787	-33.6766	-33.0799	-32.4886	-31.9024	-31.3209	-30.7448	-30.1741	-29.6087	-29.0488	-28.4932	-27.9426	-27.3974	-26.8576	-26.3231	-25.7937	-25.268	-24.7477	-24.2329	-23.7235	-23.2195	-22.7189	-22.2229	-21.7324	-21.2474	-20.7678	-20.2931	-19.8204	-19.3534	-18.8919	-18.4361	-17.9859	-17.5376	-17.093	-16.6542	-16.2213	-15.7941	-15.3718	-14.9483	-14.531	-14.1198	-13.7148	-13.3158	-12.9164	-12.519	-12.1283	-11.7442	-11.3666	-10.9944	-10.6151	-10.2432	-9.87857	-9.52114	-9.17075	-8.81649	-8.46126	-8.11443	-7.77574	-7.44495	-7.12143	-6.78018	-6.44901	-6.1274	-5.81487	-5.51107	-5.19898	-4.88096	-4.57454	-4.27888	-3.99333	-3.71734	-3.41118	-3.11804	-2.83794	-2.56976	-2.3126	-2.04363	-1.76234	-1.49701	-1.24582	-1.00741	-0.780701	-0.51636	-0.266439	-0.0330891	0.185653	0.39126	0.606524	0.837154	1.04929	1.24541	1.42731	1.59637	1.79161	1.9747	2.14172	2.29447	2.43432	2.57126	2.71153	2.83803	2.952	3.05442	3.14603	3.22667	3.29754	3.35925	3.4121	3.45639	3.48492	3.48865	3.48602	3.47703	3.46167	3.43992	3.38455	3.31488	3.23908	3.15712	3.06898	2.96756	2.83712	2.6987	2.55211	2.39715	2.23359	2.05324	1.85946	1.65458	1.43785	1.20839	0.967932	0.725615	0.469483	0.198153	-0.0901799	-0.397931	-0.69781	-1.00009	-1.32014	-1.66057	-2.025	-2.40815	-2.75397	-3.11933	-3.50732	-3.92238	-4.37119	-4.79622	-5.20651	-5.64096	-6.10442	-6.60424	-7.13983	-7.59689	-8.07919	-8.59167	-9.14178	-9.74175	-10.3125	-10.8475	-11.4137	-12.0184	-12.6735	-13.391	-13.9866	-14.6149	-15.2828	-16.0015	-16.7903	-17.5553	-18.2593	-19.0051	-19.8032	-20.6714	-21.6444	-22.4459	-23.2931	-24.1964	-25.1725	-26.252	-27.3306	-28.3176	-29.3692	-30.5015	-31.7432	-33.156	-34.3701	-35.6468	-37.0238	-38.5303	-40.2237	-41.9997	-43.6585	-45.4658	-47.4593	-49.7046	-52.3555	-54.8632	-57.5999	-60.7203	-64.3586	-68.7666	-74.104	-80.0787	-87.9591	-99.3695	-119.388	-196.97
ENSG00000213347	-56.9203	-56.5416	-56.1641	-55.7878	-55.4126	-55.0386	-54.6658	-54.2941	-53.9236	-53.5543	-53.1862	-52.8192	-52.4534	-52.0887	-51.7252	-51.3629	-51.0018	-50.6418	-50.283	-49.9253	-49.5689	-49.2136	-48.8594	-48.5065	-48.1547	-47.804	-47.4545	-47.1062	-46.7591	-46.4132	-46.0684	-45.7247	-45.3823	-45.041	-44.7008	-44.3619	-44.0241	-43.6875	-43.352	-43.0177	-42.6846	-42.3527	-42.0219	-41.6923	-41.3638	-41.0365	-40.7104	-40.3855	-40.0617	-39.7391	-39.4177	-39.0974	-38.7783	-38.4603	-38.1436	-37.828	-37.5135	-37.2002	-36.8881	-36.5772	-36.2674	-35.9588	-35.6514	-35.3452	-35.0401	-34.7361	-34.4334	-34.1318	-33.8313	-33.5321	-33.234	-32.9371	-32.6413	-32.3467	-32.0533	-31.761	-31.4699	-31.18	-30.8913	-30.6037	-30.3173	-30.032	-29.7479	-29.465	-29.1833	-28.9027	-28.6232	-28.345	-28.0679	-27.792	-27.5172	-27.2437	-26.9712	-26.7	-26.4299	-26.161	-25.8932	-25.6267	-25.3612	-25.097	-24.8339	-24.572	-24.3112	-24.0516	-23.7932	-23.536	-23.2799	-23.0249	-22.7712	-22.5186	-22.2672	-22.0169	-21.7678	-21.5199	-21.2731	-21.0275	-20.7831	-20.5398	-20.2977	-20.0568	-19.817	-19.5784	-19.3409	-19.1047	-18.8695	-18.6356	-18.4028	-18.1712	-17.9407	-17.7114	-17.4833	-17.2563	-17.0305	-16.8059	-16.5824	-16.3601	-16.1389	-15.9189	-15.7001	-15.4824	-15.2659	-15.0506	-14.8364	-14.6234	-14.4115	-14.2008	-13.9912	-13.7829	-13.5756	-13.3696	-13.1647	-12.9609	-12.7583	-12.5569	-12.3567	-12.1575	-11.9596	-11.7628	-11.5672	-11.3727	-11.1794	-10.9872	-10.7962	-10.6063	-10.4176	-10.2301	-10.0437	-9.85843	-9.67434	-9.49141	-9.30963	-9.129	-8.94952	-8.7712	-8.59402	-8.41801	-8.24314	-8.06941	-7.89684	-7.72541	-7.55515	-7.38603	-7.21805	-7.05122	-6.88553	-6.72101	-6.55764	-6.39541	-6.23432	-6.07437	-5.91557	-5.75794	-5.60146	-5.44611	-5.2919	-5.13883	-4.98694	-4.83621	-4.68662	-4.53816	-4.39084	-4.24466	-4.09971	-3.95589	-3.81321	-3.67165	-3.53123	-3.39204	-3.25403	-3.11715	-2.9814	-2.84678	-2.71332	-2.58116	-2.45013	-2.32023	-2.19146	-2.06382	-1.93745	-1.8123	-1.68829	-1.5654	-1.44365	-1.32305	-1.20381	-1.08571	-0.968742	-0.852905	-0.738199	-0.624768	-0.512586	-0.40154	-0.291629	-0.182851	-0.0752126	0.0310571	0.136189	0.240184	0.343043	0.444766	0.545247	0.644482	0.742578	0.839537	0.935358	1.03004	1.12341	1.21563	1.30671	1.39665	1.48545	1.57305	1.65941	1.74464	1.82872	1.91167	1.99348	2.07402	2.15341	2.23166	2.30877	2.38475	2.45953	2.53311	2.60554	2.67684	2.747	2.81603	2.88381	2.95045	3.01595	3.08032	3.14355	3.20561	3.26647	3.32619	3.38478	3.44224	3.49857	3.55368	3.60763	3.66046	3.71216	3.76273	3.81214	3.86034	3.90741	3.95336	3.99818	4.04188	4.08436	4.12568	4.16588	4.20496	4.24291	4.27971	4.31528	4.34973	4.38305	4.41526	4.44635	4.47619	4.50486	4.53241	4.55884	4.58416	4.60831	4.63115	4.65288	4.67348	4.69298	4.71135	4.72839	4.74421	4.7589	4.77248	4.78493	4.7962	4.80597	4.8146	4.82211	4.8285	4.83376	4.83748	4.83983	4.84104	4.84111	4.84004	4.83773	4.83345	4.82801	4.82139	4.81361	4.80466	4.79378	4.78115	4.76731	4.75225	4.73596	4.71835	4.69777	4.6759	4.65272	4.62823	4.60243	4.57395	4.54291	4.51041	4.47645	4.44099	4.40399	4.36221	4.31871	4.27345	4.22641	4.17754	4.12489	4.06816	4.00917	3.94783	3.88405	3.81773	3.74521	3.66942	3.59028	3.50757	3.42102	3.33005	3.23418	3.13326	3.02672	2.9139	2.79396	2.67475	2.54858	2.4135	2.2679	2.10965	1.94936	1.79674	1.63061	1.44767	1.24307	1.0093	0.821329	0.626048	0.406509	0.153585	-0.148601	-0.45704	-0.674615	-0.922673	-1.21476	-1.5767	-2.06817	-2.36985	-2.62962	-2.93632	-3.31886	-3.84684	-4.49067	-4.73908	-5.02551	-5.36985	-5.81427	-6.47801	-6.86966	-7.1131	-7.38886	-7.71188	-8.11135	-8.55246	-8.76429	-8.99459	-9.24899	-9.53641	-9.87228	-10.1244	-10.3389	-10.5702	-10.8232	-11.1051	-11.4007	-11.6107	-11.8346	-12.0755	-12.3382	-12.6304	-12.8762	-13.0969	-13.3318	-13.5844	-13.8597	-14.1496	-14.3689	-14.6001	-14.8458	-15.1093	-15.3959	-15.6497	-15.8799	-16.1222	-16.3791	-16.654	-16.9438	-17.1754	-17.4175	-17.6717	-17.9404	-18.2272	-18.4925	-18.7377	-18.9936	-19.2619	-19.5449	-19.8427	-20.0948	-20.3565	-20.6292	-20.9147	-21.2153	-21.5036	-21.7762	-22.0594	-22.3544	-22.6631	-22.9875	-23.2781	-23.5795	-23.8929	-24.22	-24.5625	-24.9021	-25.2331	-25.5779	-25.938	-26.3155	-26.7126	-27.0935	-27.4905	-27.9077	-28.3477	-28.8138	-29.2942	-29.7831	-30.3042	-30.8625	-31.4644	-32.1183	-32.7995	-33.5454	-34.3762	-35.3153	-36.3971	-37.6593	-39.1743	-41.1293	-43.8914	-48.6009	-66.1845
ENSG00000106772	-35.2923	-35.0389	-34.7862	-34.5344	-34.2834	-34.0333	-33.7839	-33.5354	-33.2877	-33.0408	-32.7947	-32.5494	-32.305	-32.0613	-31.8185	-31.5765	-31.3353	-31.095	-30.8554	-30.6167	-30.3788	-30.1417	-29.9054	-29.67	-29.4353	-29.2015	-28.9685	-28.7363	-28.5049	-28.2744	-28.0446	-27.8157	-27.5876	-27.3603	-27.1338	-26.9082	-26.6834	-26.4593	-26.2361	-26.0137	-25.7922	-25.5714	-25.3515	-25.1324	-24.9141	-24.6966	-24.4799	-24.264	-24.049	-23.8348	-23.6214	-23.4088	-23.197	-22.986	-22.7759	-22.5666	-22.3581	-22.1504	-21.9435	-21.7374	-21.5322	-21.3277	-21.1241	-20.9213	-20.7193	-20.5181	-20.3178	-20.1182	-19.9195	-19.7216	-19.5245	-19.3282	-19.1327	-18.938	-18.7442	-18.5512	-18.3589	-18.1675	-17.9769	-17.7872	-17.5982	-17.41	-17.2227	-17.0362	-16.8505	-16.6655	-16.4815	-16.2982	-16.1157	-15.934	-15.7532	-15.5731	-15.3939	-15.2155	-15.0379	-14.8611	-14.6851	-14.5099	-14.3355	-14.162	-13.9892	-13.8173	-13.6461	-13.4758	-13.3063	-13.1375	-12.9696	-12.8025	-12.6362	-12.4707	-12.306	-12.1421	-11.979	-11.8167	-11.6553	-11.4946	-11.3347	-11.1756	-11.0173	-10.8598	-10.7031	-10.5472	-10.3922	-10.2379	-10.0844	-9.93165	-9.77974	-9.62862	-9.47829	-9.32876	-9.18001	-9.03206	-8.88489	-8.73852	-8.59293	-8.44812	-8.3041	-8.16086	-8.01841	-7.87674	-7.73585	-7.59573	-7.45639	-7.31783	-7.18005	-7.04304	-6.9068	-6.77133	-6.63663	-6.5027	-6.36953	-6.23713	-6.10549	-5.97461	-5.84449	-5.71513	-5.58652	-5.45867	-5.33156	-5.20521	-5.0796	-4.95475	-4.83063	-4.70726	-4.58462	-4.46272	-4.34155	-4.22112	-4.10142	-3.98244	-3.86419	-3.74667	-3.62986	-3.51378	-3.39841	-3.28376	-3.16982	-3.05658	-2.94405	-2.83223	-2.72114	-2.61073	-2.50102	-2.392	-2.28367	-2.17609	-2.06921	-1.96302	-1.8575	-1.75265	-1.6485	-1.54513	-1.44243	-1.34039	-1.23901	-1.13828	-1.03842	-0.93929	-0.840813	-0.742982	-0.645794	-0.549332	-0.453913	-0.359135	-0.264995	-0.171489	-0.0786135	0.0131493	0.104021	0.194258	0.283865	0.372845	0.461071	0.547786	0.633865	0.719313	0.804133	0.888328	0.97114	1.05282	1.13386	1.21426	1.29404	1.37307	1.45018	1.52664	1.60246	1.67763	1.75217	1.82527	1.89708	1.96824	2.03875	2.1086	2.17777	2.24497	2.31151	2.37739	2.4426	2.50715	2.57043	2.63245	2.69379	2.75445	2.81445	2.87379	2.93141	2.98834	3.04458	3.10015	3.15504	3.20885	3.26148	3.31342	3.36468	3.41526	3.46517	3.51367	3.56142	3.60849	3.65488	3.70059	3.74534	3.78901	3.83199	3.8743	3.91592	3.95687	3.99662	4.03562	4.07394	4.11158	4.14855	4.18466	4.21976	4.25419	4.28794	4.32103	4.35346	4.38482	4.41543	4.44538	4.47466	4.50329	4.53113	4.55799	4.58419	4.60974	4.63464	4.65889	4.68214	4.70463	4.72648	4.74769	4.76826	4.78806	4.80684	4.82498	4.8425	4.85938	4.87564	4.89081	4.90519	4.91894	4.93207	4.94458	4.9563	4.96676	4.9766	4.98583	4.99443	5.00242	5.00904	5.01469	5.01972	5.02413	5.02793	5.03086	5.03187	5.03224	5.03199	5.03111	5.02961	5.02608	5.02111	5.01548	5.0092	5.00226	4.99434	4.98302	4.971	4.95826	4.94482	4.93067	4.91335	4.89351	4.87285	4.85136	4.82905	4.80556	4.776	4.74539	4.71371	4.68096	4.64712	4.6084	4.56504	4.52013	4.47362	4.42545	4.37545	4.31545	4.2529	4.18763	4.11945	4.04813	3.96984	3.88344	3.79194	3.69467	3.59084	3.47945	3.36205	3.23482	3.09562	2.94163	2.76878	2.59335	2.42499	2.23385	2.0115	1.74353	1.40198	1.18482	0.951992	0.669625	0.305389	-0.222065	-0.81508	-1.05859	-1.35535	-1.74217	-2.31676	-3.57541	-4.16385	-4.44489	-4.80049	-5.29877	-6.1936	-8.39922	-8.66059	-8.9804	-9.4021	-10.0503	-11.7988	-13.6633	-13.9539	-14.319	-14.8269	-15.7317	-18.711	-18.9806	-19.3078	-19.7348	-20.3815	-22.0346	-24.5687	-24.8673	-25.2394	-25.7508	-26.6425	-30.2173	-30.4946	-30.8281	-31.2583	-31.8973	-33.4147	-34.0943	-34.1851	-34.2768	-34.3696	-34.4633	-34.5581	-34.6539	-34.7507	-34.8486	-34.9476	-35.0476	-35.1488	-35.251	-35.3544	-35.4589	-35.5645	-35.6713	-35.7794	-35.8886	-35.999	-36.1107	-36.2237	-36.338	-36.4536	-36.5706	-36.689	-36.8088	-36.93	-37.0527	-37.177	-37.3028	-37.4302	-37.5593	-37.6901	-37.8226	-37.957	-38.0933	-38.2315	-38.3717	-38.514	-38.6585	-38.8052	-38.9544	-39.1059	-39.2601	-39.4169	-39.5766	-39.7393	-39.9051	-40.0742	-40.2468	-40.4232	-40.6035	-40.788	-40.977	-41.1708	-41.3699	-41.5745	-41.7851	-42.0024	-42.2268	-42.4591	-42.7	-42.9505	-43.2116	-43.4847	-43.7711	-44.0728	-44.3919	-44.7312	-45.094	-45.4848	-45.9091	-46.3745	-46.8913	-47.4739	-48.1439	-48.9352	-49.905	-51.1617	-52.949	-56.0294	-67.7584
ENSG00000135469	-87.2181	-86.6109	-86.0057	-85.4025	-84.8013	-84.2021	-83.6049	-83.0097	-82.4165	-81.8253	-81.2361	-80.6489	-80.0637	-79.4805	-78.8993	-78.3201	-77.7428	-77.1676	-76.5944	-76.0231	-75.4539	-74.8867	-74.3214	-73.7582	-73.1969	-72.6377	-72.0804	-71.5252	-70.9719	-70.4207	-69.8714	-69.3241	-68.7789	-68.2356	-67.6943	-67.155	-66.6178	-66.0825	-65.5492	-65.0179	-64.4886	-63.9613	-63.436	-62.9127	-62.3914	-61.8721	-61.3548	-60.8394	-60.3261	-59.8148	-59.3055	-58.7981	-58.2928	-57.7895	-57.2881	-56.7888	-56.2915	-55.7961	-55.3028	-54.8114	-54.322	-53.8347	-53.3493	-52.8659	-52.3846	-51.9052	-51.4278	-50.9524	-50.479	-50.0077	-49.5383	-49.0709	-48.6055	-48.1421	-47.6807	-47.2213	-46.7638	-46.3084	-45.855	-45.4036	-44.9541	-44.5067	-44.0613	-43.6178	-43.1764	-42.7369	-42.2995	-41.864	-41.4306	-40.9991	-40.5696	-40.1422	-39.7167	-39.2932	-38.8717	-38.4522	-38.0347	-37.6192	-37.2057	-36.7942	-36.3847	-35.9772	-35.5717	-35.1682	-34.7666	-34.3671	-33.9695	-33.574	-33.1804	-32.7889	-32.3993	-32.0117	-31.6262	-31.2426	-30.861	-30.4814	-30.1038	-29.7282	-29.3546	-28.983	-28.6134	-28.2457	-27.8801	-27.5164	-27.1548	-26.7951	-26.4375	-26.0818	-25.7281	-25.3764	-25.0267	-24.679	-24.3333	-23.9896	-23.6479	-23.3081	-22.9704	-22.6346	-22.3008	-21.9691	-21.6393	-21.3115	-20.9857	-20.6619	-20.34	-20.0202	-19.7023	-19.3865	-19.0726	-18.7607	-18.4508	-18.1429	-17.837	-17.533	-17.2311	-16.9311	-16.6331	-16.3371	-16.0431	-15.7511	-15.461	-15.173	-14.8869	-14.6028	-14.3207	-14.0406	-13.7624	-13.4862	-13.212	-12.9398	-12.6696	-12.4013	-12.1351	-11.8708	-11.6085	-11.3481	-11.0898	-10.8334	-10.579	-10.3265	-10.0761	-9.82761	-9.58111	-9.33657	-9.094	-8.85342	-8.61483	-8.37819	-8.14353	-7.91083	-7.6801	-7.45138	-7.22462	-6.99983	-6.777	-6.55613	-6.33727	-6.1204	-5.90549	-5.69254	-5.48155	-5.27253	-5.06557	-4.86057	-4.65753	-4.45644	-4.2573	-4.06023	-3.86517	-3.67207	-3.48092	-3.29172	-3.10451	-2.91944	-2.73632	-2.55516	-2.37595	-2.19869	-2.02354	-1.85045	-1.67932	-1.51014	-1.34291	-1.17766	-1.01463	-0.853553	-0.694433	-0.537267	-0.382054	-0.228956	-0.0779447	0.0711085	0.218205	0.363345	0.506523	0.647482	0.78648	0.923518	1.0586	1.19172	1.32277	1.45174	1.57874	1.70379	1.82687	1.948	2.06697	2.18397	2.29901	2.41209	2.52321	2.63229	2.73932	2.84438	2.94748	3.04863	3.14782	3.2449	3.34002	3.43317	3.52437	3.61362	3.70085	3.78605	3.86929	3.95057	4.0299	4.10728	4.1826	4.25595	4.32735	4.3968	4.4643	4.52982	4.59331	4.65485	4.71445	4.7721	4.82782	4.88149	4.93321	4.98299	5.03083	5.07673	5.12066	5.16258	5.20256	5.24061	5.27673	5.31092	5.34309	5.37331	5.4016	5.42797	5.45241	5.47489	5.49537	5.51392	5.53055	5.54527	5.55807	5.56885	5.57767	5.58458	5.58959	5.59268	5.59383	5.59292	5.59011	5.5854	5.57878	5.57027	5.55968	5.54711	5.53265	5.51629	5.49803	5.47784	5.45544	5.43116	5.40498	5.37691	5.34696	5.3148	5.28056	5.24443	5.20641	5.1665	5.12463	5.08021	5.03389	4.98568	4.93558	4.88358	4.82907	4.7722	4.71342	4.65273	4.59014	4.52553	4.45756	4.38763	4.31576	4.24195	4.16619	4.08727	4.00533	3.92138	3.83541	3.74743	3.65739	3.56218	3.46483	3.36533	3.26369	3.1599	3.05183	2.93924	2.82427	2.7069	2.5871	2.46486	2.33483	2.20179	2.06586	1.92698	1.78508	1.6376	1.48343	1.32548	1.16358	0.997542	0.827151	0.649188	0.465678	0.276458	0.0810263	-0.121226	-0.328695	-0.540318	-0.760397	-0.990112	-1.23099	-1.48509	-1.72908	-1.98163	-2.2487	-2.53363	-2.84133	-3.15256	-3.43555	-3.73858	-4.06769	-4.43257	-4.85025	-5.18012	-5.50089	-5.85029	-6.23971	-6.69001	-7.15323	-7.45711	-7.78001	-8.12733	-8.50759	-8.93543	-9.2696	-9.57529	-9.89662	-10.2373	-10.603	-10.976	-11.2913	-11.6216	-11.9704	-12.3428	-12.7465	-13.1046	-13.4483	-13.8107	-14.1969	-14.6149	-15.0506	-15.4059	-15.7795	-16.1761	-16.6031	-17.0728	-17.4874	-17.8709	-18.2761	-18.7094	-19.1812	-19.6841	-20.0778	-20.4916	-20.9308	-21.404	-21.9257	-22.3948	-22.819	-23.2663	-23.7438	-24.2626	-24.8245	-25.2618	-25.7204	-26.2058	-26.7269	-27.2985	-27.827	-28.3017	-28.8011	-29.3321	-29.9061	-30.5341	-31.0309	-31.5512	-32.1007	-32.6881	-33.3285	-33.9385	-34.4892	-35.0682	-35.6828	-36.3446	-37.0746	-37.6692	-38.2927	-38.9518	-39.6564	-40.4229	-41.1763	-41.8668	-42.596	-43.3733	-44.2133	-45.1421	-45.9477	-46.7901	-47.69	-48.6626	-49.733	-50.8306	-51.8697	-52.9917	-54.2169	-55.5774	-57.1326	-58.6057	-60.2069	-62.0146	-64.1001	-66.59	-69.5062	-72.7206	-76.8825	-82.7765	-92.8149	-129.342
ENSG00000147010	-91.5085	-91.1127	-90.7179	-90.324	-89.9311	-89.5391	-89.1481	-88.7581	-88.369	-87.9809	-87.5937	-87.2075	-86.8222	-86.4379	-86.0545	-85.6721	-85.2907	-84.9102	-84.5307	-84.1521	-83.7745	-83.3978	-83.0221	-82.6473	-82.2735	-81.9007	-81.5288	-81.1578	-80.7879	-80.4188	-80.0508	-79.6836	-79.3175	-78.9522	-78.588	-78.2247	-77.8623	-77.5009	-77.1405	-76.781	-76.4225	-76.065	-75.7083	-75.3527	-74.998	-74.6442	-74.2914	-73.9396	-73.5887	-73.2387	-72.8898	-72.5417	-72.1947	-71.8486	-71.5034	-71.1592	-70.816	-70.4737	-70.1323	-69.7919	-69.4525	-69.114	-68.7765	-68.44	-68.1043	-67.7697	-67.436	-67.1032	-66.7715	-66.4406	-66.1107	-65.7818	-65.4538	-65.1268	-64.8007	-64.4756	-64.1514	-63.8282	-63.5059	-63.1846	-62.8643	-62.5449	-62.2264	-61.9089	-61.5924	-61.2768	-60.9622	-60.6485	-60.3357	-60.024	-59.7132	-59.4033	-59.0944	-58.7864	-58.4794	-58.1734	-57.8683	-57.5641	-57.2609	-56.9587	-56.6574	-56.357	-56.0576	-55.7592	-55.4617	-55.1651	-54.8695	-54.5748	-54.2811	-53.9884	-53.6966	-53.4058	-53.1159	-52.8269	-52.5389	-52.2519	-51.9658	-51.6806	-51.3964	-51.1131	-50.8308	-50.5495	-50.2691	-49.9896	-49.7111	-49.4335	-49.1569	-48.8812	-48.6064	-48.3326	-48.0598	-47.7879	-47.5169	-47.2469	-46.9778	-46.7097	-46.4425	-46.1763	-45.911	-45.6466	-45.3832	-45.1207	-44.8591	-44.5985	-44.3388	-44.0801	-43.8223	-43.5655	-43.3095	-43.0545	-42.8005	-42.5474	-42.2952	-42.0439	-41.7936	-41.5442	-41.2957	-41.0482	-40.8016	-40.5559	-40.3111	-40.0673	-39.8244	-39.5824	-39.3414	-39.1012	-38.862	-38.6237	-38.3863	-38.1498	-37.9143	-37.6797	-37.446	-37.2132	-36.9813	-36.7503	-36.5203	-36.2911	-36.0629	-35.8355	-35.6091	-35.3836	-35.1589	-34.9352	-34.7124	-34.4905	-34.2695	-34.0494	-33.8302	-33.6118	-33.3944	-33.1779	-32.9623	-32.7476	-32.5338	-32.3208	-32.1088	-31.8977	-31.6875	-31.4782	-31.2697	-31.0622	-30.8556	-30.6499	-30.4451	-30.2411	-30.038	-29.836	-29.6348	-29.4346	-29.2352	-29.0366	-28.839	-28.6425	-28.4468	-28.2521	-28.0581	-27.865	-27.673	-27.482	-27.2919	-27.1026	-26.9142	-26.7266	-26.5403	-26.3548	-26.1702	-25.9864	-25.8034	-25.6216	-25.4407	-25.2607	-25.0815	-24.9032	-24.7257	-24.5494	-24.3739	-24.1993	-24.0255	-23.8525	-23.6805	-23.5095	-23.3392	-23.1699	-23.0013	-22.8335	-22.6668	-22.5009	-22.3357	-22.1714	-22.0079	-21.8453	-21.6835	-21.5225	-21.3623	-21.2029	-21.0442	-20.8864	-20.7294	-20.5731	-20.4176	-20.2629	-20.1088	-19.9555	-19.803	-19.6512	-19.5001	-19.3498	-19.2001	-19.051	-18.9027	-18.7551	-18.6082	-18.4619	-18.316	-18.1709	-18.0264	-17.8827	-17.7397	-17.5968	-17.4545	-17.3129	-17.172	-17.0317	-16.8919	-16.752	-16.6129	-16.4744	-16.3365	-16.1994	-16.0618	-15.9246	-15.7881	-15.6522	-15.517	-15.3819	-15.2461	-15.1109	-14.9765	-14.8427	-14.7097	-14.5752	-14.4407	-14.307	-14.174	-14.0418	-13.9095	-13.7748	-13.6409	-13.508	-13.3759	-13.2446	-13.1104	-12.9753	-12.8414	-12.7085	-12.5767	-12.4446	-12.307	-12.1708	-12.036	-11.9026	-11.7705	-11.6326	-11.4925	-11.3544	-11.2181	-11.0835	-10.949	-10.8029	-10.6595	-10.5188	-10.3805	-10.2445	-10.0984	-9.94739	-9.80013	-9.65635	-9.51578	-9.37635	-9.21435	-9.05797	-8.90661	-8.75978	-8.61707	-8.45796	-8.28896	-8.12738	-7.97225	-7.82282	-7.6777	-7.49147	-7.31634	-7.1505	-6.99259	-6.84156	-6.6666	-6.47399	-6.2948	-6.12663	-5.96768	-5.8166	-5.60453	-5.40916	-5.22895	-5.061	-4.90322	-4.71631	-4.50249	-4.30916	-4.13176	-3.96717	-3.81314	-3.58964	-3.38438	-3.19888	-3.02883	-2.87124	-2.68976	-2.47805	-2.28886	-2.11697	-1.95883	-1.81194	-1.61583	-1.43192	-1.26516	-1.11204	-0.970097	-0.820994	-0.654592	-0.502529	-0.36213	-0.231445	-0.109008	0.0250063	0.153676	0.273978	0.387069	0.49386	0.596399	0.69676	0.792132	0.883004	0.969783	1.05281	1.12609	1.19492	1.26141	1.32565	1.38776	1.44433	1.48869	1.53192	1.57402	1.615	1.65487	1.68241	1.70486	1.72661	1.74766	1.76802	1.78488	1.78954	1.79348	1.7967	1.79922	1.80101	1.79434	1.78291	1.77049	1.75708	1.74265	1.72602	1.70115	1.67488	1.64718	1.61801	1.58735	1.55225	1.51358	1.47298	1.43036	1.38566	1.33869	1.2887	1.23625	1.1812	1.12342	1.06272	1.00081	0.937249	0.870495	0.800325	0.726479	0.64901	0.574697	0.496584	0.414358	0.327654	0.236044	0.145376	0.0557031	-0.0388301	-0.138706	-0.244499	-0.356899	-0.459188	-0.567198	-0.681575	-0.803068	-0.93259	-1.06072	-1.18495	-1.31694	-1.4577	-1.60844	-1.77071	-1.90039	-2.03519	-2.17819	-2.33037	-2.49293	-2.65763	-2.8206	-2.99557	-3.1844	-3.3894	-3.61352	-3.84886	-4.10913	-4.40208	-4.73702	-5.12782	-5.58981	-6.1541	-6.90183	-7.99692	-9.96925	-18.3332
ENSG00000246922	-22.5352	-22.3084	-22.0825	-21.8575	-21.6334	-21.4102	-21.1879	-20.9665	-20.746	-20.5263	-20.3076	-20.0898	-19.8728	-19.6567	-19.4416	-19.2273	-19.0139	-18.8015	-18.5899	-18.3792	-18.1694	-17.9605	-17.7525	-17.5453	-17.3391	-17.1338	-16.9293	-16.7258	-16.5231	-16.3214	-16.1205	-15.9205	-15.7214	-15.5233	-15.326	-15.1296	-14.9341	-14.7394	-14.5457	-14.3529	-14.161	-13.9699	-13.7798	-13.5905	-13.4022	-13.2147	-13.0281	-12.8425	-12.6577	-12.4738	-12.2908	-12.1087	-11.9275	-11.7471	-11.5677	-11.3892	-11.2115	-11.0348	-10.8589	-10.684	-10.5099	-10.3367	-10.1645	-9.99307	-9.82257	-9.65297	-9.48426	-9.31645	-9.14953	-8.9835	-8.81836	-8.65412	-8.49077	-8.32831	-8.16674	-8.00607	-7.84629	-7.68741	-7.52941	-7.37231	-7.21611	-7.06079	-6.90637	-6.75284	-6.6002	-6.44846	-6.29761	-6.14765	-5.99858	-5.85041	-5.70312	-5.55673	-5.41124	-5.26663	-5.12292	-4.9801	-4.83817	-4.69713	-4.55699	-4.41774	-4.27938	-4.14191	-4.00533	-3.86965	-3.73485	-3.60095	-3.46794	-3.33582	-3.2046	-3.07426	-2.94482	-2.81626	-2.6886	-2.56183	-2.43595	-2.31096	-2.18686	-2.06366	-1.94134	-1.81991	-1.69938	-1.57973	-1.46097	-1.34311	-1.22613	-1.11005	-0.994849	-0.880542	-0.767125	-0.654596	-0.542957	-0.432206	-0.322345	-0.213371	-0.105287	0.00190964	0.108218	0.213638	0.318171	0.421816	0.524574	0.626445	0.727428	0.827525	0.926736	1.02506	1.1225	1.21905	1.31472	1.4095	1.5034	1.59641	1.68854	1.77978	1.87014	1.95962	2.04821	2.13592	2.22275	2.3087	2.39376	2.47794	2.56124	2.64366	2.7252	2.80586	2.88564	2.96454	3.04257	3.11971	3.19597	3.27136	3.34587	3.41951	3.49226	3.56414	3.63514	3.70527	3.77453	3.84291	3.91041	3.97703	4.04279	4.10768	4.17169	4.23482	4.29708	4.35847	4.41899	4.47864	4.53742	4.59531	4.65232	4.70848	4.76377	4.8182	4.87172	4.92436	4.97614	5.02706	5.07712	5.12631	5.17455	5.22193	5.26846	5.31413	5.35895	5.40281	5.44577	5.48788	5.52912	5.56952	5.60904	5.64754	5.68518	5.72197	5.75791	5.79299	5.82709	5.86024	5.89254	5.92398	5.95457	5.98429	6.01292	6.04071	6.06763	6.0937	6.11892	6.14315	6.16642	6.18882	6.21037	6.23107	6.25091	6.26966	6.28756	6.30461	6.32079	6.33613	6.3505	6.36392	6.37648	6.38818	6.39903	6.40903	6.41799	6.4261	6.43335	6.43974	6.44528	6.4499	6.45358	6.45641	6.45838	6.45951	6.45978	6.45907	6.45751	6.4551	6.45183	6.44772	6.44272	6.43679	6.43003	6.42241	6.41395	6.40465	6.39442	6.38333	6.37141	6.35864	6.34504	6.33056	6.3152	6.299	6.28196	6.2641	6.2454	6.22581	6.20538	6.18412	6.16204	6.13913	6.11539	6.09077	6.06533	6.03908	6.01201	5.98413	5.95539	5.92583	5.89546	5.86428	5.8323	5.79951	5.76587	5.73143	5.69619	5.66017	5.62336	5.58571	5.54726	5.50802	5.46801	5.42722	5.38564	5.34323	5.30004	5.25609	5.21137	5.1659	5.1196	5.0725	5.02466	4.97606	4.92672	4.87662	4.82565	4.77394	4.72149	4.66832	4.61441	4.55964	4.50407	4.44778	4.39077	4.33304	4.27457	4.2151	4.15492	4.09403	4.03243	3.97014	3.90686	3.84268	3.7778	3.71222	3.64595	3.57894	3.51054	3.44144	3.37165	3.30117	3.23	3.15751	3.0838	3.00939	2.93428	2.85848	2.78196	2.70298	2.62327	2.54285	2.46172	2.37989	2.29599	2.20994	2.12313	2.03557	1.94726	1.85821	1.76439	1.66958	1.57393	1.47743	1.3801	1.27932	1.17428	1.0682	0.961054	0.852851	0.743579	0.626144	0.50661	0.385568	0.262983	0.138815	0.00972878	-0.126563	-0.265255	-0.406479	-0.550382	-0.697132	-0.852197	-1.01197	-1.17606	-1.34492	-1.51909	-1.69782	-1.88021	-2.0696	-2.26707	-2.47402	-2.6923	-2.89947	-3.11152	-3.33539	-3.57378	-3.83056	-4.08999	-4.3156	-4.55513	-4.81216	-5.09197	-5.40283	-5.6585	-5.90259	-6.16398	-6.44783	-6.7622	-7.08531	-7.32828	-7.5867	-7.86481	-8.169	-8.50967	-8.78762	-9.04061	-9.30994	-9.60024	-9.91863	-10.2499	-10.4978	-10.759	-11.0368	-11.336	-11.6638	-11.9453	-12.2017	-12.4717	-12.7585	-13.0671	-13.3897	-13.6455	-13.9131	-14.1951	-14.495	-14.818	-15.1101	-15.3802	-15.6634	-15.9626	-16.2819	-16.6189	-16.8948	-17.1831	-17.4864	-17.8083	-18.1542	-18.4754	-18.7719	-19.083	-19.4118	-19.7632	-20.1397	-20.4473	-20.7692	-21.1087	-21.4698	-21.8592	-22.2278	-22.5647	-22.9192	-23.2951	-23.6985	-24.1384	-24.4961	-24.8719	-25.2697	-25.695	-26.1563	-26.6035	-27.0105	-27.4412	-27.9011	-28.3982	-28.9456	-29.4075	-29.8904	-30.4069	-30.9654	-31.5791	-32.1968	-32.7697	-33.3877	-34.0613	-34.8061	-35.6479	-36.4229	-37.2593	-38.1972	-39.2683	-40.5233	-41.9514	-43.5283	-45.5449	-48.3568	-53.0479	-69.6618
ENSG00000169744	-123.182	-122.622	-122.062	-121.505	-120.948	-120.393	-119.839	-119.287	-118.736	-118.187	-117.638	-117.092	-116.546	-116.002	-115.459	-114.918	-114.378	-113.839	-113.302	-112.766	-112.232	-111.699	-111.167	-110.637	-110.108	-109.58	-109.054	-108.529	-108.005	-107.483	-106.962	-106.443	-105.925	-105.408	-104.893	-104.379	-103.866	-103.355	-102.845	-102.337	-101.83	-101.324	-100.82	-100.317	-99.8153	-99.3151	-98.8163	-98.3188	-97.8227	-97.3279	-96.8346	-96.3426	-95.8519	-95.3627	-94.8748	-94.3883	-93.9031	-93.4193	-92.9369	-92.4559	-91.9762	-91.4979	-91.021	-90.5454	-90.0712	-89.5984	-89.127	-88.6569	-88.1882	-87.7208	-87.2549	-86.7903	-86.327	-85.8652	-85.4047	-84.9456	-84.4878	-84.0314	-83.5764	-83.1228	-82.6705	-82.2196	-81.7701	-81.3219	-80.8751	-80.4297	-79.9856	-79.5429	-79.1016	-78.6616	-78.223	-77.7858	-77.35	-76.9155	-76.4824	-76.0506	-75.6203	-75.1912	-74.7636	-74.3373	-73.9124	-73.4889	-73.0667	-72.6459	-72.2265	-71.8084	-71.3917	-70.9763	-70.5624	-70.1498	-69.7385	-69.3287	-68.9201	-68.513	-68.1072	-67.7028	-67.2998	-66.8981	-66.4978	-66.0988	-65.7012	-65.305	-64.9101	-64.5166	-64.1245	-63.7337	-63.3443	-62.9563	-62.5696	-62.1843	-61.8003	-61.4177	-61.0365	-60.6566	-60.2781	-59.9009	-59.5251	-59.1507	-58.7776	-58.4059	-58.0355	-57.6665	-57.2988	-56.9325	-56.5676	-56.204	-55.8418	-55.4809	-55.1214	-54.7632	-54.4064	-54.0509	-53.6968	-53.3441	-52.9926	-52.6426	-52.2939	-51.9465	-51.6005	-51.2558	-50.9125	-50.5705	-50.2299	-49.8906	-49.5526	-49.216	-48.8807	-48.5468	-48.2142	-47.883	-47.5531	-47.2245	-46.8973	-46.5713	-46.2468	-45.9235	-45.6016	-45.2811	-44.9618	-44.6439	-44.3273	-44.0121	-43.6982	-43.3856	-43.0743	-42.7643	-42.4557	-42.1484	-41.8425	-41.5378	-41.2345	-40.9325	-40.6318	-40.3325	-40.0344	-39.7377	-39.4423	-39.1483	-38.8556	-38.5641	-38.274	-37.9852	-37.6979	-37.4118	-37.127	-36.8435	-36.5613	-36.2806	-36.0012	-35.7232	-35.4464	-35.1709	-34.8967	-34.6241	-34.3528	-34.0828	-33.814	-33.5466	-33.2806	-33.0161	-32.7529	-32.491	-32.2303	-31.9709	-31.7133	-31.4569	-31.2017	-30.9479	-30.6953	-30.4443	-30.1947	-29.9464	-29.6994	-29.4536	-29.2091	-28.9663	-28.7248	-28.4845	-28.2455	-28.0078	-27.7715	-27.5366	-27.303	-27.0707	-26.8396	-26.6098	-26.3816	-26.1546	-25.9288	-25.7043	-25.4811	-25.2592	-25.0386	-24.8193	-24.6013	-24.3845	-24.169	-23.9548	-23.7418	-23.5301	-23.3197	-23.1104	-22.9024	-22.6957	-22.4902	-22.2859	-22.0828	-21.8809	-21.6803	-21.4808	-21.2825	-21.0854	-20.8895	-20.6948	-20.5012	-20.3087	-20.1175	-19.9274	-19.7384	-19.5505	-19.3637	-19.178	-18.9934	-18.8101	-18.6277	-18.4462	-18.2659	-18.0866	-17.9085	-17.7315	-17.5552	-17.3799	-17.2057	-17.0325	-16.8605	-16.6894	-16.5187	-16.3491	-16.1806	-16.0131	-15.8468	-15.6806	-15.5152	-15.3509	-15.1876	-15.0254	-14.8639	-14.7021	-14.5414	-14.3818	-14.2233	-14.0659	-13.9078	-13.7501	-13.5934	-13.438	-13.2837	-13.1299	-12.9743	-12.8199	-12.6668	-12.5149	-12.3642	-12.2115	-12.0584	-11.9066	-11.7562	-11.6073	-11.4589	-11.3057	-11.1541	-11.0043	-10.8561	-10.7095	-10.5587	-10.4059	-10.2552	-10.1066	-9.95996	-9.81446	-9.6583	-9.505	-9.35443	-9.2065	-9.06111	-8.90798	-8.74982	-8.59542	-8.44456	-8.29703	-8.15226	-7.98618	-7.82549	-7.66973	-7.51847	-7.37139	-7.21164	-7.0415	-6.87838	-6.7215	-6.57023	-6.42404	-6.24186	-6.0684	-5.9037	-5.74662	-5.59625	-5.42757	-5.24024	-5.06532	-4.90078	-4.74509	-4.59708	-4.39797	-4.21054	-4.03715	-3.87533	-3.72326	-3.54989	-3.34871	-3.16605	-2.99812	-2.84226	-2.69652	-2.49451	-2.30444	-2.1322	-1.97422	-1.82797	-1.66617	-1.47494	-1.3034	-1.14739	-1.00404	-0.871244	-0.702131	-0.540506	-0.393768	-0.259216	-0.134881	-0.00863666	0.131395	0.259466	0.377486	0.486891	0.588791	0.695258	0.797326	0.892345	0.981096	1.06421	1.1421	1.21504	1.28367	1.34831	1.40919	1.46655	1.51425	1.55691	1.59715	1.63504	1.67062	1.70153	1.72065	1.73819	1.75416	1.76854	1.78132	1.78436	1.78207	1.77847	1.77356	1.76731	1.75821	1.73903	1.71853	1.6967	1.67352	1.64897	1.6181	1.58277	1.54595	1.5076	1.46771	1.4257	1.37687	1.32631	1.27398	1.21984	1.16385	1.10365	1.03967	0.973602	0.905389	0.834973	0.762152	0.6842	0.603737	0.520679	0.434935	0.346406	0.253973	0.157547	0.0579009	-0.0451112	-0.151648	-0.261883	-0.377092	-0.496456	-0.620213	-0.748626	-0.88199	-1.02074	-1.16527	-1.31588	-1.47304	-1.6373	-1.80927	-1.98905	-2.17799	-2.37709	-2.58747	-2.81045	-3.04698	-3.29868	-3.56873	-3.86001	-4.17614	-4.52179	-4.9009	-5.32335	-5.80054	-6.34848	-6.99103	-7.76493	-8.73409	-10.0247	-11.9212	-15.3323	-29.4455
ENSG00000159082	-447.559	-445.421	-443.288	-441.16	-439.038	-436.921	-434.809	-432.703	-430.602	-428.507	-426.416	-424.332	-422.252	-420.178	-418.11	-416.046	-413.988	-411.936	-409.888	-407.847	-405.81	-403.779	-401.753	-399.733	-397.718	-395.708	-393.704	-391.705	-389.711	-387.723	-385.74	-383.763	-381.791	-379.824	-377.862	-375.906	-373.956	-372.01	-370.071	-368.136	-366.207	-364.283	-362.365	-360.451	-358.544	-356.641	-354.744	-352.853	-350.966	-349.085	-347.21	-345.34	-343.475	-341.615	-339.761	-337.913	-336.069	-334.231	-332.398	-330.571	-328.749	-326.933	-325.122	-323.316	-321.515	-319.72	-317.93	-316.146	-314.367	-312.593	-310.825	-309.062	-307.304	-305.552	-303.805	-302.064	-300.328	-298.597	-296.871	-295.151	-293.437	-291.727	-290.023	-288.325	-286.631	-284.944	-283.261	-281.584	-279.912	-278.245	-276.584	-274.929	-273.278	-271.633	-269.993	-268.359	-266.73	-265.106	-263.488	-261.875	-260.268	-258.665	-257.068	-255.477	-253.891	-252.31	-250.734	-249.164	-247.599	-246.04	-244.486	-242.937	-241.394	-239.856	-238.323	-236.796	-235.274	-233.757	-232.246	-230.74	-229.239	-227.744	-226.254	-224.769	-223.29	-221.816	-220.347	-218.884	-217.426	-215.973	-214.526	-213.084	-211.647	-210.216	-208.79	-207.369	-205.954	-204.544	-203.139	-201.739	-200.345	-198.956	-197.573	-196.195	-194.822	-193.454	-192.092	-190.735	-189.383	-188.037	-186.696	-185.36	-184.03	-182.704	-181.384	-180.07	-178.76	-177.456	-176.157	-174.864	-173.576	-172.293	-171.015	-169.742	-168.475	-167.213	-165.956	-164.705	-163.459	-162.217	-160.982	-159.751	-158.526	-157.306	-156.091	-154.881	-153.677	-152.477	-151.283	-150.095	-148.911	-147.733	-146.559	-145.391	-144.229	-143.071	-141.918	-140.771	-139.629	-138.492	-137.36	-136.234	-135.113	-133.996	-132.885	-131.78	-130.679	-129.584	-128.493	-127.408	-126.328	-125.253	-124.184	-123.12	-122.061	-121.007	-119.958	-118.915	-117.877	-116.844	-115.817	-114.794	-113.777	-112.765	-111.759	-110.758	-109.761	-108.77	-107.785	-106.806	-105.831	-104.862	-103.897	-102.938	-101.985	-101.038	-100.095	-99.1576	-98.2252	-97.2985	-96.3776	-95.4617	-94.551	-93.6453	-92.7448	-91.8504	-90.9612	-90.077	-89.1979	-88.324	-87.4555	-86.5925	-85.7346	-84.8818	-84.0341	-83.1915	-82.3544	-81.5224	-80.6956	-79.8738	-79.0571	-78.2455	-77.439	-76.6376	-75.8413	-75.0501	-74.264	-73.4826	-72.7062	-71.935	-71.1688	-70.4077	-69.6512	-68.8994	-68.1526	-67.4109	-66.6743	-65.9428	-65.2149	-64.492	-63.7741	-63.0614	-62.3538	-61.6504	-60.9505	-60.2557	-59.5662	-58.8818	-58.2026	-57.5253	-56.8528	-56.1854	-55.5234	-54.8667	-54.2135	-53.5618	-52.9156	-52.2749	-51.6396	-51.0098	-50.3792	-49.7527	-49.132	-48.517	-47.9078	-47.3012	-46.6924	-46.0898	-45.4936	-44.9036	-44.3197	-43.7301	-43.1434	-42.5638	-41.9912	-41.4255	-40.8615	-40.2872	-39.7215	-39.164	-38.6144	-38.0724	-37.5161	-36.9603	-36.4146	-35.8786	-35.3516	-34.8257	-34.2737	-33.7354	-33.2094	-32.6947	-32.1904	-31.6568	-31.1188	-30.5979	-30.0917	-29.5987	-29.1075	-28.5586	-28.0352	-27.5324	-27.047	-26.5768	-26.0519	-25.5137	-25.0065	-24.5237	-24.0609	-23.6039	-23.0293	-22.5055	-22.0178	-21.5577	-21.1196	-20.5858	-20.0242	-19.5203	-19.0563	-18.6221	-18.2065	-17.5653	-17.0266	-16.549	-16.1131	-15.7081	-15.1479	-14.5397	-14.0336	-13.5885	-13.185	-12.8124	-12.0776	-11.5172	-11.0517	-10.6441	-10.2766	-9.68612	-9.02228	-8.51907	-8.09979	-7.73345	-7.40442	-6.59977	-6.0324	-5.59186	-5.22266	-4.90037	-4.34686	-3.68642	-3.2186	-2.84553	-2.53037	-2.25523	-1.63359	-1.16452	-0.803532	-0.506288	-0.252134	0.0522198	0.425009	0.72041	0.965892	1.17567	1.35807	1.6574	1.92045	2.13503	2.31469	2.46742	2.64258	2.87543	3.06036	3.21065	3.33413	3.43584	3.49466	3.53469	3.56457	3.58482	3.59585	3.57512	3.47609	3.3697	3.25579	3.13421	3.00476	2.82955	2.62394	2.39885	2.15053	1.87339	1.57428	1.30675	1.01025	0.675946	0.28869	-0.181195	-0.574149	-0.915687	-1.30049	-1.74812	-2.29975	-2.98546	-3.36043	-3.77807	-4.25701	-4.83583	-5.6187	-6.28936	-6.73539	-7.23723	-7.82602	-8.57859	-9.68103	-10.1571	-10.6831	-11.2827	-12.0092	-13.031	-14.0265	-14.5833	-15.2031	-15.9229	-16.84	-18.3436	-18.9411	-19.5941	-20.3289	-21.2051	-22.4247	-23.7672	-24.4703	-25.2438	-26.1266	-27.223	-29.0928	-29.8723	-30.7133	-31.6461	-32.732	-34.1775	-35.8883	-36.8373	-37.872	-39.0326	-40.423	-42.5769	-43.828	-45.0436	-46.3824	-47.9089	-49.8259	-52.1583	-53.7047	-55.406	-57.3159	-59.5561	-62.6918	-65.2177	-67.7486	-70.6522	-74.0789	-78.3886	-84.184	-89.6698	-96.9169	-107.432	-125.935	-197.631
ENSG00000132823	-183.614	-182.706	-181.8	-180.896	-179.994	-179.095	-178.198	-177.303	-176.41	-175.52	-174.632	-173.746	-172.862	-171.981	-171.102	-170.226	-169.351	-168.479	-167.609	-166.741	-165.876	-165.013	-164.152	-163.294	-162.437	-161.583	-160.731	-159.882	-159.035	-158.19	-157.347	-156.507	-155.668	-154.833	-153.999	-153.168	-152.339	-151.512	-150.687	-149.865	-149.045	-148.227	-147.412	-146.598	-145.787	-144.979	-144.172	-143.368	-142.566	-141.767	-140.969	-140.174	-139.381	-138.591	-137.803	-137.017	-136.233	-135.451	-134.672	-133.895	-133.121	-132.348	-131.578	-130.81	-130.045	-129.281	-128.52	-127.761	-127.005	-126.251	-125.498	-124.749	-124.001	-123.256	-122.513	-121.772	-121.034	-120.298	-119.564	-118.832	-118.103	-117.376	-116.651	-115.929	-115.208	-114.49	-113.775	-113.061	-112.35	-111.641	-110.934	-110.23	-109.528	-108.828	-108.13	-107.435	-106.742	-106.051	-105.362	-104.676	-103.992	-103.31	-102.631	-101.954	-101.279	-100.606	-99.9354	-99.2672	-98.6013	-97.9376	-97.2762	-96.6171	-95.9602	-95.3056	-94.6533	-94.0032	-93.3554	-92.7099	-92.0666	-91.4256	-90.7868	-90.1503	-89.5161	-88.8841	-88.2544	-87.6269	-87.0017	-86.3788	-85.7581	-85.1397	-84.5235	-83.9096	-83.298	-82.6886	-82.0815	-81.4767	-80.8741	-80.2737	-79.6756	-79.0798	-78.4862	-77.8949	-77.3059	-76.7191	-76.1345	-75.5522	-74.9722	-74.3944	-73.8189	-73.2456	-72.6746	-72.1058	-71.5393	-70.975	-70.413	-69.8532	-69.2957	-68.7404	-68.1874	-67.6366	-67.0881	-66.5418	-65.9978	-65.456	-64.9164	-64.3791	-63.8441	-63.3112	-62.7807	-62.2523	-61.7263	-61.2024	-60.6808	-60.1614	-59.6443	-59.1294	-58.6167	-58.1063	-57.5981	-57.0921	-56.5884	-56.0869	-55.5877	-55.0906	-54.5958	-54.1033	-53.6129	-53.1248	-52.639	-52.1553	-51.6739	-51.1947	-50.7178	-50.243	-49.7705	-49.3002	-48.8322	-48.3664	-47.9028	-47.4415	-46.9823	-46.5254	-46.0708	-45.6184	-45.1683	-44.7203	-44.2745	-43.8311	-43.3899	-42.951	-42.5142	-42.0797	-41.6473	-41.2175	-40.7898	-40.3643	-39.941	-39.5199	-39.1013	-38.6849	-38.2707	-37.8588	-37.449	-37.0415	-36.6365	-36.2336	-35.833	-35.4346	-35.0384	-34.6445	-34.2531	-33.8638	-33.4767	-33.0918	-32.7091	-32.3289	-31.951	-31.5752	-31.2016	-30.8302	-30.4611	-30.0944	-29.7298	-29.3675	-29.0073	-28.6493	-28.2938	-27.9404	-27.5892	-27.2402	-26.8934	-26.5488	-26.2065	-25.8664	-25.5285	-25.1928	-24.8592	-24.5279	-24.1988	-23.8719	-23.5471	-23.2245	-22.9041	-22.5859	-22.2699	-21.956	-21.6443	-21.3347	-21.0273	-20.722	-20.4189	-20.118	-19.8191	-19.5224	-19.2278	-18.9354	-18.645	-18.3568	-18.0707	-17.7866	-17.5047	-17.2248	-16.947	-16.6713	-16.3977	-16.1261	-15.8565	-15.5891	-15.3237	-15.0603	-14.7989	-14.5394	-14.282	-14.0267	-13.7734	-13.522	-13.2725	-13.025	-12.7794	-12.536	-12.2945	-12.0547	-11.8167	-11.5807	-11.3468	-11.1148	-10.8847	-10.656	-10.4293	-10.2046	-9.98183	-9.76107	-9.54156	-9.3237	-9.10781	-8.8939	-8.68197	-8.47177	-8.26231	-8.05483	-7.84934	-7.64583	-7.44431	-7.24346	-7.04386	-6.84628	-6.65072	-6.45718	-6.26534	-6.073	-5.88274	-5.69457	-5.50849	-5.3245	-5.1403	-4.95668	-4.77525	-4.59604	-4.41902	-4.24388	-4.06606	-3.89064	-3.71761	-3.54697	-3.3787	-3.20905	-3.0388	-2.87123	-2.7063	-2.544	-2.38417	-2.21822	-2.05535	-1.89549	-1.73862	-1.58467	-1.42812	-1.2693	-1.11401	-0.96214	-0.81362	-0.668369	-0.513777	-0.362874	-0.215953	-0.0728697	0.0665033	0.208695	0.354584	0.495912	0.632898	0.765729	0.894568	1.03209	1.16581	1.29484	1.41939	1.53967	1.65989	1.78176	1.89896	2.01172	2.12024	2.22469	2.32709	2.42583	2.52073	2.61193	2.69953	2.78016	2.85118	2.91945	2.98499	3.04781	3.10794	3.14647	3.1787	3.20887	3.23699	3.26305	3.27813	3.26931	3.25766	3.24317	3.2258	3.2055	3.16397	3.11212	3.05486	2.99181	2.92252	2.8462	2.76157	2.66846	2.56578	2.45209	2.32554	2.20732	2.0864	1.95264	1.80352	1.63546	1.45677	1.31453	1.1573	0.981732	0.782909	0.553217	0.360394	0.184887	-0.0105086	-0.231448	-0.486892	-0.770039	-0.960611	-1.17151	-1.40854	-1.68094	-2.00477	-2.27549	-2.49993	-2.75008	-3.03478	-3.36922	-3.76	-3.99728	-4.25926	-4.55392	-4.89475	-5.30726	-5.66377	-5.93821	-6.24318	-6.59018	-7.00021	-7.50298	-7.79226	-8.11007	-8.4661	-8.8773	-9.37763	-9.83243	-10.1677	-10.538	-10.9572	-11.4506	-12.0767	-12.4375	-12.8311	-13.269	-13.7711	-14.3777	-14.9617	-15.3928	-15.8668	-16.3994	-17.0207	-17.8014	-18.3174	-18.8567	-19.4557	-20.1392	-20.959	-21.8035	-22.4649	-23.1993	-24.0316	-25.0085	-26.2479	-27.2325	-28.2787	-29.4888	-30.9315	-32.7512	-34.9495	-37.1114	-39.9696	-44.1208	-51.4325	-79.9035
ENSG00000174276	-24.5528	-24.3079	-24.0639	-23.8209	-23.5789	-23.3378	-23.0977	-22.8585	-22.6204	-22.3831	-22.1469	-21.9116	-21.6773	-21.444	-21.2116	-20.9802	-20.7498	-20.5203	-20.2918	-20.0642	-19.8377	-19.6121	-19.3874	-19.1638	-18.9411	-18.7193	-18.4985	-18.2787	-18.0599	-17.842	-17.6251	-17.4092	-17.1942	-16.9802	-16.7672	-16.5551	-16.344	-16.1339	-15.9247	-15.7165	-15.5092	-15.303	-15.0977	-14.8933	-14.69	-14.4876	-14.2861	-14.0857	-13.8862	-13.6876	-13.49	-13.2934	-13.0978	-12.9031	-12.7094	-12.5167	-12.3249	-12.1341	-11.9443	-11.7554	-11.5675	-11.3806	-11.1946	-11.0096	-10.8256	-10.6425	-10.4604	-10.2793	-10.0991	-9.91988	-9.74164	-9.56437	-9.38807	-9.21273	-9.03836	-8.86495	-8.69251	-8.52104	-8.35054	-8.181	-8.01242	-7.84482	-7.67818	-7.5125	-7.3478	-7.18405	-7.02128	-6.85947	-6.69863	-6.53875	-6.37984	-6.2219	-6.06492	-5.90891	-5.75387	-5.59979	-5.44667	-5.29453	-5.14335	-4.99313	-4.84388	-4.6956	-4.54828	-4.40193	-4.25655	-4.11213	-3.96867	-3.82619	-3.68466	-3.54411	-3.40452	-3.26589	-3.12823	-2.99154	-2.85581	-2.72104	-2.58725	-2.45441	-2.32255	-2.19164	-2.06171	-1.93273	-1.80473	-1.67769	-1.55161	-1.4265	-1.30235	-1.17917	-1.05695	-0.935694	-0.815405	-0.69608	-0.57772	-0.460323	-0.343891	-0.228423	-0.113919	-0.000378576	0.112198	0.223811	0.33446	0.444146	0.552869	0.660628	0.767424	0.873258	0.978128	1.08204	1.18498	1.28696	1.38798	1.48804	1.58714	1.68527	1.78245	1.87866	1.97391	2.0682	2.16152	2.25389	2.3453	2.43574	2.52523	2.61375	2.70132	2.78792	2.87357	2.95825	3.04198	3.12475	3.20656	3.28741	3.3673	3.44624	3.52421	3.60123	3.67729	3.7524	3.82655	3.89974	3.97197	4.04324	4.11356	4.18293	4.25134	4.31878	4.38527	4.45081	4.51539	4.57903	4.6417	4.70341	4.76416	4.82396	4.88281	4.94072	4.99764	5.05361	5.10862	5.16269	5.21581	5.26797	5.31913	5.36935	5.41862	5.46694	5.51431	5.56069	5.60609	5.65054	5.69405	5.73661	5.77822	5.81878	5.8584	5.89707	5.9348	5.97158	6.00734	6.0421	6.07592	6.10879	6.14071	6.17168	6.20158	6.23053	6.25853	6.28559	6.31169	6.33678	6.36086	6.38399	6.40617	6.4274	6.44768	6.46689	6.48516	6.50247	6.51883	6.53425	6.54866	6.56206	6.57452	6.58602	6.59658	6.60619	6.61475	6.62236	6.62902	6.63473	6.63949	6.64327	6.64605	6.64787	6.64875	6.64868	6.64767	6.64563	6.64264	6.6387	6.63381	6.62798	6.62117	6.61337	6.60462	6.59493	6.58429	6.57271	6.56012	6.54659	6.5321	6.51668	6.5003	6.48296	6.46465	6.44539	6.42518	6.40403	6.38194	6.35887	6.33484	6.30987	6.28396	6.25711	6.22931	6.20052	6.1708	6.14014	6.10855	6.07602	6.0425	6.00804	5.97264	5.93631	5.89904	5.86083	5.82163	5.7815	5.74044	5.69845	5.65553	5.61162	5.56676	5.52097	5.47425	5.42661	5.37803	5.32843	5.2779	5.22646	5.17409	5.1208	5.06649	5.01121	4.95501	4.89789	4.83985	4.78086	4.72079	4.65979	4.59788	4.53504	4.47129	4.40645	4.34058	4.2738	4.20609	4.13746	4.06788	3.99702	3.92524	3.85253	3.77889	3.70434	3.62853	3.55155	3.47364	3.39478	3.315	3.23422	3.15176	3.06833	2.98394	2.89859	2.81229	2.7244	2.63499	2.54459	2.45318	2.36077	2.26733	2.17126	2.07413	1.97592	1.87663	1.77627	1.6737	1.56881	1.46272	1.35543	1.24692	1.13718	1.02323	0.907768	0.790871	0.672513	0.552669	0.429664	0.302862	0.174226	0.0436967	-0.0887914	-0.22331	-0.363432	-0.506373	-0.651967	-0.800368	-0.951751	-1.10701	-1.26688	-1.43066	-1.59869	-1.77141	-1.94931	-2.12874	-2.31334	-2.50448	-2.7031	-2.91039	-3.12089	-3.32731	-3.54336	-3.77089	-4.01245	-4.27164	-4.50463	-4.74027	-4.99095	-5.26071	-5.55566	-5.85083	-6.08496	-6.33232	-6.59614	-6.88112	-7.19452	-7.43425	-7.6515	-7.87686	-8.11168	-8.35773	-8.59875	-8.78999	-8.98476	-9.1833	-9.38591	-9.59295	-9.78376	-9.96906	-10.1567	-10.3469	-10.5395	-10.7331	-10.9213	-11.1118	-11.3045	-11.4995	-11.6969	-11.8944	-12.0929	-12.2939	-12.4974	-12.7035	-12.9118	-13.1204	-13.3318	-13.5459	-13.763	-13.9832	-14.2043	-14.4272	-14.6532	-14.8826	-15.1156	-15.3518	-15.5871	-15.8261	-16.069	-16.316	-16.5673	-16.8193	-17.0729	-17.331	-17.5938	-17.8616	-18.1345	-18.405	-18.6808	-18.9621	-19.2494	-19.5431	-19.8385	-20.1358	-20.4399	-20.7512	-21.0702	-21.3975	-21.7224	-22.0557	-22.398	-22.7502	-23.113	-23.4814	-23.8544	-24.2395	-24.6379	-25.0508	-25.4797	-25.9116	-26.3603	-26.8286	-27.3186	-27.833	-28.3677	-28.9219	-29.5092	-30.1347	-30.8047	-31.5272	-32.2928	-33.129	-34.0552	-35.0957	-36.2865	-37.673	-39.338	-41.4682	-44.4457	-49.4473	-67.501
ENSG00000126759	-44.8708	-44.6639	-44.4576	-44.2519	-44.0467	-43.8422	-43.6382	-43.4348	-43.232	-43.0297	-42.8281	-42.627	-42.4265	-42.2266	-42.0273	-41.8285	-41.6303	-41.4327	-41.2357	-41.0393	-40.8435	-40.6482	-40.4535	-40.2594	-40.0659	-39.873	-39.6806	-39.4889	-39.2977	-39.1071	-38.9171	-38.7276	-38.5387	-38.3504	-38.1627	-37.9756	-37.789	-37.6031	-37.4177	-37.2329	-37.0487	-36.8651	-36.682	-36.4996	-36.3177	-36.1363	-35.9556	-35.7755	-35.5959	-35.4169	-35.2385	-35.0607	-34.8834	-34.7067	-34.5307	-34.3552	-34.1802	-34.0059	-33.8321	-33.659	-33.4864	-33.3144	-33.1429	-32.9721	-32.8018	-32.6321	-32.463	-32.2945	-32.1265	-31.9591	-31.7923	-31.6261	-31.4605	-31.2954	-31.1309	-30.9671	-30.8037	-30.641	-30.4789	-30.3173	-30.1563	-29.9959	-29.836	-29.6767	-29.5181	-29.3599	-29.2024	-29.0455	-28.8891	-28.7333	-28.5781	-28.4235	-28.2695	-28.116	-27.9631	-27.8108	-27.6591	-27.508	-27.3574	-27.2074	-27.058	-26.9091	-26.7608	-26.6131	-26.466	-26.3195	-26.1735	-26.0281	-25.8833	-25.7391	-25.5954	-25.4523	-25.3098	-25.1679	-25.0265	-24.8858	-24.7455	-24.6059	-24.4668	-24.3284	-24.1905	-24.0531	-23.9164	-23.7802	-23.6446	-23.5095	-23.375	-23.2411	-23.1078	-22.975	-22.8428	-22.7112	-22.5802	-22.4497	-22.3198	-22.1904	-22.0617	-21.9334	-21.8058	-21.6787	-21.5522	-21.4263	-21.3009	-21.1761	-21.0518	-20.9281	-20.805	-20.6824	-20.5604	-20.439	-20.3181	-20.1978	-20.078	-19.9588	-19.8402	-19.7221	-19.6045	-19.4875	-19.3711	-19.2552	-19.1399	-19.0251	-18.9109	-18.7972	-18.6841	-18.5715	-18.4595	-18.348	-18.237	-18.1266	-18.0168	-17.9074	-17.7987	-17.6904	-17.5827	-17.4756	-17.3689	-17.2628	-17.1572	-17.0522	-16.9477	-16.8437	-16.7403	-16.6374	-16.5349	-16.4331	-16.3318	-16.231	-16.1307	-16.0309	-15.9317	-15.833	-15.7348	-15.6371	-15.54	-15.4433	-15.3472	-15.2517	-15.1567	-15.0621	-14.9681	-14.8745	-14.7817	-14.6893	-14.5973	-14.5059	-14.415	-14.3247	-14.235	-14.1458	-14.057	-13.9688	-13.881	-13.7941	-13.7076	-13.6216	-13.5361	-13.451	-13.3667	-13.283	-13.1997	-13.117	-13.0347	-12.9529	-12.872	-12.7915	-12.7115	-12.632	-12.553	-12.4746	-12.3969	-12.3197	-12.2429	-12.1666	-12.0907	-12.0157	-11.9411	-11.867	-11.7934	-11.7201	-11.6475	-11.5755	-11.5039	-11.4328	-11.3621	-11.2918	-11.2222	-11.153	-11.0842	-11.0159	-10.948	-10.8805	-10.8136	-10.7471	-10.681	-10.6152	-10.5499	-10.485	-10.4205	-10.3564	-10.2927	-10.2294	-10.1664	-10.1037	-10.0414	-9.97952	-9.91796	-9.85676	-9.7957	-9.73497	-9.67459	-9.61454	-9.55484	-9.49532	-9.43585	-9.37671	-9.31789	-9.2594	-9.20122	-9.14277	-9.08452	-9.02657	-8.96893	-8.91159	-8.85423	-8.79645	-8.73896	-8.68177	-8.62487	-8.56827	-8.51075	-8.4532	-8.39595	-8.33901	-8.28237	-8.22545	-8.1672	-8.10929	-8.05171	-7.99447	-7.93757	-7.87867	-7.81932	-7.76038	-7.70185	-7.64374	-7.58508	-7.52332	-7.4621	-7.40144	-7.34133	-7.28176	-7.21836	-7.1537	-7.08984	-7.02675	-6.96443	-6.90139	-6.83176	-6.76331	-6.69601	-6.62983	-6.56474	-6.49273	-6.41789	-6.34481	-6.2734	-6.20357	-6.13327	-6.04958	-5.96863	-5.89022	-5.81418	-5.74035	-5.65463	-5.56299	-5.47528	-5.39112	-5.3102	-5.23011	-5.12386	-5.02378	-4.92908	-4.83916	-4.75349	-4.64842	-4.53175	-4.42336	-4.32204	-4.22684	-4.13608	-3.99707	-3.87095	-3.75535	-3.64852	-3.54914	-3.42073	-3.27153	-3.13809	-3.01723	-2.90666	-2.80469	-2.6288	-2.47341	-2.33596	-2.21261	-2.10065	-1.95181	-1.77048	-1.61437	-1.47719	-1.35478	-1.24423	-1.04537	-0.870349	-0.71977	-0.587618	-0.469887	-0.31927	-0.129821	0.0303709	0.169087	0.291325	0.400488	0.577166	0.737219	0.875106	0.996058	1.10362	1.22256	1.36545	1.48971	1.59942	1.69739	1.7857	1.88775	1.98353	2.06973	2.14787	2.21911	2.2838	2.34202	2.39582	2.44564	2.49186	2.53481	2.56	2.57932	2.59742	2.61434	2.6301	2.63839	2.6265	2.6143	2.60179	2.58898	2.57585	2.54494	2.5066	2.46752	2.42771	2.38716	2.34256	2.28302	2.22162	2.15826	2.0928	2.02513	1.95106	1.87194	1.78935	1.70293	1.61228	1.51794	1.42509	1.32734	1.22407	1.11449	0.997592	0.886297	0.776912	0.660587	0.536167	0.402148	0.260134	0.141718	0.0153024	-0.120574	-0.267849	-0.429174	-0.576248	-0.710709	-0.855608	-1.01321	-1.18667	-1.37723	-1.51859	-1.67109	-1.83721	-2.02047	-2.22601	-2.41276	-2.57244	-2.74647	-2.93861	-3.15442	-3.40271	-3.57036	-3.75294	-3.95457	-4.18118	-4.4422	-4.68422	-4.87757	-5.09119	-5.33146	-5.60859	-5.94058	-6.1289	-6.32111	-6.53023	-6.76045	-7.01786	-7.26466	-7.47078	-7.69462	-7.94008	-8.21259	-8.52002	-8.78893	-9.07887	-9.40583	-9.78133	-10.2231	-10.71	-11.2169	-11.8663	-12.7756	-14.3108	-20.1203
ENSG00000105058	-121.864	-121.191	-120.52	-119.85	-119.183	-118.517	-117.854	-117.192	-116.532	-115.873	-115.217	-114.562	-113.909	-113.258	-112.609	-111.961	-111.316	-110.672	-110.03	-109.389	-108.751	-108.114	-107.48	-106.847	-106.215	-105.586	-104.958	-104.333	-103.709	-103.087	-102.466	-101.848	-101.231	-100.616	-100.003	-99.392	-98.7825	-98.1749	-97.5691	-96.9651	-96.3629	-95.7625	-95.1639	-94.5672	-93.9722	-93.3791	-92.7877	-92.1982	-91.6105	-91.0246	-90.4405	-89.8582	-89.2778	-88.6991	-88.1223	-87.5472	-86.974	-86.4026	-85.833	-85.2652	-84.6993	-84.1351	-83.5727	-83.0122	-82.4535	-81.8966	-81.3414	-80.7881	-80.2367	-79.687	-79.1391	-78.5931	-78.0488	-77.5064	-76.9658	-76.427	-75.89	-75.3548	-74.8214	-74.2898	-73.7601	-73.2321	-72.706	-72.1817	-71.6592	-71.1385	-70.6196	-70.1025	-69.5872	-69.0738	-68.5621	-68.0523	-67.5443	-67.0381	-66.5337	-66.0311	-65.5303	-65.0313	-64.5342	-64.0388	-63.5453	-63.0535	-62.5636	-62.0755	-61.5892	-61.1047	-60.6221	-60.1412	-59.6621	-59.1849	-58.7095	-58.2358	-57.764	-57.294	-56.8258	-56.3595	-55.8949	-55.4321	-54.9712	-54.512	-54.0547	-53.5992	-53.1455	-52.6936	-52.2435	-51.7952	-51.3487	-50.904	-50.4612	-50.0202	-49.5809	-49.1435	-48.7079	-48.2741	-47.8421	-47.4119	-46.9835	-46.5569	-46.1322	-45.7092	-45.2881	-44.8688	-44.4512	-44.0355	-43.6216	-43.2095	-42.7992	-42.3907	-41.9841	-41.5792	-41.1761	-40.7749	-40.3754	-39.9778	-39.582	-39.1879	-38.7957	-38.4053	-38.0167	-37.6299	-37.245	-36.8618	-36.4804	-36.1008	-35.7231	-35.3471	-34.973	-34.6006	-34.2301	-33.8614	-33.4944	-33.1293	-32.766	-32.4045	-32.0448	-31.6869	-31.3308	-30.9765	-30.624	-30.2733	-29.9244	-29.5774	-29.2321	-28.8886	-28.5469	-28.2071	-27.869	-27.5328	-27.1983	-26.8657	-26.5348	-26.2058	-25.8785	-25.5531	-25.2294	-24.9076	-24.5876	-24.2694	-23.953	-23.6383	-23.3255	-23.0145	-22.7053	-22.3979	-22.0923	-21.7885	-21.4865	-21.1864	-20.888	-20.5914	-20.2967	-20.0037	-19.7126	-19.4233	-19.1358	-18.8501	-18.5661	-18.284	-18.0038	-17.7253	-17.4487	-17.1738	-16.9008	-16.6295	-16.3602	-16.0926	-15.8268	-15.5628	-15.3007	-15.0403	-14.7818	-14.5251	-14.2702	-14.0171	-13.7658	-13.5164	-13.2687	-13.0229	-12.7789	-12.5366	-12.2962	-12.0576	-11.8209	-11.5859	-11.3527	-11.1213	-10.8918	-10.6641	-10.4381	-10.214	-9.99167	-9.77115	-9.55246	-9.33557	-9.12047	-8.90717	-8.69566	-8.48599	-8.27812	-8.07204	-7.86776	-7.66527	-7.46459	-7.26573	-7.06866	-6.87339	-6.6799	-6.48821	-6.29834	-6.11027	-5.92399	-5.7395	-5.55679	-5.37589	-5.1968	-5.0195	-4.84398	-4.67025	-4.49831	-4.32818	-4.15984	-3.99328	-3.82851	-3.66552	-3.50432	-3.34492	-3.18731	-3.03147	-2.87742	-2.72514	-2.57466	-2.42597	-2.27906	-2.13392	-1.99055	-1.84897	-1.70918	-1.57117	-1.43492	-1.30045	-1.16774	-1.03683	-0.907693	-0.780325	-0.65472	-0.530876	-0.408804	-0.288535	-0.170024	-0.0532709	0.0617267	0.17497	0.286413	0.396081	0.503998	0.610165	0.714585	0.817244	0.91808	1.01717	1.11452	1.21012	1.30399	1.39604	1.4863	1.57483	1.66162	1.74668	1.82999	1.91142	1.99111	2.06907	2.14531	2.21982	2.29246	2.36327	2.43236	2.49973	2.56538	2.62928	2.69114	2.75127	2.80969	2.86638	2.92136	2.97435	3.02539	3.0747	3.12229	3.16816	3.2123	3.254	3.29397	3.33221	3.36872	3.4035	3.43603	3.46627	3.49477	3.52151	3.54649	3.56973	3.58973	3.60789	3.62424	3.6388	3.65157	3.66159	3.66855	3.67364	3.67685	3.67817	3.67762	3.67248	3.66508	3.65567	3.64422	3.63073	3.61376	3.59239	3.56875	3.54281	3.51456	3.48395	3.44752	3.40792	3.36559	3.32046	3.27247	3.22056	3.1636	3.10326	3.03939	2.97184	2.90043	2.82567	2.74684	2.66355	2.57549	2.4823	2.38601	2.2903	2.1892	2.08224	1.96885	1.84834	1.73479	1.61943	1.49754	1.36838	1.23108	1.09135	0.965073	0.832061	0.691566	0.542649	0.384117	0.239398	0.0969174	-0.0529707	-0.21117	-0.378825	-0.550286	-0.701217	-0.859281	-1.02529	-1.20028	-1.38553	-1.55664	-1.72279	-1.89647	-2.07857	-2.2702	-2.46741	-2.64218	-2.8241	-3.01394	-3.21264	-3.42139	-3.61888	-3.81048	-4.00967	-4.21726	-4.43425	-4.65863	-4.86166	-5.07211	-5.29071	-5.51831	-5.75602	-5.98613	-6.21056	-6.44315	-6.68471	-6.9362	-7.19736	-7.43917	-7.68949	-7.94908	-8.21886	-8.49995	-8.77751	-9.05063	-9.33382	-9.62801	-9.93434	-10.2542	-10.5574	-10.8722	-11.1997	-11.541	-11.8978	-12.2573	-12.6163	-12.991	-13.383	-13.7943	-14.2271	-14.6535	-15.1001	-15.571	-16.069	-16.598	-17.1484	-17.7167	-18.3251	-18.9799	-19.6891	-20.4629	-21.2819	-22.1855	-23.1988	-24.3524	-25.6916	-27.2726	-29.1993	-31.7158	-35.3225	-41.5873	-65.7625
ENSG00000214414	-1.82719	-1.75147	-1.67611	-1.60109	-1.52642	-1.45211	-1.37814	-1.30453	-1.23126	-1.15835	-1.08579	-1.01357	-0.941712	-0.8702	-0.799038	-0.728227	-0.657766	-0.587655	-0.517895	-0.448485	-0.379426	-0.310717	-0.242358	-0.17435	-0.106692	-0.0393847	0.0275723	0.094179	0.160435	0.226341	0.291897	0.357102	0.421956	0.486461	0.550615	0.614418	0.677871	0.740974	0.803726	0.866128	0.92818	0.989881	1.05123	1.11223	1.17288	1.23318	1.29313	1.35273	1.41198	1.47088	1.52942	1.58762	1.64547	1.70296	1.76011	1.81691	1.87335	1.92945	1.98519	2.04058	2.09563	2.15032	2.20466	2.25866	2.3123	2.36559	2.41853	2.47112	2.52336	2.57525	2.62679	2.67798	2.72882	2.77931	2.82945	2.87924	2.92867	2.97776	3.0265	3.07488	3.12292	3.1706	3.21794	3.26492	3.31156	3.35784	3.40377	3.44936	3.49459	3.53947	3.584	3.62819	3.67202	3.7155	3.75863	3.80141	3.84384	3.88592	3.92765	3.96902	4.01005	4.05073	4.09106	4.13103	4.17066	4.20994	4.24886	4.28744	4.32566	4.36354	4.40106	4.43823	4.47506	4.51153	4.54765	4.58343	4.61885	4.65392	4.68864	4.72301	4.75703	4.7907	4.82402	4.85699	4.88961	4.92188	4.95379	4.98536	5.01658	5.04744	5.07796	5.10813	5.13794	5.16741	5.19652	5.22529	5.2537	5.28176	5.30948	5.33684	5.36385	5.39052	5.41683	5.44279	5.4684	5.49366	5.51857	5.54313	5.56734	5.5912	5.61471	5.63787	5.66067	5.68313	5.70524	5.727	5.7484	5.76946	5.79016	5.81052	5.83052	5.85018	5.86948	5.88844	5.90704	5.92529	5.9432	5.96075	5.97795	5.9948	6.0113	6.02746	6.04326	6.05871	6.07381	6.08856	6.10295	6.117	6.1307	6.14405	6.15705	6.1697	6.18199	6.19394	6.20554	6.21678	6.22768	6.23822	6.24842	6.25826	6.26776	6.2769	6.28569	6.29414	6.30223	6.30997	6.31736	6.32441	6.3311	6.33744	6.34343	6.34907	6.35436	6.3593	6.36389	6.36813	6.37202	6.37556	6.37875	6.38159	6.38407	6.38621	6.388	6.38944	6.39052	6.39126	6.39164	6.39168	6.39137	6.3907	6.38969	6.38832	6.38661	6.38454	6.38212	6.37936	6.37624	6.37277	6.36896	6.36479	6.36027	6.35541	6.35019	6.34462	6.3387	6.33243	6.32581	6.31884	6.31153	6.30386	6.29584	6.28747	6.27875	6.26968	6.26026	6.25049	6.24036	6.22989	6.21907	6.2079	6.19638	6.18451	6.17229	6.15972	6.14679	6.13352	6.1199	6.10593	6.09161	6.07694	6.06191	6.04654	6.03082	6.01475	5.99832	5.98155	5.96443	5.94696	5.92913	5.91096	5.89244	5.87357	5.85434	5.83477	5.81485	5.79458	5.77396	5.75298	5.73166	5.70999	5.68797	5.6656	5.64287	5.6198	5.59638	5.57261	5.54849	5.52402	5.4992	5.47403	5.44851	5.42264	5.39642	5.36985	5.34293	5.31566	5.28804	5.26007	5.23176	5.20309	5.17407	5.1447	5.11499	5.08492	5.0545	5.02374	4.99262	4.96116	4.92934	4.89718	4.86466	4.8318	4.79859	4.76503	4.73111	4.69685	4.66224	4.62728	4.59197	4.55631	4.5203	4.48394	4.44723	4.41017	4.37277	4.33501	4.2969	4.25844	4.21964	4.18048	4.14098	4.10112	4.06092	4.02036	3.97946	3.93821	3.8966	3.85465	3.81235	3.76969	3.72669	3.68334	3.63964	3.59558	3.55118	3.50643	3.46133	3.41588	3.37007	3.32392	3.27742	3.23056	3.18336	3.1358	3.0879	3.03964	2.99103	2.94208	2.89277	2.84311	2.79309	2.74273	2.69201	2.64095	2.58953	2.53776	2.48563	2.43315	2.38032	2.32714	2.27361	2.21972	2.16547	2.11087	2.05592	2.00062	1.94495	1.88894	1.83256	1.77583	1.71875	1.6613	1.6035	1.54534	1.48682	1.42794	1.36871	1.30911	1.24915	1.18883	1.12815	1.0671	1.00569	0.943919	0.881778	0.819272	0.756397	0.693155	0.629542	0.565559	0.501204	0.436476	0.371373	0.305895	0.240039	0.173805	0.10719	0.0401927	-0.0271881	-0.0949547	-0.163109	-0.231653	-0.300589	-0.369919	-0.439645	-0.509771	-0.580298	-0.65123	-0.72257	-0.79432	-0.866484	-0.939065	-1.01207	-1.0855	-1.15935	-1.23364	-1.30837	-1.38354	-1.45915	-1.53522	-1.61175	-1.68874	-1.76621	-1.84415	-1.92257	-2.00149	-2.0809	-2.16083	-2.24127	-2.32223	-2.40373	-2.48578	-2.56839	-2.65156	-2.73532	-2.81968	-2.90464	-2.99023	-3.07647	-3.16336	-3.25093	-3.3392	-3.4282	-3.51793	-3.60844	-3.69974	-3.79186	-3.88484	-3.97871	-4.07351	-4.16927	-4.26605	-4.36387	-4.46281	-4.56291	-4.66423	-4.76684	-4.87081	-4.97623	-5.08319	-5.19178	-5.30212	-5.41433	-5.52855	-5.64493	-5.76366	-5.88493	-6.00898	-6.13606	-6.26649	-6.40062	-6.53886	-6.6817	-6.82974	-6.98366	-7.14434	-7.31284	-7.49048	-7.67895	-7.88046	-8.09794	-8.3354	-8.59856	-8.89588	-9.24065	-9.65545	-10.1831	-10.9203	-12.1703	-16.8874
ENSG00000113719	-332.748	-331.113	-329.481	-327.853	-326.23	-324.61	-322.995	-321.384	-319.776	-318.173	-316.574	-314.978	-313.387	-311.8	-310.217	-308.638	-307.063	-305.492	-303.925	-302.362	-300.803	-299.249	-297.698	-296.151	-294.608	-293.07	-291.535	-290.005	-288.478	-286.956	-285.437	-283.923	-282.412	-280.906	-279.404	-277.905	-276.411	-274.921	-273.435	-271.953	-270.475	-269.001	-267.531	-266.065	-264.603	-263.145	-261.692	-260.242	-258.796	-257.354	-255.917	-254.483	-253.054	-251.628	-250.207	-248.789	-247.376	-245.967	-244.561	-243.16	-241.763	-240.37	-238.98	-237.595	-236.214	-234.837	-233.464	-232.095	-230.73	-229.37	-228.013	-226.66	-225.311	-223.967	-222.626	-221.289	-219.957	-218.628	-217.304	-215.983	-214.667	-213.354	-212.046	-210.742	-209.442	-208.145	-206.853	-205.565	-204.281	-203.001	-201.725	-200.453	-199.185	-197.921	-196.661	-195.405	-194.154	-192.906	-191.662	-190.423	-189.187	-187.955	-186.728	-185.504	-184.285	-183.069	-181.858	-180.651	-179.447	-178.248	-177.053	-175.862	-174.674	-173.491	-172.312	-171.137	-169.966	-168.799	-167.636	-166.477	-165.322	-164.172	-163.025	-161.882	-160.743	-159.609	-158.478	-157.351	-156.229	-155.11	-153.996	-152.885	-151.779	-150.676	-149.578	-148.484	-147.393	-146.307	-145.225	-144.146	-143.072	-142.002	-140.936	-139.874	-138.816	-137.762	-136.712	-135.666	-134.624	-133.586	-132.552	-131.522	-130.496	-129.475	-128.457	-127.443	-126.433	-125.428	-124.426	-123.428	-122.435	-121.445	-120.46	-119.478	-118.501	-117.527	-116.558	-115.592	-114.631	-113.673	-112.72	-111.771	-110.825	-109.884	-108.947	-108.013	-107.084	-106.159	-105.237	-104.32	-103.407	-102.498	-101.592	-100.691	-99.794	-98.9008	-98.0116	-97.1265	-96.2453	-95.3681	-94.495	-93.6259	-92.7608	-91.8997	-91.0426	-90.1894	-89.3404	-88.4953	-87.6543	-86.8172	-85.9842	-85.1551	-84.3301	-83.5092	-82.6922	-81.8792	-81.0702	-80.2653	-79.4644	-78.6675	-77.8746	-77.0857	-76.3008	-75.5201	-74.7434	-73.9707	-73.2019	-72.4371	-71.6765	-70.9199	-70.1674	-69.4188	-68.6742	-67.9336	-67.1972	-66.4649	-65.7365	-65.0121	-64.2917	-63.5754	-62.8632	-62.1551	-61.4509	-60.7506	-60.0544	-59.3624	-58.6743	-57.9903	-57.3102	-56.6341	-55.9621	-55.2942	-54.6303	-53.9703	-53.3143	-52.6623	-52.0144	-51.3706	-50.7306	-50.0947	-49.4627	-48.8347	-48.2109	-47.5909	-46.9749	-46.3629	-45.7549	-45.1509	-44.5508	-43.9548	-43.3626	-42.7745	-42.1903	-41.6101	-41.0338	-40.4615	-39.8931	-39.3286	-38.7682	-38.2116	-37.659	-37.1103	-36.5656	-36.0247	-35.4878	-34.9548	-34.4257	-33.9005	-33.3792	-32.8618	-32.3482	-31.8386	-31.3328	-30.831	-30.3329	-29.8388	-29.3484	-28.862	-28.3794	-27.9006	-27.4256	-26.9544	-26.4871	-26.0236	-25.5639	-25.108	-24.6558	-24.2074	-23.7628	-23.322	-22.885	-22.4516	-22.0219	-21.596	-21.1738	-20.7555	-20.3408	-19.9295	-19.5219	-19.1182	-18.7182	-18.3219	-17.929	-17.5395	-17.1538	-16.7718	-16.3936	-16.019	-15.6472	-15.2792	-14.9149	-14.5544	-14.1976	-13.8436	-13.4929	-13.1458	-12.8026	-12.4631	-12.1271	-11.7931	-11.4628	-11.1363	-10.8137	-10.4948	-10.1781	-9.86399	-9.55379	-9.24744	-8.94495	-8.64608	-8.34754	-8.05298	-7.76238	-7.47576	-7.19312	-6.91172	-6.63211	-6.35665	-6.08534	-5.81817	-5.55504	-5.28966	-5.0287	-4.77215	-4.51998	-4.27218	-4.02469	-3.77768	-3.53542	-3.29787	-3.065	-2.83676	-2.60375	-2.37559	-2.15255	-1.93456	-1.72153	-1.50857	-1.29492	-1.08683	-0.884182	-0.686867	-0.494795	-0.298089	-0.10639	0.0795358	0.259829	0.434614	0.607371	0.779553	0.945872	1.10648	1.2615	1.41105	1.5579	1.69965	1.836	1.96702	2.09282	2.21151	2.32164	2.42706	2.5278	2.62388	2.71531	2.78931	2.85639	2.91944	2.97843	3.03335	3.07765	3.10219	3.12266	3.13906	3.15137	3.15959	3.14765	3.12604	3.09942	3.06772	3.03089	2.98608	2.92685	2.86124	2.78902	2.70993	2.62368	2.53144	2.43211	2.32474	2.20881	2.08375	1.95188	1.8232	1.68547	1.53801	1.37997	1.21031	1.04683	0.882438	0.707734	0.521786	0.323426	0.11637	-0.0723148	-0.27137	-0.48168	-0.704338	-0.940731	-1.16769	-1.39099	-1.62535	-1.87171	-2.13125	-2.40182	-2.65149	-2.91216	-3.18463	-3.46989	-3.76917	-4.0638	-4.35586	-4.66004	-4.97725	-5.30855	-5.65381	-5.98454	-6.32841	-6.68632	-7.05937	-7.44883	-7.84088	-8.23498	-8.64517	-9.07268	-9.51895	-9.9857	-10.4448	-10.9235	-11.4233	-11.9461	-12.4941	-13.0554	-13.6275	-14.2275	-14.858	-15.5222	-16.2239	-16.9344	-17.6837	-18.4781	-19.323	-20.225	-21.1763	-22.1755	-23.2525	-24.4196	-25.6926	-27.0915	-28.6012	-30.2831	-32.1855	-34.3712	-36.9332	-39.9976	-43.7883	-48.7971	-56.0692	-68.8909	-119.496
ENSG00000215218	-148.612	-147.843	-147.076	-146.311	-145.547	-144.786	-144.027	-143.27	-142.515	-141.762	-141.011	-140.261	-139.514	-138.769	-138.026	-137.284	-136.545	-135.808	-135.072	-134.339	-133.608	-132.878	-132.151	-131.425	-130.702	-129.981	-129.261	-128.544	-127.828	-127.115	-126.403	-125.694	-124.986	-124.28	-123.577	-122.875	-122.176	-121.478	-120.782	-120.089	-119.397	-118.707	-118.02	-117.334	-116.65	-115.968	-115.289	-114.611	-113.935	-113.261	-112.589	-111.919	-111.252	-110.586	-109.922	-109.26	-108.6	-107.942	-107.286	-106.632	-105.98	-105.33	-104.682	-104.036	-103.392	-102.75	-102.11	-101.472	-100.835	-100.201	-99.5691	-98.9389	-98.3107	-97.6845	-97.0602	-96.438	-95.8177	-95.1994	-94.5832	-93.9688	-93.3565	-92.7462	-92.1378	-91.5314	-90.927	-90.3246	-89.7242	-89.1257	-88.5293	-87.9348	-87.3423	-86.7518	-86.1633	-85.5767	-84.9921	-84.4096	-83.829	-83.2504	-82.6737	-82.0991	-81.5264	-80.9558	-80.3871	-79.8203	-79.2556	-78.6929	-78.1321	-77.5733	-77.0165	-76.4617	-75.9089	-75.3581	-74.8092	-74.2623	-73.7174	-73.1745	-72.6336	-72.0946	-71.5576	-71.0227	-70.4897	-69.9586	-69.4296	-68.9026	-68.3775	-67.8544	-67.3333	-66.8142	-66.297	-65.7819	-65.2687	-64.7575	-64.2483	-63.7411	-63.2358	-62.7325	-62.2313	-61.732	-61.2346	-60.7393	-60.2459	-59.7546	-59.2652	-58.7777	-58.2923	-57.8089	-57.3274	-56.8479	-56.3704	-55.8949	-55.4213	-54.9497	-54.4802	-54.0125	-53.5469	-53.0833	-52.6216	-52.1619	-51.7042	-51.2485	-50.7947	-50.343	-49.8932	-49.4454	-48.9995	-48.5557	-48.1138	-47.6739	-47.236	-46.8	-46.3661	-45.9341	-45.5041	-45.076	-44.65	-44.2259	-43.8038	-43.3837	-42.9655	-42.5493	-42.1351	-41.7229	-41.3127	-40.9044	-40.4981	-40.0938	-39.6915	-39.2911	-38.8927	-38.4963	-38.1018	-37.7094	-37.3189	-36.9304	-36.5438	-36.1592	-35.7767	-35.3961	-35.0174	-34.6407	-34.266	-33.8933	-33.5226	-33.1538	-32.787	-32.4222	-32.0594	-31.6985	-31.3396	-30.9827	-30.6278	-30.2748	-29.9238	-29.5749	-29.2279	-28.8828	-28.5398	-28.1987	-27.8596	-27.5225	-27.1873	-26.8542	-26.523	-26.1937	-25.8666	-25.5413	-25.2181	-24.8968	-24.5775	-24.2601	-23.9448	-23.6315	-23.3201	-23.0107	-22.7032	-22.3978	-22.0943	-21.7928	-21.4933	-21.1957	-20.9001	-20.6066	-20.3149	-20.0253	-19.7376	-19.4518	-19.1681	-18.8864	-18.6066	-18.3287	-18.0528	-17.7789	-17.507	-17.2371	-16.969	-16.703	-16.4389	-16.1768	-15.9166	-15.6584	-15.4022	-15.1479	-14.8956	-14.6452	-14.3968	-14.1503	-13.9058	-13.6632	-13.4226	-13.1839	-12.9472	-12.7124	-12.4796	-12.2487	-12.0197	-11.7927	-11.5676	-11.3445	-11.1233	-10.904	-10.6867	-10.4713	-10.2578	-10.0462	-9.83655	-9.62884	-9.42304	-9.21915	-9.01718	-8.81712	-8.61898	-8.42274	-8.2284	-8.03597	-7.84544	-7.6568	-7.47006	-7.28521	-7.10225	-6.92117	-6.74199	-6.56467	-6.38922	-6.21566	-6.04396	-5.87414	-5.70618	-5.54005	-5.37579	-5.21338	-5.05283	-4.89413	-4.73724	-4.58218	-4.42895	-4.27757	-4.12801	-3.98027	-3.83429	-3.69013	-3.54778	-3.40725	-3.26853	-3.13153	-2.99629	-2.86284	-2.73119	-2.60132	-2.47322	-2.34674	-2.22203	-2.09909	-1.97792	-1.85851	-1.74071	-1.62455	-1.51014	-1.39748	-1.28656	-1.17735	-1.06953	-0.963439	-0.859074	-0.756431	-0.655507	-0.556024	-0.458016	-0.361716	-0.267123	-0.174235	-0.0830393	0.00714455	0.0956304	0.182419	0.26751	0.350905	0.43306	0.513993	0.593228	0.670764	0.7466	0.820734	0.894322	0.966239	1.03644	1.10493	1.17169	1.23739	1.30217	1.3652	1.42649	1.48601	1.54378	1.60135	1.65727	1.71138	1.76369	1.81418	1.86356	1.9122	1.95898	2.00387	2.04688	2.08801	2.12867	2.16761	2.2046	2.23963	2.27272	2.30419	2.33437	2.36254	2.3887	2.41285	2.43499	2.45501	2.47298	2.48892	2.50283	2.5147	2.52402	2.53012	2.53421	2.53629	2.53633	2.53433	2.52781	2.51856	2.50733	2.4941	2.47886	2.46054	2.43696	2.41142	2.38391	2.3544	2.32287	2.28603	2.24592	2.20381	2.15968	2.11351	2.06437	2.00944	1.95245	1.89336	1.83216	1.76882	1.70038	1.6283	1.55402	1.47749	1.3987	1.31701	1.22954	1.13969	1.0474	0.952654	0.855398	0.753365	0.647355	0.538664	0.427238	0.31302	0.195641	0.0724601	-0.0537481	-0.183058	-0.315548	-0.451306	-0.592005	-0.737377	-0.886356	-1.03905	-1.19559	-1.35622	-1.52327	-1.69463	-1.87048	-2.051	-2.23638	-2.42792	-2.62579	-2.82927	-3.03865	-3.25423	-3.47635	-3.70716	-3.94534	-4.19134	-4.44567	-4.7089	-4.98237	-5.2669	-5.56251	-5.8701	-6.19071	-6.52553	-6.87711	-7.24591	-7.6337	-8.04261	-8.47519	-8.93492	-9.42563	-9.95115	-10.517	-11.1301	-11.7992	-12.5366	-13.3569	-14.2809	-15.3387	-16.5744	-18.0581	-19.9088	-22.3516	-25.8979	-32.1578	-56.9415
ENSG00000183696	-62.8169	-62.3706	-61.9257	-61.4824	-61.0405	-60.6	-60.1611	-59.7236	-59.2875	-58.853	-58.4199	-57.9883	-57.5581	-57.1294	-56.7022	-56.2765	-55.8522	-55.4294	-55.008	-54.5882	-54.1698	-53.7528	-53.3374	-52.9234	-52.5108	-52.0998	-51.6902	-51.2821	-50.8754	-50.4702	-50.0665	-49.6643	-49.2635	-48.8642	-48.4663	-48.07	-47.6751	-47.2816	-46.8897	-46.4992	-46.1101	-45.7226	-45.3365	-44.9519	-44.5687	-44.187	-43.8068	-43.428	-43.0508	-42.6749	-42.3006	-41.9277	-41.5563	-41.1864	-40.8179	-40.4509	-40.0854	-39.7213	-39.3587	-38.9976	-38.6379	-38.2797	-37.923	-37.5678	-37.214	-36.8616	-36.5108	-36.1614	-35.8135	-35.4671	-35.1221	-34.7786	-34.4365	-34.096	-33.7569	-33.4192	-33.0831	-32.7484	-32.4151	-32.0834	-31.7531	-31.4242	-31.0969	-30.771	-30.4466	-30.1236	-29.8021	-29.4821	-29.1636	-28.8465	-28.5309	-28.2167	-27.904	-27.5928	-27.2831	-26.9748	-26.668	-26.3627	-26.0588	-25.7564	-25.4554	-25.156	-24.858	-24.5614	-24.2664	-23.9728	-23.6806	-23.39	-23.1008	-22.813	-22.5268	-22.242	-21.9586	-21.6768	-21.3964	-21.1174	-20.84	-20.564	-20.2894	-20.0164	-19.7448	-19.4746	-19.206	-18.9388	-18.673	-18.4087	-18.1459	-17.8846	-17.6247	-17.3663	-17.1094	-16.8539	-16.5999	-16.3473	-16.0963	-15.8466	-15.5985	-15.3518	-15.1066	-14.8628	-14.6205	-14.3797	-14.1403	-13.9024	-13.6659	-13.431	-13.1975	-12.9654	-12.7348	-12.5057	-12.278	-12.0518	-11.8271	-11.6038	-11.3819	-11.1616	-10.9427	-10.7252	-10.5093	-10.2947	-10.0817	-9.87009	-9.65995	-9.45127	-9.24404	-9.03828	-8.83397	-8.63112	-8.42973	-8.22979	-8.03132	-7.83429	-7.63873	-7.44462	-7.25197	-7.06077	-6.87103	-6.68274	-6.4959	-6.31052	-6.1266	-5.94413	-5.76312	-5.58355	-5.40543	-5.22878	-5.05358	-4.87983	-4.70753	-4.53668	-4.36728	-4.19935	-4.03287	-3.86784	-3.70425	-3.5421	-3.38144	-3.22224	-3.06448	-2.90816	-2.75329	-2.59987	-2.44796	-2.29749	-2.14846	-2.00087	-1.85472	-1.71009	-1.56694	-1.42523	-1.28495	-1.14612	-1.00874	-0.87293	-0.738562	-0.605633	-0.474142	-0.344087	-0.21558	-0.0885839	0.0369721	0.161089	0.283769	0.404996	0.524602	0.642766	0.759491	0.874776	0.988622	1.10092	1.21169	1.32102	1.4289	1.53535	1.64035	1.74373	1.84566	1.94616	2.04521	2.14282	2.23891	2.33348	2.42659	2.51827	2.60851	2.6973	2.78451	2.87027	2.9546	3.03747	3.11891	3.19885	3.27728	3.35426	3.4298	3.50391	3.57657	3.64768	3.71735	3.78558	3.85237	3.91771	3.98158	4.04395	4.10489	4.16438	4.22243	4.27905	4.33416	4.38781	4.44004	4.49082	4.54017	4.58806	4.63446	4.67943	4.72297	4.76507	4.80574	4.84493	4.88266	4.91897	4.95385	4.98731	5.01931	5.04984	5.07894	5.10662	5.13288	5.15771	5.18106	5.20298	5.22348	5.24255	5.26022	5.27644	5.29118	5.30452	5.31643	5.32694	5.33604	5.34365	5.34983	5.3546	5.35797	5.35993	5.36046	5.35948	5.35711	5.35333	5.34816	5.34159	5.33351	5.32398	5.31305	5.30073	5.28701	5.27187	5.25515	5.23703	5.21752	5.19662	5.17435	5.15047	5.12509	5.09832	5.07016	5.04062	5.00965	4.97688	4.94271	4.90716	4.87022	4.8319	4.7918	4.75002	4.70685	4.66229	4.61633	4.56892	4.5192	4.46806	4.41551	4.36155	4.30617	4.24863	4.189	4.12791	4.06537	4.00139	3.93592	3.86699	3.79654	3.72457	3.65107	3.57605	3.4981	3.41708	3.33441	3.25009	3.16409	3.07642	2.98328	2.88812	2.79106	2.69206	2.59111	2.48603	2.37603	2.26365	2.14884	2.03153	1.91165	1.78441	1.65357	1.51938	1.38165	1.24018	1.09372	0.941245	0.78383	0.621022	0.452272	0.27691	0.0998626	-0.083705	-0.275622	-0.477192	-0.690131	-0.906884	-1.11691	-1.33916	-1.57628	-1.83198	-2.11185	-2.35707	-2.60529	-2.87356	-3.16821	-3.49951	-3.83867	-4.10143	-4.38631	-4.70083	-5.05753	-5.47991	-5.79661	-6.08192	-6.39376	-6.74243	-7.14632	-7.57531	-7.85466	-8.15542	-8.48461	-8.85379	-9.2842	-9.62034	-9.91274	-10.2273	-10.5713	-10.9571	-11.3672	-11.6556	-11.9618	-12.2909	-12.6506	-13.054	-13.395	-13.6987	-14.0212	-14.368	-14.7476	-15.1516	-15.4572	-15.7792	-16.1215	-16.4903	-16.8952	-17.2561	-17.5822	-17.9262	-18.293	-18.6897	-19.1149	-19.4486	-19.7988	-20.1692	-20.5654	-20.9963	-21.3937	-21.7542	-22.1334	-22.5359	-22.9686	-23.4364	-23.8118	-24.205	-24.62	-25.0624	-25.5409	-25.9951	-26.409	-26.844	-27.305	-27.7992	-28.3383	-28.7819	-29.2471	-29.7384	-30.2619	-30.8275	-31.3803	-31.8909	-32.4297	-33.0026	-33.6182	-34.2904	-34.8792	-35.4947	-36.1506	-36.8557	-37.6236	-38.4052	-39.1547	-39.9613	-40.837	-41.7993	-42.8746	-43.916	-45.0497	-46.3215	-47.7729	-49.468	-51.4258	-53.6769	-56.5792	-60.6676	-67.5854	-92.7551
ENSG00000167910	-15.7942	-15.6082	-15.4231	-15.2387	-15.055	-14.8722	-14.6901	-14.5088	-14.3283	-14.1486	-13.9696	-13.7914	-13.614	-13.4374	-13.2615	-13.0865	-12.9122	-12.7386	-12.5659	-12.3939	-12.2227	-12.0523	-11.8827	-11.7139	-11.5458	-11.3785	-11.212	-11.0462	-10.8812	-10.7171	-10.5536	-10.391	-10.2292	-10.0681	-9.90777	-9.74825	-9.5895	-9.43153	-9.27434	-9.11793	-8.96229	-8.80743	-8.65335	-8.50004	-8.34751	-8.19576	-8.04479	-7.89459	-7.74517	-7.59653	-7.44866	-7.30158	-7.15527	-7.00973	-6.86498	-6.721	-6.5778	-6.43537	-6.29372	-6.15285	-6.01276	-5.87344	-5.7349	-5.59714	-5.46015	-5.32394	-5.18851	-5.05385	-4.91998	-4.78687	-4.65455	-4.523	-4.39223	-4.26223	-4.13301	-4.00457	-3.8769	-3.75001	-3.6239	-3.49856	-3.374	-3.25022	-3.12721	-3.00498	-2.88352	-2.76285	-2.64294	-2.52381	-2.40546	-2.28789	-2.17109	-2.05506	-1.93981	-1.82534	-1.71164	-1.59872	-1.48657	-1.3752	-1.2646	-1.15478	-1.04574	-0.937464	-0.829967	-0.723244	-0.617297	-0.512123	-0.407725	-0.3041	-0.20125	-0.0991731	0.00212941	0.102658	0.202413	0.301395	0.399603	0.497038	0.5937	0.689589	0.784706	0.87905	0.972621	1.06542	1.15745	1.2487	1.33919	1.4289	1.51784	1.60601	1.69341	1.78004	1.8659	1.95099	2.03531	2.11885	2.20164	2.28365	2.36489	2.44536	2.52507	2.60401	2.68218	2.75958	2.83622	2.91209	2.9872	3.06154	3.13511	3.20792	3.27996	3.35125	3.42176	3.49152	3.56051	3.62874	3.69621	3.76292	3.82886	3.89405	3.95848	4.02214	4.08505	4.14721	4.2086	4.26924	4.32912	4.38824	4.44662	4.50424	4.5611	4.61721	4.67257	4.72717	4.78103	4.83414	4.88649	4.9381	4.98895	5.03906	5.08843	5.13705	5.18491	5.23203	5.27841	5.32406	5.36896	5.4131	5.45649	5.49914	5.54107	5.58226	5.6227	5.66236	5.70129	5.7395	5.77697	5.81372	5.84967	5.88487	5.91934	5.95309	5.98611	6.01839	6.04982	6.08053	6.11052	6.13979	6.16835	6.19604	6.22294	6.24912	6.27458	6.29934	6.32334	6.34637	6.36869	6.39029	6.41118	6.43136	6.45062	6.46902	6.4867	6.50367	6.51993	6.53546	6.54991	6.56364	6.57666	6.58897	6.60057	6.61124	6.62102	6.63008	6.63843	6.64607	6.65299	6.65884	6.66397	6.66839	6.6721	6.67509	6.67721	6.67846	6.67899	6.67881	6.67791	6.67631	6.67372	6.67041	6.66639	6.66166	6.65623	6.64998	6.64289	6.63509	6.62659	6.61738	6.60747	6.59667	6.58515	6.57293	6.56001	6.54639	6.53201	6.51684	6.50097	6.48441	6.46715	6.44921	6.43046	6.41101	6.39088	6.37006	6.34856	6.32635	6.30339	6.27976	6.25546	6.23049	6.20486	6.17849	6.15145	6.12375	6.0954	6.06639	6.03672	6.00636	5.97536	5.94372	5.91144	5.87852	5.84496	5.81076	5.77593	5.74049	5.70442	5.66775	5.63046	5.59257	5.55408	5.51498	5.47529	5.43504	5.3942	5.35278	5.31078	5.26821	5.22507	5.18142	5.13721	5.09243	5.0471	5.00121	4.95484	4.90796	4.86054	4.81257	4.76407	4.71506	4.66563	4.61568	4.5652	4.5142	4.46268	4.41075	4.35836	4.30545	4.25204	4.19812	4.1437	4.08891	4.03362	3.97782	3.92151	3.86471	3.80743	3.74968	3.69142	3.63266	3.5734	3.51362	3.45316	3.3922	3.33073	3.26875	3.20627	3.14289	3.07867	3.01394	2.9487	2.88295	2.81666	2.74815	2.67914	2.60961	2.53957	2.46901	2.39623	2.32116	2.24557	2.16947	2.09286	2.01573	1.93201	1.84753	1.76251	1.67694	1.59083	1.49967	1.40215	1.3039	1.20492	1.10521	1.00478	0.890133	0.77293	0.654331	0.534298	0.412791	0.283228	0.140995	-0.00439614	-0.153204	-0.30573	-0.462332	-0.632337	-0.810193	-0.995647	-1.18999	-1.39493	-1.60595	-1.81662	-2.04121	-2.28336	-2.54847	-2.84508	-3.09687	-3.35158	-3.63256	-3.95054	-4.32482	-4.71664	-4.98054	-5.27255	-5.6047	-5.99921	-6.50489	-6.84759	-7.12803	-7.44115	-7.80247	-8.24266	-8.73183	-9.00026	-9.29462	-9.62529	-10.0109	-10.49	-10.8429	-11.1282	-11.4436	-11.8027	-12.2309	-12.7152	-12.995	-13.3007	-13.6426	-14.0392	-14.5286	-14.91	-15.2076	-15.5353	-15.9066	-16.3467	-16.8592	-17.1502	-17.4665	-17.8178	-18.2212	-18.7112	-19.1147	-19.424	-19.7623	-20.1419	-20.5854	-21.1098	-21.4167	-21.7488	-22.1154	-22.5329	-23.034	-23.4693	-23.8009	-24.1628	-24.5679	-25.04	-25.6156	-25.9509	-26.3139	-26.715	-27.1728	-27.7257	-28.2297	-28.5991	-29.0031	-29.4568	-29.9897	-30.6724	-31.0547	-31.469	-31.9285	-32.4565	-33.1043	-33.7296	-34.1643	-34.6417	-35.1811	-35.822	-36.6705	-37.1715	-37.6857	-38.2599	-38.9263	-39.7626	-40.6414	-41.2272	-41.8786	-42.6246	-43.5284	-44.7935	-45.6353	-46.469	-47.4309	-48.5876	-50.1125	-52.048	-53.5254	-55.4236	-58.0874	-62.5708	-78.4199
ENSG00000177383	-10.2317	-10.1044	-9.9776	-9.85132	-9.72555	-9.60029	-9.47553	-9.35127	-9.22752	-9.10428	-8.98154	-8.85931	-8.73758	-8.61636	-8.49564	-8.37543	-8.25572	-8.13652	-8.01783	-7.89964	-7.78195	-7.66477	-7.5481	-7.43193	-7.31626	-7.2011	-7.08645	-6.9723	-6.85866	-6.74552	-6.63289	-6.52076	-6.40914	-6.29802	-6.18741	-6.0773	-5.9677	-5.85861	-5.75002	-5.64193	-5.53435	-5.42728	-5.32071	-5.21464	-5.10909	-5.00403	-4.89948	-4.79544	-4.6919	-4.58887	-4.48634	-4.38432	-4.28281	-4.1818	-4.08129	-3.98129	-3.88179	-3.7828	-3.68432	-3.58634	-3.48887	-3.3919	-3.29543	-3.19947	-3.10402	-3.00907	-2.91463	-2.82069	-2.72726	-2.63434	-2.54191	-2.45	-2.35859	-2.26768	-2.17728	-2.08739	-1.998	-1.90911	-1.82073	-1.73286	-1.64549	-1.55863	-1.47227	-1.38642	-1.30107	-1.21623	-1.13189	-1.04806	-0.964732	-0.881911	-0.799595	-0.717784	-0.636479	-0.555679	-0.475385	-0.395595	-0.316311	-0.237532	-0.159259	-0.0814902	-0.00422717	0.0725306	0.148783	0.22453	0.299772	0.374509	0.44874	0.522466	0.595687	0.668403	0.740613	0.812318	0.883518	0.954212	1.0244	1.09409	1.16326	1.23194	1.30011	1.36777	1.43493	1.50158	1.56773	1.63337	1.6985	1.76313	1.82726	1.89088	1.954	2.01661	2.07871	2.14031	2.20141	2.26199	2.32208	2.38166	2.44073	2.4993	2.55736	2.61492	2.67197	2.72852	2.78456	2.8401	2.89513	2.94965	3.00367	3.05719	3.1102	3.1627	3.2147	3.2662	3.31719	3.36767	3.41765	3.46712	3.51609	3.56455	3.61251	3.65996	3.70691	3.75335	3.79929	3.84472	3.88965	3.93407	3.97798	4.02139	4.0643	4.1067	4.14859	4.18998	4.23086	4.27124	4.31112	4.35049	4.38935	4.42771	4.46556	4.50291	4.53975	4.57609	4.61192	4.64724	4.68207	4.71638	4.75019	4.7835	4.8163	4.84859	4.88038	4.91167	4.94245	4.97272	5.00249	5.03176	5.06051	5.08877	5.11652	5.14376	5.1705	5.19673	5.22246	5.24768	5.2724	5.29661	5.32032	5.34352	5.36621	5.38841	5.41009	5.43127	5.45195	5.47212	5.49179	5.51095	5.5296	5.54775	5.5654	5.58254	5.59917	5.6153	5.63092	5.64604	5.66066	5.67477	5.68837	5.70147	5.71406	5.72615	5.73774	5.74881	5.75939	5.76946	5.77902	5.78808	5.79663	5.80468	5.81222	5.81926	5.82579	5.83182	5.83734	5.84236	5.84687	5.85088	5.85438	5.85738	5.85987	5.86186	5.86334	5.86432	5.86479	5.86476	5.86422	5.86318	5.86163	5.85958	5.85703	5.85396	5.8504	5.84632	5.84175	5.83667	5.83108	5.82499	5.81839	5.81129	5.80368	5.79557	5.78696	5.77784	5.76821	5.75808	5.74745	5.73631	5.72466	5.71251	5.69986	5.6867	5.67303	5.65886	5.64419	5.62901	5.61333	5.59714	5.58045	5.56325	5.54555	5.52734	5.50863	5.48941	5.46969	5.44947	5.42873	5.4075	5.38576	5.36351	5.34076	5.31751	5.29375	5.26949	5.24472	5.21945	5.19367	5.16738	5.1406	5.1133	5.08551	5.05721	5.0284	4.99909	4.96927	4.93895	4.90812	4.87679	4.84496	4.81262	4.77977	4.74642	4.71257	4.6782	4.64334	4.60797	4.57209	4.53571	4.49883	4.46143	4.42354	4.38513	4.34623	4.30681	4.2669	4.22647	4.18554	4.14411	4.10216	4.05972	4.01676	3.9733	3.92934	3.88486	3.83989	3.7944	3.74841	3.70191	3.6549	3.60739	3.55937	3.51084	3.4618	3.41226	3.36221	3.31164	3.26057	3.209	3.15691	3.10431	3.0512	2.99759	2.94346	2.88882	2.83367	2.77801	2.72184	2.66516	2.60796	2.55025	2.49203	2.43329	2.37404	2.31427	2.25399	2.19319	2.13187	2.07004	2.00769	1.94482	1.88143	1.81752	1.75308	1.68813	1.62265	1.55664	1.49012	1.42306	1.35548	1.28737	1.21873	1.14955	1.07985	1.00961	0.938832	0.86752	0.795668	0.723276	0.650341	0.576862	0.502836	0.428262	0.353137	0.277459	0.201226	0.124434	0.0470818	-0.0308341	-0.109317	-0.188369	-0.267994	-0.348195	-0.428976	-0.510341	-0.592293	-0.674837	-0.757977	-0.841718	-0.926064	-1.01102	-1.09659	-1.18279	-1.26961	-1.35706	-1.44516	-1.5339	-1.62329	-1.71335	-1.80408	-1.89548	-1.98757	-2.08036	-2.17386	-2.26807	-2.363	-2.45868	-2.55511	-2.6523	-2.75027	-2.84904	-2.94861	-3.04901	-3.15024	-3.25234	-3.35532	-3.4592	-3.564	-3.66974	-3.77646	-3.88418	-3.99292	-4.10271	-4.21359	-4.3256	-4.43877	-4.55313	-4.66874	-4.78564	-4.90388	-5.0235	-5.14458	-5.26716	-5.39132	-5.51714	-5.64468	-5.77404	-5.90532	-6.03861	-6.17402	-6.31169	-6.45174	-6.59434	-6.73965	-6.88785	-7.03915	-7.1938	-7.35204	-7.51418	-7.68055	-7.85153	-8.02758	-8.20919	-8.39695	-8.59156	-8.79383	-9.00474	-9.22544	-9.45737	-9.70226	-9.96232	-10.2403	-10.5399	-10.8659	-11.2248	-11.626	-12.0832	-12.6182	-13.2674	-14.1001	-15.2717	-17.2676	-24.7544
ENSG00000145919	-26.2546	-26.0893	-25.9245	-25.7601	-25.5963	-25.4329	-25.27	-25.1076	-24.9457	-24.7843	-24.6233	-24.4628	-24.3029	-24.1434	-23.9844	-23.8259	-23.6678	-23.5103	-23.3532	-23.1966	-23.0406	-22.8849	-22.7298	-22.5752	-22.421	-22.2674	-22.1142	-21.9615	-21.8093	-21.6576	-21.5064	-21.3556	-21.2053	-21.0556	-20.9063	-20.7575	-20.6092	-20.4613	-20.314	-20.1671	-20.0207	-19.8748	-19.7294	-19.5845	-19.4401	-19.2961	-19.1527	-19.0097	-18.8672	-18.7252	-18.5837	-18.4426	-18.3021	-18.162	-18.0224	-17.8833	-17.7447	-17.6066	-17.469	-17.3318	-17.1951	-17.0589	-16.9233	-16.788	-16.6533	-16.5191	-16.3853	-16.252	-16.1193	-15.987	-15.8551	-15.7238	-15.593	-15.4626	-15.3327	-15.2033	-15.0744	-14.946	-14.8181	-14.6906	-14.5637	-14.4372	-14.3112	-14.1857	-14.0607	-13.9361	-13.8121	-13.6885	-13.5654	-13.4428	-13.3207	-13.1991	-13.0779	-12.9573	-12.8371	-12.7174	-12.5982	-12.4795	-12.3612	-12.2435	-12.1262	-12.0094	-11.8931	-11.7773	-11.6619	-11.5471	-11.4327	-11.3188	-11.2054	-11.0925	-10.9801	-10.8681	-10.7567	-10.6457	-10.5352	-10.4252	-10.3156	-10.2066	-10.098	-9.98995	-9.88235	-9.77523	-9.66859	-9.56244	-9.45677	-9.35158	-9.24687	-9.14265	-9.03891	-8.93565	-8.83287	-8.73057	-8.62875	-8.52742	-8.42656	-8.32619	-8.22629	-8.12688	-8.02795	-7.9295	-7.83152	-7.73403	-7.63702	-7.54048	-7.44443	-7.34885	-7.25376	-7.15914	-7.065	-6.97133	-6.87815	-6.78544	-6.69321	-6.60146	-6.51018	-6.41938	-6.32906	-6.23921	-6.14983	-6.06094	-5.97251	-5.88456	-5.79709	-5.71009	-5.62356	-5.53751	-5.45192	-5.36681	-5.28218	-5.19801	-5.11432	-5.0311	-4.94834	-4.86606	-4.78424	-4.7029	-4.62203	-4.54162	-4.46168	-4.38221	-4.30321	-4.22468	-4.14661	-4.06901	-3.99187	-3.9152	-3.83901	-3.76328	-3.688	-3.61319	-3.53884	-3.46498	-3.39158	-3.31864	-3.24615	-3.17411	-3.10258	-3.03152	-2.96091	-2.89075	-2.82105	-2.75182	-2.68311	-2.61485	-2.54704	-2.47969	-2.41278	-2.3464	-2.28052	-2.21509	-2.1501	-2.08556	-2.02149	-1.95801	-1.89497	-1.83239	-1.77025	-1.70855	-1.64742	-1.58682	-1.52666	-1.46694	-1.40768	-1.34887	-1.2907	-1.23298	-1.17571	-1.11889	-1.0625	-1.00668	-0.951402	-0.896569	-0.842181	-0.788237	-0.734741	-0.681883	-0.629472	-0.577504	-0.52598	-0.474898	-0.424347	-0.374327	-0.32475	-0.275616	-0.226922	-0.178667	-0.131002	-0.0837817	-0.0370006	0.00934222	0.0552482	0.100659	0.145562	0.19003	0.234062	0.277661	0.320829	0.363464	0.405659	0.447425	0.488763	0.529674	0.570124	0.610095	0.649642	0.688767	0.727473	0.765761	0.803567	0.840949	0.877917	0.914473	0.950619	0.986338	1.02161	1.05649	1.09095	1.12502	1.1587	1.19194	1.22478	1.25724	1.2893	1.32098	1.35227	1.38317	1.41369	1.44383	1.4736	1.503	1.53204	1.56071	1.58903	1.61698	1.64459	1.67185	1.69878	1.72537	1.75162	1.77754	1.80313	1.82842	1.85341	1.87808	1.90243	1.92647	1.95022	1.97375	1.99697	2.0199	2.04253	2.06488	2.08705	2.10898	2.13064	2.15203	2.17315	2.19404	2.21486	2.23543	2.25574	2.27581	2.29564	2.31542	2.33508	2.35451	2.37372	2.3927	2.4115	2.43046	2.44921	2.46775	2.48608	2.5042	2.52245	2.54072	2.55879	2.57666	2.59434	2.61186	2.62985	2.64764	2.66524	2.68264	2.69984	2.71731	2.73496	2.75241	2.76966	2.7867	2.80354	2.82109	2.83842	2.85552	2.8724	2.88904	2.90587	2.92289	2.93965	2.95616	2.97242	2.98841	3.00454	3.02041	3.03601	3.05132	3.06635	3.08081	3.09463	3.10817	3.12143	3.13439	3.14706	3.15705	3.16657	3.17583	3.18483	3.19356	3.19975	3.20217	3.2044	3.20642	3.20824	3.20985	3.20244	3.19348	3.18431	3.17492	3.16532	3.15054	3.12583	3.10057	3.07478	3.04844	3.02156	2.9809	2.93593	2.88943	2.84132	2.79151	2.73703	2.67314	2.60616	2.53577	2.46162	2.38327	2.30469	2.22286	2.13594	2.04321	1.94377	1.84216	1.75142	1.65455	1.55056	1.43821	1.31584	1.21064	1.10943	1.00074	0.883208	0.755037	0.623591	0.522795	0.415038	0.299108	0.173424	0.0358657	-0.0775707	-0.179498	-0.288073	-0.404418	-0.529983	-0.65911	-0.7519	-0.849494	-0.952537	-1.06183	-1.17838	-1.27721	-1.36453	-1.45553	-1.5506	-1.65022	-1.75229	-1.83314	-1.91664	-2.00302	-2.09255	-2.18552	-2.27193	-2.35322	-2.43693	-2.52323	-2.61233	-2.70392	-2.78708	-2.87259	-2.96062	-3.05137	-3.14506	-3.23697	-3.32709	-3.41993	-3.5157	-3.61466	-3.71709	-3.8138	-3.91362	-4.01682	-4.12371	-4.23464	-4.3451	-4.45413	-4.56726	-4.6849	-4.80752	-4.9357	-5.058	-5.18502	-5.31796	-5.45754	-5.60463	-5.75389	-5.90278	-6.06049	-6.22839	-6.40816	-6.60196	-6.79493	-7.00314	-7.23242	-7.4884	-7.77935	-8.10879	-8.48857	-8.97152	-9.64595	-10.7942	-15.3189
ENSG00000095303	-295.883	-294.266	-292.654	-291.045	-289.441	-287.842	-286.246	-284.656	-283.069	-281.487	-279.909	-278.336	-276.767	-275.203	-273.642	-272.087	-270.535	-268.988	-267.445	-265.907	-264.373	-262.844	-261.318	-259.798	-258.281	-256.769	-255.261	-253.758	-252.259	-250.765	-249.274	-247.789	-246.307	-244.83	-243.357	-241.889	-240.425	-238.966	-237.511	-236.06	-234.613	-233.171	-231.734	-230.3	-228.872	-227.447	-226.027	-224.611	-223.2	-221.793	-220.39	-218.992	-217.598	-216.208	-214.823	-213.442	-212.066	-210.694	-209.326	-207.963	-206.604	-205.25	-203.9	-202.554	-201.212	-199.875	-198.543	-197.215	-195.891	-194.571	-193.256	-191.945	-190.639	-189.337	-188.039	-186.746	-185.457	-184.173	-182.892	-181.617	-180.345	-179.078	-177.816	-176.557	-175.304	-174.054	-172.809	-171.568	-170.332	-169.1	-167.872	-166.649	-165.43	-164.215	-163.005	-161.799	-160.598	-159.401	-158.208	-157.02	-155.836	-154.657	-153.482	-152.311	-151.144	-149.982	-148.825	-147.671	-146.522	-145.378	-144.238	-143.102	-141.97	-140.843	-139.721	-138.602	-137.488	-136.379	-135.274	-134.173	-133.076	-131.984	-130.896	-129.813	-128.734	-127.659	-126.589	-125.523	-124.462	-123.404	-122.352	-121.303	-120.259	-119.219	-118.184	-117.153	-116.126	-115.104	-114.086	-113.073	-112.064	-111.059	-110.058	-109.062	-108.071	-107.083	-106.1	-105.122	-104.147	-103.177	-102.212	-101.25	-100.294	-99.3411	-98.3929	-97.4491	-96.5097	-95.5746	-94.6438	-93.7174	-92.7953	-91.8776	-90.9643	-90.0553	-89.1506	-88.2503	-87.3543	-86.4626	-85.5753	-84.6924	-83.8138	-82.9395	-82.0696	-81.204	-80.3427	-79.4858	-78.6332	-77.7849	-76.941	-76.1014	-75.2662	-74.4352	-73.6086	-72.7864	-71.9684	-71.1548	-70.3455	-69.5406	-68.74	-67.9436	-67.1516	-66.364	-65.5807	-64.8018	-64.0271	-63.2567	-62.4907	-61.7291	-60.9718	-60.2188	-59.4701	-58.7257	-57.9858	-57.2502	-56.5189	-55.7919	-55.0692	-54.351	-53.6372	-52.9277	-52.2225	-51.5216	-50.825	-50.1331	-49.4455	-48.7622	-48.0832	-47.4084	-46.7383	-46.0727	-45.4113	-44.7543	-44.1015	-43.4531	-42.8095	-42.1703	-41.5353	-40.9046	-40.2782	-39.6564	-39.0392	-38.4262	-37.8176	-37.2133	-36.6132	-36.0181	-35.4272	-34.8406	-34.2583	-33.6804	-33.1069	-32.538	-31.9735	-31.4132	-30.8572	-30.3055	-29.7586	-29.216	-28.6776	-28.1436	-27.6139	-27.0886	-26.5679	-26.0514	-25.5393	-25.0315	-24.5279	-24.029	-23.5344	-23.0441	-22.558	-22.0763	-21.599	-21.1262	-20.6576	-20.1933	-19.7334	-19.2777	-18.8265	-18.3797	-17.9371	-17.4988	-17.0649	-16.6352	-16.21	-15.7891	-15.3724	-14.96	-14.5519	-14.1482	-13.7488	-13.3537	-12.9629	-12.5763	-12.194	-11.8161	-11.4424	-11.0731	-10.7079	-10.347	-9.99048	-9.63821	-9.29018	-8.94639	-8.60684	-8.27155	-7.94056	-7.61379	-7.29126	-6.97295	-6.65886	-6.34903	-6.04343	-5.74205	-5.44487	-5.15189	-4.86312	-4.57857	-4.29821	-4.02205	-3.75007	-3.48227	-3.21865	-2.95919	-2.70391	-2.4528	-2.20585	-1.96306	-1.72437	-1.48984	-1.25946	-1.03324	-0.811152	-0.593143	-0.379234	-0.169461	0.03618	0.23769	0.435088	0.628471	0.817734	1.00288	1.1839	1.36081	1.53364	1.70237	1.867	2.02751	2.18392	2.3362	2.48412	2.62792	2.76762	2.9032	3.03468	3.1614	3.28344	3.40137	3.51519	3.62489	3.73043	3.82854	3.92251	4.01235	4.09806	4.17963	4.25337	4.31906	4.38052	4.43775	4.49076	4.53953	4.57016	4.59561	4.61633	4.63232	4.64354	4.64028	4.61874	4.59057	4.55553	4.51334	4.46369	4.38589	4.29446	4.18961	4.06933	3.93085	3.77929	3.61897	3.4323	3.21094	2.94061	2.59374	2.35475	2.10656	1.80464	1.41614	0.857827	0.18782	-0.069541	-0.37329	-0.748199	-1.25069	-2.06687	-2.50232	-2.78001	-3.10039	-3.48452	-3.97785	-4.53533	-4.83067	-5.16594	-5.55955	-6.04969	-6.73937	-7.19425	-7.53392	-7.92099	-8.38093	-8.97232	-9.68868	-10.0311	-10.4104	-10.8424	-11.358	-12.0335	-12.5326	-12.9136	-13.3352	-13.8156	-14.393	-15.0654	-15.4578	-15.8839	-16.3566	-16.8998	-17.5669	-18.1125	-18.5529	-19.0329	-19.5699	-20.1985	-20.9361	-21.3962	-21.8914	-22.4349	-23.0514	-23.7968	-24.4438	-24.9598	-25.5179	-26.1363	-26.8524	-27.7127	-28.2548	-28.8344	-29.465	-30.1725	-31.0156	-31.7857	-32.3948	-33.0485	-33.7651	-34.5817	-35.5702	-36.2187	-36.9075	-37.6499	-38.4705	-39.424	-40.335	-41.0743	-41.8619	-42.7146	-43.6656	-44.7969	-45.6087	-46.4666	-47.3835	-48.3811	-49.5038	-50.6181	-51.5835	-52.6088	-53.7096	-54.9135	-56.28	-57.4351	-58.6415	-59.9327	-61.3302	-62.8712	-64.468	-65.9976	-67.6496	-69.4497	-71.4355	-73.6705	-75.9054	-78.3603	-81.1309	-84.3121	-88.05	-92.4611	-97.7181	-104.595	-114.454	-131.53	-196.355
ENSG00000198963	-165.147	-164.439	-163.732	-163.027	-162.324	-161.622	-160.922	-160.224	-159.528	-158.833	-158.14	-157.448	-156.758	-156.07	-155.384	-154.699	-154.016	-153.335	-152.655	-151.977	-151.301	-150.626	-149.953	-149.282	-148.613	-147.945	-147.279	-146.614	-145.951	-145.29	-144.631	-143.973	-143.317	-142.663	-142.01	-141.359	-140.71	-140.062	-139.416	-138.772	-138.129	-137.488	-136.849	-136.212	-135.576	-134.942	-134.309	-133.679	-133.05	-132.422	-131.797	-131.173	-130.55	-129.93	-129.311	-128.693	-128.078	-127.464	-126.852	-126.241	-125.632	-125.025	-124.42	-123.816	-123.214	-122.614	-122.015	-121.418	-120.823	-120.229	-119.637	-119.047	-118.458	-117.871	-117.286	-116.702	-116.121	-115.54	-114.962	-114.385	-113.81	-113.237	-112.665	-112.095	-111.526	-110.96	-110.395	-109.831	-109.27	-108.71	-108.152	-107.595	-107.04	-106.487	-105.935	-105.386	-104.837	-104.291	-103.746	-103.203	-102.662	-102.122	-101.584	-101.047	-100.513	-99.9796	-99.4483	-98.9187	-98.3907	-97.8644	-97.3398	-96.8169	-96.2956	-95.7761	-95.2582	-94.742	-94.2275	-93.7146	-93.2034	-92.694	-92.1862	-91.68	-91.1756	-90.6728	-90.1717	-89.6723	-89.1746	-88.6785	-88.1841	-87.6914	-87.2004	-86.711	-86.2233	-85.7373	-85.253	-84.7703	-84.2893	-83.81	-83.3324	-82.8564	-82.3821	-81.9095	-81.4385	-80.9693	-80.5016	-80.0357	-79.5714	-79.1088	-78.6478	-78.1886	-77.7309	-77.275	-76.8207	-76.3681	-75.9171	-75.4678	-75.0202	-74.5742	-74.1299	-73.6872	-73.2462	-72.8069	-72.3692	-71.9331	-71.4987	-71.066	-70.6349	-70.2055	-69.7777	-69.3516	-68.9271	-68.5043	-68.0831	-67.6635	-67.2456	-66.8294	-66.4147	-66.0018	-65.5904	-65.1807	-64.7726	-64.3662	-63.9614	-63.5583	-63.1567	-62.7568	-62.3586	-61.962	-61.567	-61.1736	-60.7818	-60.3918	-60.0033	-59.6164	-59.2312	-58.8476	-58.4656	-58.0854	-57.7067	-57.3296	-56.9541	-56.5803	-56.2082	-55.8377	-55.4688	-55.1015	-54.7358	-54.3719	-54.0096	-53.649	-53.2899	-52.9324	-52.5766	-52.2227	-51.8703	-51.5196	-51.1704	-50.8228	-50.477	-50.133	-49.7906	-49.4498	-49.1106	-48.7729	-48.4373	-48.1033	-47.7709	-47.44	-47.1107	-46.7832	-46.4576	-46.1335	-45.8109	-45.49	-45.1706	-44.8533	-44.5375	-44.2232	-43.9106	-43.5994	-43.2901	-42.9825	-42.6764	-42.3719	-42.069	-41.7676	-41.4681	-41.1701	-40.8737	-40.5788	-40.2854	-39.9937	-39.7037	-39.4152	-39.1282	-38.8427	-38.5588	-38.2765	-37.9958	-37.7166	-37.4389	-37.1627	-36.888	-36.6148	-36.3432	-36.073	-35.8043	-35.5372	-35.2714	-35.0071	-34.7443	-34.4829	-34.2231	-33.9646	-33.7074	-33.4517	-33.1974	-32.9446	-32.6932	-32.4429	-32.194	-31.9465	-31.7005	-31.4559	-31.2124	-30.97	-30.7289	-30.4893	-30.2511	-30.0143	-29.778	-29.543	-29.3094	-29.0771	-28.8463	-28.6165	-28.3869	-28.1588	-27.932	-27.7067	-27.4828	-27.2586	-27.0354	-26.8135	-26.5931	-26.3741	-26.1559	-25.9367	-25.7189	-25.5027	-25.288	-25.0748	-24.86	-24.6454	-24.4325	-24.2212	-24.0115	-23.8024	-23.5897	-23.3789	-23.17	-22.9629	-22.7576	-22.5484	-22.3382	-22.1302	-21.9245	-21.7209	-21.518	-21.3063	-21.0975	-20.8915	-20.6882	-20.4876	-20.2791	-20.067	-19.8587	-19.6539	-19.4525	-19.2528	-19.0339	-18.8203	-18.6117	-18.4076	-18.2079	-17.9937	-17.7708	-17.5552	-17.3459	-17.1425	-16.9436	-16.7054	-16.4781	-16.2603	-16.0506	-15.8481	-15.6208	-15.3754	-15.1442	-14.9248	-14.7155	-14.5148	-14.244	-13.9928	-13.7592	-13.5399	-13.3323	-13.0855	-12.8044	-12.5506	-12.3173	-12.1003	-11.8965	-11.5829	-11.3002	-11.048	-10.8184	-10.6065	-10.3401	-10.0167	-9.73939	-9.4939	-9.27191	-9.06809	-8.71778	-8.40824	-8.14346	-7.90978	-7.69913	-7.42987	-7.08163	-6.79539	-6.54949	-6.33214	-6.13624	-5.79347	-5.48732	-5.23119	-5.00907	-4.81177	-4.57525	-4.25826	-3.99839	-3.77631	-3.58132	-3.40686	-3.13698	-2.88441	-2.67003	-2.48297	-2.3166	-2.13831	-1.90635	-1.70883	-1.53643	-1.38328	-1.24551	-1.06653	-0.892029	-0.739002	-0.602852	-0.480424	-0.359337	-0.212842	-0.0833877	0.0322186	0.136259	0.23042	0.336107	0.439854	0.532787	0.616395	0.69182	0.762466	0.839745	0.908873	0.970721	1.02598	1.07522	1.12359	1.16892	1.2086	1.243	1.27243	1.29729	1.31893	1.3361	1.34898	1.35769	1.36234	1.36175	1.35643	1.34741	1.3347	1.31829	1.29798	1.26978	1.23808	1.20282	1.16393	1.1213	1.07195	1.01621	0.956639	0.893077	0.825349	0.753261	0.670721	0.583557	0.491504	0.394257	0.291477	0.179991	0.0591687	-0.0683459	-0.203104	-0.345732	-0.496953	-0.662866	-0.839367	-1.0273	-1.22798	-1.44298	-1.67635	-1.93111	-2.2071	-2.50777	-2.83748	-3.20181	-3.61219	-4.07476	-4.60257	-5.21497	-5.9409	-6.82776	-7.95524	-9.47184	-11.7235	-15.8163	-32.9516
ENSG00000095203	-201.666	-200.731	-199.798	-198.867	-197.938	-197.012	-196.088	-195.167	-194.247	-193.331	-192.416	-191.504	-190.594	-189.687	-188.782	-187.879	-186.979	-186.081	-185.185	-184.292	-183.401	-182.512	-181.626	-180.742	-179.86	-178.981	-178.104	-177.23	-176.357	-175.487	-174.62	-173.755	-172.892	-172.031	-171.173	-170.317	-169.464	-168.613	-167.764	-166.918	-166.074	-165.232	-164.392	-163.555	-162.721	-161.888	-161.058	-160.231	-159.405	-158.582	-157.762	-156.944	-156.128	-155.314	-154.503	-153.694	-152.887	-152.083	-151.281	-150.482	-149.685	-148.89	-148.097	-147.307	-146.519	-145.734	-144.951	-144.17	-143.391	-142.615	-141.842	-141.07	-140.301	-139.535	-138.77	-138.008	-137.248	-136.491	-135.736	-134.983	-134.233	-133.485	-132.74	-131.996	-131.255	-130.517	-129.78	-129.047	-128.315	-127.586	-126.859	-126.134	-125.412	-124.692	-123.975	-123.259	-122.547	-121.836	-121.128	-120.422	-119.719	-119.017	-118.319	-117.622	-116.928	-116.236	-115.547	-114.86	-114.175	-113.492	-112.812	-112.134	-111.459	-110.786	-110.115	-109.447	-108.78	-108.117	-107.455	-106.796	-106.139	-105.485	-104.833	-104.183	-103.535	-102.89	-102.247	-101.607	-100.969	-100.333	-99.6993	-99.0681	-98.4392	-97.8127	-97.1884	-96.5665	-95.9469	-95.3297	-94.7147	-94.1021	-93.4917	-92.8837	-92.278	-91.6747	-91.0736	-90.4748	-89.8784	-89.2843	-88.6924	-88.1029	-87.5157	-86.9308	-86.3482	-85.7678	-85.1898	-84.6141	-84.0407	-83.4696	-82.9007	-82.3342	-81.7699	-81.208	-80.6483	-80.0909	-79.5358	-78.9829	-78.4324	-77.8841	-77.3381	-76.7944	-76.2529	-75.7138	-75.1768	-74.6422	-74.1098	-73.5797	-73.0518	-72.5262	-72.0028	-71.4817	-70.9629	-70.4463	-69.9319	-69.4198	-68.9099	-68.4023	-67.897	-67.3939	-66.893	-66.3943	-65.8978	-65.4037	-64.9118	-64.4221	-63.9346	-63.4493	-62.9664	-62.4857	-62.0073	-61.531	-61.0569	-60.5851	-60.1157	-59.6485	-59.1835	-58.7207	-58.2601	-57.8019	-57.3461	-56.8925	-56.4411	-55.9918	-55.5448	-55.1006	-54.6585	-54.2186	-53.7808	-53.3452	-52.9123	-52.4818	-52.0535	-51.6274	-51.2035	-50.7817	-50.363	-49.9464	-49.5319	-49.1197	-48.7095	-48.3021	-47.8971	-47.4943	-47.0937	-46.6953	-46.299	-45.9056	-45.5144	-45.1253	-44.7384	-44.3536	-43.9713	-43.5914	-43.2137	-42.8381	-42.4647	-42.0934	-41.7247	-41.3582	-40.9937	-40.6314	-40.2713	-39.9134	-39.5577	-39.2042	-38.8528	-38.5035	-38.1563	-37.8113	-37.4684	-37.1275	-36.7888	-36.4522	-36.1176	-35.785	-35.4545	-35.1261	-34.7997	-34.4755	-34.1528	-33.8322	-33.5137	-33.1972	-32.8828	-32.5702	-32.259	-31.95	-31.643	-31.338	-31.0351	-30.7331	-30.433	-30.1349	-29.8389	-29.545	-29.2524	-28.9606	-28.6708	-28.3831	-28.0975	-27.814	-27.5303	-27.248	-26.9679	-26.6899	-26.4141	-26.1394	-25.8636	-25.5901	-25.3189	-25.05	-24.7834	-24.5144	-24.2463	-23.9808	-23.7177	-23.4571	-23.1972	-22.9328	-22.6714	-22.4128	-22.1571	-21.9043	-21.6455	-21.3862	-21.1305	-20.8781	-20.6291	-20.3804	-20.1206	-19.8653	-19.6143	-19.3675	-19.1247	-18.8698	-18.6117	-18.3595	-18.1126	-17.8709	-17.6299	-17.3642	-17.1069	-16.8571	-16.6141	-16.3773	-16.118	-15.8502	-15.5932	-15.3458	-15.1067	-14.8708	-14.5837	-14.3135	-14.0573	-13.8129	-13.5785	-13.3046	-13.0118	-12.7405	-12.4863	-12.2461	-12.0158	-11.6848	-11.3891	-11.1191	-10.8691	-10.6351	-10.3357	-10.0004	-9.70607	-9.44104	-9.19814	-8.97276	-8.57928	-8.24764	-7.9605	-7.70459	-7.47206	-7.14316	-6.75367	-6.43476	-6.16081	-5.91836	-5.69944	-5.24765	-4.88395	-4.58613	-4.33092	-4.10587	-3.76902	-3.34475	-3.01757	-2.7476	-2.5158	-2.3116	-1.86879	-1.51148	-1.22804	-0.991184	-0.786741	-0.507145	-0.13608	0.1501	0.384511	0.583634	0.756876	1.05106	1.31028	1.52298	1.70327	1.85943	2.01951	2.20588	2.36453	2.50198	2.62252	2.72909	2.81792	2.89581	2.96567	3.02824	3.08413	3.12172	3.11823	3.11237	3.10411	3.09345	3.08036	3.02719	2.95555	2.8797	2.79947	2.71469	2.62048	2.50021	2.37099	2.23164	2.08068	1.91611	1.75393	1.58693	1.40438	1.20278	0.977016	0.73239	0.539523	0.327934	0.0927147	-0.173724	-0.484061	-0.751031	-0.982867	-1.24001	-1.53094	-1.8701	-2.26334	-2.51061	-2.7828	-3.08795	-3.4396	-3.86345	-4.23128	-4.51678	-4.83303	-5.19161	-5.61354	-6.12862	-6.42901	-6.75782	-7.12452	-7.54553	-8.05352	-8.51636	-8.86317	-9.24454	-9.67339	-10.1737	-10.7986	-11.173	-11.5799	-12.0304	-12.5429	-13.1548	-13.7447	-14.1937	-14.6858	-15.2364	-15.8746	-16.6682	-17.2077	-17.7729	-18.3998	-19.114	-19.97	-20.8551	-21.5527	-22.3275	-23.2067	-24.2426	-25.5756	-26.6221	-27.7284	-29.0098	-30.543	-32.5002	-34.9162	-37.195	-40.2068	-44.5799	-52.2833	-82.3397
ENSG00000184227	-22.6709	-22.4478	-22.2256	-22.0042	-21.7837	-21.564	-21.3452	-21.1272	-20.9101	-20.6939	-20.4786	-20.2641	-20.0504	-19.8376	-19.6257	-19.4147	-19.2045	-18.9951	-18.7866	-18.579	-18.3723	-18.1664	-17.9613	-17.7572	-17.5539	-17.3514	-17.1498	-16.9491	-16.7492	-16.5502	-16.3521	-16.1548	-15.9584	-15.7628	-15.5681	-15.3743	-15.1813	-14.9892	-14.7979	-14.6075	-14.418	-14.2293	-14.0415	-13.8545	-13.6684	-13.4832	-13.2988	-13.1153	-12.9327	-12.7509	-12.5699	-12.3899	-12.2107	-12.0323	-11.8548	-11.6782	-11.5025	-11.3276	-11.1535	-10.9803	-10.808	-10.6366	-10.466	-10.2962	-10.1274	-9.95935	-9.7922	-9.62591	-9.46048	-9.29591	-9.1322	-8.96936	-8.80737	-8.64624	-8.48598	-8.32658	-8.16803	-8.01035	-7.85353	-7.69757	-7.54247	-7.38823	-7.23486	-7.08234	-6.93069	-6.77989	-6.62996	-6.48089	-6.33267	-6.18532	-6.03883	-5.89321	-5.74844	-5.60453	-5.46148	-5.3193	-5.17798	-5.03751	-4.89791	-4.75917	-4.62129	-4.48427	-4.34811	-4.21281	-4.07838	-3.9448	-3.81209	-3.68023	-3.54924	-3.41911	-3.28984	-3.16143	-3.03388	-2.90719	-2.78136	-2.6564	-2.53229	-2.40905	-2.28666	-2.16514	-2.04448	-1.92468	-1.80574	-1.68766	-1.57044	-1.45409	-1.33859	-1.22395	-1.11018	-0.997266	-0.885214	-0.774022	-0.663692	-0.554222	-0.445613	-0.337866	-0.230979	-0.124953	-0.0197876	0.0845165	0.18796	0.290542	0.392263	0.493124	0.593123	0.692262	0.79054	0.887957	0.984513	1.08021	1.17504	1.26901	1.36213	1.45438	1.54577	1.6363	1.72597	1.81477	1.90272	1.98981	2.07603	2.1614	2.2459	2.32954	2.41232	2.49424	2.5753	2.6555	2.73484	2.81332	2.89093	2.96769	3.04358	3.11862	3.19279	3.2661	3.33855	3.41014	3.48087	3.55074	3.61974	3.68789	3.75518	3.8216	3.88716	3.95187	4.01571	4.07869	4.14081	4.20207	4.26247	4.32201	4.38068	4.4385	4.49545	4.55155	4.60678	4.66115	4.71467	4.76732	4.81911	4.87004	4.9201	4.96931	5.01766	5.06514	5.11177	5.15753	5.20244	5.24648	5.28966	5.33198	5.37344	5.41404	5.45378	5.49266	5.53067	5.56783	5.60412	5.63956	5.67413	5.70784	5.7407	5.77269	5.80382	5.83409	5.86349	5.89204	5.91973	5.94656	5.97252	5.99763	6.02187	6.04525	6.06778	6.08944	6.11024	6.13018	6.14926	6.16748	6.18484	6.20133	6.21697	6.23174	6.24566	6.25871	6.27091	6.28224	6.29271	6.30232	6.31107	6.31896	6.32599	6.33216	6.33747	6.34191	6.3455	6.34822	6.35009	6.35109	6.35124	6.35052	6.34894	6.3465	6.3432	6.33904	6.33402	6.32813	6.32139	6.31379	6.30532	6.29599	6.28581	6.27476	6.26285	6.25008	6.23645	6.22196	6.20661	6.1904	6.17332	6.15539	6.13659	6.11693	6.09642	6.07504	6.0528	6.0297	6.00573	5.98091	5.95523	5.92868	5.90127	5.873	5.84387	5.81388	5.78303	5.75132	5.71874	5.6853	5.651	5.61584	5.57982	5.54294	5.50519	5.46658	5.42711	5.38678	5.34559	5.30353	5.26061	5.21683	5.17218	5.12668	5.08031	5.03307	4.98498	4.93602	4.8862	4.83551	4.78396	4.73155	4.67827	4.62413	4.56912	4.51325	4.45652	4.39892	4.34045	4.28112	4.22092	4.15986	4.09793	4.03513	3.97147	3.90694	3.84154	3.77528	3.70815	3.64014	3.57127	3.50153	3.43092	3.35944	3.28709	3.21387	3.13977	3.06481	2.98897	2.91226	2.83467	2.75621	2.67687	2.59666	2.51557	2.4336	2.35075	2.26703	2.18242	2.09693	2.01056	1.92331	1.83517	1.74615	1.65624	1.56545	1.47376	1.38119	1.28772	1.19336	1.09811	1.00195	0.904907	0.806959	0.70811	0.608358	0.507701	0.406137	0.303664	0.200279	0.0959807	-0.00923379	-0.115367	-0.222421	-0.3304	-0.439306	-0.549141	-0.65991	-0.771614	-0.884259	-0.997847	-1.11238	-1.22787	-1.34431	-1.46171	-1.58008	-1.69941	-1.81972	-1.941	-2.06327	-2.18653	-2.31078	-2.43604	-2.5623	-2.68958	-2.81788	-2.9472	-3.07757	-3.20897	-3.34144	-3.47496	-3.60955	-3.74522	-3.88199	-4.01985	-4.15883	-4.29893	-4.44016	-4.58255	-4.7261	-4.87082	-5.01673	-5.16385	-5.31219	-5.46178	-5.61262	-5.76473	-5.91814	-6.07287	-6.22894	-6.38637	-6.54519	-6.70542	-6.86709	-7.03023	-7.19486	-7.36103	-7.52876	-7.69809	-7.86906	-8.0417	-8.21606	-8.39219	-8.57013	-8.74993	-8.93165	-9.11533	-9.30106	-9.48887	-9.67886	-9.87108	-10.0656	-10.2626	-10.462	-10.664	-10.8688	-11.0763	-11.2867	-11.5002	-11.7169	-11.9369	-12.1605	-12.3877	-12.6188	-12.8539	-13.0934	-13.3375	-13.5864	-13.8404	-14.0999	-14.3653	-14.637	-14.9153	-15.2009	-15.4943	-15.7962	-16.1072	-16.4284	-16.7605	-17.1047	-17.4623	-17.8348	-18.2239	-18.6318	-19.061	-19.5145	-19.9962	-20.5106	-21.0639	-21.6636	-22.3201	-23.0474	-23.8651	-24.8024	-25.9047	-27.2487	-28.9783	-31.4153	-35.555	-50.7837
ENSG00000134551	-18.4832	-18.31	-18.1375	-17.9656	-17.7943	-17.6236	-17.4536	-17.2842	-17.1154	-16.9473	-16.7798	-16.6129	-16.4467	-16.281	-16.116	-15.9517	-15.788	-15.6249	-15.4624	-15.3005	-15.1393	-14.9787	-14.8188	-14.6595	-14.5008	-14.3427	-14.1853	-14.0285	-13.8723	-13.7168	-13.5618	-13.4076	-13.2539	-13.1009	-12.9485	-12.7967	-12.6456	-12.4951	-12.3452	-12.1959	-12.0473	-11.8993	-11.752	-11.6052	-11.4591	-11.3137	-11.1688	-11.0246	-10.881	-10.7381	-10.5958	-10.4541	-10.313	-10.1726	-10.0328	-9.89361	-9.75506	-9.61715	-9.47987	-9.34321	-9.20719	-9.07179	-8.93702	-8.80289	-8.66938	-8.53651	-8.40426	-8.27264	-8.14165	-8.01129	-7.88157	-7.75247	-7.624	-7.49616	-7.36895	-7.24237	-7.11642	-6.9911	-6.86641	-6.74234	-6.61891	-6.49611	-6.37394	-6.25239	-6.13148	-6.0112	-5.89154	-5.77252	-5.65412	-5.53636	-5.41922	-5.30272	-5.18684	-5.0716	-4.95698	-4.84299	-4.72963	-4.61691	-4.50481	-4.39334	-4.2825	-4.17229	-4.06271	-3.95376	-3.84544	-3.73775	-3.63069	-3.52426	-3.41846	-3.31329	-3.20874	-3.10483	-3.00155	-2.8989	-2.79687	-2.69548	-2.59471	-2.49458	-2.39507	-2.2962	-2.19795	-2.10034	-2.00335	-1.90699	-1.81127	-1.71617	-1.6217	-1.52786	-1.43466	-1.34208	-1.25013	-1.15881	-1.06812	-0.978057	-0.888627	-0.799826	-0.711655	-0.624113	-0.537201	-0.450918	-0.365266	-0.280243	-0.195849	-0.112085	-0.0289511	0.0535535	0.135428	0.216674	0.297289	0.377275	0.456632	0.535358	0.613456	0.690923	0.767761	0.843969	0.919548	0.994497	1.06882	1.14251	1.21557	1.288	1.3598	1.43097	1.50151	1.57142	1.6407	1.70936	1.77738	1.84477	1.91154	1.97767	2.04318	2.10805	2.1723	2.23591	2.2989	2.36125	2.42298	2.48408	2.54455	2.60439	2.66359	2.72217	2.78012	2.83744	2.89413	2.95019	3.00562	3.06043	3.1146	3.16814	3.22105	3.27334	3.32499	3.37601	3.42641	3.47617	3.52531	3.57381	3.62169	3.66894	3.71555	3.76154	3.8069	3.85163	3.89573	3.9392	3.98204	4.02425	4.06583	4.10678	4.1471	4.18679	4.22586	4.26429	4.30209	4.33927	4.37581	4.41173	4.44701	4.48167	4.5157	4.54909	4.58186	4.614	4.64551	4.67639	4.70664	4.73626	4.76525	4.79361	4.82134	4.84845	4.87492	4.90076	4.92598	4.95056	4.97452	4.99785	5.02054	5.04261	5.06405	5.08486	5.10504	5.12459	5.14351	5.1618	5.17946	5.1965	5.2129	5.22867	5.24382	5.25833	5.27222	5.28548	5.29811	5.3101	5.32147	5.33221	5.34232	5.35181	5.36066	5.36888	5.37647	5.38344	5.38977	5.39548	5.40056	5.40501	5.40882	5.41201	5.41457	5.41651	5.41781	5.41848	5.41853	5.41794	5.41673	5.41488	5.41241	5.40931	5.40558	5.40122	5.39623	5.39061	5.38436	5.37749	5.36998	5.36185	5.35309	5.34369	5.33367	5.32302	5.31174	5.29983	5.2873	5.27413	5.26033	5.24591	5.23086	5.21517	5.19886	5.18192	5.16435	5.14615	5.12732	5.10786	5.08778	5.06706	5.04572	5.02374	5.00114	4.97791	4.95405	4.92956	4.90444	4.87869	4.85231	4.8253	4.79766	4.76939	4.7405	4.71097	4.68081	4.65003	4.61861	4.58657	4.55389	4.52059	4.48665	4.45208	4.41689	4.38106	4.34461	4.30752	4.2698	4.23145	4.19247	4.15286	4.11262	4.07175	4.03024	3.9881	3.94534	3.90194	3.8579	3.81324	3.76794	3.72201	3.67545	3.62825	3.58042	3.53195	3.48285	3.43312	3.38275	3.33174	3.2801	3.22783	3.17491	3.12136	3.06717	3.01235	2.95689	2.90078	2.84404	2.78666	2.72863	2.66997	2.61066	2.55071	2.49012	2.42888	2.367	2.30447	2.24129	2.17747	2.11299	2.04787	1.98209	1.91567	1.84859	1.78085	1.71246	1.64341	1.57371	1.50334	1.43231	1.36061	1.28825	1.21523	1.14153	1.06716	0.99212	0.916402	0.840006	0.76293	0.68517	0.606724	0.52759	0.447763	0.367242	0.286022	0.2041	0.121474	0.038138	-0.0459109	-0.130677	-0.216165	-0.302379	-0.389324	-0.477005	-0.565427	-0.654597	-0.744519	-0.8352	-0.926647	-1.01887	-1.11187	-1.20565	-1.30023	-1.39561	-1.49181	-1.58883	-1.68667	-1.78536	-1.8849	-1.98531	-2.08659	-2.18875	-2.29182	-2.3958	-2.50072	-2.60658	-2.7134	-2.8212	-2.93	-3.03981	-3.15067	-3.26258	-3.37559	-3.4897	-3.60494	-3.72135	-3.83895	-3.95778	-4.07787	-4.19925	-4.32197	-4.44606	-4.57157	-4.69855	-4.82704	-4.95711	-5.0888	-5.22219	-5.35734	-5.49432	-5.63322	-5.77411	-5.9171	-6.06227	-6.20975	-6.35966	-6.51211	-6.66727	-6.82528	-6.98632	-7.15058	-7.31828	-7.48966	-7.66497	-7.84452	-8.02863	-8.21769	-8.41212	-8.61241	-8.81912	-9.0329	-9.25449	-9.48476	-9.72477	-9.97573	-10.2391	-10.5168	-10.8109	-11.1242	-11.4603	-11.8238	-12.2207	-12.6594	-13.1517	-13.715	-14.3768	-15.1833	-16.2219	-17.6894	-20.1987	-29.6358
ENSG00000140323	-108.369	-107.775	-107.183	-106.592	-106.003	-105.416	-104.83	-104.246	-103.664	-103.084	-102.505	-101.928	-101.352	-100.779	-100.207	-99.6365	-99.0679	-98.501	-97.9358	-97.3723	-96.8105	-96.2503	-95.6919	-95.1352	-94.5801	-94.0268	-93.4751	-92.9252	-92.3769	-91.8304	-91.2855	-90.7423	-90.2008	-89.661	-89.123	-88.5866	-88.0519	-87.5188	-86.9875	-86.4579	-85.93	-85.4038	-84.8792	-84.3564	-83.8352	-83.3158	-82.798	-82.282	-81.7676	-81.2549	-80.7439	-80.2347	-79.7271	-79.2212	-78.717	-78.2145	-77.7136	-77.2145	-76.7171	-76.2214	-75.7273	-75.235	-74.7443	-74.2554	-73.7681	-73.2825	-72.7987	-72.3165	-71.836	-71.3572	-70.8801	-70.4047	-69.9309	-69.4589	-68.9886	-68.5199	-68.053	-67.5877	-67.1242	-66.6623	-66.2021	-65.7436	-65.2868	-64.8317	-64.3783	-63.9266	-63.4766	-63.0282	-62.5816	-62.1366	-61.6934	-61.2518	-60.8119	-60.3737	-59.9372	-59.5024	-59.0693	-58.6378	-58.2081	-57.78	-57.3537	-56.929	-56.506	-56.0847	-55.6651	-55.2472	-54.8309	-54.4164	-54.0035	-53.5923	-53.1828	-52.775	-52.3689	-51.9645	-51.5617	-51.1607	-50.7613	-50.3636	-49.9676	-49.5732	-49.1806	-48.7896	-48.4003	-48.0127	-47.6268	-47.2426	-46.86	-46.4791	-46.0999	-45.7224	-45.3466	-44.9724	-44.5999	-44.2291	-43.86	-43.4925	-43.1267	-42.7626	-42.4001	-42.0394	-41.6802	-41.3228	-40.967	-40.6129	-40.2605	-39.9098	-39.5607	-39.2132	-38.8675	-38.5233	-38.1809	-37.8401	-37.501	-37.1635	-36.8277	-36.4935	-36.161	-35.8302	-35.501	-35.1734	-34.8475	-34.5233	-34.2007	-33.8797	-33.5604	-33.2427	-32.9267	-32.6123	-32.2996	-31.9884	-31.679	-31.3711	-31.0649	-30.7603	-30.4573	-30.156	-29.8563	-29.5582	-29.2617	-28.9668	-28.6736	-28.382	-28.092	-27.8036	-27.5168	-27.2317	-26.9482	-26.6662	-26.3859	-26.1072	-25.83	-25.5546	-25.2807	-25.0084	-24.7377	-24.4686	-24.2012	-23.9354	-23.6712	-23.4086	-23.1475	-22.8881	-22.6304	-22.3743	-22.1198	-21.8669	-21.6155	-21.3659	-21.1181	-20.8718	-20.627	-20.3838	-20.1423	-19.9028	-19.6648	-19.4284	-19.1935	-18.9602	-18.7289	-18.4993	-18.2714	-18.0449	-17.8201	-17.5968	-17.3757	-17.1563	-16.9383	-16.7219	-16.5071	-16.2942	-16.0832	-15.8737	-15.6658	-15.4594	-15.2546	-15.052	-14.8509	-14.6514	-14.4534	-14.257	-14.0623	-13.8695	-13.6783	-13.4885	-13.3003	-13.1136	-12.9289	-12.7458	-12.5641	-12.384	-12.2054	-12.0284	-11.8532	-11.6795	-11.5072	-11.3365	-11.1673	-10.9997	-10.8337	-10.6692	-10.5061	-10.3446	-10.1845	-10.026	-9.86894	-9.71334	-9.55922	-9.40656	-9.25526	-9.1054	-8.95699	-8.81004	-8.66453	-8.52035	-8.37739	-8.23586	-8.09577	-7.95711	-7.81987	-7.68355	-7.54854	-7.41496	-7.28278	-7.15203	-7.02237	-6.89345	-6.76594	-6.63983	-6.51514	-6.39186	-6.26881	-6.14685	-6.02631	-5.90719	-5.7895	-5.67265	-5.55561	-5.44002	-5.32588	-5.2132	-5.10198	-4.9899	-4.87849	-4.76862	-4.66027	-4.55346	-4.44723	-4.33905	-4.23253	-4.12768	-4.0245	-3.92299	-3.8188	-3.7145	-3.6121	-3.5116	-3.41297	-3.31477	-3.2112	-3.10993	-3.01091	-2.91412	-2.81952	-2.71928	-2.6174	-2.51836	-2.42209	-2.3285	-2.23559	-2.13077	-2.02975	-1.93234	-1.83836	-1.74768	-1.64665	-1.54104	-1.44036	-1.34424	-1.25239	-1.16251	-1.04875	-0.941998	-0.841541	-0.746797	-0.657286	-0.550632	-0.434121	-0.326554	-0.226818	-0.134035	-0.046659	0.0845264	0.202662	0.309857	0.407683	0.497347	0.612168	0.745006	0.86238	0.967061	1.06106	1.14589	1.29491	1.42495	1.53791	1.63703	1.72461	1.84145	1.98497	2.10617	2.20996	2.29966	2.37765	2.52229	2.64787	2.753	2.84195	2.91769	3.01139	3.12918	3.22629	3.30706	3.3745	3.43077	3.51017	3.57984	3.63696	3.68348	3.72088	3.74712	3.76102	3.76957	3.77318	3.77217	3.76683	3.71482	3.65161	3.58687	3.52057	3.45273	3.36589	3.23313	3.09459	2.94972	2.7978	2.63799	2.46203	2.27172	2.06643	1.84249	1.59447	1.33522	1.11649	0.877305	0.611291	0.308102	-0.0507543	-0.33587	-0.591989	-0.877665	-1.20513	-1.59712	-2.04021	-2.30375	-2.59573	-2.92752	-3.31984	-3.81717	-4.20137	-4.49359	-4.82073	-5.19902	-5.66096	-6.22006	-6.51106	-6.83165	-7.19377	-7.61944	-8.15685	-8.5958	-8.9132	-9.26481	-9.66595	-10.1466	-10.7373	-11.0564	-11.4047	-11.7935	-12.2432	-12.7972	-13.2792	-13.6315	-14.0189	-14.4564	-14.9737	-15.6218	-15.9843	-16.3785	-16.8162	-17.3196	-17.9368	-18.5053	-18.9143	-19.3628	-19.8683	-20.4661	-21.2468	-21.6804	-22.151	-22.6736	-23.2757	-24.0205	-24.7529	-25.2608	-25.8188	-26.4497	-27.2014	-28.2148	-28.8214	-29.4432	-30.1375	-30.9433	-31.9612	-33.0652	-33.8042	-34.6263	-35.5672	-36.7071	-38.341	-39.469	-40.5841	-41.8736	-43.4242	-45.4678	-48.2051	-50.3643	-53.1822	-57.2133	-64.1783	-90.3545
ENSG00000198685	-17.39	-17.2134	-17.0376	-16.8624	-16.6879	-16.5141	-16.341	-16.1685	-15.9967	-15.8255	-15.655	-15.4852	-15.3161	-15.1477	-14.9799	-14.8128	-14.6463	-14.4805	-14.3154	-14.151	-13.9872	-13.8242	-13.6617	-13.5	-13.3389	-13.1785	-13.0188	-12.8597	-12.7013	-12.5436	-12.3866	-12.2302	-12.0745	-11.9194	-11.7651	-11.6114	-11.4584	-11.306	-11.1543	-11.0033	-10.853	-10.7033	-10.5543	-10.406	-10.2583	-10.1114	-9.96506	-9.81942	-9.67445	-9.53015	-9.38653	-9.24357	-9.10129	-8.95967	-8.81873	-8.67846	-8.53886	-8.39994	-8.26168	-8.12409	-7.98718	-7.85094	-7.71536	-7.58046	-7.44623	-7.31267	-7.17979	-7.04757	-6.91602	-6.78515	-6.65495	-6.52541	-6.39655	-6.26836	-6.14085	-6.014	-5.88782	-5.76232	-5.63748	-5.51332	-5.38983	-5.26701	-5.14486	-5.02338	-4.90257	-4.78244	-4.66297	-4.54418	-4.42605	-4.3086	-4.19182	-4.07571	-3.96027	-3.84551	-3.73141	-3.61799	-3.50523	-3.39315	-3.28174	-3.171	-3.06093	-2.95153	-2.8428	-2.73475	-2.62736	-2.52065	-2.41461	-2.30923	-2.20453	-2.10051	-1.99715	-1.89446	-1.79244	-1.6911	-1.59043	-1.49042	-1.39109	-1.29243	-1.19444	-1.09713	-1.00048	-0.904504	-0.809199	-0.714566	-0.620604	-0.527312	-0.434692	-0.342744	-0.251466	-0.160859	-0.0709236	0.0183409	0.106934	0.194856	0.282107	0.368687	0.454596	0.539834	0.624401	0.708296	0.79152	0.874074	0.955956	1.03717	1.11771	1.19758	1.27677	1.3553	1.43316	1.51034	1.58685	1.6627	1.73787	1.81237	1.8862	1.95935	2.03184	2.10366	2.1748	2.24527	2.31508	2.38421	2.45267	2.52046	2.58757	2.65402	2.7198	2.7849	2.84933	2.9131	2.97619	3.03861	3.10036	3.16143	3.22184	3.28158	3.34064	3.39904	3.45676	3.51381	3.57019	3.6259	3.68094	3.73531	3.789	3.84203	3.89438	3.94606	3.99708	4.04742	4.09709	4.14609	4.19441	4.24207	4.28906	4.33537	4.38101	4.42599	4.47029	4.51392	4.55688	4.59917	4.64078	4.68173	4.722	4.76161	4.80054	4.8388	4.87639	4.91332	4.94956	4.98514	5.02005	5.05429	5.08785	5.12074	5.15297	5.18452	5.2154	5.24561	5.27515	5.30402	5.33222	5.35974	5.3866	5.41278	5.4383	5.46314	5.48731	5.51081	5.53364	5.5558	5.57729	5.5981	5.61825	5.63772	5.65653	5.67466	5.69212	5.70891	5.72503	5.74048	5.75526	5.76937	5.78281	5.79557	5.80767	5.81909	5.82984	5.83993	5.84934	5.85808	5.86615	5.87355	5.88028	5.88633	5.89172	5.89644	5.90048	5.90385	5.90656	5.90859	5.90995	5.91064	5.91066	5.91001	5.90869	5.9067	5.90403	5.9007	5.8967	5.89202	5.88667	5.88066	5.87397	5.86661	5.85858	5.84988	5.84051	5.83047	5.81975	5.80837	5.79632	5.78359	5.7702	5.75613	5.74139	5.72598	5.7099	5.69315	5.67573	5.65764	5.63888	5.61945	5.59934	5.57857	5.55712	5.535	5.51222	5.48876	5.46463	5.43983	5.41436	5.38821	5.3614	5.33391	5.30576	5.27693	5.24743	5.21726	5.18642	5.15491	5.12272	5.08987	5.05634	5.02214	4.98727	4.95173	4.91552	4.87863	4.84107	4.80284	4.76394	4.72437	4.68412	4.64321	4.60162	4.55935	4.51642	4.47281	4.42853	4.38357	4.33794	4.29164	4.24467	4.19702	4.1487	4.0997	4.05003	3.99968	3.94866	3.89697	3.8446	3.79155	3.73783	3.68343	3.62836	3.57261	3.51618	3.45908	3.4013	3.34284	3.2837	3.22388	3.16339	3.10221	3.04035	2.97782	2.9146	2.8507	2.78612	2.72085	2.6549	2.58827	2.52095	2.45295	2.38426	2.31488	2.24482	2.17406	2.10262	2.03049	1.95766	1.88414	1.80993	1.73502	1.65941	1.58311	1.50611	1.42841	1.35001	1.2709	1.19109	1.11058	1.02935	0.947417	0.864771	0.781411	0.697334	0.61254	0.527026	0.440789	0.353826	0.266136	0.177716	0.088562	-0.00132812	-0.0919577	-0.18333	-0.275448	-0.368316	-0.461938	-0.556317	-0.651457	-0.747364	-0.84404	-0.941492	-1.03972	-1.13874	-1.23855	-1.33915	-1.44056	-1.54277	-1.6458	-1.74965	-1.85434	-1.95985	-2.06622	-2.17344	-2.28151	-2.39046	-2.5003	-2.61102	-2.72264	-2.83518	-2.94864	-3.06304	-3.1784	-3.29471	-3.41201	-3.5303	-3.6496	-3.76993	-3.8913	-4.01374	-4.13726	-4.2619	-4.38765	-4.51457	-4.64266	-4.77195	-4.90248	-5.03427	-5.16735	-5.30177	-5.43755	-5.57473	-5.71335	-5.85346	-5.9951	-6.13833	-6.28319	-6.42975	-6.57805	-6.72818	-6.88019	-7.03417	-7.19019	-7.34835	-7.50872	-7.67143	-7.83658	-8.00429	-8.17469	-8.34792	-8.52414	-8.70352	-8.88625	-9.07254	-9.26261	-9.45672	-9.65515	-9.85822	-10.0663	-10.2797	-10.4989	-10.7245	-10.957	-11.1971	-11.4454	-11.703	-11.9708	-12.2501	-12.5423	-12.8492	-13.1728	-13.5158	-13.8814	-14.2737	-14.6982	-15.1619	-15.6746	-16.25	-16.9085	-17.6818	-18.6235	-19.835	-21.5429	-24.4518	-35.2712
ENSG00000183248	-12.3205	-12.2108	-12.1015	-11.9927	-11.8843	-11.7763	-11.6687	-11.5615	-11.4547	-11.3483	-11.2424	-11.1368	-11.0317	-10.927	-10.8227	-10.7188	-10.6153	-10.5122	-10.4095	-10.3073	-10.2055	-10.104	-10.003	-9.90243	-9.80224	-9.70247	-9.60311	-9.50416	-9.40562	-9.30749	-9.20977	-9.11247	-9.01558	-8.9191	-8.82304	-8.72738	-8.63214	-8.53731	-8.44289	-8.34888	-8.25529	-8.1621	-8.06933	-7.97697	-7.88502	-7.79349	-7.70236	-7.61165	-7.52135	-7.43146	-7.34199	-7.25292	-7.16427	-7.07603	-6.9882	-6.90078	-6.81378	-6.72718	-6.641	-6.55523	-6.46987	-6.38492	-6.30039	-6.21626	-6.13255	-6.04925	-5.96636	-5.88388	-5.80181	-5.72016	-5.63891	-5.55808	-5.47766	-5.39765	-5.31805	-5.23886	-5.16009	-5.08172	-5.00377	-4.92623	-4.8491	-4.77238	-4.69607	-4.62017	-4.54468	-4.46961	-4.39494	-4.32069	-4.24684	-4.17341	-4.10039	-4.02778	-3.95558	-3.88378	-3.8124	-3.74143	-3.67088	-3.60073	-3.53099	-3.46166	-3.39274	-3.32423	-3.25613	-3.18844	-3.12116	-3.05429	-2.98783	-2.92178	-2.85614	-2.79091	-2.72609	-2.66167	-2.59767	-2.53407	-2.47089	-2.40811	-2.34574	-2.28378	-2.22222	-2.16108	-2.10034	-2.04001	-1.98009	-1.92058	-1.86147	-1.80277	-1.74448	-1.6866	-1.62912	-1.57205	-1.51538	-1.45912	-1.40327	-1.34782	-1.29278	-1.23814	-1.18391	-1.13008	-1.07666	-1.02364	-0.971027	-0.918817	-0.86701	-0.815606	-0.764606	-0.714008	-0.663812	-0.614018	-0.564626	-0.515635	-0.467045	-0.418856	-0.371067	-0.323678	-0.276689	-0.230098	-0.183906	-0.138112	-0.0927165	-0.0477182	-0.00311642	0.0410894	0.0848997	0.128312	0.17133	0.213954	0.256185	0.298023	0.339467	0.380516	0.421174	0.461442	0.501321	0.540811	0.579904	0.618608	0.656926	0.694858	0.732405	0.769562	0.806323	0.842701	0.878698	0.914313	0.949549	0.984382	1.01883	1.0529	1.08659	1.11991	1.15284	1.18535	1.2175	1.24927	1.28067	1.3117	1.34231	1.37252	1.40236	1.43184	1.46095	1.48967	1.51793	1.54583	1.57336	1.60053	1.62734	1.65367	1.67959	1.70515	1.73034	1.75518	1.77964	1.80354	1.82708	1.85027	1.8731	1.89558	1.91754	1.93903	1.96017	1.98096	2.00139	2.02145	2.04088	2.05996	2.07868	2.09705	2.11507	2.13258	2.1496	2.16627	2.18258	2.19854	2.21415	2.22914	2.24378	2.25807	2.27201	2.2856	2.29872	2.31138	2.32369	2.33565	2.34726	2.35853	2.36926	2.37963	2.38967	2.39936	2.40872	2.41765	2.42617	2.43434	2.44217	2.44967	2.45684	2.46356	2.46993	2.47598	2.4817	2.48709	2.49212	2.49677	2.50111	2.50512	2.50882	2.51221	2.51523	2.51793	2.52033	2.52242	2.52422	2.52571	2.52688	2.52776	2.52835	2.52865	2.52868	2.52843	2.5279	2.5271	2.52604	2.52471	2.52313	2.52133	2.51928	2.51698	2.51443	2.51164	2.5087	2.50555	2.50217	2.49856	2.49474	2.49074	2.48667	2.4824	2.47792	2.47324	2.46837	2.46352	2.45857	2.45343	2.44812	2.44263	2.43707	2.43169	2.42615	2.42045	2.4146	2.4086	2.4029	2.39725	2.39147	2.38555	2.37949	2.37345	2.36805	2.36252	2.35687	2.35109	2.34518	2.33998	2.33512	2.33013	2.32501	2.31975	2.31457	2.31087	2.30701	2.303	2.29882	2.29449	2.29148	2.2893	2.28691	2.28431	2.2815	2.27869	2.27884	2.27868	2.27821	2.27744	2.27635	2.27742	2.28017	2.28246	2.28428	2.28565	2.28666	2.29307	2.29877	2.3038	2.30815	2.31184	2.31864	2.32842	2.33719	2.345	2.35187	2.35783	2.37191	2.38488	2.3965	2.40683	2.41592	2.42866	2.4458	2.46112	2.47474	2.48676	2.49725	2.5169	2.53527	2.55153	2.5658	2.57823	2.59331	2.61288	2.63004	2.64497	2.65783	2.66875	2.6849	2.69977	2.71244	2.72304	2.73172	2.7395	2.74718	2.75307	2.75727	2.75987	2.76096	2.75651	2.75008	2.74263	2.7342	2.72483	2.71086	2.68755	2.66386	2.6398	2.61536	2.59053	2.55274	2.51099	2.46909	2.42704	2.38483	2.33844	2.27934	2.21982	2.15989	2.09953	2.03876	1.96843	1.89363	1.81781	1.74091	1.66291	1.5824	1.49483	1.40546	1.31418	1.22086	1.12536	1.02761	0.92737	0.824396	0.718435	0.609201	0.497448	0.388564	0.276228	0.160072	0.0396606	-0.085531	-0.206841	-0.326902	-0.45148	-0.58115	-0.716615	-0.856633	-0.98286	-1.11411	-1.25105	-1.39454	-1.54561	-1.68883	-1.82591	-1.96915	-2.11949	-2.27813	-2.44496	-2.58737	-2.73628	-2.89271	-3.05793	-3.23363	-3.39988	-3.55462	-3.71724	-3.88908	-4.0719	-4.26804	-4.42958	-4.59937	-4.77885	-4.96986	-5.17485	-5.37109	-5.55026	-5.73984	-5.94178	-6.15866	-6.39406	-6.58991	-6.79453	-7.01306	-7.24839	-7.50445	-7.75636	-7.98631	-8.23364	-8.50201	-8.79647	-9.12421	-9.41323	-9.72183	-10.0649	-10.4525	-10.8995	-11.3896	-11.9075	-12.5585	-13.4492	-14.9085	-20.1214
ENSG00000258713	-12.9057	-12.7441	-12.5833	-12.4231	-12.2635	-12.1046	-11.9464	-11.7889	-11.632	-11.4758	-11.3203	-11.1655	-11.0113	-10.8578	-10.7049	-10.5528	-10.4012	-10.2504	-10.1002	-9.95075	-9.80192	-9.65376	-9.50628	-9.35946	-9.21331	-9.06783	-8.92302	-8.77888	-8.63541	-8.49261	-8.35048	-8.20902	-8.06823	-7.92811	-7.78866	-7.64988	-7.51177	-7.37432	-7.23755	-7.10145	-6.96602	-6.83125	-6.69716	-6.56373	-6.43098	-6.29889	-6.16748	-6.03673	-5.90666	-5.77725	-5.64852	-5.52045	-5.39305	-5.26632	-5.14027	-5.01488	-4.89016	-4.76611	-4.64273	-4.52002	-4.39798	-4.27661	-4.15591	-4.03588	-3.91652	-3.79783	-3.6798	-3.56245	-3.44577	-3.32976	-3.21441	-3.09974	-2.98574	-2.8724	-2.75974	-2.64774	-2.53642	-2.42576	-2.31577	-2.20646	-2.09781	-1.98983	-1.88252	-1.77589	-1.66992	-1.56462	-1.45999	-1.35603	-1.25274	-1.15012	-1.04817	-0.946889	-0.846277	-0.746335	-0.647063	-0.548461	-0.450528	-0.353264	-0.25667	-0.160746	-0.0654913	0.0290937	0.123009	0.216255	0.308832	0.400738	0.491976	0.582543	0.672441	0.76167	0.850229	0.938118	1.02534	1.11189	1.19777	1.28298	1.36752	1.45139	1.5346	1.61713	1.69899	1.78019	1.86071	1.94057	2.01976	2.09827	2.17612	2.2533	2.3298	2.40564	2.48081	2.55531	2.62914	2.7023	2.7748	2.84662	2.91777	2.98825	3.05807	3.12721	3.19569	3.2635	3.33063	3.3971	3.4629	3.52803	3.59249	3.65628	3.7194	3.78185	3.84364	3.90475	3.96519	4.02497	4.08408	4.14251	4.20028	4.25738	4.31381	4.36957	4.42467	4.47909	4.53284	4.58593	4.63835	4.69009	4.74117	4.79158	4.84132	4.8904	4.9388	4.98653	5.0336	5.08	5.12573	5.17078	5.21518	5.2589	5.30195	5.34434	5.38605	5.4271	5.46748	5.50719	5.54623	5.58461	5.62231	5.65935	5.69571	5.73141	5.76644	5.8008	5.8345	5.86752	5.89988	5.93156	5.96258	5.99293	6.02261	6.05162	6.07996	6.10764	6.13464	6.16097	6.18664	6.21163	6.23596	6.25962	6.2826	6.30491	6.32656	6.34754	6.36785	6.38748	6.40644	6.42474	6.44236	6.45932	6.4756	6.49121	6.50614	6.52041	6.53401	6.54694	6.55919	6.57077	6.58168	6.59192	6.60149	6.61038	6.6186	6.62614	6.63302	6.63923	6.64477	6.64962	6.65381	6.65732	6.66017	6.66234	6.66384	6.66466	6.66481	6.66429	6.6631	6.66124	6.6587	6.65549	6.6516	6.64705	6.64182	6.63592	6.62934	6.62209	6.61417	6.60558	6.59631	6.58637	6.57575	6.56446	6.5525	6.53986	6.52655	6.51257	6.49791	6.48257	6.46657	6.44989	6.43253	6.41449	6.39578	6.3764	6.35634	6.33561	6.31419	6.29211	6.26934	6.2459	6.22179	6.19699	6.17152	6.14537	6.11854	6.09104	6.06285	6.03399	6.00444	5.97422	5.94332	5.91174	5.87947	5.84652	5.81289	5.77858	5.74359	5.70792	5.67155	5.6345	5.59677	5.55836	5.51926	5.47946	5.43898	5.39781	5.35595	5.31341	5.27017	5.22624	5.18161	5.13629	5.09027	5.04357	4.99616	4.94804	4.89923	4.84972	4.79951	4.7486	4.69697	4.64463	4.59158	4.53783	4.48338	4.42819	4.37228	4.31565	4.25831	4.20026	4.14148	4.08193	4.02166	3.96066	3.89894	3.83649	3.77326	3.70926	3.64452	3.57904	3.51282	3.44584	3.37801	3.30942	3.24007	3.16995	3.09907	3.02733	2.95475	2.88137	2.8072	2.73224	2.65646	2.57969	2.50209	2.42366	2.34439	2.26428	2.18319	2.1011	2.01813	1.93427	1.8495	1.76383	1.67691	1.58903	1.50018	1.41036	1.31954	1.22754	1.13427	1.03994	0.944519	0.84799	0.750328	0.651133	0.550696	0.449018	0.346066	0.241802	0.136101	0.0288636	-0.0798286	-0.190027	-0.301789	-0.415176	-0.529924	-0.646362	-0.764621	-0.884787	-1.00696	-1.13064	-1.25529	-1.38216	-1.51136	-1.64307	-1.77744	-1.91092	-2.04624	-2.18438	-2.32555	-2.47001	-2.61542	-2.75778	-2.90332	-3.05231	-3.20507	-3.36199	-3.51225	-3.66263	-3.81659	-3.97447	-4.13668	-4.29931	-4.45238	-4.60891	-4.7692	-4.93364	-5.10265	-5.26276	-5.42099	-5.58273	-5.74829	-5.91805	-6.08875	-6.24804	-6.41051	-6.57641	-6.74604	-6.91974	-7.08556	-7.2485	-7.41446	-7.58369	-7.75643	-7.93059	-8.09399	-8.26006	-8.42897	-8.60089	-8.77603	-8.94572	-9.11263	-9.28206	-9.45414	-9.62902	-9.80572	-9.97453	-10.1457	-10.3192	-10.4954	-10.6742	-10.8505	-11.0253	-11.2025	-11.3823	-11.5646	-11.7494	-11.9303	-12.1139	-12.3001	-12.4892	-12.6813	-12.8739	-13.0672	-13.2636	-13.4635	-13.6669	-13.874	-14.0817	-14.2934	-14.5094	-14.73	-14.9556	-15.1854	-15.4195	-15.6598	-15.9065	-16.1603	-16.4219	-16.6906	-16.9684	-17.2565	-17.556	-17.8682	-18.1944	-18.5364	-18.8969	-19.2789	-19.6859	-20.1225	-20.5942	-21.1092	-21.6781	-22.3161	-23.0453	-23.9005	-24.9402	-26.2745	-28.1498	-31.3281	-43.0072
ENSG00000185112	-99.8468	-99.3059	-98.7664	-98.2283	-97.6917	-97.1565	-96.6227	-96.0903	-95.5594	-95.0299	-94.5019	-93.9752	-93.45	-92.9262	-92.4039	-91.883	-91.3635	-90.8454	-90.3288	-89.8136	-89.2998	-88.7874	-88.2765	-87.767	-87.2589	-86.7523	-86.2471	-85.7433	-85.241	-84.74	-84.2405	-83.7425	-83.2458	-82.7506	-82.2568	-81.7645	-81.2736	-80.7841	-80.296	-79.8094	-79.3241	-78.8404	-78.358	-77.8771	-77.3976	-76.9195	-76.4429	-75.9677	-75.4939	-75.0215	-74.5506	-74.0811	-73.613	-73.1464	-72.6812	-72.2174	-71.755	-71.2941	-70.8346	-70.3765	-69.9199	-69.4647	-69.0109	-68.5585	-68.1076	-67.6581	-67.21	-66.7634	-66.3182	-65.8744	-65.432	-64.9911	-64.5516	-64.1135	-63.6769	-63.2417	-62.8079	-62.3755	-61.9446	-61.5151	-61.087	-60.6604	-60.2352	-59.8114	-59.389	-58.9681	-58.5486	-58.1305	-57.7139	-57.2986	-56.8849	-56.4725	-56.0616	-55.6521	-55.244	-54.8373	-54.4321	-54.0283	-53.626	-53.225	-52.8255	-52.4275	-52.0308	-51.6356	-51.2418	-50.8494	-50.4585	-50.069	-49.6809	-49.2943	-48.9091	-48.5253	-48.1429	-47.762	-47.3825	-47.0044	-46.6277	-46.2525	-45.8787	-45.5064	-45.1354	-44.7659	-44.3978	-44.0312	-43.666	-43.3022	-42.9398	-42.5789	-42.2194	-41.8613	-41.5046	-41.1494	-40.7956	-40.4433	-40.0923	-39.7428	-39.3947	-39.0481	-38.7029	-38.3591	-38.0167	-37.6758	-37.3362	-36.9982	-36.6615	-36.3263	-35.9925	-35.6601	-35.3292	-34.9997	-34.6716	-34.3449	-34.0197	-33.6959	-33.3735	-33.0526	-32.7331	-32.415	-32.0983	-31.7831	-31.4693	-31.157	-30.846	-30.5365	-30.2284	-29.9218	-29.6165	-29.3127	-29.0103	-28.7094	-28.4099	-28.1118	-27.8151	-27.5199	-27.2261	-26.9337	-26.6428	-26.3533	-26.0652	-25.7785	-25.4933	-25.2095	-24.9271	-24.6462	-24.3666	-24.0885	-23.8119	-23.5367	-23.2628	-22.9905	-22.7195	-22.45	-22.1819	-21.9152	-21.65	-21.3862	-21.1238	-20.8629	-20.6033	-20.3452	-20.0886	-19.8333	-19.5795	-19.3271	-19.0762	-18.8266	-18.5785	-18.3319	-18.0866	-17.8428	-17.6004	-17.3595	-17.1199	-16.8818	-16.6452	-16.4099	-16.1761	-15.9437	-15.7127	-15.4832	-15.2551	-15.0284	-14.8032	-14.5793	-14.3569	-14.136	-13.9164	-13.6983	-13.4816	-13.2664	-13.0525	-12.8401	-12.6292	-12.4196	-12.2115	-12.0048	-11.7995	-11.5957	-11.3933	-11.1923	-10.9928	-10.7946	-10.5979	-10.4027	-10.2088	-10.0164	-9.82541	-9.63584	-9.44771	-9.261	-9.07572	-8.89187	-8.70944	-8.52844	-8.34887	-8.17073	-7.99401	-7.81872	-7.64485	-7.47242	-7.30141	-7.13182	-6.96367	-6.79694	-6.63163	-6.46776	-6.30531	-6.14428	-5.98469	-5.82652	-5.66977	-5.51446	-5.36056	-5.2081	-5.05706	-4.90745	-4.75926	-4.6125	-4.46717	-4.32326	-4.18078	-4.03972	-3.90009	-3.76189	-3.62511	-3.48975	-3.35583	-3.22332	-3.09225	-2.96259	-2.83437	-2.70757	-2.58219	-2.45824	-2.33571	-2.21461	-2.09494	-1.97669	-1.85986	-1.74446	-1.63048	-1.51793	-1.4068	-1.2971	-1.18882	-1.08196	-0.97653	-0.872522	-0.769939	-0.66878	-0.569045	-0.470733	-0.373845	-0.278381	-0.18434	-0.0917224	-0.000528433	0.0892422	0.17759	0.264514	0.350015	0.434093	0.516748	0.597981	0.67779	0.756177	0.833141	0.908682	0.982801	1.0555	1.12677	1.19662	1.26505	1.33206	1.39764	1.4618	1.52454	1.58586	1.64575	1.70423	1.76128	1.81691	1.87111	1.92389	1.97525	2.02519	2.07371	2.1208	2.16647	2.21072	2.25355	2.29495	2.33493	2.37348	2.41061	2.44632	2.4806	2.51346	2.5449	2.57491	2.6035	2.63066	2.65639	2.6807	2.70358	2.72504	2.74507	2.76367	2.78084	2.79658	2.81089	2.82378	2.83523	2.84525	2.85383	2.86099	2.8667	2.87099	2.87383	2.87524	2.87521	2.87374	2.87083	2.86647	2.86067	2.85342	2.84473	2.83459	2.82299	2.80994	2.79544	2.77947	2.76205	2.74316	2.72281	2.70099	2.6777	2.65293	2.62669	2.59896	2.56975	2.53905	2.50685	2.47316	2.43797	2.40127	2.36305	2.32332	2.28207	2.23929	2.19497	2.1491	2.10169	2.05272	2.00219	1.95008	1.89639	1.84111	1.78423	1.72574	1.66563	1.60388	1.54048	1.47543	1.4087	1.34029	1.27017	1.19834	1.12477	1.04945	0.972358	0.893472	0.812774	0.730239	0.645844	0.559564	0.471372	0.381239	0.289135	0.195027	0.0988817	0.000662203	-0.0996703	-0.202157	-0.306842	-0.413773	-0.522999	-0.634575	-0.748557	-0.865006	-0.983989	-1.10558	-1.22984	-1.35687	-1.48675	-1.61957	-1.75543	-1.89445	-2.03674	-2.18243	-2.33166	-2.48459	-2.64137	-2.8022	-2.96726	-3.13677	-3.31098	-3.49013	-3.67453	-3.86449	-4.06036	-4.26255	-4.47149	-4.68768	-4.91169	-5.14414	-5.38576	-5.63738	-5.89993	-6.17452	-6.46242	-6.76513	-7.08443	-7.42242	-7.78167	-8.16527	-8.57708	-9.02192	-9.50597	-10.0372	-10.6264	-11.2883	-12.0436	-12.9237	-13.9773	-15.288	-17.0143	-19.5161	-23.9278	-41.4215
ENSG00000153707	-1897.89	-1889.72	-1881.57	-1873.43	-1865.31	-1857.22	-1849.13	-1841.07	-1833.03	-1825	-1816.99	-1809	-1801.02	-1793.07	-1785.13	-1777.21	-1769.31	-1761.43	-1753.56	-1745.71	-1737.88	-1730.07	-1722.28	-1714.5	-1706.74	-1699	-1691.28	-1683.58	-1675.89	-1668.22	-1660.57	-1652.94	-1645.32	-1637.73	-1630.15	-1622.59	-1615.04	-1607.52	-1600.01	-1592.52	-1585.05	-1577.6	-1570.16	-1562.74	-1555.34	-1547.96	-1540.6	-1533.25	-1525.93	-1518.62	-1511.32	-1504.05	-1496.79	-1489.56	-1482.33	-1475.13	-1467.95	-1460.78	-1453.63	-1446.5	-1439.39	-1432.3	-1425.22	-1418.16	-1411.12	-1404.1	-1397.09	-1390.1	-1383.13	-1376.18	-1369.25	-1362.33	-1355.44	-1348.56	-1341.7	-1334.85	-1328.03	-1321.22	-1314.43	-1307.66	-1300.9	-1294.17	-1287.45	-1280.75	-1274.07	-1267.4	-1260.76	-1254.13	-1247.52	-1240.93	-1234.35	-1227.79	-1221.26	-1214.73	-1208.23	-1201.75	-1195.28	-1188.83	-1182.4	-1175.99	-1169.59	-1163.21	-1156.85	-1150.51	-1144.19	-1137.88	-1131.6	-1125.33	-1119.07	-1112.84	-1106.62	-1100.43	-1094.25	-1088.08	-1081.94	-1075.81	-1069.71	-1063.61	-1057.54	-1051.49	-1045.45	-1039.43	-1033.43	-1027.45	-1021.48	-1015.54	-1009.61	-1003.7	-997.804	-991.928	-986.071	-980.232	-974.41	-968.607	-962.821	-957.054	-951.304	-945.572	-939.858	-934.162	-928.484	-922.824	-917.182	-911.558	-905.952	-900.364	-894.793	-889.241	-883.706	-878.19	-872.691	-867.21	-861.748	-856.303	-850.876	-845.467	-840.076	-834.703	-829.347	-824.01	-818.691	-813.389	-808.106	-802.84	-797.593	-792.363	-787.152	-781.958	-776.782	-771.624	-766.484	-761.362	-756.258	-751.171	-746.103	-741.053	-736.02	-731.006	-726.009	-721.031	-716.07	-711.127	-706.202	-701.296	-696.407	-691.536	-686.682	-681.847	-677.03	-672.231	-667.449	-662.686	-657.94	-653.213	-648.503	-643.811	-639.137	-634.482	-629.844	-625.224	-620.621	-616.037	-611.471	-606.923	-602.392	-597.88	-593.385	-588.909	-584.45	-580.009	-575.587	-571.182	-566.795	-562.426	-558.075	-553.741	-549.426	-545.129	-540.849	-536.588	-532.344	-528.119	-523.911	-519.721	-515.549	-511.395	-507.259	-503.141	-499.041	-494.959	-490.894	-486.848	-482.819	-478.809	-474.816	-470.842	-466.885	-462.946	-459.025	-455.122	-451.237	-447.369	-443.52	-439.689	-435.875	-432.08	-428.302	-424.542	-420.801	-417.077	-413.371	-409.683	-406.013	-402.36	-398.726	-395.11	-391.511	-387.93	-384.368	-380.823	-377.296	-373.787	-370.296	-366.823	-363.368	-359.93	-356.511	-353.109	-349.726	-346.36	-343.012	-339.682	-336.37	-333.076	-329.8	-326.541	-323.301	-320.078	-316.874	-313.687	-310.518	-307.367	-304.234	-301.118	-298.021	-294.942	-291.88	-288.836	-285.81	-282.803	-279.812	-276.84	-273.886	-270.949	-268.031	-265.13	-262.247	-259.382	-256.535	-253.706	-250.895	-248.101	-245.325	-242.567	-239.827	-237.105	-234.401	-231.715	-229.046	-226.395	-223.762	-221.147	-218.55	-215.971	-213.409	-210.866	-208.34	-205.832	-203.341	-200.869	-198.414	-195.978	-193.559	-191.157	-188.774	-186.409	-184.061	-181.731	-179.419	-177.124	-174.848	-172.589	-170.348	-168.125	-165.92	-163.732	-161.562	-159.41	-157.276	-155.159	-153.06	-150.979	-148.916	-146.871	-144.843	-142.833	-140.84	-138.866	-136.909	-134.97	-133.049	-131.145	-129.259	-127.391	-125.541	-123.708	-121.893	-120.096	-118.316	-116.554	-114.81	-113.084	-111.375	-109.684	-108.011	-106.355	-104.717	-103.097	-100.863	-98.8386	-96.9584	-95.1637	-93.429	-90.5761	-88.4773	-86.6147	-84.8687	-83.197	-80.7245	-78.37	-76.4894	-74.7797	-73.1656	-71.6165	-68.64	-66.667	-64.9738	-63.4094	-61.9245	-59.5417	-57.2622	-55.5492	-54.0225	-52.5967	-51.2384	-48.3786	-46.5645	-45.0543	-43.6792	-42.3864	-40.3156	-38.183	-36.6562	-35.3217	-34.0902	-32.9273	-30.6742	-29.0888	-27.787	-26.6155	-25.5243	-24.137	-22.4548	-21.1863	-20.078	-19.0619	-18.1095	-16.7104	-15.4959	-14.463	-13.5302	-12.665	-11.7558	-10.6538	-9.72393	-8.891	-8.12462	-7.40942	-6.58822	-5.79903	-5.08977	-4.43909	-3.83544	-3.25633	-2.64021	-2.07962	-1.56464	-1.08921	-0.649438	-0.227708	0.1681	0.530333	0.860753	1.16058	1.42894	1.65357	1.85122	2.02175	2.1649	2.28038	2.34836	2.37478	2.37393	2.34512	2.28757	2.19882	2.04642	1.86225	1.64525	1.39429	1.10813	0.772845	0.386699	-0.0411014	-0.512572	-1.02995	-1.59571	-2.21727	-2.89381	-3.62898	-4.42699	-5.29269	-6.22134	-7.21502	-8.29086	-9.45658	-10.7214	-12.0967	-13.5396	-15.1037	-16.8065	-18.666	-20.7051	-22.9108	-25.2798	-27.8953	-30.7994	-34.0475	-37.7139	-41.7378	-46.3212	-51.6302	-57.8825	-65.4079	-74.636	-86.293	-102.132	-125.856	-169.277	-351.77
ENSG00000123908	-110.946	-110.566	-110.186	-109.808	-109.43	-109.053	-108.678	-108.303	-107.928	-107.555	-107.183	-106.811	-106.441	-106.071	-105.702	-105.334	-104.967	-104.601	-104.236	-103.871	-103.508	-103.145	-102.784	-102.423	-102.063	-101.704	-101.346	-100.988	-100.632	-100.276	-99.9217	-99.5679	-99.215	-98.863	-98.5119	-98.1617	-97.8124	-97.4639	-97.1164	-96.7697	-96.4239	-96.079	-95.735	-95.3919	-95.0496	-94.7082	-94.3678	-94.0282	-93.6895	-93.3516	-93.0147	-92.6786	-92.3435	-92.0092	-91.6758	-91.3433	-91.0116	-90.6809	-90.351	-90.022	-89.6939	-89.3667	-89.0404	-88.715	-88.3904	-88.0667	-87.7439	-87.422	-87.101	-86.7809	-86.4616	-86.1432	-85.8257	-85.5091	-85.1934	-84.8786	-84.5646	-84.2515	-83.9393	-83.628	-83.3176	-83.0081	-82.6994	-82.3916	-82.0847	-81.7787	-81.4736	-81.1693	-80.8659	-80.5634	-80.2618	-79.9611	-79.6612	-79.3623	-79.0642	-78.767	-78.4707	-78.1752	-77.8806	-77.5869	-77.2941	-77.0022	-76.7111	-76.421	-76.1317	-75.8432	-75.5557	-75.269	-74.9832	-74.6983	-74.4143	-74.1311	-73.8488	-73.5674	-73.2869	-73.0072	-72.7284	-72.4505	-72.1735	-71.8973	-71.622	-71.3476	-71.074	-70.8013	-70.5295	-70.2586	-69.9885	-69.7193	-69.4509	-69.1835	-68.9169	-68.6511	-68.3862	-68.1222	-67.8591	-67.5968	-67.3353	-67.0748	-66.8151	-66.5562	-66.2982	-66.0411	-65.7848	-65.5294	-65.2749	-65.0212	-64.7683	-64.5163	-64.2652	-64.0148	-63.7654	-63.5168	-63.269	-63.0221	-62.776	-62.5308	-62.2864	-62.0428	-61.8001	-61.5582	-61.3172	-61.077	-60.8376	-60.5991	-60.3613	-60.1244	-59.8884	-59.6531	-59.4187	-59.1851	-58.9523	-58.7203	-58.4891	-58.2588	-58.0292	-57.8005	-57.5726	-57.3455	-57.1191	-56.8936	-56.6689	-56.445	-56.2219	-55.9995	-55.778	-55.5573	-55.3373	-55.1182	-54.8998	-54.6822	-54.4654	-54.2494	-54.0342	-53.8198	-53.6061	-53.3932	-53.1811	-52.9699	-52.7594	-52.5497	-52.3407	-52.1325	-51.9253	-51.7188	-51.5131	-51.3081	-51.1038	-50.9006	-50.6982	-50.4965	-50.2956	-50.0954	-49.896	-49.6979	-49.5004	-49.3037	-49.1077	-48.9124	-48.7183	-48.5252	-48.3327	-48.141	-47.95	-47.7598	-47.571	-47.3829	-47.1956	-47.0089	-46.8229	-46.6381	-46.4543	-46.2712	-46.0889	-45.9072	-45.7262	-45.5466	-45.3677	-45.1895	-45.012	-44.8352	-44.6594	-44.4845	-44.3103	-44.1368	-43.964	-43.7918	-43.6207	-43.4503	-43.2806	-43.1115	-42.9432	-42.7755	-42.6087	-42.4425	-42.277	-42.1121	-41.9479	-41.7843	-41.6213	-41.4591	-41.2974	-41.1364	-40.9759	-40.8159	-40.6566	-40.4978	-40.3397	-40.1822	-40.0248	-39.868	-39.7118	-39.5562	-39.4012	-39.2465	-39.0917	-38.9376	-38.7841	-38.6311	-38.4788	-38.3258	-38.1732	-38.0212	-37.8698	-37.7191	-37.5682	-37.4165	-37.2653	-37.1148	-36.965	-36.8158	-36.6647	-36.5136	-36.3633	-36.2136	-36.0647	-35.9153	-35.7632	-35.6119	-35.4615	-35.312	-35.1633	-35.0105	-34.8571	-34.7047	-34.5535	-34.4033	-34.2522	-34.0947	-33.9389	-33.7845	-33.6316	-33.4801	-33.3207	-33.1591	-32.9997	-32.8424	-32.6872	-32.5306	-32.3603	-32.1933	-32.0295	-31.8686	-31.7104	-31.5373	-31.3591	-31.1857	-31.0167	-30.8516	-30.6857	-30.4908	-30.3036	-30.1231	-29.9485	-29.7792	-29.5828	-29.3754	-29.1787	-28.991	-28.811	-28.6326	-28.3943	-28.1741	-27.9682	-27.7738	-27.5891	-27.3563	-27.1009	-26.8691	-26.6552	-26.4556	-26.2651	-25.9536	-25.6837	-25.4428	-25.2233	-25.0204	-24.7341	-24.4051	-24.1256	-23.8795	-23.6574	-23.4537	-23.034	-22.6967	-22.4139	-22.167	-21.9458	-21.5882	-21.1575	-20.8223	-20.5426	-20.2995	-20.0825	-19.5253	-19.1109	-18.7867	-18.5159	-18.2806	-17.8478	-17.3031	-16.9167	-16.6104	-16.3528	-16.1281	-15.4481	-14.9703	-14.6179	-14.3334	-14.0918	-13.629	-13.0094	-12.5967	-12.2801	-12.0194	-11.7955	-11.1146	-10.625	-10.2717	-9.99045	-9.75419	-9.36185	-8.78457	-8.39457	-8.09445	-7.84751	-7.63589	-7.12613	-6.70932	-6.3968	-6.1437	-5.92919	-5.65561	-5.23695	-4.92544	-4.67457	-4.4629	-4.27878	-3.96306	-3.66789	-3.42868	-3.22624	-3.04994	-2.86401	-2.60194	-2.38534	-2.19984	-2.03706	-1.89167	-1.70498	-1.5194	-1.35743	-1.21341	-1.08359	-0.958489	-0.808881	-0.675199	-0.554289	-0.443887	-0.342317	-0.236584	-0.13271	-0.0370263	0.0515972	0.134048	0.211268	0.285591	0.355239	0.420647	0.482181	0.540144	0.590543	0.635189	0.677517	0.717622	0.755585	0.790858	0.812241	0.832369	0.851231	0.868816	0.885107	0.892371	0.891597	0.889876	0.887167	0.883424	0.878595	0.858036	0.83629	0.813311	0.789026	0.763352	0.729987	0.687927	0.643848	0.597602	0.54902	0.497905	0.433866	0.36575	0.293734	0.217404	0.136266	0.046605	-0.0537956	-0.161802	-0.278586	-0.405628	-0.544825	-0.701721	-0.877301	-1.07594	-1.30439	-1.57279	-1.89655	-2.303	-2.84772	-3.65777	-5.15035	-11.8069
ENSG00000182348	-61.5464	-61.1335	-60.7219	-60.3116	-59.9025	-59.4948	-59.0883	-58.6832	-58.2793	-57.8767	-57.4754	-57.0754	-56.6767	-56.2793	-55.8832	-55.4884	-55.0949	-54.7027	-54.3117	-53.9221	-53.5337	-53.1467	-52.7609	-52.3764	-51.9932	-51.6113	-51.2307	-50.8514	-50.4734	-50.0967	-49.7213	-49.3471	-48.9743	-48.6027	-48.2325	-47.8635	-47.4958	-47.1295	-46.7644	-46.4006	-46.0381	-45.6769	-45.3169	-44.9583	-44.601	-44.2449	-43.8902	-43.5367	-43.1846	-42.8337	-42.4841	-42.1358	-41.7888	-41.4431	-41.0987	-40.7556	-40.4138	-40.0732	-39.734	-39.396	-39.0594	-38.724	-38.3899	-38.0571	-37.7256	-37.3954	-37.0665	-36.7389	-36.4125	-36.0875	-35.7638	-35.4413	-35.1201	-34.8003	-34.4817	-34.1644	-33.8484	-33.5337	-33.2202	-32.9081	-32.5973	-32.2877	-31.9794	-31.6725	-31.3668	-31.0624	-30.7593	-30.4575	-30.1569	-29.8577	-29.5598	-29.2631	-28.9677	-28.6737	-28.3809	-28.0894	-27.7992	-27.5102	-27.2226	-26.9362	-26.6512	-26.3674	-26.0849	-25.8037	-25.5238	-25.2452	-24.9678	-24.6918	-24.417	-24.1435	-23.8713	-23.6004	-23.3308	-23.0624	-22.7954	-22.5296	-22.2651	-22.0019	-21.74	-21.4793	-21.2199	-20.9619	-20.7051	-20.4496	-20.1953	-19.9424	-19.6907	-19.4403	-19.1912	-18.9433	-18.6968	-18.4515	-18.2075	-17.9647	-17.7233	-17.4831	-17.2442	-17.0066	-16.7702	-16.5351	-16.3013	-16.0688	-15.8375	-15.6075	-15.3788	-15.1513	-14.9251	-14.7002	-14.4765	-14.2541	-14.033	-13.8131	-13.5945	-13.3771	-13.161	-12.9462	-12.7326	-12.5203	-12.3093	-12.0995	-11.8909	-11.6836	-11.4776	-11.2728	-11.0693	-10.867	-10.6659	-10.4661	-10.2675	-10.0702	-9.87415	-9.67932	-9.48572	-9.29335	-9.10224	-8.91236	-8.72371	-8.53629	-8.35009	-8.16513	-7.98143	-7.79894	-7.61767	-7.43762	-7.25878	-7.08121	-6.90487	-6.72974	-6.55581	-6.38309	-6.2116	-6.04142	-5.87244	-5.70465	-5.53807	-5.37267	-5.20862	-5.04582	-4.88421	-4.72379	-4.56455	-4.40656	-4.25001	-4.09466	-3.94048	-3.78749	-3.63567	-3.48533	-3.33634	-3.18853	-3.0419	-2.89644	-2.75223	-2.60974	-2.46844	-2.32831	-2.18935	-2.05157	-1.91542	-1.78075	-1.64727	-1.51496	-1.38383	-1.25394	-1.126	-0.999248	-0.873685	-0.749304	-0.626104	-0.504555	-0.384574	-0.265787	-0.148193	-0.0317871	0.0834069	0.196641	0.308672	0.419504	0.529138	0.637577	0.744464	0.849795	0.95392	1.05684	1.15856	1.25908	1.35779	1.45527	1.55155	1.64662	1.74048	1.8329	1.92381	2.01351	2.102	2.18928	2.27536	2.35979	2.44297	2.52494	2.60571	2.68527	2.76345	2.84018	2.91569	2.99	3.0631	3.135	3.20536	3.27447	3.34238	3.40908	3.47457	3.53875	3.6015	3.66305	3.7234	3.78254	3.8405	3.89698	3.95221	4.00624	4.05908	4.11072	4.16108	4.21001	4.25775	4.3043	4.34967	4.39384	4.43656	4.47801	4.51828	4.55736	4.59527	4.63189	4.66702	4.70098	4.73375	4.76535	4.79578	4.82465	4.85222	4.8786	4.90382	4.92786	4.95059	4.97161	4.99146	5.01013	5.02763	5.04395	5.05848	5.07153	5.0834	5.09408	5.10358	5.1117	5.11755	5.1222	5.12564	5.12788	5.12892	5.12761	5.1244	5.11995	5.11425	5.10731	5.09885	5.08687	5.07358	5.05895	5.043	5.02573	5.00509	4.9816	4.95664	4.9302	4.90226	4.87254	4.83706	4.79983	4.76082	4.72001	4.67736	4.62999	4.57802	4.52373	4.46704	4.40786	4.34603	4.27647	4.20362	4.12728	4.04721	3.96314	3.87403	3.77933	3.67926	3.57321	3.46046	3.34009	3.22092	3.09381	2.9571	2.80902	2.64714	2.48498	2.32988	2.16019	1.97218	1.76028	1.51568	1.32691	1.12578	0.89789	0.632521	0.310321	-0.0105036	-0.23733	-0.498729	-0.81148	-1.20945	-1.77945	-2.09083	-2.37144	-2.71079	-3.15213	-3.81905	-4.71748	-4.99869	-5.33488	-5.76432	-6.39046	-7.77281	-8.67712	-8.99407	-9.38391	-9.91101	-10.806	-13.0449	-13.3444	-13.7005	-14.1537	-14.8157	-16.3529	-17.9608	-18.2931	-18.698	-19.2391	-20.1432	-22.8996	-23.2148	-23.5865	-24.0544	-24.7286	-26.2491	-28.4943	-28.8426	-29.2627	-29.8172	-30.7248	-34.1464	-34.4781	-34.8657	-35.3481	-36.0312	-37.0291	-37.1794	-37.3315	-37.4855	-37.6414	-37.7992	-37.959	-38.1208	-38.2847	-38.4506	-38.6187	-38.7889	-38.9613	-39.136	-39.313	-39.4924	-39.6741	-39.8584	-40.0453	-40.2347	-40.4268	-40.6218	-40.8196	-41.0203	-41.2241	-41.431	-41.6412	-41.8548	-42.0719	-42.2927	-42.5172	-42.7457	-42.9784	-43.2153	-43.4568	-43.7031	-43.9543	-44.2108	-44.4728	-44.7406	-45.0147	-45.2953	-45.583	-45.8781	-46.1812	-46.4929	-46.8138	-47.1446	-47.4862	-47.8394	-48.2055	-48.5855	-48.9809	-49.3933	-49.8246	-50.2771	-50.7534	-51.2568	-51.7912	-52.3614	-52.9734	-53.6349	-54.3558	-55.1494	-56.0336	-57.0341	-58.1884	-59.5558	-61.2359	-63.4171	-66.5223	-71.8661	-92.0138
ENSG00000186517	-99.2748	-98.7775	-98.2815	-97.787	-97.2939	-96.8021	-96.3119	-95.823	-95.3356	-94.8495	-94.3649	-93.8817	-93.4	-92.9196	-92.4407	-91.9632	-91.4871	-91.0124	-90.5391	-90.0673	-89.5969	-89.1279	-88.6603	-88.1941	-87.7294	-87.266	-86.8041	-86.3436	-85.8845	-85.4269	-84.9707	-84.5158	-84.0624	-83.6104	-83.1599	-82.7107	-82.263	-81.8167	-81.3718	-80.9283	-80.4862	-80.0456	-79.6064	-79.1686	-78.7322	-78.2972	-77.8637	-77.4315	-77.0008	-76.5715	-76.1436	-75.7172	-75.2921	-74.8685	-74.4463	-74.0255	-73.6061	-73.1882	-72.7716	-72.3565	-71.9428	-71.5305	-71.1196	-70.7102	-70.3021	-69.8955	-69.4903	-69.0865	-68.6841	-68.2832	-67.8836	-67.4855	-67.0888	-66.6935	-66.2996	-65.9072	-65.5161	-65.1265	-64.7383	-64.3515	-63.9661	-63.5821	-63.1996	-62.8184	-62.4387	-62.0604	-61.6835	-61.308	-60.934	-60.5613	-60.1901	-59.8203	-59.4519	-59.0849	-58.7193	-58.3551	-57.9924	-57.631	-57.2711	-56.9126	-56.5555	-56.1998	-55.8455	-55.4926	-55.1412	-54.7911	-54.4425	-54.0952	-53.7494	-53.405	-53.062	-52.7204	-52.3802	-52.0415	-51.7041	-51.3681	-51.0336	-50.7004	-50.3687	-50.0384	-49.7094	-49.3819	-49.0558	-48.7311	-48.4078	-48.0859	-47.7654	-47.4463	-47.1286	-46.8123	-46.4974	-46.1839	-45.8718	-45.5611	-45.2517	-44.9438	-44.6373	-44.3322	-44.0285	-43.7262	-43.4252	-43.1257	-42.8275	-42.5308	-42.2354	-41.9414	-41.6488	-41.3576	-41.0678	-40.7793	-40.4923	-40.2066	-39.9223	-39.6394	-39.3578	-39.0777	-38.7989	-38.5215	-38.2454	-37.9708	-37.6975	-37.4256	-37.155	-36.8858	-36.618	-36.3515	-36.0864	-35.8226	-35.5603	-35.2992	-35.0395	-34.7812	-34.5242	-34.2686	-34.0143	-33.7614	-33.5098	-33.2596	-33.0107	-32.7631	-32.5169	-32.272	-32.0284	-31.7862	-31.5453	-31.3057	-31.0675	-30.8306	-30.595	-30.3608	-30.1278	-29.8963	-29.666	-29.4371	-29.2094	-28.9831	-28.7582	-28.5346	-28.3123	-28.0913	-27.8716	-27.6532	-27.4363	-27.2208	-27.0065	-26.7935	-26.5817	-26.3715	-26.1627	-25.9552	-25.749	-25.544	-25.3404	-25.1385	-24.9379	-24.7386	-24.5405	-24.3437	-24.1486	-23.955	-23.7626	-23.5715	-23.3817	-23.1932	-23.0067	-22.8214	-22.6373	-22.4545	-22.273	-22.0931	-21.9149	-21.7378	-21.5621	-21.3876	-21.2143	-21.0429	-20.8728	-20.704	-20.5363	-20.37	-20.2051	-20.0418	-19.8797	-19.7188	-19.5591	-19.4007	-19.244	-19.0884	-18.9341	-18.781	-18.6292	-18.4786	-18.3294	-18.1815	-18.0347	-17.8892	-17.7448	-17.6018	-17.4599	-17.3192	-17.1798	-17.0415	-16.9043	-16.7683	-16.6334	-16.4998	-16.3672	-16.2359	-16.1054	-15.976	-15.8478	-15.7208	-15.5949	-15.4699	-15.3456	-15.2225	-15.1005	-14.9797	-14.8599	-14.7405	-14.622	-14.5046	-14.3884	-14.2733	-14.1589	-14.0444	-13.9311	-13.819	-13.708	-13.5981	-13.4876	-13.3777	-13.269	-13.1614	-13.0551	-12.949	-12.8417	-12.7356	-12.6307	-12.5272	-12.4249	-12.3203	-12.2157	-12.1126	-12.0109	-11.9107	-11.8104	-11.706	-11.6034	-11.5025	-11.4032	-11.3056	-11.2029	-11.0991	-10.9974	-10.8978	-10.8003	-10.7025	-10.5953	-10.491	-10.3894	-10.2905	-10.1942	-10.0878	-9.97817	-9.87237	-9.77021	-9.67147	-9.57278	-9.45394	-9.34082	-9.23288	-9.12968	-9.03087	-8.91382	-8.78894	-8.67179	-8.56144	-8.45718	-8.35491	-8.21159	-8.08033	-7.9592	-7.84676	-7.74188	-7.60557	-7.4529	-7.31589	-7.19163	-7.07802	-6.97194	-6.78628	-6.62597	-6.48498	-6.35928	-6.24607	-6.08212	-5.88722	-5.72264	-5.58052	-5.45581	-5.3451	-5.10331	-4.90537	-4.7412	-4.6016	-4.48082	-4.28728	-4.04176	-3.84834	-3.68994	-3.55688	-3.44313	-3.15127	-2.91994	-2.73871	-2.59142	-2.46883	-2.26484	-1.98749	-1.7808	-1.61863	-1.48733	-1.37884	-1.09432	-0.865597	-0.691894	-0.554789	-0.443973	-0.283456	-0.053219	0.118631	0.252109	0.358245	0.443762	0.609669	0.754169	0.866422	0.95499	1.0253	1.10681	1.22387	1.31432	1.38461	1.43897	1.48035	1.58759	1.68772	1.76325	1.81988	1.86144	1.91608	2.02246	2.10031	2.15674	2.19635	2.22231	2.28232	2.33867	2.37667	2.39994	2.41102	2.41693	2.43226	2.43586	2.42944	2.41434	2.39155	2.36006	2.32172	2.27793	2.22906	2.17544	2.11447	2.03352	1.94987	1.86351	1.77445	1.68267	1.57234	1.45025	1.32614	1.19995	1.07162	0.938736	0.781356	0.621245	0.458329	0.29253	0.123762	-0.0582197	-0.251816	-0.449872	-0.652611	-0.86028	-1.07347	-1.29887	-1.53091	-1.77011	-2.01705	-2.27246	-2.53298	-2.79904	-3.0751	-3.36229	-3.66199	-3.97592	-4.27892	-4.59518	-4.92652	-5.2752	-5.64421	-6.01425	-6.37861	-6.763	-7.17082	-7.60672	-8.07727	-8.51009	-8.96651	-9.45537	-9.98375	-10.5621	-11.1525	-11.7219	-12.3406	-13.0202	-13.7786	-14.6452	-15.4529	-16.3352	-17.3387	-18.5062	-19.9121	-21.5409	-23.2995	-25.5906	-28.8598	-34.4811	-55.3101
ENSG00000160181	-52.0101	-51.6402	-51.2715	-50.904	-50.5377	-50.1726	-49.8087	-49.446	-49.0845	-48.7242	-48.3651	-48.0072	-47.6506	-47.2951	-46.9408	-46.5878	-46.2359	-45.8853	-45.5358	-45.1876	-44.8406	-44.4947	-44.1501	-43.8067	-43.4645	-43.1235	-42.7836	-42.445	-42.1076	-41.7715	-41.4365	-41.1027	-40.7701	-40.4387	-40.1086	-39.7796	-39.4518	-39.1253	-38.7999	-38.4758	-38.1529	-37.8311	-37.5106	-37.1913	-36.8731	-36.5562	-36.2405	-35.926	-35.6127	-35.3006	-34.9897	-34.68	-34.3715	-34.0642	-33.7582	-33.4533	-33.1496	-32.8472	-32.5459	-32.2458	-31.947	-31.6493	-31.3529	-31.0577	-30.7636	-30.4708	-30.1792	-29.8888	-29.5996	-29.3115	-29.0247	-28.7391	-28.4547	-28.1715	-27.8895	-27.6088	-27.3292	-27.0508	-26.7736	-26.4977	-26.2229	-25.9493	-25.677	-25.4058	-25.1359	-24.8671	-24.5996	-24.3333	-24.0681	-23.8042	-23.5415	-23.2799	-23.0196	-22.7605	-22.5026	-22.2459	-21.9904	-21.7361	-21.483	-21.2311	-20.9804	-20.7309	-20.4826	-20.2356	-19.9897	-19.745	-19.5016	-19.2593	-19.0182	-18.7784	-18.5397	-18.3022	-18.066	-17.8309	-17.5971	-17.3645	-17.133	-16.9028	-16.6737	-16.4459	-16.2193	-15.9938	-15.7696	-15.5466	-15.3248	-15.1041	-14.8847	-14.6665	-14.4495	-14.2337	-14.019	-13.8056	-13.5934	-13.3824	-13.1726	-12.964	-12.7566	-12.5503	-12.3453	-12.1415	-11.9389	-11.7375	-11.5373	-11.3383	-11.1404	-10.9438	-10.7484	-10.5542	-10.3612	-10.1693	-9.97872	-9.78929	-9.60106	-9.41402	-9.22819	-9.04355	-8.8601	-8.67785	-8.4968	-8.31694	-8.13828	-7.96081	-7.78454	-7.60946	-7.43558	-7.26289	-7.09139	-6.92109	-6.75198	-6.58406	-6.41734	-6.25181	-6.08746	-5.92431	-5.76235	-5.60159	-5.44201	-5.28362	-5.12642	-4.97041	-4.8156	-4.66197	-4.50953	-4.35828	-4.2082	-4.05933	-3.91166	-3.76516	-3.61985	-3.47571	-3.33277	-3.19104	-3.05049	-2.91112	-2.77293	-2.63592	-2.50013	-2.36553	-2.23211	-2.09987	-1.96881	-1.83893	-1.71031	-1.58286	-1.45659	-1.33149	-1.20757	-1.0849	-0.963445	-0.843168	-0.724064	-0.606132	-0.489392	-0.373968	-0.259717	-0.146641	-0.0347362	0.075997	0.185441	0.293634	0.400653	0.506498	0.611171	0.714655	0.816771	0.917711	1.01748	1.11607	1.21348	1.30961	1.40447	1.49814	1.59065	1.68197	1.77212	1.8609	1.9485	2.03492	2.12016	2.20423	2.28703	2.36857	2.44893	2.52811	2.60611	2.68293	2.75843	2.83274	2.90588	2.97783	3.04861	3.11815	3.18643	3.25354	3.31947	3.38422	3.4478	3.51008	3.57119	3.63111	3.68986	3.74743	3.80378	3.85889	3.91283	3.96559	4.01718	4.06759	4.11675	4.16472	4.21152	4.25714	4.30159	4.34484	4.38686	4.42772	4.4674	4.50591	4.54325	4.57936	4.61429	4.64804	4.68064	4.71206	4.7423	4.77132	4.79917	4.82586	4.85139	4.87576	4.89891	4.92087	4.94168	4.96133	4.97983	4.99714	5.01323	5.02817	5.04196	5.05459	5.06608	5.07633	5.08541	5.09334	5.10012	5.10575	5.11022	5.11343	5.1155	5.11643	5.11621	5.11486	5.11225	5.10844	5.10349	5.09741	5.09019	5.0818	5.07207	5.06121	5.04921	5.03608	5.02182	5.00622	4.98936	4.97136	4.95223	4.93198	4.91054	4.88755	4.86341	4.83815	4.81175	4.78422	4.75515	4.72467	4.69303	4.66026	4.62634	4.59121	4.55403	4.51568	4.47617	4.43549	4.39364	4.34988	4.30429	4.25749	4.20949	4.16027	4.10982	4.05621	4.00132	3.94515	3.88769	3.82894	3.76756	3.70342	3.63786	3.57087	3.50244	3.43257	3.35769	3.28103	3.20269	3.12264	3.04085	2.95534	2.86536	2.77323	2.67889	2.58226	2.48325	2.37772	2.26889	2.15693	2.04166	1.92287	1.79965	1.67122	1.53815	1.39999	1.2562	1.10611	0.95537	0.798678	0.634148	0.460538	0.276228	0.0887529	-0.0914768	-0.283029	-0.488306	-0.710678	-0.955089	-1.16695	-1.38144	-1.61422	-1.87083	-2.16004	-2.45574	-2.68473	-2.93447	-3.21185	-3.52822	-3.90428	-4.18585	-4.4417	-4.72491	-5.04662	-5.42702	-5.83731	-6.09367	-6.37499	-6.6907	-7.0573	-7.50799	-7.84449	-8.12311	-8.43186	-8.78378	-9.20351	-9.67754	-9.95395	-10.2566	-10.5958	-10.9897	-11.4759	-11.8563	-12.1551	-12.4852	-12.8602	-13.3064	-13.8287	-14.1259	-14.4501	-14.8119	-15.2303	-15.7448	-16.1693	-16.491	-16.845	-17.2452	-17.7192	-18.2919	-18.6138	-18.9637	-19.3524	-19.7993	-20.3453	-20.8199	-21.1701	-21.5536	-21.9848	-22.4913	-23.1191	-23.4742	-23.8586	-24.2833	-24.768	-25.3546	-25.8913	-26.2837	-26.7117	-27.19	-27.7476	-28.4532	-28.863	-29.305	-29.792	-30.3452	-31.0109	-31.6535	-32.124	-32.6371	-33.2104	-33.8781	-34.7266	-35.2726	-35.8374	-36.4623	-37.1758	-38.0422	-38.9404	-39.6028	-40.335	-41.1643	-42.1468	-43.4446	-44.3958	-45.3729	-46.4959	-47.8333	-49.5475	-51.6564	-53.4896	-55.8631	-59.2256	-64.9568	-85.8001
ENSG00000125656	-151.459	-150.657	-149.858	-149.06	-148.265	-147.472	-146.681	-145.892	-145.105	-144.321	-143.538	-142.758	-141.979	-141.203	-140.429	-139.657	-138.888	-138.12	-137.354	-136.591	-135.83	-135.07	-134.313	-133.558	-132.805	-132.055	-131.306	-130.56	-129.815	-129.073	-128.333	-127.595	-126.859	-126.126	-125.394	-124.664	-123.937	-123.212	-122.489	-121.768	-121.049	-120.332	-119.617	-118.905	-118.195	-117.486	-116.78	-116.076	-115.374	-114.674	-113.977	-113.281	-112.588	-111.897	-111.207	-110.52	-109.835	-109.153	-108.472	-107.793	-107.117	-106.443	-105.771	-105.1	-104.433	-103.767	-103.103	-102.441	-101.782	-101.125	-100.469	-99.8163	-99.1653	-98.5165	-97.8697	-97.2251	-96.5827	-95.9423	-95.304	-94.6679	-94.0339	-93.402	-92.7723	-92.1447	-91.5191	-90.8957	-90.2745	-89.6553	-89.0383	-88.4234	-87.8106	-87.1999	-86.5914	-85.985	-85.3807	-84.7785	-84.1784	-83.5805	-82.9847	-82.391	-81.7994	-81.2099	-80.6226	-80.0374	-79.4543	-78.8733	-78.2945	-77.7177	-77.1431	-76.5706	-76.0003	-75.432	-74.8659	-74.3019	-73.74	-73.1802	-72.6225	-72.067	-71.5136	-70.9623	-70.4131	-69.8661	-69.3211	-68.7783	-68.2376	-67.699	-67.1626	-66.6282	-66.096	-65.5659	-65.0379	-64.512	-63.9883	-63.4667	-62.9471	-62.4297	-61.9145	-61.4013	-60.8902	-60.3813	-59.8745	-59.3698	-58.8672	-58.3667	-57.8684	-57.3722	-56.878	-56.386	-55.8961	-55.4084	-54.9227	-54.4391	-53.9577	-53.4784	-53.0012	-52.5261	-52.0531	-51.5822	-51.1135	-50.6468	-50.1823	-49.7199	-49.2596	-48.8014	-48.3453	-47.8913	-47.4394	-46.9897	-46.542	-46.0965	-45.653	-45.2117	-44.7725	-44.3354	-43.9004	-43.4675	-43.0367	-42.608	-42.1814	-41.7569	-41.3345	-40.9143	-40.4961	-40.08	-39.666	-39.2542	-38.8444	-38.4368	-38.0312	-37.6278	-37.2264	-36.8272	-36.43	-36.035	-35.6421	-35.2512	-34.8625	-34.4758	-34.0913	-33.7089	-33.3285	-32.9503	-32.5742	-32.2002	-31.8283	-31.4585	-31.0907	-30.7252	-30.3617	-30.0004	-29.6411	-29.2839	-28.9288	-28.5759	-28.2251	-27.8764	-27.5298	-27.1853	-26.8429	-26.5027	-26.1646	-25.8286	-25.4946	-25.1628	-24.8332	-24.5057	-24.1802	-23.8569	-23.5356	-23.2166	-22.8996	-22.5848	-22.2721	-21.9614	-21.6528	-21.3465	-21.0422	-20.7401	-20.44	-20.1419	-19.8461	-19.5524	-19.2607	-18.9712	-18.6837	-18.3983	-18.1151	-17.834	-17.5549	-17.2779	-17.003	-16.7302	-16.4595	-16.1909	-15.9244	-15.6599	-15.3975	-15.1373	-14.8791	-14.623	-14.3689	-14.1169	-13.8669	-13.6191	-13.3733	-13.1296	-12.8879	-12.6483	-12.4107	-12.1752	-11.9418	-11.7104	-11.481	-11.2536	-11.0284	-10.8051	-10.5839	-10.3647	-10.1475	-9.93235	-9.71921	-9.5081	-9.29899	-9.09188	-8.88678	-8.68368	-8.48257	-8.28345	-8.08633	-7.89119	-7.69801	-7.50679	-7.31756	-7.13029	-6.945	-6.76165	-6.5802	-6.40071	-6.22318	-6.04759	-5.87395	-5.70215	-5.53225	-5.36428	-5.19824	-5.03412	-4.87188	-4.71139	-4.55281	-4.39613	-4.24136	-4.08848	-3.93729	-3.78788	-3.64035	-3.49471	-3.35094	-3.20897	-3.06848	-2.92986	-2.7931	-2.65819	-2.52514	-2.39353	-2.26352	-2.13535	-2.00903	-1.88455	-1.7618	-1.64006	-1.52016	-1.4021	-1.28587	-1.17147	-1.05815	-0.94613	-0.835951	-0.727613	-0.621116	-0.516348	-0.411768	-0.309051	-0.2082	-0.109218	-0.0121084	0.0844241	0.180155	0.273967	0.365854	0.455813	0.54389	0.63315	0.720397	0.805627	0.888837	0.970024	1.0512	1.13235	1.21134	1.28817	1.36284	1.43536	1.51061	1.58368	1.6544	1.72278	1.78883	1.85522	1.92245	1.98709	2.04917	2.1087	2.16571	2.22616	2.28431	2.33966	2.39223	2.44206	2.49166	2.54215	2.58962	2.63413	2.67573	2.71445	2.7543	2.7917	2.82607	2.85746	2.88592	2.91189	2.93571	2.95664	2.97474	2.99002	3.00252	3.009	3.0122	3.01289	3.01107	3.00674	2.99712	2.9785	2.95771	2.93475	2.90961	2.88227	2.84275	2.79819	2.7516	2.70295	2.65224	2.5962	2.52796	2.45751	2.38483	2.30992	2.23276	2.14531	2.05216	1.95636	1.8579	1.75673	1.65136	1.53696	1.41936	1.29848	1.17425	1.04661	0.913274	0.775069	0.632923	0.486707	0.336278	0.18167	0.0237171	-0.138849	-0.306231	-0.478653	-0.656372	-0.835988	-1.01876	-1.20709	-1.4013	-1.60174	-1.80784	-2.01114	-2.22075	-2.43708	-2.66059	-2.89181	-3.12288	-3.35511	-3.59495	-3.84298	-4.09985	-4.36549	-4.62279	-4.88877	-5.1641	-5.44957	-5.74614	-6.04292	-6.33956	-6.64707	-6.9664	-7.29869	-7.64533	-7.98008	-8.32787	-8.68991	-9.06764	-9.46276	-9.8628	-10.2646	-10.6846	-11.1247	-11.5873	-12.0752	-12.5572	-13.063	-13.5974	-14.164	-14.7672	-15.3959	-16.045	-16.7414	-17.4927	-18.3085	-19.2014	-20.1442	-21.1861	-22.3569	-23.6929	-25.2478	-27.0846	-29.3208	-32.2465	-36.4467	-43.7524	-71.9772
ENSG00000182450	-38.6918	-38.3573	-38.0241	-37.6921	-37.3614	-37.0319	-36.7037	-36.3767	-36.0509	-35.7264	-35.4031	-35.0811	-34.7604	-34.4408	-34.1226	-33.8055	-33.4897	-33.1752	-32.8619	-32.5499	-32.2391	-31.9295	-31.6212	-31.3141	-31.0083	-30.7037	-30.4004	-30.0983	-29.7975	-29.4979	-29.1996	-28.9025	-28.6066	-28.312	-28.0186	-27.7265	-27.4356	-27.146	-26.8576	-26.5705	-26.2846	-26	-25.7166	-25.4344	-25.1535	-24.8739	-24.5954	-24.3183	-24.0423	-23.7677	-23.4942	-23.222	-22.9511	-22.6814	-22.4129	-22.1457	-21.8798	-21.6151	-21.3516	-21.0894	-20.8284	-20.5687	-20.3102	-20.0529	-19.7969	-19.5422	-19.2887	-19.0364	-18.7854	-18.5356	-18.2871	-18.0398	-17.7938	-17.549	-17.3054	-17.0631	-16.8221	-16.5822	-16.3437	-16.1064	-15.8703	-15.6354	-15.4018	-15.1695	-14.9384	-14.7085	-14.4799	-14.2526	-14.0264	-13.8016	-13.5779	-13.3555	-13.1344	-12.9145	-12.6958	-12.4784	-12.2622	-12.0473	-11.8336	-11.6212	-11.41	-11.2	-10.9913	-10.7839	-10.5776	-10.3727	-10.1689	-9.96643	-9.76518	-9.56517	-9.36641	-9.16888	-8.9726	-8.77756	-8.58377	-8.39121	-8.1999	-8.00983	-7.821	-7.63341	-7.44706	-7.26196	-7.07809	-6.89547	-6.71408	-6.53394	-6.35503	-6.17737	-6.00095	-5.82576	-5.65182	-5.47911	-5.30765	-5.13742	-4.96843	-4.80068	-4.63417	-4.46889	-4.30485	-4.14205	-3.98049	-3.82016	-3.66107	-3.50321	-3.3466	-3.19121	-3.03706	-2.88415	-2.73247	-2.58202	-2.43281	-2.28483	-2.13808	-1.99257	-1.84828	-1.70523	-1.56341	-1.42282	-1.28346	-1.14533	-1.00843	-0.872754	-0.738308	-0.605092	-0.473104	-0.342341	-0.212803	-0.0844889	0.0425986	0.168458	0.293094	0.416509	0.538703	0.659678	0.779421	0.897942	1.01525	1.13133	1.2462	1.35985	1.47227	1.58347	1.69346	1.80224	1.9098	2.01613	2.12123	2.22512	2.32781	2.42929	2.52955	2.62855	2.72634	2.82294	2.91832	3.01251	3.10542	3.1971	3.28757	3.37685	3.46493	3.55178	3.6373	3.72162	3.80474	3.88667	3.96741	4.0468	4.12491	4.20182	4.27754	4.35207	4.42537	4.4972	4.56784	4.63728	4.70552	4.77258	4.83822	4.90251	4.9656	5.0275	5.0882	5.14767	5.20557	5.26227	5.31777	5.37206	5.42515	5.47682	5.5271	5.57617	5.62404	5.67069	5.71613	5.76	5.80265	5.84408	5.8843	5.92331	5.96094	5.99718	6.0322	6.066	6.09858	6.12995	6.1598	6.18842	6.21582	6.24199	6.26694	6.29054	6.31278	6.33378	6.35356	6.37211	6.38943	6.4053	6.41992	6.43331	6.44546	6.45638	6.46598	6.47422	6.48121	6.48697	6.49149	6.49477	6.49664	6.49724	6.4966	6.49471	6.49158	6.48713	6.48132	6.47425	6.46593	6.45637	6.44554	6.43332	6.4198	6.40502	6.38899	6.37169	6.35307	6.33305	6.31176	6.28921	6.26538	6.24028	6.21373	6.18586	6.15671	6.12627	6.09455	6.06147	6.02691	5.99106	5.9539	5.91543	5.87566	5.83436	5.79165	5.74761	5.70225	5.65555	5.60744	5.55767	5.50654	5.45405	5.40019	5.34496	5.28801	5.2295	5.16957	5.10823	5.04545	4.98114	4.91485	4.84707	4.7778	4.70702	4.63473	4.56039	4.4842	4.4064	4.32698	4.24593	4.1631	4.07775	3.99063	3.90172	3.81099	3.71839	3.62332	3.52585	3.42632	3.32469	3.22088	3.1148	3.00567	2.89409	2.77996	2.66318	2.54361	2.42122	2.29585	2.16724	2.0352	1.89949	1.75988	1.61878	1.47341	1.32338	1.16825	1.00747	0.844693	0.680286	0.509394	0.331151	0.144457	-0.0521078	-0.237871	-0.43194	-0.636632	-0.854093	-1.08729	-1.3181	-1.53596	-1.76863	-2.01995	-2.29567	-2.60496	-2.85299	-3.11189	-3.39606	-3.71523	-4.08654	-4.45432	-4.73436	-5.04534	-5.40109	-5.82812	-6.38826	-6.73629	-7.06446	-7.44309	-7.90498	-8.53315	-9.27256	-9.60605	-9.98918	-10.4537	-11.0793	-12.1988	-12.8531	-13.2236	-13.6613	-14.2217	-15.0852	-16.62	-16.9722	-17.3758	-17.8646	-18.5253	-19.7483	-20.624	-21.0005	-21.4378	-21.9815	-22.7658	-24.0138	-24.3703	-24.7716	-25.2437	-25.8477	-26.7936	-27.4859	-27.8639	-28.2931	-28.8066	-29.4888	-30.4376	-30.8008	-31.203	-31.6644	-32.2282	-33.0179	-33.6337	-34.0186	-34.4476	-34.9458	-35.5709	-36.3889	-36.7635	-37.1726	-37.6322	-38.1739	-38.8771	-39.4624	-39.8614	-40.2998	-40.7976	-41.3972	-42.1581	-42.5543	-42.983	-43.458	-44.0055	-44.6868	-45.2881	-45.7158	-46.1818	-46.7043	-47.3204	-48.1028	-48.5368	-49.004	-49.5179	-50.1036	-50.8185	-51.4836	-51.9616	-52.4803	-53.0582	-53.7328	-54.4152	-54.773	-55.1388	-55.5131	-55.8963	-56.2892	-56.6925	-57.107	-57.5335	-57.9731	-58.4269	-58.8962	-59.3825	-59.8875	-60.4132	-60.9619	-61.5363	-62.1397	-62.7759	-63.4497	-64.1669	-64.9347	-65.7624	-66.6617	-67.6485	-68.7443	-69.9792	-71.3981	-73.0704	-75.1136	-77.7476	-81.464	-87.7786	-110.921
ENSG00000007202	-253.888	-252.776	-251.666	-250.559	-249.454	-248.353	-247.254	-246.158	-245.064	-243.973	-242.885	-241.8	-240.717	-239.637	-238.56	-237.486	-236.414	-235.345	-234.279	-233.215	-232.154	-231.096	-230.041	-228.988	-227.938	-226.891	-225.847	-224.805	-223.766	-222.729	-221.696	-220.665	-219.637	-218.611	-217.589	-216.569	-215.551	-214.537	-213.525	-212.516	-211.51	-210.506	-209.505	-208.507	-207.511	-206.519	-205.529	-204.541	-203.557	-202.575	-201.596	-200.619	-199.645	-198.674	-197.706	-196.741	-195.778	-194.818	-193.86	-192.906	-191.954	-191.004	-190.058	-189.114	-188.173	-187.235	-186.299	-185.366	-184.436	-183.509	-182.584	-181.662	-180.742	-179.826	-178.912	-178.001	-177.092	-176.187	-175.284	-174.383	-173.486	-172.591	-171.699	-170.809	-169.922	-169.038	-168.157	-167.279	-166.403	-165.529	-164.659	-163.791	-162.926	-162.064	-161.204	-160.347	-159.493	-158.642	-157.793	-156.947	-156.103	-155.263	-154.425	-153.59	-152.757	-151.927	-151.1	-150.276	-149.454	-148.635	-147.818	-147.005	-146.194	-145.386	-144.58	-143.777	-142.977	-142.179	-141.385	-140.593	-139.803	-139.016	-138.232	-137.451	-136.672	-135.896	-135.123	-134.352	-133.584	-132.819	-132.056	-131.296	-130.539	-129.785	-129.033	-128.283	-127.537	-126.793	-126.051	-125.313	-124.577	-123.843	-123.113	-122.385	-121.659	-120.937	-120.216	-119.499	-118.784	-118.072	-117.362	-116.655	-115.951	-115.249	-114.55	-113.854	-113.16	-112.468	-111.78	-111.093	-110.41	-109.729	-109.051	-108.375	-107.702	-107.031	-106.363	-105.697	-105.035	-104.374	-103.716	-103.061	-102.408	-101.758	-101.11	-100.465	-99.8223	-99.1821	-98.5445	-97.9094	-97.2767	-96.6466	-96.0189	-95.3938	-94.7712	-94.151	-93.5333	-92.918	-92.3053	-91.695	-91.0873	-90.4819	-89.8791	-89.2787	-88.6808	-88.0853	-87.4924	-86.902	-86.314	-85.7285	-85.1454	-84.5649	-83.987	-83.4115	-82.8386	-82.268	-81.7	-81.1347	-80.5721	-80.0119	-79.4542	-78.8989	-78.3462	-77.7967	-77.2496	-76.705	-76.1629	-75.6231	-75.0866	-74.553	-74.0218	-73.493	-72.9667	-72.443	-71.9229	-71.4053	-70.8902	-70.3774	-69.8672	-69.3601	-68.856	-68.3543	-67.8551	-67.3584	-66.8641	-66.3733	-65.885	-65.399	-64.9156	-64.4345	-63.9563	-63.4808	-63.0077	-62.5371	-62.069	-61.6032	-61.1401	-60.6794	-60.2212	-59.7654	-59.3121	-58.861	-58.4121	-57.9657	-57.5217	-57.0802	-56.6412	-56.2035	-55.7682	-55.3354	-54.9051	-54.4772	-54.051	-53.6261	-53.2037	-52.7838	-52.3665	-51.9517	-51.5365	-51.1235	-50.7132	-50.3055	-49.9004	-49.4962	-49.0915	-48.6896	-48.2905	-47.8942	-47.5007	-47.1039	-46.7091	-46.3173	-45.9285	-45.5428	-45.1569	-44.7671	-44.3809	-43.9982	-43.6189	-43.2431	-42.859	-42.4761	-42.0974	-41.7228	-41.3523	-40.9801	-40.5972	-40.2197	-39.8476	-39.4804	-39.118	-38.7385	-38.3584	-37.9855	-37.619	-37.2587	-36.895	-36.5064	-36.1281	-35.7589	-35.3979	-35.0443	-34.6575	-34.2668	-33.8898	-33.5243	-33.1688	-32.8083	-32.3939	-32.0012	-31.6257	-31.2646	-30.9155	-30.5042	-30.0831	-29.6896	-29.3172	-28.9618	-28.6009	-28.1282	-27.7033	-27.3117	-26.9448	-26.5973	-26.1365	-25.6567	-25.2332	-24.8474	-24.4892	-24.1299	-23.5462	-23.069	-22.6532	-22.2779	-21.9317	-21.3861	-20.8126	-20.3486	-19.9471	-19.5868	-19.2456	-18.4725	-17.9273	-17.4857	-17.1044	-16.7629	-16.094	-15.3981	-14.8934	-14.481	-14.124	-13.8043	-12.7995	-12.189	-11.7306	-11.3514	-11.0214	-10.2335	-9.42387	-8.8951	-8.48436	-8.13982	-7.83826	-6.6982	-6.05722	-5.6023	-5.23814	-4.92861	-4.17773	-3.35162	-2.83754	-2.44919	-2.13012	-1.85556	-0.949531	-0.374746	0.0345624	0.359966	0.633859	1.05363	1.60054	1.98978	2.29783	2.55562	2.77877	3.04292	3.28071	3.48728	3.67032	3.83476	3.94376	3.94891	3.95029	3.94783	3.94144	3.93103	3.83922	3.70136	3.53018	3.31117	3.01621	2.66712	2.48772	2.26222	1.9644	1.53333	0.758304	0.223865	-0.00800341	-0.306477	-0.723529	-1.4227	-3.01212	-3.24108	-3.52541	-3.90166	-4.4667	-5.70742	-7.33246	-7.605	-7.9486	-8.4216	-9.22036	-12.1802	-12.4462	-12.7684	-13.1842	-13.7929	-15.1082	-17.9486	-18.259	-18.6404	-19.1503	-19.9803	-24.0425	-24.3488	-24.7113	-25.1664	-25.8098	-27.1166	-30.9532	-31.3084	-31.7343	-32.2862	-33.1446	-34.0133	-34.1859	-34.3643	-34.5486	-34.7391	-34.936	-35.1397	-35.3504	-35.5684	-35.7941	-36.0278	-36.2701	-36.5214	-36.7821	-37.0529	-37.3344	-37.6273	-37.9323	-38.2505	-38.5828	-38.9304	-39.2945	-39.6766	-40.0784	-40.502	-40.9496	-41.4239	-41.9281	-42.466	-43.0423	-43.6626	-44.3338	-45.0648	-45.8666	-46.7538	-47.7459	-48.8696	-50.1631	-51.6828	-53.5183	-55.8217	-58.8831	-63.362	-71.3423	-103.453
ENSG00000130540	-382.084	-380.244	-378.408	-376.577	-374.75	-372.928	-371.11	-369.297	-367.488	-365.684	-363.884	-362.089	-360.298	-358.512	-356.73	-354.953	-353.181	-351.412	-349.649	-347.89	-346.135	-344.385	-342.639	-340.898	-339.161	-337.429	-335.702	-333.979	-332.26	-330.546	-328.837	-327.131	-325.431	-323.735	-322.043	-320.356	-318.674	-316.996	-315.322	-313.653	-311.989	-310.329	-308.673	-307.022	-305.376	-303.734	-302.097	-300.464	-298.835	-297.211	-295.592	-293.977	-292.367	-290.761	-289.159	-287.563	-285.97	-284.382	-282.799	-281.22	-279.646	-278.076	-276.511	-274.95	-273.394	-271.842	-270.295	-268.752	-267.214	-265.68	-264.151	-262.626	-261.106	-259.59	-258.079	-256.572	-255.07	-253.572	-252.079	-250.59	-249.106	-247.626	-246.151	-244.68	-243.214	-241.753	-240.295	-238.843	-237.395	-235.951	-234.512	-233.077	-231.647	-230.222	-228.801	-227.384	-225.972	-224.564	-223.161	-221.763	-220.369	-218.979	-217.594	-216.213	-214.837	-213.466	-212.099	-210.736	-209.378	-208.025	-206.676	-205.331	-203.991	-202.656	-201.325	-199.998	-198.676	-197.359	-196.046	-194.737	-193.433	-192.134	-190.839	-189.549	-188.263	-186.981	-185.704	-184.432	-183.164	-181.9	-180.641	-179.387	-178.137	-176.891	-175.651	-174.414	-173.182	-171.955	-170.732	-169.513	-168.299	-167.09	-165.885	-164.684	-163.488	-162.297	-161.11	-159.928	-158.75	-157.576	-156.407	-155.243	-154.083	-152.927	-151.776	-150.629	-149.487	-148.35	-147.217	-146.088	-144.964	-143.845	-142.73	-141.619	-140.513	-139.411	-138.314	-137.221	-136.133	-135.049	-133.97	-132.895	-131.825	-130.759	-129.698	-128.641	-127.589	-126.541	-125.498	-124.459	-123.425	-122.395	-121.369	-120.348	-119.332	-118.32	-117.312	-116.309	-115.31	-114.316	-113.326	-112.341	-111.361	-110.384	-109.413	-108.445	-107.482	-106.524	-105.57	-104.621	-103.676	-102.735	-101.799	-100.868	-99.9407	-99.0181	-98.1	-97.1864	-96.2773	-95.3727	-94.4725	-93.5768	-92.6855	-91.7989	-90.9168	-90.039	-89.1658	-88.2969	-87.4327	-86.573	-85.7178	-84.867	-84.0206	-83.1787	-82.3416	-81.5089	-80.6806	-79.8567	-79.0373	-78.2225	-77.4123	-76.6065	-75.8051	-75.0082	-74.2157	-73.4279	-72.6446	-71.8657	-71.0912	-70.3211	-69.5556	-68.7947	-68.0382	-67.2861	-66.5384	-65.7951	-65.0565	-64.3223	-63.5925	-62.8671	-62.1462	-61.4297	-60.7177	-60.0102	-59.307	-58.6083	-57.9139	-57.2241	-56.5387	-55.8576	-55.181	-54.5087	-53.8409	-53.1775	-52.5185	-51.8639	-51.2136	-50.5677	-49.9262	-49.2891	-48.6564	-48.028	-47.4039	-46.7842	-46.1689	-45.5578	-44.9512	-44.3488	-43.7508	-43.1571	-42.5676	-41.9825	-41.4017	-40.8252	-40.2529	-39.6849	-39.1211	-38.5616	-38.0064	-37.4555	-36.9086	-36.366	-35.8276	-35.2935	-34.7636	-34.2379	-33.716	-33.1985	-32.6851	-32.176	-31.6712	-31.1701	-30.673	-30.1801	-29.6914	-29.207	-28.7266	-28.2496	-27.7767	-27.3081	-26.8438	-26.3836	-25.9266	-25.4733	-25.0243	-24.5795	-24.1389	-23.7022	-23.2679	-22.8379	-22.4121	-21.9906	-21.5733	-21.1584	-20.7466	-20.3392	-19.9361	-19.5372	-19.1423	-18.7479	-18.358	-17.9725	-17.5914	-17.2148	-16.8392	-16.4657	-16.0968	-15.7326	-15.3731	-15.0176	-14.6592	-14.3058	-13.9574	-13.6139	-13.2753	-12.9356	-12.596	-12.262	-11.9334	-11.6102	-11.292	-10.9643	-10.643	-10.3278	-10.0187	-9.71545	-9.40795	-9.0971	-8.79358	-8.49709	-8.2074	-7.92428	-7.62214	-7.32813	-7.04262	-6.76513	-6.49526	-6.21737	-5.93036	-5.65396	-5.3873	-5.12969	-4.88055	-4.60155	-4.33241	-4.07534	-3.82914	-3.59292	-3.34602	-3.08279	-2.83458	-2.5995	-2.37614	-2.16341	-1.9141	-1.67535	-1.45219	-1.2426	-1.04508	-0.839095	-0.613079	-0.404717	-0.211449	-0.0314016	0.136837	0.333217	0.520794	0.692775	0.851149	0.997403	1.14349	1.30143	1.44486	1.57548	1.69457	1.80313	1.91747	2.02479	2.12115	2.2074	2.28423	2.35387	2.41974	2.47683	2.52557	2.56631	2.59934	2.62324	2.63941	2.64867	2.65114	2.64691	2.63443	2.60899	2.57758	2.5402	2.49684	2.44747	2.38452	2.31222	2.23429	2.15066	2.06126	1.96424	1.85107	1.73214	1.60738	1.47668	1.33996	1.18993	1.02931	0.862317	0.688839	0.508743	0.320912	0.116998	-0.0941712	-0.312766	-0.538969	-0.772977	-1.0195	-1.27785	-1.54498	-1.82115	-2.10666	-2.40209	-2.71284	-3.03424	-3.36672	-3.71071	-4.06671	-4.43664	-4.82108	-5.21947	-5.63251	-6.06098	-6.50575	-6.96762	-7.44775	-7.9473	-8.46756	-9.00996	-9.57458	-10.1628	-10.7783	-11.4233	-12.1003	-12.8124	-13.5565	-14.3419	-15.1733	-16.0559	-16.9958	-17.9959	-19.0624	-20.2114	-21.4562	-22.813	-24.3025	-25.9363	-27.7611	-29.8268	-32.202	-34.9885	-38.336	-42.5041	-48.0187	-56.0356	-70.1904	-126.17
ENSG00000162004	-14.9783	-14.7938	-14.61	-14.427	-14.2447	-14.0633	-13.8826	-13.7027	-13.5235	-13.3452	-13.1676	-12.9908	-12.8147	-12.6395	-12.465	-12.2913	-12.1184	-11.9462	-11.7748	-11.6042	-11.4344	-11.2653	-11.0971	-10.9296	-10.7628	-10.5969	-10.4317	-10.2673	-10.1037	-9.94083	-9.77876	-9.61746	-9.45693	-9.29719	-9.13821	-8.98002	-8.8226	-8.66595	-8.51008	-8.35498	-8.20066	-8.04712	-7.89435	-7.74235	-7.59114	-7.44069	-7.29102	-7.14213	-6.99401	-6.84667	-6.70011	-6.55431	-6.4093	-6.26506	-6.12159	-5.9789	-5.83698	-5.69584	-5.55548	-5.41589	-5.27707	-5.13903	-5.00177	-4.86528	-4.72956	-4.59462	-4.46046	-4.32707	-4.19445	-4.06261	-3.93155	-3.80126	-3.67174	-3.543	-3.41504	-3.28785	-3.16144	-3.03581	-2.91095	-2.78686	-2.66354	-2.541	-2.41923	-2.29824	-2.17802	-2.05857	-1.9399	-1.82201	-1.70488	-1.58854	-1.47296	-1.35816	-1.24414	-1.13089	-1.01841	-0.906707	-0.795778	-0.685622	-0.57624	-0.467632	-0.359797	-0.252736	-0.146449	-0.0409347	0.0638061	0.167774	0.270968	0.373389	0.475038	0.575913	0.676016	0.775346	0.873903	0.971688	1.0687	1.16494	1.26041	1.3551	1.44903	1.54218	1.63456	1.72617	1.81701	1.90707	1.99637	2.08489	2.17264	2.25963	2.34584	2.43128	2.51595	2.59985	2.68299	2.76535	2.84694	2.92776	3.00782	3.0871	3.16562	3.24337	3.32035	3.39657	3.47201	3.54669	3.6206	3.69375	3.76612	3.83773	3.90858	3.97866	4.04798	4.11653	4.18431	4.25133	4.31759	4.38308	4.44782	4.51178	4.57499	4.63743	4.69911	4.76003	4.82019	4.87959	4.93822	4.9961	5.05322	5.10958	5.16518	5.22002	5.27411	5.32743	5.38001	5.43182	5.48288	5.53317	5.58271	5.63151	5.67955	5.72683	5.77334	5.8191	5.86412	5.90839	5.95191	5.99465	6.03663	6.07787	6.11836	6.15811	6.1971	6.23529	6.27274	6.30944	6.34541	6.38063	6.41504	6.44867	6.48156	6.51372	6.54513	6.57578	6.60556	6.63459	6.66289	6.69045	6.71727	6.74321	6.76832	6.79269	6.81633	6.83923	6.86135	6.88247	6.90285	6.92249	6.94138	6.95954	6.97674	6.99305	7.00861	7.02342	7.03749	7.05078	7.06297	7.0744	7.08507	7.09499	7.10416	7.11236	7.11962	7.12612	7.13186	7.13683	7.14102	7.14411	7.14641	7.14795	7.14871	7.14869	7.14774	7.14584	7.14317	7.1397	7.13545	7.13041	7.12432	7.11741	7.10971	7.10122	7.09192	7.08171	7.07056	7.0586	7.04582	7.03224	7.01783	7.00241	6.98615	6.96906	6.95115	6.93239	6.91273	6.89211	6.87065	6.84833	6.82516	6.80114	6.77611	6.75018	6.72339	6.69571	6.66716	6.63767	6.60718	6.57578	6.54349	6.51028	6.47615	6.44097	6.40483	6.36775	6.32971	6.29072	6.25072	6.20963	6.16754	6.12446	6.08037	6.03525	5.98898	5.94162	5.8932	5.84369	5.79309	5.74133	5.68833	5.63417	5.57883	5.52229	5.46453	5.40544	5.34503	5.28331	5.22025	5.15581	5.08995	5.02262	4.9538	4.88342	4.81145	4.73781	4.66264	4.58578	4.50707	4.42643	4.34377	4.25914	4.17309	4.08476	3.99401	3.90069	3.80462	3.7072	3.60771	3.50508	3.39905	3.28929	3.1761	3.06381	2.94731	2.82615	2.69977	2.5675	2.43599	2.30364	2.1648	2.01848	1.8634	1.69953	1.54993	1.39137	1.22212	1.03982	0.841183	0.651713	0.473136	0.279906	0.0680114	-0.168583	-0.437957	-0.632816	-0.845872	-1.08291	-1.35314	-1.67265	-1.96397	-2.18338	-2.42764	-2.70654	-3.0374	-3.45545	-3.67314	-3.90072	-4.15443	-4.4449	-4.79133	-5.11478	-5.33712	-5.58222	-5.85851	-6.18041	-6.5759	-6.83637	-7.10692	-7.41847	-7.79419	-8.28569	-8.80011	-9.08775	-9.42316	-9.83669	-10.4027	-11.4171	-11.8942	-12.2118	-12.5921	-13.0846	-13.8408	-14.9333	-15.2104	-15.5252	-15.8978	-16.3705	-17.0642	-17.4603	-17.7578	-18.1005	-18.5162	-19.07	-19.7295	-20.0219	-20.3548	-20.7507	-21.2595	-22.0344	-22.5261	-22.8474	-23.2217	-23.6855	-24.3348	-25.2443	-25.5536	-25.9069	-26.3298	-26.8824	-27.7694	-28.4077	-28.7441	-29.136	-29.6228	-30.3124	-31.396	-31.7191	-32.0871	-32.5273	-33.1028	-34.0385	-34.81	-35.1601	-35.5665	-36.0696	-36.7802	-37.9983	-38.3349	-38.7168	-39.1708	-39.7601	-40.708	-41.5873	-41.9516	-42.3718	-42.8873	-43.6052	-44.2505	-44.4325	-44.6164	-44.8022	-44.9899	-45.1797	-45.3716	-45.5657	-45.762	-45.9607	-46.1618	-46.3655	-46.5718	-46.7809	-46.9929	-47.2079	-47.4261	-47.6475	-47.8725	-48.1012	-48.3337	-48.5703	-48.8113	-49.0569	-49.3073	-49.563	-49.8242	-50.0914	-50.365	-50.6455	-50.9334	-51.2294	-51.5341	-51.8484	-52.1731	-52.5094	-52.8585	-53.2217	-53.6008	-53.9977	-54.4149	-54.8553	-55.3224	-55.8208	-56.356	-56.9355	-57.5689	-58.2695	-59.0559	-59.9559	-61.0122	-62.2974	-63.9473	-66.2654	-70.1884	-84.513
ENSG00000188992	-17.7187	-17.5136	-17.3095	-17.1062	-16.9037	-16.7021	-16.5013	-16.3014	-16.1024	-15.9042	-15.7069	-15.5104	-15.3148	-15.12	-14.9261	-14.733	-14.5408	-14.3495	-14.159	-13.9694	-13.7806	-13.5926	-13.4056	-13.2193	-13.034	-12.8495	-12.6658	-12.483	-12.301	-12.1199	-11.9397	-11.7603	-11.5818	-11.4041	-11.2273	-11.0513	-10.8762	-10.7019	-10.5285	-10.356	-10.1843	-10.0134	-9.84344	-9.6743	-9.50602	-9.3386	-9.17203	-9.00631	-8.84145	-8.67744	-8.51428	-8.35198	-8.19054	-8.02995	-7.87021	-7.71133	-7.5533	-7.39612	-7.2398	-7.08434	-6.92972	-6.77597	-6.62306	-6.47101	-6.31982	-6.16948	-6.01999	-5.87136	-5.72358	-5.57665	-5.43058	-5.28536	-5.141	-4.99749	-4.85484	-4.71304	-4.57209	-4.432	-4.29276	-4.15437	-4.01684	-3.88016	-3.74434	-3.60937	-3.47525	-3.34199	-3.20958	-3.07802	-2.94732	-2.81747	-2.68848	-2.56033	-2.43305	-2.30661	-2.18103	-2.0563	-1.93243	-1.8094	-1.68724	-1.56592	-1.44546	-1.32585	-1.20709	-1.08919	-0.972136	-0.855938	-0.740593	-0.6261	-0.51246	-0.399673	-0.287738	-0.176655	-0.0664246	0.0429535	0.15148	0.259153	0.365975	0.471946	0.577064	0.68133	0.784745	0.887309	0.989021	1.08988	1.18989	1.28905	1.38736	1.48481	1.58142	1.67718	1.77208	1.86613	1.95934	2.05169	2.1432	2.23385	2.32366	2.41261	2.50072	2.58798	2.67439	2.75995	2.84466	2.92852	3.01154	3.09371	3.17503	3.2555	3.33513	3.4139	3.49184	3.56892	3.64516	3.72055	3.7951	3.8688	3.94166	4.01367	4.08484	4.15517	4.22465	4.29328	4.36108	4.42802	4.49413	4.5594	4.62382	4.6874	4.75014	4.81204	4.87309	4.93331	4.99269	5.05123	5.10893	5.16578	5.2218	5.27699	5.33133	5.38484	5.4375	5.48933	5.54032	5.59048	5.63981	5.68828	5.73592	5.78272	5.82869	5.87384	5.91814	5.96158	6.00419	6.04597	6.08693	6.12706	6.16631	6.20471	6.24229	6.27904	6.31497	6.35005	6.38422	6.41756	6.45008	6.48178	6.51265	6.54261	6.57168	6.59992	6.62735	6.65396	6.67971	6.70447	6.7284	6.7515	6.77378	6.79525	6.81573	6.8353	6.85404	6.87195	6.88904	6.90528	6.92045	6.93478	6.94829	6.96097	6.97281	6.98368	6.9936	7.00268	7.01093	7.01834	7.02491	7.0304	7.03506	7.03887	7.04184	7.04398	7.04516	7.04539	7.04477	7.04331	7.04101	7.03786	7.03367	7.02863	7.02274	7.016	7.00841	6.9999	6.99043	6.98012	6.96894	6.95692	6.94403	6.93015	6.9154	6.8998	6.88333	6.866	6.84775	6.82856	6.8085	6.78758	6.76579	6.74314	6.71951	6.69499	6.6696	6.64333	6.61619	6.58814	6.55913	6.52924	6.49848	6.46683	6.43429	6.40078	6.36637	6.33106	6.29486	6.25777	6.21974	6.18075	6.14085	6.10005	6.05835	6.01573	5.97212	5.92757	5.8821	5.8357	5.78839	5.74012	5.69082	5.64059	5.58942	5.53731	5.48425	5.43013	5.37503	5.31895	5.26191	5.2039	5.14487	5.08473	5.0236	4.96146	4.89831	4.83416	4.76884	4.70244	4.63499	4.56648	4.49691	4.42624	4.35429	4.28124	4.20707	4.13178	4.05535	3.9776	3.89858	3.81836	3.73693	3.65426	3.57031	3.48485	3.39808	3.30997	3.22049	3.12961	3.0372	2.94323	2.84774	2.75071	2.65206	2.55177	2.4498	2.34606	2.2405	2.13303	2.02358	1.91237	1.79929	1.68398	1.56632	1.44619	1.32345	1.19971	1.07316	0.943608	0.810823	0.674545	0.536601	0.397105	0.253628	0.105776	-0.0469258	-0.20505	-0.359545	-0.519104	-0.684739	-0.857313	-1.03792	-1.21878	-1.39626	-1.58221	-1.77818	-1.98623	-2.20921	-2.40879	-2.61647	-2.83828	-3.07793	-3.34095	-3.60114	-3.82964	-4.07691	-4.349	-4.65559	-5.01376	-5.28053	-5.54877	-5.84825	-6.19334	-6.61186	-7.04538	-7.32665	-7.6428	-8.0112	-8.46726	-9.10348	-9.49268	-9.81322	-10.1858	-10.6455	-11.2836	-12.1051	-12.4209	-12.7834	-13.2213	-13.8043	-14.7946	-15.4429	-15.7897	-16.1977	-16.714	-17.479	-18.7511	-19.0828	-19.4635	-19.9249	-20.5451	-21.6485	-22.5257	-22.8852	-23.3065	-23.8368	-24.6187	-26.0559	-26.3993	-26.7912	-27.2622	-27.8879	-28.9717	-29.9517	-30.3223	-30.7527	-31.2878	-32.0577	-33.5044	-33.8596	-34.2617	-34.7392	-35.3605	-36.3808	-37.3708	-37.7535	-38.1932	-38.7307	-39.4779	-40.8485	-41.2184	-41.6331	-42.1186	-42.7347	-43.6852	-44.6435	-45.0428	-45.4961	-46.0391	-46.7652	-48.0351	-48.3032	-48.5335	-48.7671	-49.0041	-49.2446	-49.4889	-49.7372	-49.9895	-50.2463	-50.5077	-50.7739	-51.0454	-51.3224	-51.6053	-51.8945	-52.1904	-52.4935	-52.8044	-53.1237	-53.4521	-53.7905	-54.1396	-54.5005	-54.8745	-55.2629	-55.6674	-56.0898	-56.5323	-56.9978	-57.4894	-58.0113	-58.5685	-59.1673	-59.8161	-60.5258	-61.3113	-62.1938	-63.2043	-64.3913	-65.8363	-67.6923	-70.3009	-74.7152	-90.8078
ENSG00000104365	-379.378	-377.463	-375.554	-373.649	-371.749	-369.854	-367.964	-366.078	-364.198	-362.322	-360.451	-358.585	-356.723	-354.867	-353.015	-351.168	-349.326	-347.489	-345.656	-343.829	-342.006	-340.188	-338.374	-336.566	-334.762	-332.964	-331.17	-329.38	-327.596	-325.816	-324.042	-322.272	-320.507	-318.746	-316.991	-315.24	-313.494	-311.753	-310.017	-308.286	-306.559	-304.837	-303.12	-301.408	-299.701	-297.998	-296.301	-294.608	-292.92	-291.236	-289.558	-287.884	-286.215	-284.551	-282.892	-281.238	-279.588	-277.943	-276.304	-274.668	-273.038	-271.413	-269.792	-268.176	-266.565	-264.959	-263.357	-261.761	-260.169	-258.582	-257	-255.422	-253.85	-252.282	-250.719	-249.161	-247.608	-246.059	-244.515	-242.976	-241.442	-239.913	-238.389	-236.869	-235.354	-233.844	-232.339	-230.839	-229.343	-227.853	-226.367	-224.886	-223.409	-221.938	-220.471	-219.009	-217.552	-216.1	-214.653	-213.21	-211.772	-210.339	-208.911	-207.488	-206.069	-204.655	-203.247	-201.842	-200.443	-199.049	-197.659	-196.274	-194.894	-193.519	-192.149	-190.783	-189.422	-188.066	-186.715	-185.369	-184.027	-182.691	-181.359	-180.032	-178.709	-177.392	-176.079	-174.771	-173.468	-172.17	-170.877	-169.588	-168.304	-167.025	-165.751	-164.482	-163.217	-161.958	-160.703	-159.453	-158.208	-156.967	-155.731	-154.501	-153.275	-152.053	-150.837	-149.625	-148.419	-147.217	-146.019	-144.827	-143.64	-142.457	-141.279	-140.106	-138.938	-137.774	-136.616	-135.462	-134.313	-133.168	-132.029	-130.894	-129.765	-128.64	-127.52	-126.404	-125.294	-124.188	-123.087	-121.991	-120.9	-119.813	-118.731	-117.655	-116.582	-115.515	-114.453	-113.395	-112.342	-111.294	-110.251	-109.213	-108.179	-107.15	-106.126	-105.107	-104.093	-103.083	-102.079	-101.079	-100.084	-99.0933	-98.1078	-97.1271	-96.1512	-95.1802	-94.2139	-93.2525	-92.2958	-91.344	-90.397	-89.4548	-88.5174	-87.5848	-86.657	-85.734	-84.8158	-83.9025	-82.9939	-82.0902	-81.1913	-80.2972	-79.4079	-78.5234	-77.6437	-76.7688	-75.8987	-75.0335	-74.173	-73.3174	-72.4666	-71.6205	-70.7793	-69.943	-69.1114	-68.2846	-67.4626	-66.6455	-65.8331	-65.0256	-64.2229	-63.425	-62.6318	-61.8436	-61.0601	-60.2814	-59.5075	-58.7384	-57.9742	-57.2147	-56.4601	-55.7103	-54.9652	-54.225	-53.4896	-52.7589	-52.0331	-51.3121	-50.5959	-49.8845	-49.1779	-48.4761	-47.7791	-47.0869	-46.3995	-45.7169	-45.0391	-44.3661	-43.6979	-43.0345	-42.3759	-41.7221	-41.0731	-40.4288	-39.7894	-39.1548	-38.5249	-37.8999	-37.2797	-36.6642	-36.0535	-35.4476	-34.8466	-34.2503	-33.6587	-33.072	-32.4901	-31.9129	-31.3405	-30.773	-30.2101	-29.6521	-29.0989	-28.5504	-28.0067	-27.4678	-26.9337	-26.4043	-25.8797	-25.3599	-24.8449	-24.3346	-23.8291	-23.3283	-22.8324	-22.3412	-21.8547	-21.373	-20.8961	-20.424	-19.9566	-19.4939	-19.036	-18.5829	-18.1345	-17.6908	-17.2519	-16.8178	-16.3884	-15.9637	-15.5438	-15.1286	-14.7181	-14.3124	-13.9114	-13.5151	-13.1236	-12.7368	-12.3547	-11.9773	-11.6046	-11.2367	-10.8734	-10.5149	-10.1611	-9.81198	-9.46756	-9.12785	-8.79282	-8.46249	-8.13685	-7.8159	-7.49963	-7.18804	-6.88112	-6.57889	-6.28132	-5.98842	-5.70018	-5.41661	-5.13769	-4.86343	-4.59383	-4.32887	-4.06855	-3.81287	-3.56184	-3.31545	-3.0737	-2.83655	-2.60403	-2.37615	-2.15289	-1.93426	-1.72023	-1.51081	-1.306	-1.10581	-0.910234	-0.719268	-0.532891	-0.351122	-0.173959	-0.0014021	0.16655	0.329892	0.488624	0.642751	0.792275	0.937195	1.07751	1.21314	1.34415	1.47055	1.59234	1.70952	1.82198	1.92967	2.03275	2.13119	2.225	2.31417	2.39826	2.47762	2.55233	2.62237	2.68775	2.74812	2.80319	2.85356	2.89923	2.94018	2.9764	3.00663	3.03184	3.05228	3.06794	3.07881	3.08423	3.08328	3.07749	3.06683	3.05129	3.03085	3.00341	2.97039	2.93239	2.88939	2.84136	2.78755	2.72642	2.66016	2.58873	2.51211	2.43027	2.34112	2.24585	2.14522	2.03917	1.92767	1.81015	1.68492	1.55406	1.41751	1.27521	1.12711	0.971532	0.80919	0.640801	0.466288	0.285573	0.0982622	-0.0972524	-0.299282	-0.507928	-0.723297	-0.945504	-1.17581	-1.41392	-1.6593	-1.9121	-2.17246	-2.44071	-2.71832	-3.00407	-3.29817	-3.60082	-3.91227	-4.23353	-4.56471	-4.90551	-5.25625	-5.61726	-5.98894	-6.37275	-6.768	-7.17516	-7.59471	-8.02718	-8.47365	-8.93472	-9.41062	-9.90208	-10.4099	-10.9351	-11.4793	-12.0429	-12.627	-13.2331	-13.8626	-14.5175	-15.1997	-15.9109	-16.6536	-17.4304	-18.2444	-19.0997	-19.9999	-20.9497	-21.9547	-23.0214	-24.1581	-25.3742	-26.6809	-28.0927	-29.6272	-31.3074	-33.1631	-35.2336	-37.573	-40.2581	-43.403	-47.187	-51.9149	-58.1643	-67.2414	-83.2481	-146.205
ENSG00000116132	-224.265	-223.216	-222.17	-221.126	-220.084	-219.045	-218.009	-216.975	-215.943	-214.914	-213.888	-212.864	-211.842	-210.823	-209.807	-208.793	-207.781	-206.772	-205.766	-204.762	-203.76	-202.761	-201.765	-200.771	-199.779	-198.79	-197.803	-196.819	-195.838	-194.859	-193.882	-192.908	-191.937	-190.968	-190.001	-189.037	-188.076	-187.116	-186.16	-185.206	-184.254	-183.305	-182.359	-181.415	-180.473	-179.534	-178.597	-177.663	-176.732	-175.803	-174.876	-173.952	-173.03	-172.111	-171.195	-170.281	-169.369	-168.46	-167.553	-166.649	-165.748	-164.849	-163.952	-163.058	-162.166	-161.277	-160.391	-159.506	-158.625	-157.746	-156.869	-155.995	-155.123	-154.254	-153.388	-152.523	-151.662	-150.803	-149.946	-149.092	-148.24	-147.391	-146.544	-145.7	-144.859	-144.019	-143.183	-142.349	-141.517	-140.688	-139.861	-139.037	-138.215	-137.396	-136.579	-135.765	-134.953	-134.144	-133.338	-132.533	-131.732	-130.932	-130.136	-129.341	-128.55	-127.761	-126.974	-126.19	-125.408	-124.629	-123.852	-123.078	-122.306	-121.536	-120.77	-120.005	-119.244	-118.484	-117.728	-116.973	-116.221	-115.472	-114.725	-113.981	-113.239	-112.5	-111.763	-111.029	-110.297	-109.567	-108.84	-108.116	-107.394	-106.675	-105.958	-105.243	-104.531	-103.822	-103.115	-102.411	-101.709	-101.009	-100.312	-99.6176	-98.9255	-98.236	-97.549	-96.8644	-96.1823	-95.5027	-94.8256	-94.151	-93.4789	-92.8092	-92.1421	-91.4774	-90.8152	-90.1555	-89.4983	-88.8435	-88.1912	-87.5415	-86.8942	-86.2493	-85.607	-84.9671	-84.3297	-83.6948	-83.0624	-82.4324	-81.805	-81.18	-80.5574	-79.9374	-79.3198	-78.7047	-78.0921	-77.4819	-76.8742	-76.269	-75.6662	-75.0659	-74.4681	-73.8728	-73.2799	-72.6895	-72.1016	-71.5161	-70.9331	-70.3525	-69.7745	-69.1989	-68.6258	-68.0551	-67.4869	-66.9211	-66.3578	-65.7971	-65.2387	-64.6828	-64.1294	-63.5784	-63.03	-62.4841	-61.9405	-61.3995	-60.8608	-60.3247	-59.7912	-59.26	-58.7313	-58.2051	-57.6813	-57.1601	-56.6414	-56.1252	-55.6113	-55.0999	-54.5912	-54.0849	-53.5811	-53.0797	-52.5808	-52.0843	-51.5906	-51.0992	-50.6103	-50.1239	-49.6399	-49.1584	-48.6796	-48.2032	-47.7292	-47.2576	-46.7885	-46.3221	-45.8581	-45.3965	-44.9374	-44.4807	-44.0265	-43.5749	-43.1257	-42.679	-42.2346	-41.7927	-41.3534	-40.9166	-40.4821	-40.0501	-39.6205	-39.1934	-38.7688	-38.3466	-37.9268	-37.5094	-37.0944	-36.682	-36.2719	-35.8643	-35.4591	-35.0562	-34.6558	-34.2579	-33.8623	-33.4691	-33.0783	-32.6899	-32.3039	-31.9203	-31.5391	-31.1602	-30.7837	-30.4096	-30.0378	-29.6684	-29.3014	-28.9367	-28.5743	-28.2143	-27.8566	-27.5012	-27.1482	-26.7975	-26.4491	-26.1029	-25.759	-25.4175	-25.0782	-24.7413	-24.4065	-24.074	-23.7437	-23.4158	-23.0901	-22.7666	-22.4452	-22.126	-21.8091	-21.4944	-21.182	-20.8715	-20.5632	-20.257	-19.9532	-19.6515	-19.3519	-19.054	-18.7584	-18.4649	-18.1737	-17.8847	-17.5972	-17.3117	-17.0283	-16.7471	-16.4682	-16.1912	-15.9153	-15.6415	-15.37	-15.1007	-14.8336	-14.5674	-14.3028	-14.0404	-13.7802	-13.5223	-13.2662	-13.01	-12.7561	-12.5045	-12.2552	-12.0081	-11.7612	-11.515	-11.2712	-11.0298	-10.7908	-10.5539	-10.3146	-10.0778	-9.84356	-9.61191	-9.38284	-9.15248	-8.92165	-8.69368	-8.46855	-8.24624	-8.02658	-7.80048	-7.57768	-7.35811	-7.14175	-6.92853	-6.7123	-6.49344	-6.27841	-6.06712	-5.85946	-5.65536	-5.4397	-5.22817	-5.02111	-4.81835	-4.61972	-4.41649	-4.20759	-4.00414	-3.80582	-3.61236	-3.42354	-3.21894	-3.01901	-2.8252	-2.63708	-2.45431	-2.26702	-2.07174	-1.88353	-1.70182	-1.52613	-1.35606	-1.17183	-0.992131	-0.819433	-0.653173	-0.492884	-0.332117	-0.166425	-0.00755045	0.145036	0.291774	0.433029	0.575309	0.713334	0.845992	0.973573	1.09633	1.21322	1.32291	1.42867	1.53059	1.62877	1.72328	1.80371	1.87813	1.9498	2.01869	2.08483	2.14376	2.1865	2.2269	2.26493	2.3006	2.33389	2.35226	2.36324	2.37165	2.37747	2.38071	2.37873	2.36304	2.34418	2.32211	2.2968	2.2682	2.23096	2.1873	2.13962	2.0878	2.03171	1.97102	1.90465	1.83341	1.75709	1.67545	1.5882	1.49847	1.40506	1.30566	1.19991	1.08738	0.968719	0.853902	0.732277	0.603358	0.46657	0.321224	0.177198	0.0330229	-0.119356	-0.280644	-0.451694	-0.632408	-0.800549	-0.977849	-1.16513	-1.3634	-1.57388	-1.78241	-1.98813	-2.20517	-2.43469	-2.6781	-2.93718	-3.17762	-3.43124	-3.69949	-3.98406	-4.28706	-4.5922	-4.89454	-5.21507	-5.55598	-5.91996	-6.31048	-6.68601	-7.08422	-7.51059	-7.96921	-8.46524	-8.98254	-9.51168	-10.0867	-10.7157	-11.4091	-12.1811	-12.9849	-13.8819	-14.9044	-16.0894	-17.493	-19.1656	-21.1987	-23.9008	-27.8473	-34.8461	-62.7137
ENSG00000151090	-150.366	-149.694	-149.024	-148.355	-147.687	-147.022	-146.358	-145.695	-145.034	-144.375	-143.718	-143.062	-142.407	-141.755	-141.104	-140.454	-139.806	-139.16	-138.516	-137.873	-137.231	-136.592	-135.954	-135.317	-134.682	-134.049	-133.418	-132.788	-132.159	-131.533	-130.908	-130.284	-129.662	-129.042	-128.424	-127.807	-127.192	-126.578	-125.966	-125.355	-124.747	-124.139	-123.534	-122.93	-122.328	-121.727	-121.128	-120.531	-119.935	-119.341	-118.748	-118.157	-117.568	-116.98	-116.394	-115.81	-115.227	-114.646	-114.066	-113.488	-112.912	-112.337	-111.764	-111.193	-110.623	-110.055	-109.489	-108.924	-108.36	-107.799	-107.239	-106.68	-106.124	-105.568	-105.015	-104.463	-103.913	-103.364	-102.817	-102.272	-101.728	-101.186	-100.645	-100.106	-99.5689	-99.0332	-98.4992	-97.9668	-97.436	-96.9068	-96.3793	-95.8533	-95.329	-94.8064	-94.2853	-93.7659	-93.2481	-92.7319	-92.2173	-91.7044	-91.1931	-90.6834	-90.1753	-89.6689	-89.1641	-88.6608	-88.1593	-87.6593	-87.161	-86.6643	-86.1692	-85.6757	-85.1838	-84.6936	-84.205	-83.718	-83.2326	-82.7489	-82.2667	-81.7862	-81.3073	-80.83	-80.3544	-79.8804	-79.4079	-78.9371	-78.4679	-78.0004	-77.5344	-77.0701	-76.6074	-76.1463	-75.6868	-75.2289	-74.7727	-74.318	-73.865	-73.4136	-72.9638	-72.5156	-72.069	-71.6241	-71.1807	-70.739	-70.2988	-69.8603	-69.4234	-68.9881	-68.5544	-68.1223	-67.6919	-67.263	-66.8357	-66.4101	-65.986	-65.5636	-65.1427	-64.7235	-64.3059	-63.8898	-63.4754	-63.0625	-62.6513	-62.2417	-61.8336	-61.4272	-61.0223	-60.6191	-60.2174	-59.8173	-59.4189	-59.022	-58.6267	-58.233	-57.8409	-57.4503	-57.0614	-56.6741	-56.2883	-55.9041	-55.5215	-55.1405	-54.761	-54.3832	-54.0069	-53.6322	-53.2591	-52.8876	-52.5176	-52.1492	-51.7824	-51.4172	-51.0536	-50.6915	-50.331	-49.972	-49.6147	-49.259	-48.9048	-48.5522	-48.2011	-47.8516	-47.5038	-47.1576	-46.8129	-46.4697	-46.1281	-45.7882	-45.4499	-45.1132	-44.778	-44.4444	-44.1123	-43.782	-43.4533	-43.1262	-42.8005	-42.4764	-42.1541	-41.8335	-41.5144	-41.1968	-40.8808	-40.5663	-40.2537	-39.9427	-39.6332	-39.3253	-39.0189	-38.7142	-38.4113	-38.1099	-37.81	-37.5116	-37.2148	-36.9199	-36.6265	-36.3346	-36.0443	-35.7554	-35.4683	-35.1828	-34.8989	-34.6165	-34.3355	-34.0561	-33.7785	-33.5024	-33.2278	-32.9547	-32.6831	-32.4131	-32.1447	-31.8778	-31.6124	-31.3485	-31.086	-30.8252	-30.5659	-30.3081	-30.0517	-29.7968	-29.5434	-29.2915	-29.0411	-28.7921	-28.5446	-28.2986	-28.0539	-27.8107	-27.569	-27.3287	-27.0898	-26.8524	-26.6162	-26.3815	-26.1482	-25.9163	-25.6858	-25.4566	-25.2286	-25.0021	-24.7769	-24.5532	-24.3307	-24.1093	-23.8892	-23.6705	-23.4532	-23.2372	-23.0221	-22.8082	-22.5956	-22.3844	-22.1746	-21.9658	-21.7576	-21.5507	-21.3452	-21.1411	-20.9382	-20.7356	-20.534	-20.3337	-20.1347	-19.9371	-19.7404	-19.5434	-19.3477	-19.1534	-18.9604	-18.7689	-18.5766	-18.3848	-18.1944	-18.0054	-17.8179	-17.6311	-17.4422	-17.2549	-17.0691	-16.8849	-16.7022	-16.5172	-16.3317	-16.148	-15.9661	-15.786	-15.6066	-15.4215	-15.2386	-15.0577	-14.879	-14.7024	-14.5207	-14.3367	-14.1554	-13.9767	-13.8006	-13.6258	-13.4383	-13.2545	-13.0741	-12.897	-12.723	-12.5397	-12.3504	-12.166	-11.986	-11.8101	-11.6377	-11.439	-11.2474	-11.062	-10.8823	-10.7077	-10.5172	-10.3141	-10.1201	-9.93402	-9.75497	-9.58222	-9.36348	-9.15653	-8.961	-8.7752	-8.5978	-8.39585	-8.17014	-7.96127	-7.76604	-7.58216	-7.40793	-7.16368	-6.93668	-6.72902	-6.53673	-6.35704	-6.14515	-5.89459	-5.67147	-5.46908	-5.283	-5.1102	-4.84886	-4.60819	-4.39491	-4.20231	-4.02601	-3.8187	-3.56149	-3.33885	-3.14133	-2.96306	-2.8001	-2.55797	-2.33191	-2.13413	-1.95762	-1.7978	-1.62249	-1.40503	-1.21575	-1.04766	-0.896213	-0.758288	-0.581443	-0.411543	-0.260194	-0.123698	0.000553633	0.124445	0.265346	0.392151	0.507251	0.612407	0.708955	0.811477	0.910062	1.00025	1.08301	1.15915	1.23017	1.29907	1.36241	1.42061	1.47405	1.52302	1.56468	1.60118	1.63424	1.66398	1.69051	1.71243	1.72313	1.73142	1.73733	1.74085	1.74197	1.73318	1.71779	1.70042	1.68104	1.65963	1.63491	1.5968	1.55672	1.51463	1.47047	1.42421	1.36918	1.30694	1.24236	1.17536	1.10588	1.03337	0.948868	0.861394	0.77085	0.677128	0.580109	0.47581	0.364193	0.248528	0.128629	0.0042924	-0.124706	-0.26336	-0.407488	-0.557409	-0.713483	-0.876112	-1.04659	-1.22562	-1.41287	-1.60901	-1.81479	-2.03106	-2.25752	-2.49639	-2.74907	-3.01708	-3.30225	-3.60468	-3.92586	-4.27152	-4.64544	-5.05241	-5.49848	-5.98321	-6.52325	-7.13357	-7.8342	-8.65493	-9.63714	-10.8553	-12.4693	-14.8252	-19.0232	-36.1434
ENSG00000180532	-21.4821	-21.2744	-21.0675	-20.8613	-20.6559	-20.4513	-20.2475	-20.0445	-19.8423	-19.6408	-19.4402	-19.2403	-19.0412	-18.8429	-18.6454	-18.4487	-18.2527	-18.0575	-17.8632	-17.6696	-17.4768	-17.2847	-17.0935	-16.903	-16.7134	-16.5245	-16.3364	-16.1491	-15.9626	-15.7768	-15.5919	-15.4077	-15.2243	-15.0417	-14.8599	-14.6789	-14.4986	-14.3192	-14.1405	-13.9626	-13.7855	-13.6092	-13.4336	-13.2589	-13.0849	-12.9118	-12.7394	-12.5678	-12.3969	-12.2269	-12.0576	-11.8892	-11.7215	-11.5546	-11.3885	-11.2232	-11.0586	-10.8949	-10.7319	-10.5697	-10.4083	-10.2477	-10.0879	-9.92885	-9.7706	-9.61313	-9.45644	-9.30054	-9.14542	-8.99109	-8.83755	-8.68479	-8.53282	-8.38163	-8.23122	-8.0816	-7.93277	-7.78472	-7.63746	-7.49098	-7.34529	-7.20038	-7.05626	-6.91292	-6.77037	-6.6286	-6.48762	-6.34743	-6.20801	-6.06939	-5.93155	-5.79449	-5.65822	-5.52274	-5.38804	-5.25412	-5.12099	-4.98865	-4.85709	-4.72631	-4.59632	-4.46712	-4.3387	-4.21107	-4.08422	-3.95815	-3.83288	-3.70838	-3.58467	-3.46175	-3.33961	-3.21826	-3.09769	-2.97791	-2.85891	-2.74069	-2.62327	-2.50662	-2.39076	-2.27569	-2.1614	-2.0479	-1.93518	-1.82324	-1.7121	-1.60173	-1.49215	-1.38336	-1.27535	-1.16812	-1.06168	-0.956027	-0.851156	-0.74707	-0.643769	-0.541252	-0.43952	-0.338573	-0.23841	-0.139032	-0.0404384	0.0573705	0.154395	0.250635	0.34609	0.440762	0.534648	0.62775	0.720068	0.811602	0.902351	0.992316	1.0815	1.16989	1.25751	1.34433	1.43038	1.51564	1.60012	1.68381	1.76672	1.84884	1.93018	2.01074	2.09051	2.1695	2.2477	2.32513	2.40177	2.47762	2.55269	2.62698	2.70048	2.7732	2.84514	2.91629	2.98667	3.05625	3.12506	3.19308	3.26032	3.32677	3.39244	3.45733	3.52144	3.58476	3.6473	3.70905	3.77003	3.83022	3.88963	3.94825	4.00609	4.06315	4.11942	4.17492	4.22962	4.28355	4.33669	4.38904	4.44062	4.49141	4.54141	4.59063	4.63907	4.68672	4.7336	4.77968	4.82497	4.86948	4.91321	4.95616	4.99832	5.03968	5.08026	5.12005	5.15907	5.1973	5.23473	5.27137	5.30723	5.34231	5.3766	5.41011	5.4428	5.47472	5.50585	5.5362	5.56576	5.59453	5.62249	5.64968	5.67608	5.7017	5.72653	5.75055	5.77379	5.79624	5.81791	5.83879	5.85888	5.87817	5.89667	5.91439	5.93133	5.94748	5.96282	5.97738	5.99115	6.00414	6.01634	6.02774	6.03835	6.04818	6.05721	6.06546	6.07293	6.07959	6.08546	6.09055	6.09485	6.09836	6.10108	6.103	6.10413	6.10448	6.10404	6.10281	6.10078	6.09796	6.09435	6.08995	6.08476	6.07878	6.07199	6.06442	6.05606	6.04691	6.03696	6.02622	6.01468	6.00235	5.98923	5.97531	5.9606	5.94509	5.92878	5.91168	5.89378	5.87509	5.8556	5.8353	5.81421	5.79232	5.76964	5.74615	5.72185	5.69675	5.67086	5.64416	5.61666	5.58835	5.55923	5.5293	5.49858	5.46704	5.4347	5.40153	5.36755	5.33276	5.29717	5.26076	5.22352	5.18545	5.14657	5.10687	5.06636	5.02502	4.98282	4.9398	4.89595	4.85128	4.80578	4.75941	4.71219	4.66413	4.61524	4.56551	4.51493	4.46342	4.41107	4.35787	4.30381	4.2489	4.19306	4.1363	4.07868	4.02018	3.96081	3.90055	3.83924	3.77705	3.71395	3.64995	3.58505	3.51911	3.45213	3.38423	3.31539	3.2456	3.17485	3.10284	3.02986	2.95588	2.8809	2.80491	2.72771	2.64927	2.56977	2.48919	2.40753	2.32476	2.24041	2.15488	2.06818	1.98027	1.89114	1.80053	1.70835	1.61483	1.51995	1.42368	1.32597	1.22642	1.12529	1.02257	0.918201	0.812122	0.704311	0.594724	0.48322	0.369713	0.254104	0.136286	0.0173541	-0.103742	-0.227317	-0.353528	-0.48255	-0.613222	-0.744248	-0.878327	-1.0157	-1.15664	-1.30148	-1.44333	-1.58728	-1.73519	-1.88745	-2.04453	-2.20245	-2.3541	-2.51014	-2.67105	-2.83741	-3.00993	-3.17139	-3.33226	-3.49805	-3.66937	-3.84693	-4.02502	-4.18833	-4.3563	-4.52946	-4.70842	-4.89397	-5.06659	-5.23609	-5.41033	-5.58985	-5.77529	-5.96222	-6.13299	-6.30805	-6.48783	-6.67283	-6.86367	-7.04397	-7.22029	-7.40084	-7.58602	-7.77631	-7.96902	-8.14738	-8.3296	-8.516	-8.70694	-8.90287	-9.09177	-9.27711	-9.46633	-9.65975	-9.85772	-10.059	-10.2489	-10.4426	-10.6403	-10.8423	-11.049	-11.2518	-11.452	-11.6563	-11.8649	-12.078	-12.2956	-12.5047	-12.7181	-12.936	-13.1587	-13.3866	-13.6135	-13.8393	-14.0701	-14.3064	-14.5483	-14.7965	-15.0392	-15.288	-15.5431	-15.8051	-16.0744	-16.3466	-16.6208	-16.9033	-17.1947	-17.4958	-17.8075	-18.1207	-18.4452	-18.7827	-19.1347	-19.5028	-19.8847	-20.2807	-20.699	-21.1429	-21.6167	-22.1257	-22.6678	-23.2591	-23.9128	-24.6459	-25.4838	-26.4625	-27.6457	-29.1639	-31.2968	-34.9109	-48.2152
ENSG00000108556	-32.367	-32.067	-31.7681	-31.4704	-31.1739	-30.8786	-30.5844	-30.2914	-29.9996	-29.7089	-29.4194	-29.131	-28.8439	-28.5579	-28.273	-27.9894	-27.7069	-27.4255	-27.1454	-26.8664	-26.5885	-26.3119	-26.0364	-25.7621	-25.4889	-25.2169	-24.9461	-24.6764	-24.4079	-24.1406	-23.8745	-23.6095	-23.3456	-23.083	-22.8215	-22.5612	-22.302	-22.0441	-21.7872	-21.5316	-21.2771	-21.0238	-20.7717	-20.5207	-20.2709	-20.0222	-19.7747	-19.5284	-19.2833	-19.0393	-18.7965	-18.5549	-18.3144	-18.0751	-17.8369	-17.6	-17.3641	-17.1295	-16.896	-16.6637	-16.4326	-16.2026	-15.9738	-15.7462	-15.5197	-15.2944	-15.0702	-14.8473	-14.6255	-14.4048	-14.1854	-13.967	-13.7499	-13.5339	-13.3191	-13.1055	-12.893	-12.6817	-12.4715	-12.2626	-12.0548	-11.8481	-11.6426	-11.4383	-11.2352	-11.0332	-10.8324	-10.6327	-10.4342	-10.2369	-10.0407	-9.84573	-9.6519	-9.45924	-9.26774	-9.07741	-8.88824	-8.70023	-8.51339	-8.32771	-8.1432	-7.95985	-7.77766	-7.59664	-7.41678	-7.23808	-7.06055	-6.88418	-6.70897	-6.53493	-6.36205	-6.19033	-6.01977	-5.85038	-5.68214	-5.51507	-5.34916	-5.18441	-5.02082	-4.85839	-4.69712	-4.53701	-4.37806	-4.22027	-4.06364	-3.90817	-3.75386	-3.60071	-3.44871	-3.29787	-3.14819	-2.99967	-2.8523	-2.70609	-2.56103	-2.41713	-2.27439	-2.1328	-1.99236	-1.85308	-1.71495	-1.57798	-1.44215	-1.30748	-1.17396	-1.04159	-0.910372	-0.780302	-0.651381	-0.523609	-0.396984	-0.271507	-0.147177	-0.023992	0.0980476	0.218943	0.338695	0.457303	0.574769	0.691093	0.806277	0.920321	1.03323	1.14499	1.25562	1.36511	1.47347	1.58069	1.68678	1.79173	1.89556	1.99825	2.09981	2.20025	2.29955	2.39772	2.49476	2.59069	2.68549	2.77917	2.87171	2.96312	3.05343	3.14262	3.2307	3.31762	3.40343	3.48812	3.57171	3.65419	3.73555	3.81573	3.89482	3.9728	4.04968	4.12547	4.20006	4.27351	4.34587	4.41713	4.48731	4.55636	4.62413	4.69081	4.75641	4.82092	4.88435	4.94649	5.00743	5.06729	5.12607	5.18376	5.24033	5.29545	5.34948	5.40243	5.4543	5.5051	5.55451	5.60264	5.64969	5.69565	5.74054	5.78431	5.82648	5.86757	5.90757	5.94649	5.98434	6.02079	6.05591	6.08994	6.12289	6.15475	6.18552	6.2147	6.24279	6.26978	6.2957	6.32053	6.34404	6.36624	6.38734	6.40736	6.4263	6.44415	6.46052	6.4758	6.48999	6.50309	6.51512	6.5259	6.53542	6.54385	6.55119	6.55746	6.56265	6.56649	6.56923	6.57089	6.57148	6.57099	6.56933	6.56645	6.5625	6.55748	6.55139	6.54424	6.53584	6.52636	6.51582	6.50421	6.49155	6.47778	6.46284	6.44686	6.42982	6.41174	6.39262	6.37234	6.35101	6.32863	6.30522	6.28079	6.25529	6.2287	6.20108	6.17244	6.14279	6.11213	6.08039	6.04763	6.01386	5.9791	5.94334	5.90657	5.86877	5.82998	5.79021	5.74946	5.70773	5.665	5.62129	5.57661	5.53097	5.48437	5.43681	5.38826	5.33877	5.28833	5.23694	5.18462	5.13132	5.07707	5.02189	4.96579	4.90876	4.85078	4.7918	4.7319	4.67109	4.60936	4.54671	4.48302	4.41833	4.35274	4.28624	4.21883	4.15047	4.0808	4.01023	3.93876	3.86638	3.7931	3.7184	3.64244	3.56557	3.4878	3.40913	3.32945	3.24736	3.16435	3.08044	2.99562	2.9099	2.82173	2.73135	2.64004	2.54781	2.45467	2.36054	2.26083	2.16015	2.05852	1.95593	1.85238	1.74426	1.63132	1.51728	1.40216	1.28594	1.16863	1.03996	0.909463	0.777468	0.643961	0.508925	0.366643	0.21498	0.0608248	-0.0959303	-0.255407	-0.417741	-0.593588	-0.77481	-0.960926	-1.15245	-1.34999	-1.55375	-1.7642	-1.98329	-2.21252	-2.45387	-2.71007	-2.95185	-3.20232	-3.46912	-3.75679	-4.07235	-4.39017	-4.66463	-4.96081	-5.28622	-5.65337	-6.0857	-6.41113	-6.72252	-7.0667	-7.45899	-7.9295	-8.43281	-8.74862	-9.09626	-9.49019	-9.9585	-10.5681	-10.9913	-11.3378	-11.7264	-12.1807	-12.7537	-13.4341	-13.7781	-14.1593	-14.597	-15.1309	-15.8709	-16.4069	-16.7815	-17.2041	-17.7047	-18.3557	-19.2217	-19.5902	-19.9995	-20.4716	-21.0549	-21.8951	-22.5605	-22.9594	-23.4095	-23.9436	-24.6451	-25.6693	-26.0612	-26.4952	-26.9946	-27.6107	-28.5036	-29.2841	-29.7083	-30.1848	-30.7476	-31.4833	-32.6282	-33.0477	-33.5105	-34.0399	-34.6885	-35.6213	-36.5161	-36.973	-37.4838	-38.0828	-38.8585	-40.1343	-40.5925	-41.0959	-41.6684	-42.3638	-43.3535	-44.3965	-44.9032	-45.4669	-46.1232	-46.9647	-48.4328	-48.9569	-49.5281	-50.174	-50.9519	-52.0491	-53.3387	-53.936	-54.5981	-55.3639	-56.3362	-58.0546	-58.8347	-59.5464	-60.3487	-61.0967	-61.66	-62.2514	-62.8745	-63.5341	-64.2357	-64.9864	-65.7949	-66.6728	-67.6354	-68.7034	-69.906	-71.2863	-72.9117	-74.8951	-77.4488	-81.0461	-87.146	-109.408
ENSG00000072195	-141.957	-141.291	-140.628	-139.965	-139.305	-138.646	-137.989	-137.334	-136.68	-136.028	-135.378	-134.73	-134.083	-133.438	-132.794	-132.153	-131.513	-130.874	-130.238	-129.603	-128.97	-128.338	-127.709	-127.081	-126.454	-125.83	-125.207	-124.585	-123.966	-123.348	-122.732	-122.117	-121.505	-120.894	-120.284	-119.677	-119.071	-118.467	-117.864	-117.263	-116.664	-116.067	-115.471	-114.877	-114.285	-113.694	-113.106	-112.518	-111.933	-111.349	-110.767	-110.187	-109.608	-109.031	-108.456	-107.882	-107.311	-106.74	-106.172	-105.605	-105.04	-104.477	-103.915	-103.355	-102.797	-102.241	-101.686	-101.133	-100.581	-100.032	-99.4836	-98.9373	-98.3927	-97.8498	-97.3087	-96.7692	-96.2314	-95.6953	-95.1609	-94.6282	-94.0972	-93.568	-93.0404	-92.5145	-91.9903	-91.4678	-90.9471	-90.428	-89.9106	-89.3949	-88.8809	-88.3687	-87.8581	-87.3492	-86.842	-86.3365	-85.8328	-85.3307	-84.8303	-84.3316	-83.8346	-83.3393	-82.8457	-82.3538	-81.8636	-81.3751	-80.8883	-80.4032	-79.9198	-79.438	-78.958	-78.4797	-78.003	-77.5281	-77.0549	-76.5833	-76.1134	-75.6453	-75.1788	-74.714	-74.2509	-73.7895	-73.3298	-72.8718	-72.4154	-71.9608	-71.5078	-71.0566	-70.607	-70.1591	-69.7129	-69.2684	-68.8255	-68.3844	-67.9449	-67.5071	-67.071	-66.6366	-66.2038	-65.7728	-65.3434	-64.9157	-64.4897	-64.0653	-63.6426	-63.2216	-62.8023	-62.3847	-61.9687	-61.5544	-61.1417	-60.7307	-60.3214	-59.9138	-59.5078	-59.1035	-58.7009	-58.2999	-57.9005	-57.5029	-57.1068	-56.7125	-56.3198	-55.9287	-55.5393	-55.1516	-54.7655	-54.381	-53.9982	-53.617	-53.2375	-52.8596	-52.4833	-52.1087	-51.7357	-51.3644	-50.9947	-50.6266	-50.2601	-49.8953	-49.5321	-49.1705	-48.8105	-48.4522	-48.0955	-47.7404	-47.3869	-47.035	-46.6848	-46.3361	-45.9891	-45.6437	-45.2999	-44.9577	-44.6171	-44.2781	-43.9408	-43.6052	-43.2711	-42.9386	-42.6076	-42.2783	-41.9508	-41.6249	-41.3005	-40.9777	-40.6565	-40.3371	-40.0194	-39.7033	-39.3887	-39.0757	-38.7643	-38.455	-38.1472	-37.841	-37.5363	-37.2332	-36.932	-36.6327	-36.3349	-36.0387	-35.744	-35.451	-35.1601	-34.8708	-34.5831	-34.2969	-34.0123	-33.7296	-33.4488	-33.1695	-32.8918	-32.6156	-32.341	-32.0686	-31.7977	-31.5284	-31.2606	-30.9943	-30.7298	-30.4672	-30.2061	-29.9465	-29.6885	-29.4319	-29.1773	-28.9243	-28.6727	-28.4227	-28.1742	-27.9273	-27.6821	-27.4384	-27.1962	-26.9556	-26.7164	-26.4788	-26.2427	-26.0081	-25.775	-25.5434	-25.3132	-25.0845	-24.8573	-24.6315	-24.4072	-24.1843	-23.9627	-23.7425	-23.5237	-23.3064	-23.0905	-22.8759	-22.6624	-22.4503	-22.2397	-22.0304	-21.8226	-21.6155	-21.4097	-21.2053	-21.0023	-20.8007	-20.6001	-20.4	-20.2013	-20.004	-19.8082	-19.6138	-19.4192	-19.2256	-19.0335	-18.8428	-18.6536	-18.4651	-18.2758	-18.0881	-17.9019	-17.7172	-17.534	-17.3492	-17.1649	-16.9823	-16.8013	-16.6219	-16.4429	-16.2608	-16.0806	-15.9023	-15.7258	-15.5511	-15.3724	-15.1932	-15.0162	-14.8414	-14.6687	-14.4961	-14.316	-14.1386	-13.9639	-13.7919	-13.6225	-13.4449	-13.2647	-13.0882	-12.9152	-12.7454	-12.5761	-12.3899	-12.2089	-12.0325	-11.8606	-11.6928	-11.5099	-11.3204	-11.1377	-10.9612	-10.7902	-10.6214	-10.4178	-10.2246	-10.0402	-9.86354	-9.6938	-9.49779	-9.28767	-9.09091	-8.90532	-8.72928	-8.56022	-8.32356	-8.10801	-7.90908	-7.72364	-7.54948	-7.33278	-7.08884	-6.8705	-6.67172	-6.4885	-6.31804	-6.0356	-5.78931	-5.57206	-5.37659	-5.19818	-4.95841	-4.67213	-4.43004	-4.21873	-4.03027	-3.85958	-3.53478	-3.26007	-3.0291	-2.82866	-2.65091	-2.40301	-2.08827	-1.83495	-1.62169	-1.43683	-1.27336	-0.951254	-0.677532	-0.453777	-0.264021	-0.099097	0.113141	0.3929	0.617324	0.804859	0.965825	1.10658	1.33053	1.53293	1.70251	1.84797	1.97478	2.10344	2.25151	2.37906	2.49038	2.58844	2.67536	2.74908	2.81402	2.87216	2.92416	2.97054	3.00212	3.00096	2.99791	2.99297	2.98612	2.97736	2.93376	2.87502	2.81385	2.75021	2.68403	2.60954	2.50711	2.39886	2.28424	2.16256	2.03299	1.89734	1.75347	1.59859	1.43066	1.24692	1.05088	0.881348	0.697184	0.494994	0.269812	0.0139378	-0.212171	-0.417384	-0.643678	-0.897557	-1.18958	-1.52189	-1.74289	-1.98624	-2.25906	-2.57303	-2.94964	-3.27612	-3.53302	-3.8194	-4.14675	-4.53602	-5.01697	-5.28647	-5.58448	-5.92144	-6.31596	-6.80648	-7.24984	-7.56092	-7.90848	-8.3083	-8.79143	-9.43411	-9.76335	-10.1264	-10.537	-11.0196	-11.6292	-12.2188	-12.6072	-13.0402	-13.5375	-14.1392	-14.954	-15.4168	-15.8938	-16.4323	-17.0636	-17.8612	-18.6986	-19.2621	-19.8941	-20.6222	-21.5039	-22.7093	-23.5495	-24.4072	-25.4047	-26.6074	-28.1656	-30.0779	-31.764	-33.9838	-37.1912	-42.7994	-64.2981
ENSG00000088038	-310.853	-309.574	-308.298	-307.025	-305.755	-304.488	-303.224	-301.962	-300.704	-299.448	-298.195	-296.945	-295.698	-294.454	-293.213	-291.975	-290.74	-289.507	-288.278	-287.051	-285.827	-284.606	-283.388	-282.173	-280.961	-279.752	-278.545	-277.342	-276.141	-274.944	-273.749	-272.557	-271.368	-270.182	-268.999	-267.819	-266.641	-265.467	-264.295	-263.126	-261.961	-260.798	-259.638	-258.481	-257.327	-256.175	-255.027	-253.881	-252.739	-251.599	-250.462	-249.328	-248.197	-247.069	-245.944	-244.822	-243.702	-242.586	-241.472	-240.362	-239.254	-238.149	-237.047	-235.948	-234.851	-233.758	-232.668	-231.58	-230.496	-229.414	-228.335	-227.259	-226.186	-225.116	-224.049	-222.984	-221.923	-220.864	-219.809	-218.756	-217.706	-216.659	-215.615	-214.574	-213.535	-212.5	-211.467	-210.438	-209.411	-208.387	-207.366	-206.348	-205.333	-204.321	-203.312	-202.305	-201.302	-200.301	-199.303	-198.308	-197.316	-196.327	-195.341	-194.358	-193.377	-192.4	-191.425	-190.453	-189.485	-188.519	-187.556	-186.595	-185.638	-184.684	-183.732	-182.784	-181.838	-180.895	-179.955	-179.018	-178.084	-177.153	-176.224	-175.299	-174.376	-173.456	-172.539	-171.625	-170.714	-169.806	-168.901	-167.998	-167.099	-166.202	-165.308	-164.417	-163.529	-162.644	-161.762	-160.882	-160.005	-159.132	-158.261	-157.393	-156.528	-155.666	-154.806	-153.95	-153.096	-152.246	-151.398	-150.553	-149.71	-148.871	-148.035	-147.201	-146.37	-145.543	-144.718	-143.895	-143.076	-142.26	-141.446	-140.635	-139.827	-139.022	-138.22	-137.421	-136.624	-135.83	-135.04	-134.251	-133.466	-132.684	-131.904	-131.128	-130.354	-129.583	-128.814	-128.049	-127.286	-126.527	-125.77	-125.015	-124.264	-123.516	-122.77	-122.027	-121.287	-120.549	-119.815	-119.083	-118.354	-117.628	-116.905	-116.185	-115.467	-114.752	-114.04	-113.331	-112.624	-111.921	-111.22	-110.522	-109.827	-109.135	-108.445	-107.758	-107.075	-106.394	-105.716	-105.04	-104.367	-103.698	-103.031	-102.367	-101.706	-101.048	-100.392	-99.74	-99.0904	-98.4436	-97.7995	-97.1582	-96.5202	-95.8851	-95.2526	-94.6229	-93.9959	-93.372	-92.7512	-92.1331	-91.5178	-90.9052	-90.2953	-89.6887	-89.0849	-88.4838	-87.8854	-87.2897	-86.697	-86.1072	-85.5202	-84.9359	-84.3543	-83.7754	-83.1995	-82.6264	-82.0559	-81.4882	-80.9231	-80.3609	-79.8014	-79.2446	-78.6905	-78.139	-77.5903	-77.0442	-76.5008	-75.96	-75.422	-74.8865	-74.3537	-73.8234	-73.2957	-72.7707	-72.2483	-71.7285	-71.211	-70.696	-70.1837	-69.674	-69.1669	-68.6622	-68.1595	-67.6595	-67.162	-66.6672	-66.175	-65.6843	-65.196	-64.7104	-64.2273	-63.7469	-63.2685	-62.7913	-62.3168	-61.8449	-61.3757	-60.9091	-60.4429	-59.9787	-59.5173	-59.0586	-58.6025	-58.1481	-57.6933	-57.2414	-56.7923	-56.346	-55.9024	-55.4574	-55.0138	-54.5731	-54.1355	-53.7009	-53.2675	-52.8305	-52.397	-51.9668	-51.5399	-51.1163	-50.6877	-50.2592	-49.8347	-49.4139	-48.997	-48.581	-48.1549	-47.7337	-47.3171	-46.9052	-46.4976	-46.079	-45.6578	-45.2428	-44.8335	-44.4297	-44.0272	-43.6011	-43.1836	-42.7739	-42.3714	-41.9756	-41.558	-41.1323	-40.7179	-40.3133	-39.9176	-39.5253	-39.0822	-38.6564	-38.2451	-37.846	-37.4575	-37.0288	-36.5813	-36.1561	-35.7489	-35.3563	-34.9741	-34.4867	-34.0368	-33.6143	-33.2131	-32.8288	-32.3733	-31.8799	-31.4317	-31.0152	-30.6227	-30.249	-29.6852	-29.1937	-28.7527	-28.3464	-27.9658	-27.4669	-26.9006	-26.4204	-25.9926	-25.6008	-25.2353	-24.5667	-24.0227	-23.5624	-23.1536	-22.7802	-22.2331	-21.5795	-21.0699	-20.6366	-20.2513	-19.8994	-19.1339	-18.5477	-18.0797	-17.678	-17.3193	-16.7609	-16.0513	-15.5347	-15.1113	-14.7437	-14.4136	-13.6543	-13.0724	-12.6224	-12.2441	-11.9117	-11.4307	-10.7695	-10.2916	-9.90364	-9.57004	-9.27336	-8.6787	-8.17932	-7.78659	-7.4555	-7.16515	-6.81305	-6.31103	-5.92406	-5.60222	-5.32293	-5.07402	-4.67845	-4.30935	-4.00422	-3.74108	-3.50803	-3.26222	-2.92578	-2.64664	-2.40606	-2.1936	-2.00285	-1.75436	-1.50908	-1.29686	-1.1095	-0.941752	-0.778631	-0.573323	-0.394535	-0.236507	-0.095403	0.0314566	0.174752	0.317306	0.44315	0.554847	0.654252	0.745493	0.849703	0.940825	1.02038	1.08951	1.14909	1.20785	1.26278	1.30815	1.34456	1.37248	1.39253	1.40976	1.41872	1.41963	1.41263	1.39781	1.3752	1.34478	1.30648	1.26018	1.20572	1.14289	1.0683	0.985003	0.892644	0.790785	0.678928	0.554118	0.41565	0.265483	0.102741	-0.0735797	-0.264635	-0.477244	-0.707538	-0.957056	-1.22796	-1.52282	-1.8473	-2.2059	-2.59968	-3.03433	-3.51702	-4.05696	-4.67147	-5.37195	-6.18017	-7.12818	-8.2639	-9.66553	-11.4651	-13.9103	-17.5777	-24.3145	-52.9155
ENSG00000127920	-31.0287	-30.8121	-30.5961	-30.3808	-30.1662	-29.9523	-29.7391	-29.5265	-29.3147	-29.1035	-28.893	-28.6832	-28.4741	-28.2656	-28.0578	-27.8508	-27.6444	-27.4386	-27.2336	-27.0293	-26.8256	-26.6226	-26.4203	-26.2187	-26.0178	-25.8175	-25.618	-25.4191	-25.2209	-25.0234	-24.8266	-24.6304	-24.435	-24.2402	-24.0461	-23.8527	-23.6599	-23.4679	-23.2765	-23.0858	-22.8959	-22.7065	-22.5179	-22.33	-22.1427	-21.9561	-21.7702	-21.585	-21.4005	-21.2167	-21.0335	-20.851	-20.6692	-20.4881	-20.3077	-20.1279	-19.9489	-19.7705	-19.5928	-19.4158	-19.2395	-19.0638	-18.8889	-18.7146	-18.541	-18.3681	-18.1958	-18.0243	-17.8534	-17.6833	-17.5138	-17.345	-17.1768	-17.0094	-16.8426	-16.6766	-16.5112	-16.3464	-16.1824	-16.0191	-15.8564	-15.6944	-15.5331	-15.3725	-15.2126	-15.0534	-14.8948	-14.7369	-14.5797	-14.4232	-14.2674	-14.1122	-13.9578	-13.804	-13.6509	-13.4985	-13.3468	-13.1957	-13.0453	-12.8957	-12.7467	-12.5984	-12.4507	-12.3038	-12.1575	-12.0119	-11.867	-11.7228	-11.5793	-11.4364	-11.2943	-11.1528	-11.012	-10.8718	-10.7324	-10.5937	-10.4556	-10.3182	-10.1815	-10.0455	-9.91013	-9.77548	-9.6415	-9.50821	-9.3756	-9.24368	-9.11243	-8.98187	-8.85199	-8.7228	-8.59428	-8.46645	-8.3393	-8.21283	-8.08705	-7.96195	-7.83753	-7.71379	-7.59073	-7.46836	-7.34667	-7.22566	-7.10533	-6.98568	-6.86672	-6.74844	-6.63084	-6.51392	-6.39768	-6.28212	-6.16725	-6.05305	-5.93954	-5.82671	-5.71456	-5.60309	-5.49231	-5.3822	-5.27277	-5.16403	-5.05597	-4.94858	-4.84188	-4.73586	-4.63052	-4.52585	-4.42187	-4.31857	-4.21595	-4.11401	-4.01275	-3.91217	-3.81226	-3.71304	-3.6145	-3.51664	-3.41945	-3.32295	-3.22712	-3.13197	-3.03751	-2.94372	-2.85061	-2.75817	-2.66642	-2.57534	-2.48495	-2.39523	-2.30619	-2.21783	-2.13014	-2.04314	-1.95682	-1.87117	-1.7862	-1.7019	-1.61829	-1.53536	-1.4531	-1.37152	-1.29061	-1.21039	-1.13085	-1.05199	-0.973806	-0.896294	-0.819456	-0.743312	-0.667852	-0.593066	-0.518953	-0.445514	-0.372752	-0.300698	-0.229317	-0.15861	-0.0885748	-0.0192122	0.0494498	0.11742	0.184718	0.251343	0.317296	0.382574	0.447132	0.511018	0.574231	0.636773	0.698643	0.759814	0.82029	0.880094	0.939226	0.997687	1.05548	1.11255	1.16895	1.22468	1.27974	1.33412	1.38782	1.44083	1.49316	1.54483	1.59582	1.64615	1.69577	1.74472	1.793	1.84062	1.88756	1.93383	1.97941	2.02432	2.06857	2.11215	2.15506	2.19728	2.23884	2.27973	2.31995	2.35952	2.39841	2.43662	2.47417	2.51106	2.54729	2.58286	2.61775	2.65198	2.68555	2.71846	2.75071	2.78231	2.81323	2.84351	2.87312	2.90209	2.9304	2.95805	2.98505	3.01139	3.03709	3.06214	3.08654	3.11029	3.1334	3.15586	3.17768	3.19885	3.21939	3.23928	3.25853	3.27715	3.29514	3.31249	3.32921	3.3453	3.36076	3.37559	3.38981	3.40339	3.41635	3.4287	3.44043	3.45154	3.46204	3.47193	3.48121	3.48988	3.49795	3.50542	3.51229	3.51857	3.52425	3.52933	3.53383	3.53774	3.54108	3.54383	3.54601	3.54761	3.54863	3.5491	3.54901	3.54835	3.54713	3.54535	3.54303	3.54018	3.53678	3.53283	3.52835	3.52333	3.5178	3.51176	3.50519	3.49811	3.4905	3.48238	3.47382	3.46475	3.45517	3.4451	3.43453	3.42352	3.41207	3.40013	3.38772	3.37483	3.36147	3.34777	3.33361	3.31898	3.30391	3.28837	3.27247	3.25622	3.23952	3.22238	3.2048	3.18679	3.16855	3.14989	3.1308	3.11129	3.09136	3.07111	3.05055	3.02959	3.00821	2.98642	2.96423	2.94178	2.91893	2.89568	2.87202	2.84795	2.82349	2.79864	2.77338	2.74771	2.72162	2.69513	2.668	2.64042	2.61242	2.584	2.55517	2.52564	2.4952	2.46432	2.43302	2.40129	2.36912	2.33529	2.30075	2.26578	2.23036	2.19451	2.15751	2.11839	2.07882	2.03881	1.99835	1.95744	1.91367	1.86872	1.82332	1.77746	1.73113	1.68347	1.63265	1.58136	1.52959	1.47733	1.42457	1.36882	1.31158	1.25382	1.19553	1.13672	1.07672	1.0135	0.949711	0.88534	0.820384	0.754838	0.686671	0.616875	0.546431	0.47533	0.403564	0.330733	0.254913	0.178356	0.101054	0.0229933	-0.0558378	-0.136902	-0.219681	-0.303318	-0.38783	-0.473235	-0.559748	-0.649045	-0.739342	-0.830662	-0.923034	-1.01648	-1.11204	-1.20952	-1.30823	-1.40819	-1.50945	-1.61213	-1.71765	-1.82465	-1.93321	-2.04337	-2.15523	-2.2695	-2.38625	-2.50497	-2.62575	-2.74871	-2.87397	-3.00274	-3.13413	-3.26829	-3.4054	-3.54567	-3.68975	-3.83798	-3.99016	-4.14661	-4.30772	-4.47391	-4.64638	-4.82505	-5.01052	-5.20357	-5.4051	-5.61647	-5.83912	-6.07425	-6.32386	-6.59042	-6.87707	-7.18841	-7.52951	-7.9078	-8.33395	-8.82381	-9.40244	-10.1123	-11.0334	-12.3477	-14.6267	-23.4607
ENSG00000165238	-49.5923	-49.4657	-49.3395	-49.2136	-49.0882	-48.9632	-48.8386	-48.7143	-48.5905	-48.4671	-48.3441	-48.2215	-48.0992	-47.9774	-47.856	-47.735	-47.6144	-47.4942	-47.3744	-47.2549	-47.1359	-47.0173	-46.8991	-46.7813	-46.6639	-46.5469	-46.4303	-46.3141	-46.1983	-46.0829	-45.9679	-45.8533	-45.7391	-45.6253	-45.5119	-45.3989	-45.2863	-45.1741	-45.0623	-44.9509	-44.8399	-44.7293	-44.6192	-44.5094	-44.4	-44.291	-44.1824	-44.0742	-43.9664	-43.8591	-43.7521	-43.6455	-43.5393	-43.4335	-43.3282	-43.2232	-43.1186	-43.0144	-42.9107	-42.8073	-42.7043	-42.6017	-42.4996	-42.3978	-42.2964	-42.1955	-42.0949	-41.9947	-41.895	-41.7956	-41.6967	-41.5981	-41.4999	-41.4022	-41.3048	-41.2079	-41.1113	-41.0152	-40.9194	-40.824	-40.7291	-40.6345	-40.5404	-40.4466	-40.3533	-40.2603	-40.1678	-40.0757	-39.9839	-39.8926	-39.8016	-39.7111	-39.6209	-39.5312	-39.4419	-39.3529	-39.2644	-39.1763	-39.0885	-39.0012	-38.9142	-38.8277	-38.7416	-38.6559	-38.5705	-38.4856	-38.4011	-38.3169	-38.2332	-38.1499	-38.067	-37.9844	-37.9023	-37.8206	-37.7393	-37.6584	-37.5779	-37.4977	-37.418	-37.3387	-37.2598	-37.1813	-37.1032	-37.0255	-36.9481	-36.8712	-36.7947	-36.7186	-36.6429	-36.5676	-36.4927	-36.4182	-36.3441	-36.2704	-36.1971	-36.1242	-36.0517	-35.9796	-35.9079	-35.8366	-35.7657	-35.6952	-35.6251	-35.5554	-35.4861	-35.4173	-35.3488	-35.2807	-35.213	-35.1457	-35.0788	-35.0123	-34.9463	-34.8806	-34.8153	-34.7504	-34.6859	-34.6218	-34.5582	-34.4949	-34.432	-34.3695	-34.3075	-34.2458	-34.1845	-34.1237	-34.0632	-34.0031	-33.9434	-33.8842	-33.8253	-33.7668	-33.7088	-33.6511	-33.5939	-33.537	-33.4805	-33.4245	-33.3688	-33.3136	-33.2587	-33.2042	-33.1502	-33.0965	-33.0433	-32.9904	-32.938	-32.8859	-32.8343	-32.783	-32.7322	-32.6817	-32.6317	-32.582	-32.5328	-32.4839	-32.4355	-32.3874	-32.3398	-32.2926	-32.2457	-32.1993	-32.1532	-32.1076	-32.0624	-32.0175	-31.9731	-31.9291	-31.8854	-31.8422	-31.7994	-31.7569	-31.7149	-31.6733	-31.632	-31.5912	-31.5508	-31.5108	-31.4711	-31.4319	-31.3931	-31.3547	-31.3166	-31.279	-31.2418	-31.205	-31.1686	-31.1325	-31.0969	-31.0617	-31.0269	-30.9925	-30.9585	-30.9248	-30.8916	-30.8588	-30.8264	-30.7944	-30.7628	-30.7316	-30.7008	-30.6703	-30.6403	-30.6107	-30.5815	-30.5527	-30.5243	-30.4963	-30.4687	-30.4415	-30.4147	-30.3883	-30.3623	-30.3367	-30.3115	-30.2866	-30.2622	-30.2382	-30.2146	-30.1914	-30.1686	-30.1462	-30.1242	-30.1026	-30.0814	-30.0606	-30.0402	-30.0202	-30.0006	-29.9814	-29.9626	-29.9442	-29.9262	-29.9086	-29.8914	-29.8746	-29.8582	-29.8422	-29.8266	-29.8114	-29.7966	-29.7822	-29.7682	-29.7546	-29.7414	-29.7286	-29.7162	-29.7042	-29.6926	-29.6814	-29.6706	-29.6602	-29.6502	-29.6406	-29.6313	-29.6225	-29.6141	-29.6061	-29.5985	-29.5913	-29.5845	-29.5781	-29.572	-29.5664	-29.5612	-29.5564	-29.552	-29.5479	-29.5443	-29.5411	-29.5383	-29.5358	-29.5338	-29.5322	-29.5309	-29.5301	-29.5297	-29.5296	-29.4396	-29.3229	-29.2156	-29.1161	-29.0232	-28.8874	-28.7409	-28.61	-28.4916	-28.3833	-28.2704	-28.0785	-27.9142	-27.7703	-27.642	-27.5263	-27.3321	-27.1173	-26.9376	-26.783	-26.647	-26.5105	-26.2121	-25.9796	-25.7887	-25.6266	-25.4857	-25.203	-24.8854	-24.6425	-24.4457	-24.2801	-24.1298	-23.6536	-23.3307	-23.0859	-22.8886	-22.7234	-22.3098	-21.8482	-21.5333	-21.294	-21.1012	-20.9398	-20.2105	-19.7838	-19.4866	-19.2586	-19.0739	-18.4863	-17.8528	-17.4703	-17.1962	-16.9831	-16.8091	-15.7933	-15.2726	-14.9353	-14.6864	-14.4898	-13.7442	-12.957	-12.5276	-12.2325	-12.0085	-11.8287	-10.6409	-10.0648	-9.70789	-9.45035	-9.24991	-8.52278	-7.68126	-7.23968	-6.94108	-6.71687	-6.53843	-5.53358	-4.97856	-4.63244	-4.38267	-4.18866	-3.72908	-3.04964	-2.65969	-2.38819	-2.18168	-2.01636	-1.48112	-1.07839	-0.801567	-0.592668	-0.426419	-0.209834	0.13947	0.388208	0.579349	0.733058	0.86043	1.05789	1.24293	1.39197	1.51553	1.62006	1.71537	1.81809	1.90623	1.9827	2.04958	2.10844	2.14473	2.1698	2.19215	2.21198	2.22949	2.23873	2.21133	2.18379	2.15611	2.12828	2.1003	2.04866	1.9816	1.91309	1.84307	1.77144	1.69625	1.60076	1.50109	1.39669	1.28694	1.17103	1.05274	0.930806	0.800766	0.661051	0.509573	0.34546	0.208126	0.0599285	-0.101646	-0.280139	-0.480775	-0.66538	-0.826363	-1.00344	-1.20139	-1.42757	-1.69422	-1.86477	-2.05307	-2.26494	-2.50928	-2.8015	-3.0702	-3.26776	-3.49071	-3.74898	-4.0601	-4.45974	-4.68082	-4.91504	-5.18684	-5.51519	-5.93943	-6.35844	-6.60854	-6.89917	-7.25074	-7.70598	-8.38409	-8.73007	-9.05768	-9.456	-9.97348	-10.746	-11.7519	-12.2039	-12.7893	-13.6209	-15.0487	-20.312
ENSG00000196581	-221.791	-220.706	-219.623	-218.544	-217.467	-216.393	-215.321	-214.253	-213.187	-212.124	-211.064	-210.006	-208.951	-207.899	-206.85	-205.804	-204.76	-203.719	-202.681	-201.645	-200.612	-199.582	-198.555	-197.531	-196.509	-195.49	-194.474	-193.46	-192.45	-191.442	-190.437	-189.434	-188.435	-187.438	-186.444	-185.452	-184.464	-183.478	-182.495	-181.514	-180.537	-179.562	-178.59	-177.62	-176.654	-175.69	-174.729	-173.77	-172.815	-171.862	-170.912	-169.965	-169.02	-168.078	-167.139	-166.203	-165.27	-164.339	-163.411	-162.486	-161.563	-160.643	-159.726	-158.812	-157.901	-156.992	-156.086	-155.183	-154.282	-153.385	-152.49	-151.597	-150.708	-149.821	-148.937	-148.056	-147.178	-146.302	-145.429	-144.559	-143.692	-142.827	-141.965	-141.106	-140.25	-139.396	-138.545	-137.697	-136.852	-136.009	-135.169	-134.332	-133.498	-132.666	-131.837	-131.011	-130.188	-129.367	-128.549	-127.734	-126.922	-126.112	-125.306	-124.502	-123.7	-122.902	-122.106	-121.313	-120.523	-119.735	-118.95	-118.168	-117.389	-116.612	-115.839	-115.068	-114.299	-113.534	-112.771	-112.011	-111.254	-110.499	-109.747	-108.998	-108.252	-107.508	-106.768	-106.03	-105.294	-104.562	-103.832	-103.105	-102.381	-101.659	-100.94	-100.224	-99.511	-98.8004	-98.0926	-97.3876	-96.6852	-95.9856	-95.2888	-94.5947	-93.9034	-93.2148	-92.5289	-91.8458	-91.1654	-90.4877	-89.8128	-89.1407	-88.4713	-87.8046	-87.1406	-86.4794	-85.821	-85.1652	-84.5122	-83.862	-83.2144	-82.5697	-81.9276	-81.2883	-80.6517	-80.0178	-79.3867	-78.7583	-78.1326	-77.5097	-76.8895	-76.272	-75.6572	-75.0452	-74.4359	-73.8293	-73.2254	-72.6243	-72.0259	-71.4302	-70.8372	-70.247	-69.6594	-69.0746	-68.4925	-67.9131	-67.3365	-66.7625	-66.1913	-65.6228	-65.057	-64.4939	-63.9335	-63.3759	-62.8209	-62.2687	-61.7192	-61.1724	-60.6283	-60.087	-59.5483	-59.0123	-58.4792	-57.9487	-57.421	-56.8959	-56.3735	-55.8539	-55.3371	-54.823	-54.3115	-53.8028	-53.2967	-52.7936	-52.2932	-51.7954	-51.3003	-50.8079	-50.3184	-49.8317	-49.3476	-48.8663	-48.3876	-47.9116	-47.4387	-46.9684	-46.5007	-46.0358	-45.5735	-45.1141	-44.6575	-44.2036	-43.7524	-43.3039	-42.858	-42.4151	-41.9749	-41.5373	-41.1024	-40.6702	-40.2408	-39.8142	-39.3902	-38.9689	-38.5503	-38.1343	-37.7212	-37.3108	-36.903	-36.4979	-36.0954	-35.6956	-35.2986	-34.9043	-34.5125	-34.1234	-33.737	-33.3533	-32.9722	-32.5938	-32.218	-31.8448	-31.4742	-31.1064	-30.7411	-30.3784	-30.0184	-29.6609	-29.3061	-28.9538	-28.6042	-28.2571	-27.9127	-27.5707	-27.2313	-26.8945	-26.5603	-26.2286	-25.8995	-25.5728	-25.2486	-24.927	-24.6079	-24.2913	-23.9772	-23.6654	-23.3562	-23.0495	-22.7452	-22.4435	-22.144	-21.8468	-21.5521	-21.26	-20.9703	-20.6829	-20.3975	-20.1146	-19.8341	-19.5562	-19.2807	-19.0069	-18.7352	-18.4661	-18.1994	-17.9352	-17.6731	-17.4123	-17.154	-16.8981	-16.6447	-16.3938	-16.1439	-15.8957	-15.6501	-15.407	-15.1664	-14.9277	-14.689	-14.4529	-14.2193	-13.9883	-13.7599	-13.5313	-13.3037	-13.0789	-12.8567	-12.6373	-12.4198	-12.1996	-11.9824	-11.7681	-11.5567	-11.3482	-11.1374	-10.9264	-10.7186	-10.5141	-10.3129	-10.114	-9.90726	-9.70439	-9.50536	-9.31007	-9.11845	-8.92142	-8.72125	-8.52581	-8.33491	-8.14839	-7.96577	-7.7653	-7.57099	-7.38246	-7.19939	-7.02151	-6.83336	-6.63688	-6.44813	-6.26646	-6.09133	-5.9223	-5.72058	-5.52824	-5.34542	-5.17112	-5.00454	-4.8213	-4.62092	-4.43383	-4.25812	-4.09238	-3.9355	-3.72728	-3.53213	-3.3525	-3.18592	-3.03055	-2.85248	-2.64502	-2.45893	-2.28999	-2.13525	-1.99259	-1.78244	-1.588	-1.41586	-1.26151	-1.12182	-0.959227	-0.756662	-0.582205	-0.429343	-0.293788	-0.172572	0.0135274	0.186213	0.334159	0.462682	0.575372	0.700623	0.862948	0.999434	1.11576	1.21573	1.30201	1.4259	1.54247	1.64002	1.72198	1.79079	1.85969	1.94826	2.02055	2.07918	2.12603	2.16254	2.21051	2.25415	2.28637	2.3085	2.32154	2.32962	2.3423	2.34578	2.34086	2.32818	2.30825	2.28668	2.26043	2.2272	2.18736	2.14117	2.08916	2.03269	1.9703	1.90214	1.82832	1.74894	1.66292	1.57088	1.47354	1.37093	1.26301	1.14936	1.02665	0.898789	0.765688	0.627261	0.483409	0.330966	0.170782	0.00504151	-0.166416	-0.343765	-0.527477	-0.72299	-0.924807	-1.13318	-1.34837	-1.57066	-1.80344	-2.04666	-2.29788	-2.55751	-2.82599	-3.10383	-3.3971	-3.70078	-4.01553	-4.34207	-4.68123	-5.03634	-5.40867	-5.79666	-6.2016	-6.62497	-7.06846	-7.5384	-8.03286	-8.55423	-9.10555	-9.69045	-10.315	-10.9849	-11.7043	-12.4809	-13.3247	-14.2479	-15.2703	-16.4107	-17.6984	-19.176	-20.9062	-22.9891	-25.5938	-29.0378	-34.0448	-42.8903	-77.8698
ENSG00000198937	-30.7665	-30.5003	-30.2351	-29.9708	-29.7075	-29.4452	-29.1838	-28.9234	-28.664	-28.4055	-28.148	-27.8914	-27.6359	-27.3812	-27.1275	-26.8748	-26.6231	-26.3723	-26.1225	-25.8736	-25.6257	-25.3788	-25.1328	-24.8877	-24.6437	-24.4006	-24.1585	-23.9173	-23.6771	-23.4378	-23.1995	-22.9622	-22.7258	-22.4904	-22.256	-22.0225	-21.79	-21.5584	-21.3278	-21.0982	-20.8695	-20.6418	-20.415	-20.1892	-19.9644	-19.7405	-19.5176	-19.2957	-19.0747	-18.8546	-18.6356	-18.4175	-18.2003	-17.9842	-17.7689	-17.5547	-17.3414	-17.1291	-16.9177	-16.7073	-16.4978	-16.2893	-16.0818	-15.8752	-15.6696	-15.465	-15.2613	-15.0586	-14.8568	-14.656	-14.4562	-14.2573	-14.0594	-13.8624	-13.6664	-13.4714	-13.2773	-13.0842	-12.8921	-12.7009	-12.5107	-12.3214	-12.1331	-11.9458	-11.7594	-11.574	-11.3895	-11.206	-11.0235	-10.8419	-10.6613	-10.4816	-10.3029	-10.1252	-9.94845	-9.77265	-9.5978	-9.42391	-9.25099	-9.07903	-8.90803	-8.73799	-8.56891	-8.40079	-8.23364	-8.06744	-7.9022	-7.73793	-7.57462	-7.41227	-7.25088	-7.09045	-6.93098	-6.77247	-6.61493	-6.45834	-6.30272	-6.14805	-5.99435	-5.84161	-5.68983	-5.53901	-5.38915	-5.24025	-5.09231	-4.94534	-4.79932	-4.65426	-4.51017	-4.36704	-4.22486	-4.08365	-3.9434	-3.80411	-3.66578	-3.52841	-3.392	-3.25655	-3.12206	-2.98853	-2.85596	-2.72436	-2.59371	-2.46402	-2.3353	-2.20753	-2.08073	-1.95488	-1.82999	-1.70607	-1.5831	-1.4611	-1.34005	-1.21997	-1.10084	-0.982677	-0.865472	-0.749226	-0.63394	-0.519614	-0.406247	-0.29384	-0.182392	-0.0719042	0.0376239	0.146193	0.253803	0.360453	0.466144	0.570875	0.674647	0.77746	0.879314	0.98021	1.08014	1.17912	1.27714	1.37419	1.47029	1.56543	1.65961	1.75283	1.84509	1.9364	2.02674	2.11612	2.20455	2.29201	2.37851	2.46406	2.54865	2.63227	2.71493	2.79663	2.87738	2.95716	3.03598	3.11383	3.19072	3.26666	3.34163	3.41565	3.48868	3.56075	3.63186	3.70201	3.77121	3.83942	3.90665	3.97292	4.03823	4.10259	4.16597	4.22835	4.28976	4.35021	4.40971	4.46824	4.52576	4.5823	4.63787	4.69248	4.74612	4.79879	4.85043	4.9011	4.95081	4.99954	5.04731	5.09407	5.13983	5.18461	5.22843	5.27127	5.31314	5.35396	5.39381	5.43269	5.47059	5.50751	5.54342	5.57833	5.61225	5.64519	5.67715	5.70813	5.73807	5.76702	5.79499	5.82197	5.84796	5.87293	5.89689	5.91986	5.94183	5.96281	5.98279	6.00174	6.01968	6.03661	6.05255	6.06747	6.08138	6.09426	6.10612	6.11697	6.12681	6.13562	6.1434	6.15014	6.15586	6.16056	6.16422	6.16684	6.16841	6.16895	6.16844	6.16688	6.16427	6.16061	6.15588	6.1501	6.14324	6.13532	6.12633	6.11626	6.10511	6.09287	6.07953	6.0651	6.04958	6.03295	6.01521	5.99634	5.97634	5.95522	5.93298	5.9096	5.88505	5.85933	5.83244	5.80441	5.77521	5.7448	5.71318	5.68032	5.64625	5.61103	5.57454	5.53677	5.49771	5.45733	5.41577	5.37294	5.32875	5.28318	5.2362	5.18785	5.13835	5.08739	5.03493	4.98095	4.92541	4.86865	4.8105	4.75071	4.68924	4.62604	4.56116	4.49532	4.42766	4.35809	4.28657	4.21301	4.13828	4.06209	3.98373	3.90309	3.82006	3.7347	3.64926	3.56126	3.47057	3.377	3.28038	3.18292	3.08438	2.98257	2.87722	2.76805	2.65483	2.54482	2.43077	2.31231	2.18895	2.06015	1.93167	1.80442	1.67157	1.53241	1.38604	1.23131	1.08959	0.941571	0.785441	0.619793	0.442762	0.26887	0.105852	-0.0673078	-0.252688	-0.453157	-0.672831	-0.854203	-1.04256	-1.24575	-1.46774	-1.71454	-1.95507	-2.15478	-2.37107	-2.60878	-2.87538	-3.18338	-3.40793	-3.63099	-3.87605	-4.1509	-4.46873	-4.78475	-5.00787	-5.25129	-5.52183	-5.83067	-6.19816	-6.45072	-6.68173	-6.93356	-7.21332	-7.53276	-7.85435	-8.07043	-8.3013	-8.55092	-8.8252	-9.13357	-9.37701	-9.60434	-9.84775	-10.1118	-10.4033	-10.703	-10.9338	-11.1802	-11.4463	-11.7385	-12.0671	-12.338	-12.5873	-12.8554	-13.1481	-13.4748	-13.8203	-14.0713	-14.3398	-14.6308	-14.9523	-15.3177	-15.6222	-15.8908	-16.1797	-16.4955	-16.8489	-17.2326	-17.5015	-17.7885	-18.099	-18.4415	-18.8303	-19.164	-19.4503	-19.7572	-20.0913	-20.4633	-20.8743	-21.1609	-21.4656	-21.7934	-22.152	-22.5546	-22.9126	-23.2174	-23.542	-23.892	-24.2765	-24.7032	-25.011	-25.336	-25.6823	-26.0562	-26.4679	-26.8486	-27.179	-27.5279	-27.8998	-28.3014	-28.7435	-29.0863	-29.4459	-29.8259	-30.2311	-30.6684	-31.0897	-31.4715	-31.8733	-32.2986	-32.7526	-33.2429	-33.67	-34.1144	-34.5847	-35.0853	-35.6226	-36.1654	-36.6912	-37.2524	-37.8552	-38.5076	-39.2203	-39.9286	-40.6977	-41.5519	-42.5145	-43.6199	-44.8936	-46.3922	-48.3129	-51.0042	-55.542	-72.0913
ENSG00000135144	-511.638	-509.176	-506.721	-504.271	-501.827	-499.39	-496.958	-494.532	-492.112	-489.698	-487.29	-484.888	-482.492	-480.102	-477.718	-475.339	-472.967	-470.601	-468.24	-465.886	-463.538	-461.195	-458.859	-456.528	-454.203	-451.885	-449.572	-447.265	-444.965	-442.67	-440.381	-438.098	-435.821	-433.55	-431.285	-429.026	-426.773	-424.525	-422.284	-420.049	-417.82	-415.596	-413.379	-411.167	-408.962	-406.762	-404.569	-402.381	-400.199	-398.024	-395.854	-393.69	-391.532	-389.38	-387.234	-385.094	-382.96	-380.832	-378.71	-376.594	-374.484	-372.38	-370.281	-368.189	-366.103	-364.022	-361.948	-359.879	-357.816	-355.76	-353.709	-351.665	-349.626	-347.593	-345.566	-343.545	-341.53	-339.521	-337.518	-335.521	-333.53	-331.545	-329.566	-327.592	-325.625	-323.664	-321.708	-319.759	-317.816	-315.878	-313.946	-312.021	-310.101	-308.187	-306.28	-304.378	-302.482	-300.592	-298.708	-296.83	-294.958	-293.092	-291.232	-289.378	-287.529	-285.687	-283.851	-282.02	-280.196	-278.377	-276.565	-274.758	-272.958	-271.163	-269.374	-267.592	-265.815	-264.044	-262.279	-260.52	-258.767	-257.02	-255.279	-253.543	-251.814	-250.091	-248.374	-246.662	-244.957	-243.257	-241.564	-239.876	-238.194	-236.519	-234.849	-233.185	-231.527	-229.875	-228.229	-226.589	-224.955	-223.327	-221.705	-220.088	-218.478	-216.874	-215.275	-213.683	-212.096	-210.515	-208.941	-207.372	-205.809	-204.252	-202.701	-201.156	-199.617	-198.084	-196.557	-195.035	-193.52	-192.011	-190.507	-189.009	-187.518	-186.032	-184.552	-183.078	-181.61	-180.148	-178.692	-177.242	-175.798	-174.359	-172.927	-171.5	-170.08	-168.665	-167.256	-165.854	-164.457	-163.066	-161.68	-160.301	-158.928	-157.561	-156.199	-154.843	-153.494	-152.15	-150.812	-149.48	-148.154	-146.834	-145.52	-144.212	-142.909	-141.613	-140.322	-139.037	-137.759	-136.486	-135.219	-133.958	-132.703	-131.454	-130.21	-128.973	-127.742	-126.516	-125.297	-124.083	-122.875	-121.673	-120.478	-119.288	-118.104	-116.926	-115.754	-114.588	-113.427	-112.273	-111.125	-109.982	-108.846	-107.716	-106.591	-105.473	-104.36	-103.253	-102.153	-101.058	-99.9692	-98.8862	-97.8091	-96.7383	-95.6733	-94.6142	-93.5609	-92.5135	-91.4722	-90.4369	-89.4074	-88.3838	-87.3661	-86.3542	-85.3485	-84.3486	-83.3546	-82.3664	-81.384	-80.4077	-79.4372	-78.4727	-77.514	-76.5611	-75.614	-74.673	-73.7378	-72.8084	-71.8848	-70.9671	-70.0552	-69.1493	-68.2491	-67.3548	-66.4663	-65.5835	-64.7067	-63.8356	-62.9704	-62.1109	-61.2572	-60.4093	-59.5672	-58.7308	-57.9002	-57.0754	-56.2564	-55.443	-54.6354	-53.8335	-53.0374	-52.247	-51.4623	-50.6833	-49.9099	-49.1422	-48.3803	-47.6241	-46.8733	-46.1282	-45.3888	-44.6551	-43.927	-43.2046	-42.4874	-41.7759	-41.0701	-40.3699	-39.6754	-38.9861	-38.3021	-37.6239	-36.9513	-36.2843	-35.6228	-34.9661	-34.3149	-33.6695	-33.0297	-32.3956	-31.7659	-31.1415	-30.5227	-29.9096	-29.3022	-28.7	-28.1016	-27.509	-26.922	-26.3408	-25.7652	-25.1934	-24.6261	-24.0647	-23.509	-22.9591	-22.4145	-21.8719	-21.3352	-20.8044	-20.2795	-19.7606	-19.2441	-18.7312	-18.2244	-17.7238	-17.2293	-16.7405	-16.2503	-15.7666	-15.2894	-14.8186	-14.3543	-13.8906	-13.4288	-12.974	-12.5261	-12.085	-11.6505	-11.2094	-10.7761	-10.3502	-9.93166	-9.5204	-9.10795	-8.69503	-8.29043	-7.89395	-7.50538	-7.12454	-6.73224	-6.34863	-5.97402	-5.6081	-5.25058	-4.89135	-4.52939	-4.17739	-3.83487	-3.50144	-3.17676	-2.84101	-2.51405	-2.19717	-1.88988	-1.59176	-1.29576	-0.999249	-0.712783	-0.435879	-0.168139	0.090771	0.346498	0.59415	0.833157	1.06377	1.28621	1.49721	1.69429	1.8844	2.06758	2.24386	2.4133	2.55367	2.68315	2.80674	2.92442	3.03619	3.13142	3.19464	3.2509	3.30011	3.34223	3.37715	3.38457	3.37612	3.35702	3.32661	3.28406	3.22987	3.16663	3.08868	2.99422	2.88083	2.74516	2.62228	2.4953	2.34767	2.17533	1.97215	1.74928	1.58073	1.38921	1.16963	0.914067	0.609225	0.353664	0.123472	-0.136078	-0.433493	-0.783278	-1.18059	-1.44738	-1.74353	-2.07727	-2.46252	-2.92586	-3.324	-3.65685	-4.02609	-4.44426	-4.93459	-5.51528	-5.88714	-6.29392	-6.74648	-7.26422	-7.88755	-8.44957	-8.89921	-9.39198	-9.94388	-10.5863	-11.3742	-11.8749	-12.417	-13.0138	-13.6897	-14.4991	-15.27	-15.8754	-16.5332	-17.2628	-18.1043	-19.1643	-19.8544	-20.5967	-21.4083	-22.3196	-23.4025	-24.4957	-25.3595	-26.2956	-27.3292	-28.5128	-30.0019	-31.0905	-32.2243	-33.4668	-34.861	-36.513	-38.3022	-39.7802	-41.4064	-43.226	-45.3291	-48.0068	-50.3299	-52.8064	-55.6527	-59.0101	-63.1793	-68.4334	-73.9309	-81.2316	-91.8884	-110.783	-185.573
ENSG00000157214	-104.338	-103.662	-102.989	-102.317	-101.648	-100.98	-100.315	-99.6518	-98.9907	-98.3318	-97.675	-97.0202	-96.3676	-95.7171	-95.0687	-94.4224	-93.7782	-93.1361	-92.4961	-91.8583	-91.2225	-90.5889	-89.9573	-89.3279	-88.7006	-88.0754	-87.4523	-86.8313	-86.2124	-85.5956	-84.981	-84.3684	-83.7579	-83.1496	-82.5434	-81.9392	-81.3372	-80.7373	-80.1395	-79.5438	-78.9502	-78.3587	-77.7694	-77.1821	-76.5969	-76.0139	-75.4329	-74.8541	-74.2774	-73.7028	-73.1303	-72.5599	-71.9916	-71.4254	-70.8613	-70.2993	-69.7395	-69.1817	-68.6261	-68.0726	-67.5211	-66.9718	-66.4246	-65.8795	-65.3365	-64.7956	-64.2568	-63.7201	-63.1856	-62.6531	-62.1227	-61.5945	-61.0683	-60.5443	-60.0224	-59.5026	-58.9849	-58.4692	-57.9557	-57.4444	-56.9351	-56.4279	-55.9228	-55.4198	-54.919	-54.4202	-53.9236	-53.429	-52.9366	-52.4463	-51.958	-51.4719	-50.9879	-50.506	-50.0262	-49.5485	-49.0729	-48.5994	-48.128	-47.6588	-47.1916	-46.7265	-46.2635	-45.8027	-45.3439	-44.8873	-44.4327	-43.9803	-43.5299	-43.0817	-42.6356	-42.1915	-41.7496	-41.3098	-40.872	-40.4364	-40.0029	-39.5715	-39.1422	-38.7149	-38.2898	-37.8668	-37.4459	-37.0271	-36.6103	-36.1957	-35.7832	-35.3728	-34.9644	-34.5582	-34.1541	-33.7521	-33.3521	-32.9543	-32.5585	-32.1649	-31.7733	-31.3839	-30.9965	-30.6112	-30.2281	-29.847	-29.468	-29.0911	-28.7163	-28.3435	-27.9729	-27.6044	-27.2379	-26.8736	-26.5113	-26.1511	-25.793	-25.437	-25.083	-24.7312	-24.3814	-24.0337	-23.6881	-23.3446	-23.0031	-22.6638	-22.3265	-21.9913	-21.6581	-21.3271	-20.9981	-20.6712	-20.3463	-20.0235	-19.7028	-19.3842	-19.0676	-18.7531	-18.4407	-18.1304	-17.8221	-17.5158	-17.2116	-16.9095	-16.6095	-16.3115	-16.0156	-15.7217	-15.4299	-15.1401	-14.8525	-14.5668	-14.2832	-14.0017	-13.7222	-13.4448	-13.1695	-12.8962	-12.6249	-12.3557	-12.0886	-11.8236	-11.5606	-11.2997	-11.0407	-10.7839	-10.5292	-10.2766	-10.026	-9.77741	-9.53085	-9.28654	-9.04437	-8.80422	-8.56608	-8.32996	-8.09591	-7.86426	-7.63463	-7.40701	-7.18141	-6.95781	-6.73656	-6.51754	-6.30054	-6.08556	-5.87258	-5.66167	-5.45332	-5.24699	-5.04268	-4.84039	-4.64011	-4.44217	-4.24653	-4.05291	-3.8613	-3.67172	-3.48417	-3.29917	-3.11621	-2.93526	-2.75634	-2.57944	-2.4048	-2.23244	-2.06209	-1.89377	-1.72748	-1.5632	-1.40135	-1.24154	-1.08375	-0.927983	-0.774233	-0.622664	-0.473311	-0.325979	-0.180664	-0.0373651	0.103921	0.24291	0.379863	0.514803	0.647732	0.778652	0.907463	1.03412	1.15876	1.2814	1.40204	1.52069	1.63715	1.75158	1.86403	1.97448	2.08294	2.18935	2.29367	2.39601	2.49637	2.59474	2.69115	2.78547	2.8778	2.96816	3.05656	3.143	3.22745	3.30988	3.39035	3.46888	3.54546	3.6201	3.69275	3.76346	3.83223	3.89907	3.96398	4.02697	4.08801	4.14714	4.20436	4.25967	4.31307	4.36457	4.41417	4.46187	4.50769	4.55161	4.59366	4.63382	4.67211	4.70852	4.74307	4.77574	4.80654	4.83546	4.86253	4.88774	4.9111	4.93258	4.95214	4.96985	4.98571	4.99973	5.0119	5.02205	5.03026	5.03662	5.04115	5.04384	5.04461	5.04297	5.03949	5.03417	5.02702	5.01802	5.0064	4.99237	4.9765	4.95879	4.93924	4.91768	4.89183	4.86414	4.83459	4.80319	4.76994	4.73227	4.69053	4.6469	4.60139	4.55399	4.50458	4.44518	4.38375	4.32028	4.25478	4.18724	4.11126	4.02619	3.93856	3.84832	3.75546	3.65995	3.54383	3.4229	3.29755	3.16751	3.03251	2.8847	2.71985	2.54571	2.36088	2.1635	1.95105	1.73554	1.50272	1.24612	0.957536	0.623009	0.284673	0.00355709	-0.316511	-0.695419	-1.17535	-1.87555	-2.25748	-2.58888	-2.97923	-3.47084	-4.18346	-5.10371	-5.39919	-5.72901	-6.10894	-6.57033	-7.19097	-7.5872	-7.9261	-8.31378	-8.78003	-9.39734	-10.1427	-10.4893	-10.8826	-11.3498	-11.9557	-12.9317	-13.5782	-13.9638	-14.4101	-14.9615	-15.7464	-16.9606	-17.338	-17.764	-18.268	-18.9209	-19.9945	-20.8219	-21.2341	-21.706	-22.2801	-23.0773	-24.3558	-24.76	-25.2115	-25.7376	-26.4029	-27.4397	-28.3161	-28.755	-29.2506	-29.8408	-30.6284	-31.8614	-32.2934	-32.7695	-33.3132	-33.9774	-34.9293	-35.7702	-36.2362	-36.7529	-37.3504	-38.1022	-39.1784	-39.6431	-40.1478	-40.7113	-41.3727	-42.2381	-43.0264	-43.5322	-44.0844	-44.7071	-45.4543	-46.4582	-46.9767	-47.5347	-48.1489	-48.8523	-49.7284	-50.5647	-51.143	-51.7698	-52.4679	-53.2878	-54.2553	-54.7198	-55.196	-55.6848	-56.1869	-56.7034	-57.2352	-57.7836	-58.3497	-58.9353	-59.5418	-60.1712	-60.8257	-61.5079	-62.2206	-62.9673	-63.7521	-64.5796	-65.4558	-66.3876	-67.3836	-68.4545	-69.6142	-70.8802	-72.2762	-73.8342	-75.5996	-77.6394	-80.0583	-83.0328	-86.8956	-92.3911	-101.827	-137.089
ENSG00000249481	-26.8753	-26.6209	-26.3674	-26.1149	-25.8633	-25.6128	-25.3632	-25.1146	-24.867	-24.6203	-24.3746	-24.1299	-23.8862	-23.6434	-23.4016	-23.1608	-22.921	-22.6822	-22.4443	-22.2074	-21.9715	-21.7365	-21.5025	-21.2695	-21.0375	-20.8065	-20.5764	-20.3473	-20.1192	-19.892	-19.6659	-19.4407	-19.2164	-18.9932	-18.7709	-18.5496	-18.3293	-18.11	-17.8916	-17.6742	-17.4578	-17.2424	-17.0279	-16.8144	-16.6019	-16.3904	-16.1798	-15.9702	-15.7616	-15.554	-15.3473	-15.1417	-14.937	-14.7332	-14.5305	-14.3287	-14.1279	-13.9281	-13.7292	-13.5313	-13.3344	-13.1385	-12.9435	-12.7496	-12.5566	-12.3645	-12.1735	-11.9834	-11.7943	-11.6062	-11.419	-11.2329	-11.0477	-10.8635	-10.6802	-10.4979	-10.3166	-10.1363	-9.95697	-9.7786	-9.6012	-9.42478	-9.24933	-9.07486	-8.90137	-8.72884	-8.5573	-8.38673	-8.21713	-8.04851	-7.88087	-7.7142	-7.5485	-7.38378	-7.22003	-7.05726	-6.89546	-6.73464	-6.5748	-6.41592	-6.25802	-6.1011	-5.94515	-5.79018	-5.63618	-5.48315	-5.3311	-5.18003	-5.02992	-4.8808	-4.73264	-4.58546	-4.43926	-4.29403	-4.14977	-4.00649	-3.86418	-3.72284	-3.58248	-3.44309	-3.30468	-3.16723	-3.03077	-2.89527	-2.76075	-2.6272	-2.49463	-2.36303	-2.2324	-2.10274	-1.97406	-1.84635	-1.71961	-1.59385	-1.46905	-1.34523	-1.22239	-1.10051	-0.979604	-0.859671	-0.74071	-0.62272	-0.505702	-0.389655	-0.274579	-0.160474	-0.0473392	0.0648244	0.176018	0.286241	0.395494	0.503777	0.61109	0.717434	0.822808	0.927213	1.03065	1.13312	1.23462	1.33515	1.43471	1.5333	1.63093	1.72759	1.82328	1.91801	2.01177	2.10456	2.19638	2.28724	2.37713	2.46606	2.55403	2.64103	2.72706	2.81212	2.89623	2.97937	3.06155	3.14276	3.223	3.30228	3.3806	3.45797	3.53437	3.60979	3.68425	3.75776	3.8303	3.90189	3.97251	4.04215	4.11084	4.17856	4.24533	4.31115	4.37597	4.43982	4.50272	4.56467	4.62566	4.68568	4.74469	4.80274	4.85984	4.91598	4.97118	5.02535	5.07853	5.13076	5.18203	5.23236	5.28171	5.32999	5.37731	5.42369	5.4691	5.51357	5.55699	5.59938	5.64082	5.6813	5.72083	5.75939	5.79683	5.83331	5.86883	5.9034	5.93701	5.96957	6.00108	6.03163	6.06122	6.08986	6.11753	6.14408	6.16966	6.19428	6.21794	6.24064	6.26229	6.28291	6.30256	6.32125	6.33898	6.35574	6.3714	6.38609	6.39981	6.41257	6.42436	6.43513	6.44486	6.45363	6.46142	6.46825	6.4741	6.47889	6.4827	6.48553	6.48739	6.48828	6.48816	6.48701	6.48489	6.48178	6.47771	6.47266	6.46655	6.45946	6.45139	6.44234	6.43231	6.42128	6.40921	6.39616	6.38213	6.36711	6.35111	6.33407	6.31602	6.29699	6.27697	6.25596	6.23395	6.21088	6.18682	6.16177	6.13573	6.1087	6.0806	6.05148	6.02136	5.99025	5.95813	5.92499	5.89076	5.85553	5.81929	5.78204	5.74378	5.70441	5.66399	5.62255	5.58009	5.5366	5.49206	5.44636	5.39962	5.35184	5.30303	5.25317	5.20212	5.14995	5.09672	5.04243	4.98707	4.9306	4.87282	4.81394	4.75397	4.69291	4.63074	4.56723	4.50245	4.43654	4.36948	4.30128	4.23186	4.16083	4.08861	4.01518	3.94054	3.86466	3.78718	3.70816	3.62784	3.54621	3.46324	3.37887	3.29241	3.20451	3.11516	3.02431	2.93195	2.83759	2.74121	2.64315	2.54337	2.44182	2.33843	2.23241	2.12438	2.01428	1.902	1.78746	1.67047	1.55092	1.42872	1.30373	1.17576	1.04463	0.911719	0.77538	0.635273	0.491064	0.34236	0.191363	0.0388294	-0.11893	-0.282544	-0.452787	-0.630632	-0.802053	-0.979432	-1.16517	-1.36076	-1.56813	-1.77572	-1.97304	-2.18185	-2.40471	-2.64525	-2.90883	-3.13316	-3.36282	-3.61094	-3.88332	-4.18919	-4.4955	-4.74015	-5.00639	-5.30176	-5.63889	-6.04144	-6.33096	-6.60286	-6.90399	-7.24704	-7.6558	-8.0845	-8.34915	-8.63815	-8.96076	-9.33311	-9.78739	-10.1085	-10.3835	-10.6842	-11.0207	-11.4108	-11.8247	-12.0914	-12.3788	-12.6938	-13.0478	-13.4617	-13.7831	-14.0618	-14.3628	-14.6938	-15.0679	-15.4676	-15.7397	-16.0298	-16.3433	-16.6886	-17.0801	-17.4041	-17.6864	-17.9873	-18.3124	-18.6705	-19.053	-19.3306	-19.6232	-19.9348	-20.271	-20.6407	-20.9653	-21.2542	-21.5586	-21.8822	-22.2309	-22.6022	-22.891	-23.1929	-23.5107	-23.8482	-24.2112	-24.5452	-24.8493	-25.1672	-25.5016	-25.8565	-26.2335	-26.5445	-26.8678	-27.2057	-27.5613	-27.9385	-28.2979	-28.6326	-28.9809	-29.3453	-29.7288	-30.136	-30.4891	-30.8559	-31.2385	-31.6394	-32.0621	-32.4773	-32.874	-33.2876	-33.7207	-34.1762	-34.6582	-35.1062	-35.572	-36.0613	-36.5777	-37.1255	-37.6847	-38.2434	-38.8373	-39.4721	-40.155	-40.8951	-41.6528	-42.4775	-43.3915	-44.4192	-45.5963	-46.9594	-48.5813	-50.6588	-53.5678	-58.4677	-76.2549
ENSG00000253787	-9.58505	-9.47386	-9.36309	-9.25274	-9.14281	-9.0333	-8.92422	-8.81556	-8.70733	-8.59951	-8.49212	-8.38515	-8.2786	-8.17247	-8.06677	-7.96149	-7.85663	-7.7522	-7.64818	-7.54459	-7.44142	-7.33868	-7.23635	-7.13445	-7.03297	-6.93191	-6.83128	-6.73107	-6.63128	-6.53191	-6.43296	-6.33444	-6.23634	-6.13866	-6.04141	-5.94457	-5.84816	-5.75217	-5.65661	-5.56146	-5.46674	-5.37244	-5.27857	-5.18511	-5.09208	-4.99947	-4.90728	-4.81552	-4.72418	-4.63326	-4.54276	-4.45268	-4.36303	-4.2738	-4.18499	-4.0966	-4.00864	-3.9211	-3.83398	-3.74728	-3.66101	-3.57516	-3.48973	-3.40472	-3.32014	-3.23597	-3.15223	-3.06892	-2.98602	-2.90355	-2.8215	-2.73987	-2.65866	-2.57788	-2.49752	-2.41758	-2.33806	-2.25897	-2.1803	-2.10205	-2.02422	-1.94682	-1.86983	-1.79327	-1.71714	-1.64142	-1.56613	-1.49126	-1.41681	-1.34278	-1.26918	-1.196	-1.12324	-1.0509	-0.978987	-0.907495	-0.836425	-0.765778	-0.695553	-0.62575	-0.55637	-0.487412	-0.418876	-0.350762	-0.283071	-0.215802	-0.148955	-0.0825312	-0.0165292	0.0490505	0.114208	0.178943	0.243256	0.307146	0.370615	0.433661	0.496285	0.558486	0.620265	0.681622	0.742557	0.803069	0.863159	0.922827	0.982073	1.0409	1.0993	1.15728	1.21483	1.27197	1.32868	1.38497	1.44084	1.49628	1.55131	1.60591	1.66009	1.71385	1.76718	1.82009	1.87258	1.92465	1.9763	2.02752	2.07832	2.1287	2.17866	2.2282	2.27731	2.326	2.37427	2.42212	2.46955	2.51655	2.56313	2.60929	2.65503	2.70034	2.74524	2.78971	2.83376	2.87739	2.92059	2.96337	3.00574	3.04768	3.0892	3.13029	3.17097	3.21122	3.25105	3.29046	3.32945	3.36801	3.40616	3.44388	3.48118	3.51806	3.55451	3.59055	3.62616	3.66135	3.69612	3.73047	3.7644	3.79791	3.83099	3.86365	3.89589	3.92771	3.95911	3.99009	4.02064	4.05078	4.08049	4.10978	4.13865	4.16709	4.19512	4.22272	4.24991	4.27667	4.30301	4.32892	4.35442	4.37949	4.40415	4.42838	4.45219	4.47558	4.49854	4.52109	4.54321	4.56491	4.58619	4.60705	4.62748	4.6475	4.66709	4.68626	4.705	4.72333	4.74124	4.75872	4.77578	4.79241	4.80863	4.82443	4.8398	4.85475	4.86928	4.88338	4.89707	4.91034	4.92318	4.9356	4.94759	4.95917	4.97033	4.98106	4.99138	5.00127	5.01074	5.01979	5.02842	5.03662	5.04441	5.05177	5.05872	5.06524	5.07135	5.07703	5.08229	5.08713	5.09155	5.09555	5.09913	5.10229	5.10503	5.10735	5.10925	5.11073	5.1118	5.11244	5.11266	5.11246	5.11185	5.11081	5.10936	5.10748	5.10519	5.10248	5.09935	5.09581	5.09184	5.08746	5.08266	5.07744	5.0718	5.06575	5.05928	5.05239	5.04508	5.03736	5.02923	5.02067	5.0117	5.00231	4.99251	4.9823	4.97166	4.96061	4.94915	4.93727	4.92498	4.91228	4.89916	4.88562	4.87168	4.85732	4.84255	4.82736	4.81176	4.79575	4.77933	4.7625	4.74526	4.72761	4.70954	4.69107	4.67219	4.6529	4.6332	4.61309	4.59257	4.57165	4.55032	4.52859	4.50644	4.48389	4.46094	4.43758	4.41382	4.38965	4.36508	4.34011	4.31474	4.28896	4.26279	4.23621	4.20923	4.18186	4.15408	4.12591	4.09734	4.06837	4.03901	4.00925	3.9791	3.94856	3.91762	3.88628	3.85456	3.82245	3.78995	3.75705	3.72376	3.69009	3.65603	3.62159	3.58677	3.55154	3.51593	3.47994	3.44358	3.40684	3.36971	3.33218	3.29428	3.25601	3.21736	3.17836	3.13892	3.09912	3.05895	3.01842	2.97753	2.93623	2.89453	2.85247	2.81005	2.76727	2.72414	2.68054	2.63658	2.59226	2.54759	2.50257	2.45713	2.41123	2.36498	2.31839	2.27145	2.22416	2.17631	2.12807	2.07948	2.03056	1.98129	1.93156	1.88124	1.83057	1.77956	1.7282	1.67651	1.62407	1.57118	1.51795	1.46437	1.41045	1.35599	1.30075	1.24514	1.18918	1.13286	1.07618	1.0186	0.960489	0.902001	0.843139	0.783902	0.724115	0.663398	0.602285	0.540777	0.478873	0.416573	0.353393	0.289611	0.225409	0.160787	0.0957422	0.0301546	-0.0363584	-0.103319	-0.170728	-0.238591	-0.30691	-0.376049	-0.445841	-0.516117	-0.586882	-0.658142	-0.729968	-0.802701	-0.875961	-0.949754	-1.02409	-1.09897	-1.17465	-1.25106	-1.32806	-1.40566	-1.48387	-1.56274	-1.64255	-1.72303	-1.80418	-1.88603	-1.96858	-2.05204	-2.13637	-2.22148	-2.3074	-2.39416	-2.48179	-2.57053	-2.66022	-2.75086	-2.84251	-2.93521	-3.02911	-3.12425	-3.2206	-3.3182	-3.41714	-3.51747	-3.61945	-3.723	-3.82822	-3.93522	-4.04411	-4.15509	-4.26833	-4.38392	-4.50206	-4.62296	-4.74686	-4.87418	-5.00514	-5.14012	-5.27957	-5.42403	-5.57418	-5.7308	-5.89479	-6.0673	-6.24979	-6.44412	-6.65279	-6.87897	-7.12708	-7.40343	-7.71739	-8.08375	-8.52763	-9.09672	-9.89922	-11.2759	-16.5758
ENSG00000005436	-84.2874	-83.6953	-83.1051	-82.5169	-81.9306	-81.3462	-80.7638	-80.1833	-79.6048	-79.0282	-78.4536	-77.8808	-77.3101	-76.7412	-76.1743	-75.6093	-75.0463	-74.4852	-73.9261	-73.3689	-72.8136	-72.2603	-71.7089	-71.1594	-70.6119	-70.0663	-69.5227	-68.9809	-68.4412	-67.9033	-67.3675	-66.8335	-66.3015	-65.7714	-65.2433	-64.7171	-64.1928	-63.6705	-63.1501	-62.6316	-62.1151	-61.6006	-61.0879	-60.5772	-60.0685	-59.5617	-59.0568	-58.5538	-58.0528	-57.5538	-57.0566	-56.5614	-56.0682	-55.5769	-55.0875	-54.6	-54.1145	-53.631	-53.1493	-52.6696	-52.1919	-51.7161	-51.2422	-50.7702	-50.3002	-49.8322	-49.366	-48.9018	-48.4396	-47.9793	-47.5209	-47.0644	-46.6099	-46.1574	-45.7067	-45.258	-44.8113	-44.3664	-43.9236	-43.4826	-43.0436	-42.6065	-42.1714	-41.7382	-41.3069	-40.8776	-40.4502	-40.0247	-39.6012	-39.1796	-38.7599	-38.3422	-37.9264	-37.5126	-37.1007	-36.6907	-36.2827	-35.8766	-35.4724	-35.0701	-34.6698	-34.2715	-33.875	-33.4805	-33.088	-32.6973	-32.3086	-31.9219	-31.537	-31.1541	-30.7732	-30.3941	-30.017	-29.6419	-29.2686	-28.8973	-28.5279	-28.1605	-27.795	-27.4314	-27.0698	-26.71	-26.3522	-25.9964	-25.6424	-25.2904	-24.9404	-24.5922	-24.246	-23.9017	-23.5594	-23.2189	-22.8804	-22.5438	-22.2092	-21.8764	-21.5456	-21.2168	-20.8898	-20.5648	-20.2416	-19.9205	-19.6012	-19.2838	-18.9684	-18.6549	-18.3433	-18.0337	-17.7259	-17.4201	-17.1162	-16.8142	-16.5141	-16.2159	-15.9197	-15.6254	-15.3329	-15.0424	-14.7538	-14.4671	-14.1824	-13.8995	-13.6185	-13.3395	-13.0623	-12.7871	-12.5138	-12.2423	-11.9728	-11.7052	-11.4395	-11.1756	-10.9137	-10.6537	-10.3956	-10.1393	-9.88502	-9.63258	-9.38203	-9.13338	-8.88666	-8.64182	-8.39886	-8.15778	-7.91859	-7.68133	-7.44597	-7.21249	-6.98089	-6.75116	-6.52333	-6.29748	-6.0735	-5.85139	-5.63115	-5.41277	-5.19641	-4.98199	-4.76942	-4.55872	-4.34989	-4.14297	-3.93817	-3.73525	-3.53418	-3.33498	-3.13763	-2.94244	-2.74928	-2.55798	-2.36855	-2.18097	-1.99533	-1.81208	-1.63071	-1.4512	-1.27356	-1.09778	-0.924311	-0.75301	-0.583588	-0.416045	-0.250378	-0.0866502	0.0744553	0.233665	0.390981	0.546404	0.699935	0.851125	1.00005	1.14705	1.29215	1.43533	1.57658	1.71518	1.85184	1.98657	2.11936	2.25022	2.3788	2.5051	2.62944	2.75182	2.87224	2.9907	3.10661	3.22054	3.33248	3.44243	3.5504	3.65614	3.75961	3.86107	3.96051	4.05793	4.15333	4.24631	4.33722	4.42607	4.51287	4.59762	4.68016	4.76043	4.83861	4.91469	4.98866	5.06053	5.13007	5.19745	5.26268	5.32575	5.38666	5.44535	5.50177	5.55598	5.60797	5.65773	5.70525	5.75052	5.7935	5.8342	5.87258	5.90863	5.94238	5.9739	6.00303	6.02974	6.05401	6.07581	6.09547	6.11271	6.12741	6.13953	6.14902	6.15606	6.16106	6.16334	6.16286	6.15955	6.15337	6.14531	6.1347	6.1211	6.10442	6.08458	6.06197	6.03794	6.01063	5.9799	5.94564	5.90768	5.86852	5.82683	5.7813	5.73174	5.67793	5.62059	5.56384	5.5027	5.43688	5.36606	5.28984	5.21405	5.13649	5.05342	4.96436	4.86871	4.76747	4.6728	4.57157	4.46307	4.34641	4.22043	4.09861	3.97852	3.84957	3.71044	3.55935	3.39642	3.25711	3.10709	2.9444	2.76639	2.56927	2.38373	2.21254	2.02585	1.81979	1.58859	1.32462	1.13288	0.922619	0.688511	0.42217	0.109259	-0.181781	-0.414042	-0.674612	-0.974865	-1.33558	-1.80146	-2.0632	-2.3463	-2.67543	-3.07769	-3.61691	-4.16216	-4.46053	-4.80775	-5.23405	-5.81343	-6.83892	-7.26027	-7.60983	-8.03279	-8.59336	-9.52126	-11.1146	-11.4551	-11.856	-12.362	-13.1028	-15.0533	-16.502	-16.8808	-17.3377	-17.9454	-18.9856	-22.215	-22.5765	-22.9974	-23.5207	-24.2693	-26.0843	-27.8706	-28.2621	-28.7243	-29.3168	-30.2424	-32.0694	-32.4392	-32.8594	-33.3615	-34.0244	-35.1765	-35.9698	-36.3635	-36.8135	-37.3586	-38.1039	-38.8647	-39.0801	-39.2981	-39.5185	-39.7414	-39.9668	-40.1947	-40.4253	-40.6584	-40.8942	-41.1326	-41.3737	-41.6176	-41.8642	-42.1137	-42.366	-42.6212	-42.8794	-43.1406	-43.4048	-43.6721	-43.9425	-44.2162	-44.4932	-44.7735	-45.0572	-45.3444	-45.6352	-45.9297	-46.2279	-46.5299	-46.8359	-47.1459	-47.4601	-47.7785	-48.1014	-48.4287	-48.7608	-49.0977	-49.4395	-49.7866	-50.139	-50.4969	-50.8606	-51.2303	-51.6063	-51.9888	-52.378	-52.7744	-53.1782	-53.5898	-54.0096	-54.438	-54.8755	-55.3226	-55.7799	-56.2479	-56.7274	-57.2191	-57.7238	-58.2424	-58.776	-59.3256	-59.8926	-60.4785	-61.0847	-61.7134	-62.3664	-63.0464	-63.7561	-64.499	-65.2789	-66.1005	-66.9694	-67.8924	-68.878	-69.9365	-71.0813	-72.3295	-73.704	-75.2359	-76.969	-78.9683	-81.3349	-84.2395	-88.0027	-93.3419	-102.476	-136.352
ENSG00000197591	-23.9643	-23.7365	-23.5097	-23.2837	-23.0586	-22.8343	-22.6109	-22.3884	-22.1667	-21.9459	-21.7259	-21.5069	-21.2886	-21.0713	-20.8548	-20.6391	-20.4244	-20.2105	-19.9974	-19.7852	-19.5739	-19.3635	-19.1539	-18.9451	-18.7373	-18.5303	-18.3241	-18.1189	-17.9144	-17.7109	-17.5082	-17.3064	-17.1054	-16.9053	-16.7061	-16.5077	-16.3102	-16.1135	-15.9177	-15.7228	-15.5288	-15.3356	-15.1432	-14.9518	-14.7612	-14.5714	-14.3825	-14.1945	-14.0074	-13.8211	-13.6356	-13.4511	-13.2674	-13.0845	-12.9025	-12.7214	-12.5412	-12.3618	-12.1833	-12.0056	-11.8288	-11.6529	-11.4778	-11.3036	-11.1302	-10.9577	-10.7861	-10.6153	-10.4454	-10.2764	-10.1082	-9.94094	-9.77449	-9.60891	-9.44419	-9.28033	-9.11734	-8.95521	-8.79394	-8.63354	-8.474	-8.31532	-8.1575	-8.00055	-7.84446	-7.68923	-7.53487	-7.38137	-7.22873	-7.07695	-6.92604	-6.77599	-6.62681	-6.47848	-6.33102	-6.18443	-6.03869	-5.89382	-5.74981	-5.60667	-5.46438	-5.32296	-5.18241	-5.04271	-4.90388	-4.76592	-4.62881	-4.49257	-4.35719	-4.22267	-4.08902	-3.95623	-3.8243	-3.69324	-3.56304	-3.4337	-3.30522	-3.17761	-3.05086	-2.92498	-2.79995	-2.67579	-2.55249	-2.43006	-2.30849	-2.18778	-2.06793	-1.94895	-1.83083	-1.71357	-1.59718	-1.48165	-1.36698	-1.25317	-1.14023	-1.02815	-0.916934	-0.80658	-0.69709	-0.588462	-0.480697	-0.373795	-0.267756	-0.16258	-0.058267	0.0451832	0.14777	0.249495	0.350356	0.450355	0.54949	0.647763	0.745173	0.841719	0.937403	1.03222	1.12618	1.21928	1.31151	1.40288	1.49338	1.58303	1.67181	1.75973	1.84678	1.93297	2.0183	2.10277	2.18637	2.26911	2.35099	2.432	2.51215	2.59144	2.66987	2.74743	2.82413	2.89997	2.97494	3.04905	3.1223	3.19469	3.26621	3.33687	3.40666	3.4756	3.54367	3.61088	3.67722	3.7427	3.80732	3.87108	3.93397	3.996	4.05717	4.11748	4.17692	4.2355	4.29321	4.35007	4.40606	4.46119	4.51545	4.56885	4.62139	4.67307	4.72388	4.77383	4.82292	4.87115	4.91851	4.96501	5.01064	5.05542	5.09933	5.14238	5.18456	5.22589	5.26634	5.30594	5.34468	5.38255	5.41956	5.4557	5.49098	5.5254	5.55896	5.59166	5.62349	5.65446	5.68456	5.71381	5.74219	5.7697	5.79636	5.82215	5.84708	5.87115	5.89435	5.91669	5.93817	5.95879	5.97854	5.99743	6.01546	6.03262	6.04892	6.06436	6.07894	6.09265	6.1055	6.11749	6.12862	6.13888	6.14828	6.15682	6.16449	6.1713	6.17725	6.18234	6.18656	6.18992	6.19242	6.19406	6.19483	6.19474	6.19379	6.19197	6.18929	6.18575	6.18135	6.17608	6.16995	6.16296	6.1551	6.14638	6.1368	6.12636	6.11505	6.10288	6.08985	6.07596	6.0612	6.04558	6.02909	6.01175	5.99354	5.97446	5.95453	5.93373	5.91207	5.88954	5.86615	5.8419	5.81679	5.79081	5.76397	5.73626	5.70769	5.67826	5.64796	5.61681	5.58478	5.5519	5.51815	5.48353	5.44806	5.41171	5.37451	5.33644	5.29751	5.25771	5.21704	5.17552	5.13313	5.08987	5.04575	5.00076	4.95491	4.90819	4.86061	4.81216	4.76285	4.71267	4.66163	4.60971	4.55694	4.50329	4.44878	4.3934	4.33716	4.28004	4.22206	4.16321	4.10349	4.04291	3.98145	3.91913	3.85593	3.79187	3.72693	3.66113	3.59445	3.5269	3.45848	3.38919	3.31902	3.24798	3.17607	3.10328	3.02962	2.95508	2.87966	2.80337	2.72619	2.64814	2.56921	2.4894	2.40871	2.32714	2.24468	2.16134	2.07712	1.992	1.906	1.81912	1.73134	1.64267	1.55311	1.46266	1.37131	1.27907	1.18593	1.09188	0.99694	0.901094	0.804342	0.706683	0.608115	0.508636	0.408244	0.306935	0.204708	0.101561	-0.00250993	-0.107507	-0.213434	-0.320292	-0.428086	-0.536819	-0.646494	-0.757114	-0.868685	-0.981209	-1.09469	-1.20913	-1.32454	-1.44093	-1.55828	-1.67662	-1.79595	-1.91627	-2.03759	-2.15991	-2.28324	-2.40759	-2.53297	-2.65938	-2.78683	-2.91532	-3.04488	-3.1755	-3.3072	-3.43998	-3.57385	-3.70884	-3.84494	-3.98217	-4.12054	-4.26006	-4.40076	-4.54263	-4.68571	-4.83	-4.97552	-5.12229	-5.27032	-5.41964	-5.57027	-5.72223	-5.87553	-6.03021	-6.18629	-6.34379	-6.50275	-6.66319	-6.82515	-6.98865	-7.15374	-7.32044	-7.4888	-7.65886	-7.83067	-8.00426	-8.17969	-8.35702	-8.53628	-8.71756	-8.9009	-9.08638	-9.27407	-9.46405	-9.65639	-9.85118	-10.0485	-10.2485	-10.4513	-10.6569	-10.8656	-11.0773	-11.2924	-11.5109	-11.733	-11.959	-12.1889	-12.4231	-12.6618	-12.9053	-13.1538	-13.4076	-13.6673	-13.9331	-14.2054	-14.4849	-14.7721	-15.0675	-15.372	-15.6864	-16.0115	-16.3486	-16.6987	-17.0635	-17.4447	-17.8443	-18.2647	-18.7091	-19.1811	-19.6853	-20.2275	-20.8155	-21.4593	-22.1725	-22.9747	-23.8945	-24.9766	-26.2963	-27.9957	-30.3918	-34.4662	-49.4905
ENSG00000161914	-97.76	-97.2423	-96.726	-96.211	-95.6973	-95.1849	-94.6739	-94.1642	-93.6559	-93.1489	-92.6432	-92.1388	-91.6358	-91.1342	-90.6338	-90.1348	-89.6371	-89.1408	-88.6458	-88.1521	-87.6598	-87.1688	-86.6791	-86.1908	-85.7038	-85.2182	-84.7338	-84.2509	-83.7692	-83.2889	-82.8099	-82.3322	-81.8559	-81.3809	-80.9073	-80.435	-79.964	-79.4943	-79.026	-78.559	-78.0934	-77.6291	-77.1661	-76.7045	-76.2442	-75.7852	-75.3276	-74.8713	-74.4163	-73.9626	-73.5103	-73.0594	-72.6097	-72.1614	-71.7145	-71.2688	-70.8245	-70.3816	-69.9399	-69.4997	-69.0607	-68.6231	-68.1868	-67.7518	-67.3182	-66.8859	-66.4549	-66.0253	-65.597	-65.17	-64.7444	-64.3201	-63.8971	-63.4755	-63.0552	-62.6362	-62.2186	-61.8023	-61.3873	-60.9737	-60.5614	-60.1504	-59.7408	-59.3325	-58.9255	-58.5199	-58.1156	-57.7126	-57.311	-56.9107	-56.5117	-56.114	-55.7177	-55.3227	-54.9291	-54.5368	-54.1458	-53.7561	-53.3678	-52.9808	-52.5951	-52.2108	-51.8278	-51.4461	-51.0657	-50.6867	-50.309	-49.9327	-49.5576	-49.1839	-48.8115	-48.4405	-48.0708	-47.7024	-47.3353	-46.9696	-46.6052	-46.2421	-45.8803	-45.5199	-45.1608	-44.803	-44.4466	-44.0915	-43.7377	-43.3852	-43.034	-42.6842	-42.3357	-41.9885	-41.6427	-41.2981	-40.9549	-40.613	-40.2724	-39.9332	-39.5952	-39.2586	-38.9233	-38.5894	-38.2567	-37.9254	-37.5953	-37.2666	-36.9392	-36.6132	-36.2884	-35.9649	-35.6428	-35.322	-35.0025	-34.6843	-34.3674	-34.0518	-33.7375	-33.4245	-33.1129	-32.8025	-32.4935	-32.1857	-31.8793	-31.5741	-31.2703	-30.9678	-30.6665	-30.3666	-30.0679	-29.7706	-29.4745	-29.1798	-28.8863	-28.5941	-28.3033	-28.0137	-27.7254	-27.4383	-27.1526	-26.8682	-26.585	-26.3031	-26.0225	-25.7432	-25.4652	-25.1884	-24.913	-24.6388	-24.3659	-24.0943	-23.8239	-23.5548	-23.287	-23.0205	-22.7553	-22.4913	-22.2286	-21.9671	-21.707	-21.4482	-21.1907	-20.9344	-20.6793	-20.4255	-20.1732	-19.9221	-19.6723	-19.4237	-19.1763	-18.9304	-18.6859	-18.4426	-18.2006	-17.9597	-17.7202	-17.4823	-17.2456	-17.0102	-16.776	-16.5431	-16.3117	-16.0817	-15.8531	-15.6256	-15.3994	-15.1744	-14.9513	-14.7294	-14.5087	-14.2893	-14.071	-13.8544	-13.6393	-13.4254	-13.2128	-13.0014	-12.7912	-12.5829	-12.3757	-12.1699	-11.9652	-11.7618	-11.5599	-11.3595	-11.1603	-10.9623	-10.7656	-10.5701	-10.3763	-10.1837	-9.99237	-9.80225	-9.61337	-9.42588	-9.23983	-9.055	-8.8714	-8.68903	-8.50787	-8.32823	-8.14983	-7.97265	-7.79669	-7.62194	-7.4485	-7.27643	-7.10557	-6.93592	-6.76747	-6.60022	-6.43435	-6.2697	-6.10624	-5.94398	-5.78291	-5.62308	-5.46452	-5.30715	-5.15096	-4.99594	-4.84209	-4.68949	-4.53806	-4.38781	-4.23871	-4.09076	-3.94398	-3.79837	-3.6539	-3.51058	-3.36839	-3.22734	-3.08739	-2.94856	-2.81086	-2.67427	-2.5388	-2.40441	-2.27106	-2.13881	-2.00766	-1.8776	-1.74864	-1.62064	-1.49367	-1.36778	-1.24297	-1.11924	-0.996521	-0.874666	-0.753876	-0.634148	-0.51548	-0.39787	-0.281079	-0.165233	-0.0504382	0.0633071	0.176004	0.28772	0.398732	0.508699	0.61762	0.725497	0.832329	0.938384	1.04354	1.14766	1.25072	1.35274	1.45374	1.55396	1.65313	1.75125	1.8483	1.9443	2.03921	2.13305	2.22582	2.31752	2.40815	2.49766	2.58536	2.67199	2.75754	2.84202	2.92542	3.00654	3.08557	3.16355	3.24045	3.31629	3.39098	3.46003	3.52803	3.59499	3.66091	3.72577	3.78549	3.83988	3.8932	3.94545	3.99663	4.04675	4.08307	4.11761	4.1508	4.18264	4.21313	4.23463	4.24442	4.25188	4.25691	4.25945	4.25938	4.24084	4.21628	4.18661	4.15129	4.10969	4.05983	3.99972	3.92952	3.84728	3.75036	3.63498	3.53479	3.42268	3.28855	3.12473	2.91838	2.70508	2.56091	2.38512	2.16339	1.86796	1.43302	1.20311	1.02249	0.796927	0.499758	0.0686576	-0.457926	-0.621912	-0.81962	-1.06709	-1.3963	-1.88731	-2.16651	-2.34988	-2.57206	-2.85357	-3.23834	-3.70385	-3.87405	-4.07418	-4.31725	-4.62775	-5.0613	-5.33869	-5.52154	-5.73604	-5.99645	-6.33037	-6.72477	-6.89575	-7.09097	-7.31936	-7.59636	-7.95249	-8.20899	-8.39246	-8.6014	-8.84552	-9.14188	-9.48574	-9.66289	-9.86066	-10.0857	-10.3488	-10.6696	-10.924	-11.1168	-11.3321	-11.5774	-11.8657	-12.2002	-12.3918	-12.6025	-12.8382	-13.1079	-13.4273	-13.6983	-13.9087	-14.1405	-14.4005	-14.6997	-15.049	-15.2623	-15.4946	-15.7509	-16.0395	-16.3741	-16.6735	-16.9107	-17.1692	-17.4554	-17.7791	-18.1578	-18.4058	-18.6735	-18.966	-19.2911	-19.6612	-20.0095	-20.2957	-20.606	-20.9467	-21.3277	-21.7659	-22.0939	-22.4391	-22.8162	-23.234	-23.7065	-24.1772	-24.5895	-25.0415	-25.543	-26.1092	-26.7651	-27.341	-27.966	-28.678	-29.5053	-30.4935	-31.6267	-32.8743	-34.5071	-36.8498	-40.9154	-56.6094
ENSG00000112539	-24.529	-24.2791	-24.0302	-23.7823	-23.5354	-23.2895	-23.0446	-22.8006	-22.5576	-22.3157	-22.0747	-21.8347	-21.5957	-21.3577	-21.1206	-20.8846	-20.6495	-20.4155	-20.1824	-19.9503	-19.7192	-19.4891	-19.26	-19.0319	-18.8047	-18.5786	-18.3534	-18.1292	-17.906	-17.6838	-17.4626	-17.2424	-17.0232	-16.8049	-16.5876	-16.3714	-16.1561	-15.9418	-15.7285	-15.5162	-15.3048	-15.0945	-14.8852	-14.6768	-14.4694	-14.263	-14.0576	-13.8532	-13.6498	-13.4474	-13.2459	-13.0455	-12.846	-12.6475	-12.45	-12.2535	-12.058	-11.8635	-11.6699	-11.4774	-11.2858	-11.0953	-10.9057	-10.7171	-10.5295	-10.3428	-10.1572	-9.97256	-9.7889	-9.60623	-9.42455	-9.24386	-9.06415	-8.88544	-8.70771	-8.53097	-8.35521	-8.18045	-8.00667	-7.83388	-7.66208	-7.49126	-7.32144	-7.1526	-6.98475	-6.81788	-6.65201	-6.48712	-6.32322	-6.1603	-5.99838	-5.83744	-5.67749	-5.51852	-5.36055	-5.20356	-5.04756	-4.89254	-4.73851	-4.58547	-4.43342	-4.28235	-4.13227	-3.98318	-3.83507	-3.68795	-3.54182	-3.39667	-3.25251	-3.10934	-2.96715	-2.82595	-2.68574	-2.54651	-2.40826	-2.27101	-2.13474	-1.99945	-1.86515	-1.73184	-1.59951	-1.46817	-1.33781	-1.20844	-1.08005	-0.952646	-0.826228	-0.700794	-0.576345	-0.45288	-0.3304	-0.208904	-0.0883913	0.0311374	0.149683	0.267244	0.383823	0.499418	0.61403	0.72766	0.840307	0.951972	1.06265	1.17235	1.28107	1.38881	1.49557	1.60134	1.70614	1.80995	1.91278	2.01464	2.11551	2.2154	2.31432	2.41225	2.50921	2.60519	2.70019	2.79421	2.88725	2.97932	3.07041	3.16052	3.24965	3.33781	3.425	3.51121	3.59644	3.6807	3.76397	3.84628	3.92761	4.00798	4.08735	4.16576	4.24319	4.31965	4.39514	4.46966	4.54318	4.61574	4.68732	4.75795	4.8276	4.89623	4.96388	5.03056	5.09627	5.16102	5.22479	5.28755	5.34935	5.41019	5.47006	5.52897	5.58682	5.64367	5.69955	5.75448	5.80844	5.8614	5.91321	5.96406	6.01395	6.06287	6.11082	6.15764	6.20341	6.2482	6.29203	6.33488	6.37672	6.41728	6.45686	6.49545	6.53307	6.56971	6.60511	6.63936	6.67261	6.70487	6.73614	6.76638	6.79519	6.823	6.8498	6.87559	6.90036	6.92387	6.94615	6.96741	6.98763	7.00681	7.02495	7.04165	7.05729	7.07188	7.0854	7.09786	7.10909	7.11906	7.12795	7.13574	7.14244	7.14805	7.15228	7.15539	7.15738	7.15824	7.15796	7.15645	7.15369	7.14977	7.14468	7.13841	7.13095	7.12222	7.11227	7.10111	7.08871	7.07507	7.06019	7.04408	7.02668	7.00799	6.988	6.96668	6.9442	6.9204	6.89524	6.86868	6.84071	6.81147	6.78106	6.74919	6.71584	6.68097	6.64455	6.60718	6.56836	6.52794	6.48587	6.44211	6.39699	6.35094	6.30315	6.25355	6.20208	6.1487	6.09476	6.03926	5.98176	5.92219	5.86044	5.79714	5.73361	5.66783	5.59969	5.5291	5.4559	5.38295	5.30849	5.23134	5.15135	5.06834	4.98333	4.8998	4.81318	4.72326	4.62978	4.53245	4.43692	4.3404	4.24003	4.13544	4.02622	3.91387	3.80711	3.69583	3.57954	3.45766	3.32948	3.20599	3.08346	2.955	2.8198	2.67687	2.52786	2.39394	2.25304	2.10407	1.94566	1.77596	1.61594	1.46257	1.29967	1.12537	0.937126	0.734902	0.569345	0.392692	0.202519	-0.00458084	-0.233617	-0.445459	-0.635353	-0.840959	-1.06668	-1.31925	-1.60785	-1.81024	-2.0305	-2.27412	-2.54979	-2.87246	-3.17042	-3.40434	-3.66476	-3.96248	-4.31696	-4.76921	-5.02528	-5.30062	-5.61803	-6.00153	-6.50532	-7.00592	-7.29213	-7.62336	-8.02671	-8.56587	-9.46764	-9.8504	-10.1841	-10.588	-11.1226	-11.9966	-13.3862	-13.7097	-14.0932	-14.5819	-15.3083	-17.3111	-18.9555	-19.3123	-19.7475	-20.336	-21.3753	-26.5515	-26.8861	-27.2802	-27.7785	-28.5106	-30.4511	-33.4457	-33.804	-34.2331	-34.7945	-35.702	-37.6544	-37.9907	-38.3486	-38.5006	-38.6537	-38.8081	-38.9637	-39.1204	-39.2784	-39.4377	-39.5982	-39.7599	-39.9229	-40.0872	-40.2528	-40.4197	-40.588	-40.7576	-40.9285	-41.1008	-41.2745	-41.4497	-41.6262	-41.8042	-41.9837	-42.1647	-42.3471	-42.5312	-42.7168	-42.904	-43.0928	-43.2833	-43.4755	-43.6694	-43.8651	-44.0625	-44.2618	-44.463	-44.6661	-44.8712	-45.0783	-45.2875	-45.4988	-45.7123	-45.928	-46.1461	-46.3666	-46.5895	-46.815	-47.0431	-47.2739	-47.5076	-47.7441	-47.9838	-48.2265	-48.4726	-48.7221	-48.9752	-49.232	-49.4927	-49.7575	-50.0266	-50.3002	-50.5786	-50.862	-51.1507	-51.445	-51.7453	-52.0519	-52.3653	-52.6859	-53.0142	-53.3508	-53.6963	-54.0514	-54.417	-54.7939	-55.1832	-55.5861	-56.0039	-56.4383	-56.891	-57.3643	-57.8607	-58.3834	-58.9361	-59.5235	-60.1513	-60.8269	-61.5598	-62.3625	-63.2523	-64.2532	-65.401	-66.7512	-68.3975	-70.5155	-73.4973	-78.5526	-97.028
ENSG00000136536	-51.3374	-51.0682	-50.7998	-50.5322	-50.2654	-49.9993	-49.7341	-49.4697	-49.2061	-48.9432	-48.6812	-48.4199	-48.1595	-47.8998	-47.6409	-47.3829	-47.1256	-46.8691	-46.6134	-46.3585	-46.1044	-45.8511	-45.5986	-45.3469	-45.096	-44.8458	-44.5965	-44.3479	-44.1002	-43.8532	-43.6071	-43.3617	-43.1171	-42.8734	-42.6304	-42.3882	-42.1468	-41.9062	-41.6664	-41.4273	-41.1891	-40.9517	-40.715	-40.4792	-40.2442	-40.0099	-39.7764	-39.5438	-39.3119	-39.0808	-38.8505	-38.621	-38.3923	-38.1644	-37.9373	-37.711	-37.4855	-37.2607	-37.0368	-36.8136	-36.5913	-36.3697	-36.1489	-35.9289	-35.7098	-35.4914	-35.2738	-35.057	-34.8409	-34.6257	-34.4113	-34.1976	-33.9848	-33.7727	-33.5615	-33.351	-33.1413	-32.9324	-32.7243	-32.517	-32.3105	-32.1048	-31.8999	-31.6957	-31.4924	-31.2898	-31.0881	-30.8871	-30.6869	-30.4875	-30.2889	-30.0911	-29.894	-29.6978	-29.5024	-29.3077	-29.1138	-28.9207	-28.7284	-28.5369	-28.3462	-28.1563	-27.9672	-27.7788	-27.5912	-27.4045	-27.2185	-27.0333	-26.8488	-26.6652	-26.4824	-26.3003	-26.119	-25.9385	-25.7588	-25.5799	-25.4018	-25.2244	-25.0478	-24.8721	-24.697	-24.5228	-24.3494	-24.1767	-24.0048	-23.8337	-23.6634	-23.4939	-23.3251	-23.1571	-22.9899	-22.8235	-22.6578	-22.4929	-22.3288	-22.1655	-22.0029	-21.8411	-21.6801	-21.5199	-21.3604	-21.2017	-21.0438	-20.8866	-20.7302	-20.5746	-20.4197	-20.2656	-20.1123	-19.9597	-19.8079	-19.6569	-19.5066	-19.357	-19.2083	-19.0602	-18.913	-18.7665	-18.6207	-18.4757	-18.3315	-18.1879	-18.0452	-17.9032	-17.7619	-17.6214	-17.4816	-17.3425	-17.2042	-17.0667	-16.9298	-16.7937	-16.6584	-16.5237	-16.3898	-16.2566	-16.1242	-15.9924	-15.8614	-15.7311	-15.6016	-15.4727	-15.3446	-15.2172	-15.0905	-14.9645	-14.8393	-14.7147	-14.5909	-14.4677	-14.3453	-14.2236	-14.1026	-13.9823	-13.8627	-13.7438	-13.6257	-13.5083	-13.3916	-13.2755	-13.1602	-13.0455	-12.9318	-12.8187	-12.7063	-12.5946	-12.4835	-12.3733	-12.264	-12.1553	-12.0472	-11.9398	-11.8332	-11.7277	-11.6228	-11.5186	-11.415	-11.3121	-11.2102	-11.1093	-11.009	-10.9093	-10.8103	-10.712	-10.6151	-10.5187	-10.4231	-10.328	-10.2336	-10.1403	-10.0479	-9.95621	-9.86513	-9.77469	-9.68491	-9.59641	-9.50856	-9.42135	-9.33477	-9.24883	-9.16381	-9.0797	-8.99622	-8.91338	-8.83116	-8.74957	-8.66904	-8.58914	-8.50987	-8.43121	-8.35317	-8.27589	-8.1994	-8.12351	-8.04824	-7.97356	-7.89949	-7.82619	-7.75349	-7.68139	-7.60988	-7.53895	-7.46862	-7.39888	-7.32973	-7.26114	-7.19313	-7.12567	-7.05866	-6.99218	-6.92626	-6.86089	-6.79606	-6.73165	-6.66755	-6.60398	-6.54095	-6.47844	-6.41646	-6.35447	-6.29289	-6.23183	-6.17128	-6.11124	-6.0514	-5.99137	-5.93184	-5.87283	-5.81432	-5.75632	-5.69762	-5.63911	-5.58111	-5.52363	-5.46667	-5.40964	-5.35148	-5.29387	-5.23682	-5.18032	-5.12438	-5.06661	-5.00861	-4.95123	-4.89449	-4.83839	-4.78194	-4.72254	-4.66392	-4.60607	-4.549	-4.49271	-4.4327	-4.37164	-4.3116	-4.25258	-4.19455	-4.13601	-4.07095	-4.00732	-3.9451	-3.88423	-3.8247	-3.75831	-3.68927	-3.62225	-3.55716	-3.49392	-3.4304	-3.35346	-3.27955	-3.20846	-3.14001	-3.07404	-2.99618	-2.91255	-2.83315	-2.75761	-2.68558	-2.61462	-2.51732	-2.42652	-2.34146	-2.26146	-2.18602	-2.09111	-1.9847	-1.88696	-1.79661	-1.7127	-1.63351	-1.5056	-1.39103	-1.28739	-1.19287	-1.10612	-0.990157	-0.853401	-0.732892	-0.625363	-0.528481	-0.44052	-0.278109	-0.13672	-0.0137251	0.0947982	0.191598	0.325168	0.491052	0.631316	0.752318	0.858256	0.952046	1.13272	1.28956	1.42192	1.53576	1.63504	1.76468	1.93076	2.06871	2.18582	2.28679	2.37485	2.51815	2.64683	2.75594	2.84978	2.93132	3.01441	3.10695	3.18697	3.25666	3.31767	3.37125	3.40309	3.42788	3.44948	3.46812	3.48399	3.48189	3.44156	3.40062	3.35906	3.31688	3.27409	3.19438	3.10047	3.00258	2.90031	2.79317	2.67864	2.5511	2.41486	2.2683	2.1092	1.93454	1.77535	1.61628	1.44237	1.24956	1.03174	0.80018	0.629502	0.44197	0.23257	-0.00649653	-0.288374	-0.513468	-0.705784	-0.920007	-1.16393	-1.4507	-1.77419	-1.96649	-2.17906	-2.41873	-2.69664	-3.03309	-3.30352	-3.51226	-3.74471	-4.00972	-4.32253	-4.6893	-4.89413	-5.11944	-5.37203	-5.66304	-6.01267	-6.30725	-6.5282	-6.7725	-7.04852	-7.3706	-7.7551	-7.97539	-8.21639	-8.48476	-8.7914	-9.15591	-9.48003	-9.72388	-9.99292	-10.2963	-10.6498	-11.0847	-11.3376	-11.6147	-11.9246	-12.2815	-12.7122	-13.116	-13.4085	-13.7342	-14.1063	-14.5502	-15.1227	-15.4595	-15.8122	-16.2135	-16.6881	-17.2912	-17.9076	-18.3077	-18.7625	-19.2977	-19.9695	-20.9519	-21.5373	-22.1073	-22.7824	-23.6269	-24.8245	-26.4597	-27.4295	-28.6928	-30.4977	-33.6161	-45.3912
ENSG00000115008	-29.4437	-29.1902	-28.9377	-28.686	-28.4353	-28.1854	-27.9365	-27.6884	-27.4413	-27.1951	-26.9498	-26.7054	-26.4619	-26.2193	-25.9776	-25.7368	-25.497	-25.258	-25.02	-24.7828	-24.5466	-24.3113	-24.0769	-23.8433	-23.6107	-23.3791	-23.1483	-22.9184	-22.6894	-22.4614	-22.2342	-22.008	-21.7826	-21.5582	-21.3347	-21.112	-20.8903	-20.6695	-20.4496	-20.2307	-20.0126	-19.7954	-19.5791	-19.3638	-19.1493	-18.9358	-18.7232	-18.5115	-18.3006	-18.0907	-17.8817	-17.6736	-17.4665	-17.2602	-17.0548	-16.8503	-16.6468	-16.4441	-16.2424	-16.0416	-15.8417	-15.6426	-15.4445	-15.2473	-15.051	-14.8557	-14.6612	-14.4676	-14.2749	-14.0832	-13.8923	-13.7024	-13.5134	-13.3252	-13.138	-12.9517	-12.7663	-12.5818	-12.3982	-12.2156	-12.0338	-11.8529	-11.673	-11.4939	-11.3158	-11.1386	-10.9622	-10.7868	-10.6123	-10.4387	-10.266	-10.0942	-9.92334	-9.75336	-9.5843	-9.41614	-9.24889	-9.08255	-8.91711	-8.75258	-8.58896	-8.42625	-8.26444	-8.10354	-7.94355	-7.78447	-7.62629	-7.46902	-7.31266	-7.1572	-7.00265	-6.84901	-6.69628	-6.54445	-6.39353	-6.24352	-6.09441	-5.94621	-5.79892	-5.65253	-5.50705	-5.36248	-5.21882	-5.07606	-4.93421	-4.79327	-4.65323	-4.5141	-4.37587	-4.23856	-4.10215	-3.96664	-3.83204	-3.69835	-3.56557	-3.43369	-3.30272	-3.17265	-3.04349	-2.91524	-2.78789	-2.66145	-2.53591	-2.41129	-2.28756	-2.16474	-2.04283	-1.92183	-1.80173	-1.68253	-1.56424	-1.44686	-1.33038	-1.2148	-1.10014	-0.986373	-0.873514	-0.761561	-0.650513	-0.54037	-0.431131	-0.322797	-0.215367	-0.108842	-0.00322211	0.101494	0.205306	0.308215	0.410219	0.511318	0.611514	0.710806	0.809195	0.906681	1.00326	1.09894	1.19371	1.28758	1.38055	1.47262	1.56377	1.65403	1.74338	1.83183	1.91938	2.00603	2.09176	2.1766	2.26053	2.34356	2.42569	2.5069	2.58722	2.66663	2.74514	2.82275	2.89944	2.97522	3.0501	3.12409	3.19717	3.26934	3.34058	3.41091	3.48035	3.54889	3.61653	3.68322	3.749	3.81387	3.87784	3.94091	4.00307	4.06426	4.12455	4.18393	4.24242	4.3	4.35662	4.41229	4.46707	4.52093	4.5739	4.62595	4.677	4.72714	4.77637	4.8247	4.87211	4.91856	4.96406	5.00864	5.05231	5.09507	5.13692	5.17775	5.21767	5.25668	5.29477	5.33194	5.36815	5.4034	5.43773	5.47113	5.50362	5.53518	5.56575	5.59539	5.6241	5.65188	5.67874	5.70464	5.72957	5.75357	5.77664	5.79877	5.81997	5.84018	5.85944	5.87777	5.89515	5.91159	5.92706	5.94156	5.95511	5.96772	5.97936	5.99006	5.99976	6.0085	6.01628	6.02309	6.02895	6.03382	6.0377	6.0406	6.04253	6.04349	6.04346	6.04242	6.04039	6.03737	6.03336	6.02835	6.02233	6.01528	6.00723	5.99817	5.98809	5.97698	5.96483	5.95165	5.93743	5.92216	5.90585	5.88848	5.87004	5.85054	5.82995	5.80829	5.78554	5.76169	5.73674	5.71067	5.68348	5.65515	5.62568	5.59509	5.56333	5.53039	5.49625	5.46091	5.42441	5.3867	5.34774	5.30751	5.26599	5.2232	5.17922	5.1339	5.08722	5.03915	4.98965	4.93892	4.88684	4.83327	4.77816	4.72149	4.66327	4.60394	4.54295	4.48025	4.41576	4.34944	4.28188	4.21287	4.14189	4.06886	3.99369	3.9164	3.8387	3.75871	3.67629	3.59131	3.50362	3.415	3.32525	3.23258	3.13679	3.03765	2.93497	2.83487	2.73123	2.62376	2.51208	2.39578	2.2798	2.1649	2.0453	1.92048	1.78979	1.65242	1.52612	1.39484	1.25725	1.11244	0.959234	0.809125	0.66776	0.519156	0.36215	0.195229	0.0163751	-0.1363	-0.293474	-0.459822	-0.637107	-0.827715	-1.01367	-1.17827	-1.35262	-1.53866	-1.73907	-1.95764	-2.13803	-2.32042	-2.51529	-2.72562	-2.95572	-3.18027	-3.36037	-3.55131	-3.7554	-3.9759	-4.21758	-4.38828	-4.54422	-4.70547	-4.87269	-5.0467	-5.21187	-5.34132	-5.47272	-5.60614	-5.74164	-5.87933	-6.01337	-6.14752	-6.28354	-6.42149	-6.56143	-6.70346	-6.84762	-6.99402	-7.14277	-7.29398	-7.44776	-7.60239	-7.75897	-7.91832	-8.08062	-8.24603	-8.41355	-8.57923	-8.74804	-8.92019	-9.09591	-9.27548	-9.45262	-9.63013	-9.81131	-9.99641	-10.1858	-10.3779	-10.5637	-10.7534	-10.9474	-11.1459	-11.3493	-11.5489	-11.7472	-11.95	-12.1576	-12.3705	-12.5876	-12.7949	-13.0068	-13.2239	-13.4464	-13.6751	-13.8997	-14.1218	-14.3493	-14.5826	-14.8222	-15.0679	-15.3019	-15.5415	-15.7873	-16.0399	-16.2999	-16.5574	-16.812	-17.0735	-17.3424	-17.6193	-17.9051	-18.1793	-18.4613	-18.7519	-19.0517	-19.3617	-19.673	-19.9838	-20.3052	-20.638	-20.9835	-21.3429	-21.698	-22.0665	-22.4511	-22.8535	-23.2758	-23.7124	-24.1615	-24.6371	-25.1431	-25.6845	-26.2677	-26.8831	-27.5548	-28.2984	-29.1339	-30.0902	-31.2059	-32.5513	-34.2798	-36.7109	-40.8348	-56.0418
ENSG00000154710	-27.0077	-26.8133	-26.6195	-26.4264	-26.2339	-26.042	-25.8508	-25.6602	-25.4702	-25.2809	-25.0921	-24.9041	-24.7166	-24.5298	-24.3435	-24.158	-23.973	-23.7887	-23.605	-23.422	-23.2395	-23.0577	-22.8766	-22.696	-22.5161	-22.3368	-22.1582	-21.9802	-21.8028	-21.626	-21.4499	-21.2744	-21.0995	-20.9252	-20.7516	-20.5786	-20.4063	-20.2345	-20.0634	-19.893	-19.7231	-19.5539	-19.3853	-19.2174	-19.0501	-18.8834	-18.7173	-18.5519	-18.387	-18.2229	-18.0593	-17.8964	-17.7341	-17.5724	-17.4114	-17.251	-17.0912	-16.9321	-16.7736	-16.6157	-16.4584	-16.3018	-16.1458	-15.9904	-15.8357	-15.6816	-15.5281	-15.3752	-15.223	-15.0714	-14.9204	-14.7701	-14.6204	-14.4713	-14.3229	-14.175	-14.0278	-13.8813	-13.7353	-13.59	-13.4454	-13.3013	-13.1579	-13.0151	-12.8729	-12.7314	-12.5905	-12.4502	-12.3106	-12.1715	-12.0331	-11.8954	-11.7582	-11.6217	-11.4859	-11.3506	-11.216	-11.082	-10.9486	-10.8159	-10.6838	-10.5523	-10.4214	-10.2912	-10.1616	-10.0327	-9.90432	-9.7766	-9.64952	-9.52306	-9.39723	-9.27203	-9.14746	-9.02351	-8.90019	-8.7775	-8.65543	-8.534	-8.41319	-8.293	-8.17345	-8.05452	-7.93621	-7.81854	-7.70149	-7.58507	-7.46927	-7.3541	-7.23956	-7.12564	-7.01235	-6.89969	-6.78765	-6.67623	-6.56544	-6.45528	-6.34575	-6.23683	-6.12855	-6.02088	-5.91385	-5.80743	-5.70165	-5.59648	-5.49194	-5.38803	-5.28473	-5.18206	-5.08002	-4.9786	-4.8778	-4.77762	-4.67807	-4.57914	-4.48083	-4.38314	-4.28607	-4.18963	-4.0938	-3.9986	-3.90402	-3.81006	-3.71672	-3.624	-3.53189	-3.44041	-3.34955	-3.2593	-3.16967	-3.08067	-2.99228	-2.9045	-2.81735	-2.73081	-2.64489	-2.55958	-2.47489	-2.39082	-2.30735	-2.22451	-2.14229	-2.06067	-1.97967	-1.89928	-1.81951	-1.74035	-1.66181	-1.58389	-1.50656	-1.42985	-1.35375	-1.27829	-1.20343	-1.12918	-1.05553	-0.982485	-0.910081	-0.838297	-0.767116	-0.696538	-0.626562	-0.5572	-0.488501	-0.420404	-0.352907	-0.286011	-0.219713	-0.154082	-0.0890862	-0.02469	0.0391079	0.102308	0.164895	0.226768	0.288042	0.348718	0.408798	0.468282	0.527075	0.585207	0.642742	0.699681	0.756024	0.811759	0.86674	0.921123	0.974909	1.0281	1.0807	1.1326	1.18384	1.23448	1.28452	1.33396	1.38281	1.43091	1.47842	1.52533	1.57164	1.61736	1.66242	1.70682	1.75062	1.79382	1.83644	1.87846	1.91978	1.9605	2.00063	2.04017	2.07913	2.11745	2.15512	2.19221	2.22871	2.26462	2.29996	2.33462	2.3687	2.4022	2.43512	2.46745	2.49919	2.5303	2.56083	2.59079	2.62018	2.64899	2.67718	2.7048	2.73185	2.75833	2.78425	2.80959	2.83434	2.85853	2.88217	2.90525	2.92777	2.94972	2.97111	2.99195	3.01225	3.03201	3.05122	3.06989	3.08801	3.1056	3.12267	3.1392	3.15521	3.1707	3.18567	3.20012	3.21406	3.22749	3.24043	3.25286	3.2648	3.27623	3.28718	3.29766	3.30767	3.3172	3.32625	3.33482	3.34293	3.35064	3.35788	3.36467	3.37099	3.37687	3.38237	3.38747	3.39214	3.39636	3.40016	3.40355	3.40667	3.40937	3.41166	3.41354	3.41501	3.41624	3.41716	3.41769	3.41783	3.41758	3.417	3.41635	3.41532	3.41393	3.41216	3.41004	3.40784	3.40548	3.40277	3.3997	3.39628	3.39256	3.3891	3.38531	3.38116	3.37667	3.37184	3.36713	3.36247	3.35746	3.35211	3.34641	3.34037	3.33505	3.32937	3.32332	3.31692	3.31014	3.30362	3.29736	3.29071	3.28367	3.27623	3.26839	3.26142	3.25407	3.24628	3.23806	3.2294	3.22079	3.21233	3.2034	3.19398	3.18409	3.17371	3.16319	3.15221	3.14072	3.12871	3.11619	3.10272	3.08805	3.07289	3.05722	3.04105	3.02437	3.00399	2.98267	2.96092	2.93871	2.91605	2.89045	2.85968	2.82853	2.79701	2.76511	2.73282	2.69114	2.64704	2.60253	2.55761	2.51228	2.46268	2.4032	2.343	2.28207	2.22039	2.15797	2.08574	2.00949	1.93184	1.85274	1.77214	1.68849	1.59841	1.5061	1.41144	1.31425	1.21436	1.11247	1.0079	0.900053	0.788634	0.673289	0.55546	0.441169	0.322852	0.200076	0.0723199	-0.0610513	-0.188757	-0.315549	-0.447484	-0.585228	-0.729603	-0.87802	-1.01186	-1.15133	-1.2972	-1.45045	-1.61229	-1.76382	-1.90989	-2.06279	-2.22359	-2.39364	-2.57104	-2.72306	-2.8822	-3.04956	-3.22658	-3.41517	-3.59118	-3.75645	-3.93019	-4.11386	-4.30942	-4.51709	-4.68888	-4.86934	-5.05995	-5.26267	-5.48014	-5.68497	-5.87335	-6.07218	-6.28339	-6.50965	-6.75464	-6.95323	-7.16266	-7.38501	-7.62293	-7.88015	-8.12698	-8.35127	-8.58951	-8.84448	-9.12003	-9.42169	-9.67239	-9.9352	-10.2172	-10.5227	-10.8578	-11.1903	-11.4952	-11.825	-12.1854	-12.5843	-13.0335	-13.4348	-13.867	-14.3522	-14.9069	-15.5562	-16.2823	-17.063	-18.0601	-19.4492	-21.7708	-30.1947
ENSG00000012779	-49.7761	-49.4587	-49.1423	-48.827	-48.5127	-48.1994	-47.8871	-47.5758	-47.2656	-46.9564	-46.6482	-46.3411	-46.0349	-45.7298	-45.4258	-45.1227	-44.8207	-44.5197	-44.2197	-43.9207	-43.6228	-43.3258	-43.03	-42.7351	-42.4412	-42.1484	-41.8566	-41.5658	-41.2761	-40.9874	-40.6997	-40.413	-40.1273	-39.8427	-39.5591	-39.2765	-38.9949	-38.7144	-38.4349	-38.1564	-37.8789	-37.6025	-37.3271	-37.0527	-36.7793	-36.5069	-36.2356	-35.9653	-35.696	-35.4277	-35.1605	-34.8943	-34.6291	-34.3649	-34.1018	-33.8397	-33.5786	-33.3185	-33.0594	-32.8014	-32.5444	-32.2884	-32.0334	-31.7795	-31.5266	-31.2747	-31.0238	-30.7739	-30.5251	-30.2773	-30.0305	-29.7847	-29.54	-29.2963	-29.0536	-28.8119	-28.5712	-28.3316	-28.0929	-27.8553	-27.6188	-27.3832	-27.1487	-26.9152	-26.6827	-26.4512	-26.2207	-25.9913	-25.7629	-25.5355	-25.3091	-25.0837	-24.8594	-24.6361	-24.4138	-24.1925	-23.9722	-23.7529	-23.5347	-23.3175	-23.1013	-22.8861	-22.672	-22.4588	-22.2467	-22.0356	-21.8255	-21.6164	-21.4083	-21.2012	-20.9952	-20.7902	-20.5862	-20.3832	-20.1812	-19.9802	-19.7802	-19.5813	-19.3833	-19.1864	-18.9905	-18.7956	-18.6017	-18.4088	-18.2169	-18.026	-17.8362	-17.6473	-17.4595	-17.2726	-17.0868	-16.9019	-16.7181	-16.5353	-16.3534	-16.1726	-15.9928	-15.814	-15.6361	-15.4593	-15.2835	-15.1086	-14.9348	-14.762	-14.5901	-14.4192	-14.2494	-14.0805	-13.9126	-13.7457	-13.5798	-13.4149	-13.2509	-13.088	-12.926	-12.765	-12.605	-12.446	-12.2879	-12.1308	-11.9747	-11.8196	-11.6654	-11.5122	-11.36	-11.2087	-11.0584	-10.9091	-10.7607	-10.6133	-10.4668	-10.3213	-10.1768	-10.0332	-9.89057	-9.74888	-9.60814	-9.46834	-9.32948	-9.19156	-9.05461	-8.91859	-8.78349	-8.64933	-8.51609	-8.38383	-8.2525	-8.12209	-7.9926	-7.86402	-7.73638	-7.60974	-7.48401	-7.35918	-7.23526	-7.11223	-6.99025	-6.86922	-6.74909	-6.62984	-6.51149	-6.39408	-6.27782	-6.16245	-6.04796	-5.93434	-5.82161	-5.71006	-5.59956	-5.48993	-5.38118	-5.27329	-5.16636	-5.06086	-4.95623	-4.85247	-4.74958	-4.64754	-4.54685	-4.44734	-4.3487	-4.25093	-4.15402	-4.05804	-3.96371	-3.87026	-3.77768	-3.68596	-3.5951	-3.50558	-3.41731	-3.32991	-3.24338	-3.15771	-3.07292	-2.98975	-2.90746	-2.82603	-2.74546	-2.66575	-2.58723	-2.50991	-2.43345	-2.35785	-2.2831	-2.2092	-2.13669	-2.06504	-1.99424	-1.92429	-1.85519	-1.78711	-1.7201	-1.65393	-1.5886	-1.5241	-1.46043	-1.39784	-1.3361	-1.27518	-1.21509	-1.15581	-1.09739	-1.03987	-0.983145	-0.927229	-0.872114	-0.817797	-0.764236	-0.71146	-0.659471	-0.608266	-0.557842	-0.508107	-0.458985	-0.410633	-0.363047	-0.316225	-0.270164	-0.224439	-0.179384	-0.135079	-0.0915237	-0.0487158	-0.00639218	0.0357699	0.077191	0.117872	0.157812	0.197012	0.236491	0.275506	0.313776	0.351302	0.388082	0.424614	0.461802	0.498222	0.533872	0.568751	0.602853	0.638202	0.673455	0.707881	0.741475	0.774234	0.806984	0.841919	0.875915	0.908969	0.941079	0.972243	1.0062	1.04076	1.07418	1.10647	1.13765	1.16894	1.2053	1.24022	1.27372	1.30581	1.33651	1.37244	1.41028	1.44622	1.48032	1.51263	1.54483	1.5874	1.62734	1.66478	1.69984	1.73262	1.77424	1.82013	1.86253	1.90167	1.93777	1.97262	2.02694	2.07626	2.12104	2.16169	2.19853	2.24884	2.30736	2.35953	2.40604	2.44749	2.48499	2.55519	2.61645	2.67004	2.71693	2.75792	2.81617	2.88767	2.94895	3.00156	3.04671	3.08534	3.16444	3.23237	3.28958	3.33777	3.37822	3.43306	3.50272	3.56038	3.60804	3.6472	3.67903	3.73507	3.78315	3.82196	3.85284	3.87682	3.89792	3.91779	3.93184	3.94069	3.94482	3.94466	3.9161	3.88218	3.8468	3.80998	3.77172	3.71172	3.61096	3.50811	3.40307	3.29577	3.18611	3.03154	2.85794	2.67202	2.47093	2.25057	2.01934	1.79985	1.55603	1.27865	0.951618	0.542823	0.245336	-0.0216116	-0.330268	-0.704162	-1.19596	-1.79556	-2.06601	-2.37699	-2.75083	-3.23666	-3.9844	-4.50448	-4.80811	-5.16622	-5.6166	-6.26074	-7.26223	-7.55662	-7.89672	-8.31004	-8.86155	-9.78562	-10.5513	-10.8758	-11.2585	-11.7418	-12.4458	-13.7324	-14.0449	-14.4044	-14.8397	-15.4197	-16.4032	-17.3629	-17.7061	-18.1086	-18.6137	-19.3452	-20.8267	-21.1593	-21.5398	-21.9971	-22.6016	-23.6196	-24.7719	-25.1385	-25.5654	-26.0965	-26.8583	-28.563	-28.9224	-29.3307	-29.8174	-30.4534	-31.5102	-32.897	-33.2966	-33.758	-34.3251	-35.1248	-37.0657	-37.4717	-37.9231	-38.4549	-39.1376	-40.2393	-41.8763	-42.3332	-42.8553	-43.4416	-43.7276	-44.0234	-44.3301	-44.6486	-44.9804	-45.3267	-45.6895	-46.0707	-46.4729	-46.8991	-47.353	-47.8393	-48.364	-48.9347	-49.5616	-50.2589	-51.0463	-51.9531	-53.0251	-54.34	-56.0442	-58.4665	-62.6307	-78.3391
ENSG00000100600	-370.21	-368.204	-366.203	-364.207	-362.217	-360.233	-358.253	-356.279	-354.311	-352.348	-350.39	-348.438	-346.492	-344.55	-342.615	-340.684	-338.759	-336.84	-334.925	-333.017	-331.114	-329.216	-327.323	-325.436	-323.555	-321.679	-319.808	-317.943	-316.083	-314.229	-312.38	-310.536	-308.698	-306.865	-305.038	-303.216	-301.4	-299.589	-297.784	-295.984	-294.189	-292.4	-290.616	-288.838	-287.065	-285.297	-283.535	-281.778	-280.027	-278.281	-276.541	-274.806	-273.077	-271.353	-269.634	-267.921	-266.213	-264.511	-262.814	-261.122	-259.436	-257.756	-256.081	-254.411	-252.747	-251.088	-249.434	-247.786	-246.144	-244.506	-242.875	-241.248	-239.628	-238.012	-236.402	-234.797	-233.198	-231.605	-230.016	-228.433	-226.856	-225.284	-223.717	-222.156	-220.6	-219.05	-217.505	-215.966	-214.432	-212.903	-211.38	-209.862	-208.35	-206.843	-205.342	-203.846	-202.355	-200.87	-199.39	-197.916	-196.447	-194.984	-193.526	-192.073	-190.626	-189.184	-187.748	-186.317	-184.891	-183.471	-182.057	-180.648	-179.244	-177.846	-176.453	-175.065	-173.683	-172.307	-170.935	-169.57	-168.209	-166.854	-165.505	-164.161	-162.822	-161.489	-160.161	-158.839	-157.522	-156.21	-154.904	-153.603	-152.308	-151.018	-149.734	-148.455	-147.181	-145.913	-144.65	-143.393	-142.141	-140.895	-139.653	-138.418	-137.188	-135.963	-134.743	-133.529	-132.321	-131.118	-129.92	-128.728	-127.541	-126.359	-125.183	-124.012	-122.847	-121.687	-120.533	-119.384	-118.24	-117.102	-115.969	-114.842	-113.72	-112.603	-111.492	-110.386	-109.286	-108.191	-107.101	-106.017	-104.938	-103.865	-102.797	-101.734	-100.677	-99.6249	-98.5785	-97.5375	-96.5019	-95.4716	-94.4468	-93.4273	-92.4133	-91.4046	-90.4013	-89.4035	-88.4109	-87.4238	-86.4421	-85.4658	-84.4949	-83.5293	-82.5691	-81.6143	-80.6649	-79.721	-78.7824	-77.8492	-76.9213	-75.9988	-75.0819	-74.1703	-73.264	-72.3632	-71.4676	-70.5776	-69.6931	-68.8139	-67.94	-67.0716	-66.2085	-65.351	-64.4989	-63.6522	-62.8108	-61.9747	-61.1443	-60.3194	-59.4998	-58.6855	-57.8766	-57.0731	-56.2754	-55.483	-54.6959	-53.9142	-53.1379	-52.3671	-51.6019	-50.842	-50.0875	-49.3383	-48.5945	-47.8564	-47.1237	-46.3963	-45.6743	-44.9576	-44.2465	-43.5409	-42.8406	-42.1456	-41.456	-40.7718	-40.0932	-39.4199	-38.752	-38.0894	-37.4321	-36.7803	-36.134	-35.493	-34.8573	-34.227	-33.602	-32.9825	-32.3684	-31.7596	-31.1561	-30.5579	-29.9651	-29.3777	-28.7957	-28.2189	-27.6475	-27.0813	-26.5206	-25.9652	-25.415	-24.8702	-24.3307	-23.7964	-23.2675	-22.7439	-22.2256	-21.7125	-21.2047	-20.7022	-20.205	-19.713	-19.2263	-18.7448	-18.2686	-17.7976	-17.3318	-16.8713	-16.416	-15.9659	-15.521	-15.0812	-14.6467	-14.2173	-13.7932	-13.3742	-12.9603	-12.5516	-12.148	-11.7496	-11.3565	-10.9682	-10.585	-10.207	-9.83412	-9.46644	-9.1038	-8.74588	-8.39312	-8.04551	-7.70305	-7.36575	-7.03304	-6.70522	-6.38255	-6.06502	-5.75264	-5.44522	-5.14199	-4.84391	-4.55097	-4.26319	-3.98055	-3.70208	-3.4282	-3.15948	-2.89594	-2.63758	-2.38415	-2.13404	-1.88914	-1.64946	-1.415	-1.18577	-0.960124	-0.738614	-0.5224	-0.311487	-0.105879	0.0946524	0.293196	0.486321	0.674025	0.856306	1.03316	1.20699	1.37731	1.54205	1.7012	1.85476	2.00283	2.15041	2.29218	2.42817	2.55838	2.68283	2.80428	2.92263	3.03498	3.14134	3.24175	3.33622	3.42962	3.51702	3.59828	3.67342	3.74249	3.80678	3.86655	3.92015	3.96761	4.00897	4.04424	4.07183	4.09331	4.10885	4.11847	4.12217	4.11623	4.09885	4.07591	4.04742	4.01335	3.97369	3.91183	3.84201	3.76678	3.68613	3.60003	3.49934	3.3751	3.24448	3.10742	2.96388	2.81377	2.63727	2.44755	2.24838	2.03925	1.81953	1.58845	1.34504	1.08815	0.816215	0.527187	0.218239	-0.0782957	-0.38159	-0.703834	-1.04858	-1.42105	-1.80613	-2.14692	-2.50849	-2.89517	-3.31347	-3.77395	-4.18438	-4.58047	-5.0025	-5.45731	-5.95613	-6.48379	-6.91249	-7.36694	-7.85372	-8.38344	-8.97513	-9.50121	-9.98791	-10.5058	-11.0643	-11.68	-12.3491	-12.8697	-13.4201	-14.0086	-14.6491	-15.3685	-16.0216	-16.6084	-17.231	-17.9013	-18.6407	-19.4642	-20.0925	-20.7551	-21.4618	-22.2299	-23.0937	-23.9012	-24.6122	-25.3652	-26.1743	-27.0658	-28.082	-28.8527	-29.6646	-30.5295	-31.4685	-32.5255	-33.5474	-34.4359	-35.377	-36.3879	-37.5024	-38.8041	-39.7954	-40.8414	-41.9576	-43.1713	-44.543	-45.9235	-47.119	-48.3914	-49.7643	-51.2853	-53.0849	-54.5411	-56.0571	-57.691	-59.4848	-61.5362	-63.7254	-65.6597	-67.7618	-70.0789	-72.7018	-75.9067	-78.8187	-81.9378	-85.4818	-89.6056	-94.6277	-100.846	-107.49	-116.194	-128.701	-150.421	-232.99
ENSG00000183560	-15.002	-14.8409	-14.6805	-14.5206	-14.3614	-14.2027	-14.0447	-13.8872	-13.7304	-13.5742	-13.4185	-13.2635	-13.1091	-12.9552	-12.802	-12.6494	-12.4973	-12.3459	-12.1951	-12.0449	-11.8953	-11.7463	-11.5979	-11.4501	-11.3029	-11.1563	-11.0103	-10.8649	-10.7201	-10.5759	-10.4323	-10.2893	-10.1469	-10.0052	-9.86398	-9.7234	-9.58343	-9.44406	-9.30529	-9.16712	-9.02956	-8.8926	-8.75624	-8.62048	-8.48533	-8.35077	-8.21682	-8.08348	-7.95073	-7.81859	-7.68705	-7.55611	-7.42577	-7.29604	-7.16691	-7.03838	-6.91045	-6.78313	-6.65641	-6.53029	-6.40477	-6.27986	-6.15554	-6.03183	-5.90872	-5.78622	-5.66431	-5.54301	-5.42231	-5.30221	-5.18272	-5.06383	-4.94553	-4.82785	-4.71076	-4.5943	-4.47844	-4.36319	-4.24853	-4.13448	-4.02102	-3.90814	-3.79587	-3.68421	-3.57314	-3.46268	-3.35281	-3.24355	-3.1349	-3.02684	-2.91939	-2.81253	-2.70628	-2.60063	-2.49559	-2.39114	-2.2873	-2.18406	-2.08142	-1.97938	-1.87794	-1.77711	-1.67688	-1.57724	-1.47821	-1.37979	-1.28196	-1.18473	-1.08811	-0.992087	-0.896666	-0.801846	-0.707627	-0.61401	-0.520994	-0.428579	-0.336765	-0.245552	-0.15494	-0.0649291	0.0244808	0.11329	0.201498	0.289106	0.376112	0.462519	0.548324	0.633529	0.718134	0.802138	0.885542	0.968345	1.05055	1.13215	1.21316	1.29356	1.37336	1.45257	1.53117	1.60917	1.68658	1.76338	1.83959	1.9152	1.9902	2.06461	2.13842	2.21163	2.28425	2.35626	2.42767	2.49849	2.56871	2.63833	2.70735	2.77578	2.8436	2.91083	2.97746	3.0435	3.10893	3.17377	3.23802	3.30166	3.36471	3.42716	3.48902	3.55028	3.61094	3.671	3.73047	3.78934	3.84762	3.90531	3.96239	4.01888	4.07477	4.13007	4.18477	4.23888	4.29238	4.34529	4.39761	4.44933	4.50046	4.55098	4.60089	4.65022	4.69895	4.7471	4.79464	4.84155	4.88787	4.9336	4.97873	5.02328	5.06718	5.11047	5.15317	5.19527	5.23678	5.27769	5.3179	5.35753	5.39655	5.43499	5.47283	5.50998	5.54648	5.58238	5.61768	5.65238	5.68647	5.71977	5.75248	5.78458	5.81607	5.84696	5.87711	5.90655	5.93538	5.96359	5.9912	6.01817	6.04428	6.06978	6.09464	6.11889	6.14251	6.16536	6.18747	6.20894	6.22977	6.24996	6.2695	6.28818	6.3062	6.32357	6.34028	6.35633	6.37163	6.38616	6.40001	6.4132	6.4257	6.43752	6.44851	6.45879	6.46839	6.47728	6.48546	6.49289	6.49953	6.50546	6.51066	6.51512	6.51885	6.52177	6.52394	6.52534	6.52598	6.52585	6.52494	6.52323	6.52073	6.51742	6.5133	6.50836	6.50264	6.49608	6.48868	6.4804	6.47125	6.46127	6.4505	6.43881	6.42619	6.41263	6.39811	6.38287	6.36669	6.34951	6.3313	6.31203	6.29185	6.27094	6.24892	6.22577	6.20146	6.17596	6.14986	6.1227	6.09428	6.06456	6.0335	6.00135	5.96871	5.93464	5.89909	5.862	5.82329	5.78429	5.74414	5.70229	5.65863	5.61309	5.56614	5.51944	5.47074	5.41993	5.36685	5.31137	5.25631	5.2002	5.14155	5.08018	5.01586	4.94939	4.88528	4.81811	4.74761	4.67345	4.59526	4.51909	4.44271	4.36224	4.27719	4.18701	4.09272	4.00652	3.91528	3.81831	3.71479	3.60362	3.4979	3.39524	3.28545	3.16728	3.03913	2.9012	2.78672	2.66341	2.52952	2.38267	2.21951	2.06825	1.93111	1.7808	1.61388	1.42532	1.20866	1.05794	0.89119	0.703665	0.488026	0.232044	-0.00249832	-0.184402	-0.391333	-0.633334	-0.928243	-1.31271	-1.51547	-1.73736	-1.99996	-2.32639	-2.76807	-3.20317	-3.43127	-3.70169	-4.03911	-4.49977	-5.26876	-5.57107	-5.83335	-6.15527	-6.58229	-7.24769	-8.09529	-8.34482	-8.64453	-9.02774	-9.57934	-10.6754	-11.1731	-11.4597	-11.8176	-12.31	-13.16	-14.8712	-15.1387	-15.4629	-15.8853	-16.5218	-18.1018	-19.3594	-19.6438	-19.9933	-20.461	-21.2164	-22.5514	-22.8109	-23.1183	-23.5043	-24.0443	-25.0422	-25.6876	-25.9734	-26.3204	-26.7759	-27.4824	-28.7085	-28.976	-29.2917	-29.6865	-30.237	-31.2539	-32.0365	-32.328	-32.6795	-33.1363	-33.8325	-35.1084	-35.2309	-35.3285	-35.4269	-35.5262	-35.6262	-35.7271	-35.8288	-35.9314	-36.0348	-36.1392	-36.2444	-36.3505	-36.4576	-36.5656	-36.6746	-36.7846	-36.8955	-37.0075	-37.1206	-37.2347	-37.3499	-37.4662	-37.5837	-37.7024	-37.8223	-37.9434	-38.0659	-38.1897	-38.3148	-38.4414	-38.5694	-38.699	-38.8301	-38.9629	-39.0974	-39.2337	-39.3718	-39.5119	-39.654	-39.7982	-39.9447	-40.0935	-40.2448	-40.3987	-40.5554	-40.715	-40.8778	-41.0439	-41.2136	-41.3871	-41.5647	-41.7468	-41.9337	-42.1258	-42.3236	-42.5276	-42.7385	-42.957	-43.184	-43.4204	-43.6674	-43.9266	-44.1996	-44.4886	-44.7963	-45.1262	-45.4826	-45.8715	-46.301	-46.7826	-47.3332	-47.9793	-48.7659	-49.7777	-51.2052	-53.6421	-62.7806
ENSG00000180425	-39.9538	-39.6169	-39.2812	-38.9467	-38.6135	-38.2815	-37.9507	-37.6212	-37.2929	-36.9658	-36.6399	-36.3153	-35.9919	-35.6697	-35.3487	-35.029	-34.7105	-34.3933	-34.0772	-33.7624	-33.4488	-33.1365	-32.8253	-32.5154	-32.2068	-31.8993	-31.5931	-31.2881	-30.9844	-30.6818	-30.3805	-30.0805	-29.7816	-29.484	-29.1876	-28.8924	-28.5985	-28.3058	-28.0143	-27.7241	-27.435	-27.1472	-26.8607	-26.5753	-26.2912	-26.0083	-25.7267	-25.4463	-25.1671	-24.8891	-24.6124	-24.3368	-24.0626	-23.7895	-23.5177	-23.2471	-22.9777	-22.7095	-22.4426	-22.1769	-21.9125	-21.6492	-21.3872	-21.1264	-20.8669	-20.6086	-20.3515	-20.0956	-19.841	-19.5876	-19.3354	-19.0844	-18.8347	-18.5862	-18.3389	-18.0929	-17.8481	-17.6045	-17.3621	-17.121	-16.8811	-16.6424	-16.405	-16.1687	-15.9337	-15.7	-15.4674	-15.2361	-15.0061	-14.7772	-14.5496	-14.3232	-14.098	-13.8741	-13.6514	-13.4299	-13.2096	-12.9906	-12.7728	-12.5562	-12.3409	-12.1267	-11.9139	-11.7022	-11.4918	-11.2826	-11.0746	-10.8678	-10.6623	-10.458	-10.2549	-10.0531	-9.85249	-9.6531	-9.45494	-9.25802	-9.06231	-8.86784	-8.67459	-8.48258	-8.29179	-8.10222	-7.91389	-7.72678	-7.5409	-7.35625	-7.17282	-6.99063	-6.80966	-6.62991	-6.4514	-6.27411	-6.09805	-5.92322	-5.74962	-5.57724	-5.40609	-5.23617	-5.06747	-4.90001	-4.73377	-4.56875	-4.40497	-4.24241	-4.08108	-3.92098	-3.7621	-3.60445	-3.44803	-3.29284	-3.13887	-2.98613	-2.83462	-2.68433	-2.53527	-2.38744	-2.24084	-2.09546	-1.95131	-1.80839	-1.66669	-1.52622	-1.38698	-1.24897	-1.11218	-0.976617	-0.842282	-0.709174	-0.577293	-0.44664	-0.317214	-0.189014	-0.0620402	0.0637072	0.188225	0.311517	0.433582	0.55442	0.674033	0.792418	0.909573	1.0255	1.14021	1.25368	1.36593	1.47695	1.58674	1.69531	1.80265	1.90876	2.01364	2.11729	2.21972	2.32091	2.42089	2.51963	2.61714	2.71341	2.80846	2.90229	2.99488	3.08625	3.17637	3.26527	3.35293	3.43937	3.52459	3.60856	3.69128	3.77279	3.85306	3.93211	4.00992	4.08647	4.1618	4.23589	4.30876	4.3804	4.45078	4.51992	4.58783	4.65451	4.71995	4.78417	4.84711	4.90882	4.9693	5.02855	5.08657	5.14333	5.19884	5.25312	5.30616	5.35796	5.40853	5.45784	5.50591	5.55274	5.59833	5.64269	5.68579	5.72765	5.76826	5.80764	5.84577	5.88266	5.91829	5.95268	5.98582	6.01772	6.04838	6.07778	6.10592	6.13282	6.15847	6.18287	6.20602	6.22791	6.24854	6.26792	6.28604	6.30291	6.31852	6.33285	6.34592	6.35774	6.36829	6.37758	6.38558	6.39231	6.39777	6.40196	6.40488	6.40652	6.40684	6.40588	6.40365	6.40014	6.39534	6.3892	6.38174	6.373	6.36296	6.35163	6.33896	6.3249	6.30953	6.29284	6.27484	6.25552	6.23473	6.21257	6.18906	6.16422	6.13802	6.1104	6.08122	6.05066	6.01872	5.98539	5.95066	5.91424	5.87629	5.8369	5.79606	5.75377	5.70989	5.66407	5.61674	5.56787	5.51746	5.46548	5.41139	5.35542	5.29779	5.23848	5.17745	5.11452	5.04899	4.98159	4.91228	4.84103	4.76779	4.69182	4.61332	4.53256	4.44948	4.36398	4.2759	4.18457	4.09045	3.99338	3.89321	3.78975	3.6832	3.57326	3.45937	3.34121	3.21839	3.09077	2.96217	2.828	2.68759	2.54014	2.38462	2.2281	2.07004	1.90259	1.724	1.53194	1.32374	1.13989	0.942177	0.727147	0.489727	0.221992	-0.0326795	-0.255976	-0.502792	-0.78175	-1.10769	-1.50956	-1.73976	-1.98255	-2.25327	-2.56356	-2.93474	-3.25771	-3.42999	-3.6092	-3.79636	-3.99271	-4.19992	-4.34691	-4.49011	-4.63578	-4.78402	-4.93492	-5.08805	-5.24313	-5.40115	-5.56227	-5.72665	-5.89452	-6.06529	-6.23982	-6.41853	-6.60176	-6.78993	-6.98124	-7.17356	-7.37154	-7.57582	-7.78722	-8.00675	-8.21919	-8.43552	-8.66014	-8.89439	-9.14004	-9.38691	-9.61434	-9.85086	-10.0981	-10.3581	-10.6338	-10.8757	-11.111	-11.3553	-11.6101	-11.8774	-12.1441	-12.3717	-12.6057	-12.8468	-13.0961	-13.3548	-13.5874	-13.811	-14.0392	-14.2724	-14.511	-14.7493	-14.9657	-15.1852	-15.408	-15.6343	-15.8641	-16.0843	-16.3006	-16.5195	-16.7409	-16.965	-17.1902	-17.4089	-17.63	-17.8534	-18.0793	-18.3076	-18.5355	-18.764	-18.9949	-19.2285	-19.4646	-19.7033	-19.9433	-20.186	-20.4317	-20.6804	-20.9321	-21.187	-21.4452	-21.7068	-21.972	-22.2409	-22.5137	-22.791	-23.0726	-23.3586	-23.6492	-23.9446	-24.2455	-24.5522	-24.8645	-25.1827	-25.5072	-25.8384	-26.1775	-26.5241	-26.8787	-27.2419	-27.6143	-27.9969	-28.3905	-28.7956	-29.2132	-29.6443	-30.0902	-30.553	-31.0336	-31.534	-32.0563	-32.6033	-33.1782	-33.7848	-34.4274	-35.1115	-35.844	-36.6339	-37.4928	-38.4356	-39.4828	-40.6635	-42.0207	-43.6213	-45.5782	-48.103	-51.6685	-57.7355	-80.0426
ENSG00000197928	-45.027	-44.64	-44.2545	-43.8705	-43.4879	-43.1068	-42.7271	-42.3489	-41.9721	-41.5968	-41.223	-40.8506	-40.4796	-40.1101	-39.7421	-39.3755	-39.0104	-38.6467	-38.2845	-37.9237	-37.5644	-37.2066	-36.8502	-36.4952	-36.1417	-35.7897	-35.4391	-35.09	-34.7423	-34.3961	-34.0514	-33.7081	-33.3662	-33.0258	-32.6869	-32.3494	-32.0133	-31.6788	-31.3456	-31.014	-30.6838	-30.355	-30.0277	-29.7018	-29.3774	-29.0545	-28.733	-28.413	-28.0944	-27.7773	-27.4616	-27.1474	-26.8346	-26.5233	-26.2135	-25.9051	-25.5981	-25.2927	-24.9886	-24.6861	-24.3849	-24.0853	-23.7871	-23.4903	-23.195	-22.9011	-22.6087	-22.3178	-22.0283	-21.7403	-21.4537	-21.1686	-20.8849	-20.6027	-20.3219	-20.0426	-19.7648	-19.4884	-19.2135	-18.94	-18.6679	-18.3974	-18.1282	-17.8606	-17.5944	-17.3296	-17.0663	-16.8044	-16.544	-16.2851	-16.0276	-15.7716	-15.517	-15.2639	-15.0122	-14.762	-14.5132	-14.2659	-14.0201	-13.7757	-13.5327	-13.2912	-13.0512	-12.8126	-12.5755	-12.3398	-12.1056	-11.8728	-11.6415	-11.4117	-11.1833	-10.9563	-10.7308	-10.5068	-10.2842	-10.0631	-9.84339	-9.62517	-9.4084	-9.19308	-8.97922	-8.76681	-8.55586	-8.34636	-8.13831	-7.93172	-7.72658	-7.5229	-7.32067	-7.11989	-6.92057	-6.7227	-6.52628	-6.33132	-6.13781	-5.94575	-5.75515	-5.566	-5.3783	-5.19206	-5.00727	-4.82393	-4.64205	-4.46162	-4.28264	-4.10512	-3.92905	-3.75443	-3.58126	-3.40955	-3.23929	-3.07048	-2.90313	-2.73723	-2.57278	-2.40978	-2.24823	-2.08814	-1.9295	-1.77231	-1.61657	-1.46229	-1.30946	-1.15807	-1.00815	-0.859668	-0.712641	-0.567066	-0.422942	-0.280271	-0.13905	0.000720175	0.13904	0.275908	0.411325	0.54529	0.677806	0.808871	0.938487	1.06665	1.19336	1.31863	1.44244	1.5648	1.68572	1.80518	1.92319	2.03975	2.15486	2.26853	2.38074	2.4915	2.60081	2.70867	2.81508	2.92005	3.02355	3.12561	3.22621	3.32537	3.42308	3.51935	3.61414	3.70748	3.79938	3.88984	3.97884	4.06638	4.15246	4.23709	4.32027	4.40201	4.4823	4.5611	4.63845	4.71436	4.78882	4.86183	4.93337	5.00343	5.07205	5.13922	5.20495	5.26922	5.33199	5.39331	5.45319	5.51161	5.5686	5.6241	5.67812	5.7307	5.78182	5.8315	5.87974	5.92646	5.97174	6.01557	6.05795	6.09888	6.13834	6.17632	6.21285	6.24794	6.28157	6.31376	6.34445	6.37369	6.40148	6.42782	6.45271	6.47613	6.49808	6.51858	6.53763	6.55523	6.57138	6.58604	6.59925	6.61102	6.62133	6.63018	6.63758	6.64351	6.64798	6.651	6.65257	6.65269	6.65134	6.64853	6.64426	6.63855	6.63138	6.62275	6.61265	6.6011	6.5881	6.57364	6.55773	6.54035	6.52151	6.50122	6.47948	6.45628	6.43162	6.40549	6.37791	6.34887	6.31838	6.28643	6.25301	6.21813	6.18179	6.144	6.10475	6.06404	6.02185	5.97821	5.93311	5.88655	5.83854	5.78904	5.73807	5.68565	5.63176	5.57642	5.51961	5.46131	5.40154	5.34031	5.27762	5.21347	5.14781	5.08067	5.01207	4.942	4.87047	4.79746	4.72291	4.64689	4.5694	4.49044	4.41001	4.32804	4.24456	4.15959	4.07315	3.98522	3.8958	3.80477	3.71225	3.61824	3.52274	3.42574	3.32714	3.22696	3.12527	3.02208	2.91737	2.81114	2.70315	2.59363	2.48259	2.37001	2.2559	2.14005	2.02249	1.90338	1.7827	1.66045	1.53663	1.41074	1.28325	1.15415	1.02344	0.891112	0.75683	0.620557	0.482612	0.342985	0.201666	0.0586458	-0.0869423	-0.234326	-0.383491	-0.534452	-0.687226	-0.842321	-0.999927	-1.15946	-1.32095	-1.48442	-1.6499	-1.81862	-1.98959	-2.16276	-2.33817	-2.51586	-2.69637	-2.88005	-3.0663	-3.25517	-3.44677	-3.64119	-3.83887	-4.03969	-4.24373	-4.45114	-4.66211	-4.87618	-5.09284	-5.31353	-5.53853	-5.76816	-6.0028	-6.23702	-6.47505	-6.71856	-6.96812	-7.22437	-7.48343	-7.738	-7.99928	-8.2681	-8.54548	-8.83276	-9.10807	-9.38458	-9.66982	-9.96515	-10.2723	-10.583	-10.8717	-11.1698	-11.4787	-11.8005	-12.1381	-12.4523	-12.7613	-13.0814	-13.4149	-13.7646	-14.1216	-14.4401	-14.7698	-15.1127	-15.4717	-15.8505	-16.2017	-16.5407	-16.8926	-17.2599	-17.6464	-18.0455	-18.3942	-18.7555	-19.1315	-19.5257	-19.9427	-20.3328	-20.7048	-21.0911	-21.4946	-21.9195	-22.3632	-22.7479	-23.1463	-23.5612	-23.9962	-24.4565	-24.8934	-25.3072	-25.7369	-26.1858	-26.6583	-27.1566	-27.5899	-28.039	-28.5069	-28.9974	-29.5161	-30.0177	-30.493	-30.9872	-31.5038	-32.0478	-32.6263	-33.1376	-33.669	-34.2239	-34.8067	-35.4238	-36.0344	-36.62	-37.2322	-37.8754	-38.5556	-39.2814	-39.9553	-40.6577	-41.3991	-42.186	-43.0277	-43.8906	-44.749	-45.6657	-46.6513	-47.7197	-48.8899	-50.0767	-51.3713	-52.8136	-54.445	-56.3268	-58.5085	-61.086	-64.3951	-69.0346	-76.8426	-104.962
ENSG00000166377	-316.207	-314.484	-312.765	-311.051	-309.342	-307.638	-305.938	-304.243	-302.552	-300.867	-299.186	-297.509	-295.838	-294.171	-292.508	-290.851	-289.198	-287.55	-285.907	-284.268	-282.634	-281.004	-279.38	-277.76	-276.145	-274.534	-272.928	-271.327	-269.731	-268.139	-266.552	-264.969	-263.392	-261.819	-260.25	-258.687	-257.128	-255.574	-254.024	-252.479	-250.939	-249.404	-247.873	-246.347	-244.826	-243.309	-241.797	-240.29	-238.788	-237.29	-235.797	-234.308	-232.824	-231.345	-229.871	-228.401	-226.936	-225.476	-224.02	-222.57	-221.123	-219.682	-218.245	-216.813	-215.386	-213.963	-212.545	-211.132	-209.723	-208.319	-206.92	-205.525	-204.135	-202.75	-201.37	-199.994	-198.623	-197.257	-195.895	-194.538	-193.186	-191.838	-190.495	-189.157	-187.823	-186.495	-185.17	-183.851	-182.536	-181.226	-179.921	-178.62	-177.324	-176.033	-174.746	-173.464	-172.187	-170.915	-169.647	-168.384	-167.125	-165.871	-164.622	-163.378	-162.138	-160.903	-159.673	-158.447	-157.226	-156.01	-154.798	-153.591	-152.389	-151.191	-149.999	-148.81	-147.627	-146.448	-145.274	-144.104	-142.94	-141.78	-140.624	-139.473	-138.327	-137.186	-136.049	-134.917	-133.79	-132.667	-131.549	-130.436	-129.327	-128.223	-127.124	-126.029	-124.939	-123.854	-122.773	-121.697	-120.626	-119.559	-118.497	-117.44	-116.387	-115.339	-114.295	-113.257	-112.223	-111.193	-110.168	-109.148	-108.133	-107.122	-106.116	-105.114	-104.117	-103.125	-102.137	-101.154	-100.176	-99.2022	-98.233	-97.2685	-96.3087	-95.3534	-94.4028	-93.4568	-92.5154	-91.5786	-90.6465	-89.7189	-88.7959	-87.8776	-86.9639	-86.0547	-85.1502	-84.2502	-83.3549	-82.4641	-81.578	-80.6964	-79.8194	-78.947	-78.0792	-77.2159	-76.3573	-75.5033	-74.6538	-73.8088	-72.9685	-72.1328	-71.3016	-70.475	-69.653	-68.8355	-68.0227	-67.2145	-66.4109	-65.6118	-64.8172	-64.0273	-63.2421	-62.4616	-61.6855	-60.914	-60.147	-59.3849	-58.6275	-57.8747	-57.1263	-56.3825	-55.6433	-54.9093	-54.1799	-53.455	-52.7346	-52.0186	-51.3079	-50.602	-49.9007	-49.2038	-48.5115	-47.8238	-47.1416	-46.464	-45.7909	-45.1223	-44.4582	-43.7992	-43.1453	-42.4959	-41.8511	-41.2107	-40.5749	-39.9446	-39.3189	-38.6976	-38.0809	-37.4687	-36.8615	-36.2593	-35.6616	-35.0684	-34.4797	-33.8955	-33.3166	-32.7422	-32.1724	-31.607	-31.0462	-30.4901	-29.9389	-29.3922	-28.85	-28.3122	-27.779	-27.2507	-26.727	-26.2077	-25.6929	-25.1826	-24.6769	-24.1759	-23.6794	-23.1873	-22.6997	-22.2166	-21.738	-21.264	-20.7944	-20.3292	-19.8686	-19.4123	-18.9605	-18.5131	-18.0701	-17.6316	-17.1976	-16.7677	-16.3422	-15.9212	-15.5045	-15.0923	-14.6844	-14.2805	-13.881	-13.4859	-13.0953	-12.709	-12.3265	-11.9482	-11.5742	-11.2048	-10.8397	-10.4787	-10.1211	-9.76793	-9.4192	-9.07489	-8.73501	-8.39817	-8.06528	-7.73684	-7.41286	-7.09334	-6.77773	-6.46456	-6.1559	-5.85177	-5.55216	-5.25707	-4.96411	-4.67467	-4.38985	-4.10966	-3.83411	-3.56243	-3.2916	-3.02555	-2.7643	-2.50784	-2.25616	-2.00551	-1.75773	-1.51496	-1.2772	-1.04442	-0.815797	-0.58588	-0.361283	-0.141971	0.0720885	0.280925	0.489491	0.695917	0.896723	1.09197	1.2817	1.46657	1.65414	1.83576	2.0115	2.18146	2.34571	2.50861	2.66914	2.82361	2.97211	3.11474	3.25165	3.38705	3.51649	3.64005	3.75783	3.8699	3.97461	4.07214	4.16432	4.25119	4.33278	4.4091	4.46451	4.51476	4.5604	4.60143	4.63782	4.65525	4.6497	4.63922	4.62379	4.60341	4.57806	4.50888	4.42748	4.33665	4.23565	4.12359	3.99346	3.83818	3.66271	3.46237	3.22987	2.95316	2.72551	2.4805	2.19231	1.83962	1.37621	0.867105	0.582272	0.246475	-0.169548	-0.736572	-1.72555	-2.29172	-2.64306	-3.06784	-3.62535	-4.51717	-6.29932	-6.65606	-7.07321	-7.59115	-8.32162	-9.9298	-11.6088	-12.0213	-12.5103	-13.1398	-14.1374	-17.0296	-17.4439	-17.9184	-18.4924	-19.2745	-20.8839	-23.0481	-23.5191	-24.0653	-24.7477	-25.7768	-28.8097	-29.2856	-29.821	-30.4538	-31.2865	-32.8639	-35.2403	-35.7767	-36.3873	-37.1307	-38.2027	-40.8815	-41.2405	-41.6068	-41.9804	-42.3614	-42.7501	-43.1466	-43.551	-43.9635	-44.3843	-44.8136	-45.2516	-45.6985	-46.1546	-46.6202	-47.0954	-47.5807	-48.0762	-48.5823	-49.0995	-49.628	-50.1682	-50.7207	-51.2859	-51.8642	-52.4563	-53.0627	-53.6841	-54.3212	-54.9747	-55.6454	-56.3343	-57.0424	-57.7706	-58.5203	-59.2927	-60.0892	-60.9115	-61.7613	-62.6406	-63.5517	-64.4971	-65.4795	-66.5022	-67.5688	-68.6835	-69.8512	-71.0774	-72.3689	-73.7332	-75.1796	-76.7193	-78.3657	-80.1356	-82.0496	-84.1343	-86.424	-88.9645	-91.8182	-95.0735	-98.8613	-103.387	-108.996	-116.345	-126.906	-145.268	-215.486
ENSG00000204246	-28.942	-28.6989	-28.4567	-28.2154	-27.9749	-27.7353	-27.4965	-27.2586	-27.0216	-26.7854	-26.5501	-26.3156	-26.082	-25.8492	-25.6174	-25.3863	-25.1562	-24.9269	-24.6984	-24.4708	-24.2441	-24.0182	-23.7932	-23.5691	-23.3458	-23.1233	-22.9018	-22.6811	-22.4612	-22.2422	-22.0241	-21.8068	-21.5904	-21.3748	-21.1601	-20.9463	-20.7333	-20.5212	-20.3099	-20.0995	-19.89	-19.6813	-19.4735	-19.2665	-19.0604	-18.8552	-18.6508	-18.4473	-18.2446	-18.0428	-17.8418	-17.6418	-17.4425	-17.2442	-17.0466	-16.85	-16.6542	-16.4593	-16.2652	-16.072	-15.8796	-15.6881	-15.4975	-15.3077	-15.1188	-14.9308	-14.7436	-14.5572	-14.3717	-14.1871	-14.0034	-13.8205	-13.6384	-13.4572	-13.2769	-13.0975	-12.9189	-12.7411	-12.5642	-12.3882	-12.213	-12.0387	-11.8653	-11.6927	-11.521	-11.3501	-11.1801	-11.0109	-10.8426	-10.6752	-10.5086	-10.3429	-10.1781	-10.0141	-9.85095	-9.68867	-9.52726	-9.3667	-9.207	-9.04816	-8.89019	-8.73307	-8.57681	-8.42141	-8.26687	-8.11319	-7.96036	-7.8084	-7.6573	-7.50705	-7.35767	-7.20914	-7.06148	-6.91467	-6.76873	-6.62364	-6.47941	-6.33604	-6.19353	-6.05188	-5.91109	-5.77116	-5.63209	-5.49387	-5.35652	-5.22003	-5.08439	-4.94962	-4.8157	-4.68265	-4.55045	-4.41911	-4.28863	-4.15901	-4.03025	-3.90235	-3.77531	-3.64913	-3.52381	-3.39935	-3.27574	-3.153	-3.03112	-2.91009	-2.78992	-2.67062	-2.55217	-2.43458	-2.31785	-2.20198	-2.08697	-1.97282	-1.85953	-1.7471	-1.63553	-1.52482	-1.41496	-1.30597	-1.19783	-1.09056	-0.984141	-0.878584	-0.773886	-0.670048	-0.567069	-0.464949	-0.363689	-0.263288	-0.163746	-0.0650642	0.0327588	0.129722	0.225827	0.321072	0.415457	0.508984	0.601651	0.693458	0.784407	0.874496	0.963726	1.0521	1.13961	1.22626	1.31205	1.39698	1.48106	1.56427	1.64663	1.72812	1.80876	1.88854	1.96746	2.04552	2.12272	2.19906	2.27454	2.34916	2.42292	2.49582	2.56787	2.63905	2.70938	2.77884	2.84745	2.9152	2.98209	3.04812	3.11329	3.1776	3.24105	3.30364	3.36537	3.42625	3.48626	3.54542	3.60371	3.66115	3.71773	3.77345	3.82831	3.88231	3.93545	3.98773	4.03915	4.08972	4.13942	4.18826	4.23625	4.28338	4.32964	4.37505	4.4196	4.46329	4.50612	4.5481	4.58921	4.62946	4.66886	4.70739	4.74507	4.78189	4.81784	4.85294	4.88718	4.92056	4.95309	4.98475	5.01555	5.0455	5.07458	5.10281	5.13018	5.15669	5.18234	5.20713	5.23106	5.25413	5.27634	5.2977	5.31819	5.33783	5.35661	5.37453	5.39159	5.40779	5.42313	5.43761	5.45123	5.464	5.4759	5.48695	5.49714	5.50647	5.51494	5.52255	5.5293	5.53519	5.54023	5.5444	5.54772	5.55017	5.55177	5.55251	5.55239	5.55141	5.54957	5.54688	5.54332	5.53891	5.53363	5.5275	5.52051	5.51265	5.50394	5.49437	5.48394	5.47266	5.46051	5.4475	5.43364	5.41891	5.40333	5.38688	5.36958	5.35142	5.33239	5.31251	5.29177	5.27017	5.24771	5.22439	5.20021	5.17517	5.14927	5.12251	5.09489	5.06641	5.03707	5.00686	4.9758	4.94388	4.9111	4.87745	4.84295	4.80758	4.77135	4.73426	4.69631	4.6575	4.61783	4.57729	4.53589	4.49363	4.45051	4.40652	4.36167	4.31596	4.26938	4.22194	4.17364	4.12447	4.07443	4.02353	3.97177	3.91914	3.86564	3.81127	3.75604	3.69994	3.64298	3.58514	3.52643	3.46686	3.40641	3.3451	3.28291	3.21985	3.15592	3.09111	3.02544	2.95888	2.89145	2.82314	2.75396	2.68389	2.61295	2.54112	2.46842	2.39483	2.32036	2.245	2.16875	2.09162	2.0136	1.93468	1.85488	1.77418	1.69258	1.61009	1.5267	1.4424	1.3572	1.2711	1.18409	1.09616	1.00733	0.917576	0.826907	0.735317	0.642803	0.549361	0.45499	0.359685	0.263442	0.166259	0.0681309	-0.0309461	-0.130976	-0.231964	-0.333914	-0.436832	-0.540721	-0.645589	-0.751439	-0.858279	-0.966114	-1.07495	-1.1848	-1.29566	-1.40754	-1.52046	-1.63441	-1.74941	-1.86547	-1.98259	-2.10079	-2.22008	-2.34046	-2.46196	-2.58457	-2.70831	-2.83321	-2.95926	-3.08649	-3.21491	-3.34453	-3.47538	-3.60747	-3.74082	-3.87546	-4.01139	-4.14865	-4.28725	-4.42723	-4.56861	-4.71141	-4.85567	-5.00141	-5.14867	-5.29749	-5.44789	-5.59993	-5.75363	-5.90905	-6.06623	-6.22522	-6.38608	-6.54885	-6.7136	-6.8804	-7.04931	-7.2204	-7.39377	-7.56948	-7.74763	-7.92831	-8.11165	-8.29773	-8.4867	-8.67868	-8.87381	-9.07225	-9.27417	-9.47976	-9.68922	-9.90277	-10.1207	-10.3431	-10.5705	-10.8031	-11.0413	-11.2855	-11.5362	-11.7938	-12.0589	-12.3323	-12.6146	-12.9067	-13.2095	-13.5243	-13.8524	-14.1952	-14.5548	-14.9334	-15.3337	-15.759	-16.2136	-16.7029	-17.2337	-17.8153	-18.4603	-19.1864	-20.02	-21.002	-22.2019	-23.7505	-25.9406	-29.6821	-43.6312
ENSG00000143320	-32.9359	-32.6708	-32.4066	-32.1433	-31.881	-31.6196	-31.359	-31.0994	-30.8407	-30.583	-30.3261	-30.0702	-29.8152	-29.5611	-29.3079	-29.0556	-28.8043	-28.5539	-28.3044	-28.0558	-27.8081	-27.5613	-27.3155	-27.0706	-26.8266	-26.5835	-26.3413	-26.1001	-25.8597	-25.6203	-25.3818	-25.1442	-24.9076	-24.6718	-24.437	-24.2031	-23.9701	-23.738	-23.5068	-23.2766	-23.0473	-22.8189	-22.5914	-22.3648	-22.1392	-21.9144	-21.6906	-21.4677	-21.2457	-21.0247	-20.8045	-20.5853	-20.367	-20.1496	-19.9331	-19.7175	-19.5029	-19.2891	-19.0763	-18.8644	-18.6535	-18.4434	-18.2343	-18.0261	-17.8187	-17.6124	-17.4069	-17.2023	-16.9987	-16.796	-16.5942	-16.3933	-16.1933	-15.9943	-15.7962	-15.5989	-15.4026	-15.2073	-15.0128	-14.8193	-14.6266	-14.4349	-14.2441	-14.0542	-13.8653	-13.6772	-13.4901	-13.3039	-13.1186	-12.9342	-12.7508	-12.5682	-12.3866	-12.2059	-12.0261	-11.8473	-11.6693	-11.4923	-11.3161	-11.1409	-10.9667	-10.7933	-10.6208	-10.4493	-10.2787	-10.109	-9.94019	-9.77232	-9.60536	-9.43933	-9.27421	-9.11	-8.94672	-8.78435	-8.62289	-8.46235	-8.30273	-8.14403	-7.98624	-7.82936	-7.67341	-7.51837	-7.36424	-7.21103	-7.05874	-6.90736	-6.7569	-6.60736	-6.45873	-6.31101	-6.16422	-6.01833	-5.87336	-5.72931	-5.58618	-5.44395	-5.30265	-5.16226	-5.02278	-4.88422	-4.74657	-4.60984	-4.47402	-4.33911	-4.20513	-4.07205	-3.93989	-3.80864	-3.67831	-3.54889	-3.42038	-3.29279	-3.16611	-3.04035	-2.9155	-2.79156	-2.66853	-2.54642	-2.42522	-2.30493	-2.18555	-2.06709	-1.94954	-1.8329	-1.71717	-1.60235	-1.48844	-1.37545	-1.26336	-1.15219	-1.04193	-0.932579	-0.824137	-0.716604	-0.609984	-0.504274	-0.399472	-0.295579	-0.192594	-0.0905187	0.0106425	0.110896	0.210244	0.308684	0.406219	0.502836	0.598544	0.693346	0.787243	0.880236	0.972318	1.06348	1.15373	1.24309	1.33154	1.41908	1.5057	1.5914	1.6762	1.7601	1.8431	1.92519	2.00633	2.08657	2.1659	2.24434	2.32188	2.39847	2.47412	2.54888	2.62274	2.6957	2.76775	2.83881	2.90897	2.97822	3.04658	3.11404	3.18053	3.24607	3.31071	3.37445	3.43728	3.49921	3.56012	3.62012	3.67922	3.73742	3.79472	3.85105	3.90641	3.96087	4.01443	4.06708	4.11883	4.16956	4.21938	4.26829	4.3163	4.36341	4.40955	4.45474	4.49902	4.54239	4.58486	4.62642	4.66698	4.70663	4.74538	4.78321	4.82014	4.85612	4.89115	4.92527	4.95848	4.99078	5.02217	5.05259	5.08209	5.11068	5.13836	5.16513	5.19096	5.21584	5.23982	5.26288	5.28503	5.30627	5.32655	5.34591	5.36435	5.38189	5.39851	5.4142	5.42894	5.44277	5.45569	5.46769	5.47878	5.48891	5.49812	5.50642	5.5138	5.52026	5.5258	5.53038	5.53404	5.53679	5.53862	5.53954	5.53949	5.53851	5.53661	5.53379	5.53006	5.52539	5.51974	5.51318	5.50569	5.49728	5.48796	5.47764	5.46637	5.45418	5.44106	5.42702	5.41203	5.39601	5.37907	5.36119	5.34238	5.32264	5.30186	5.28008	5.25737	5.23372	5.20913	5.18356	5.15686	5.12921	5.1006	5.07104	5.04053	5.00887	4.97613	4.94242	4.90773	4.87207	4.83538	4.79735	4.75832	4.71828	4.67724	4.63518	4.59179	4.54713	4.50143	4.45467	4.40686	4.35794	4.30724	4.25543	4.2025	4.14845	4.09326	4.03639	3.97786	3.91812	3.85714	3.79492	3.73141	3.66534	3.59789	3.52905	3.45878	3.38706	3.3131	3.23676	3.15877	3.07907	2.99761	2.91432	2.82764	2.73882	2.64784	2.55459	2.45895	2.36045	2.2588	2.15424	2.04657	1.93556	1.82093	1.70417	1.58351	1.4584	1.32836	1.19282	1.05456	0.915625	0.770242	0.617463	0.456088	0.28455	0.123261	-0.0440276	-0.222146	-0.413431	-0.621153	-0.83053	-1.01899	-1.22229	-1.44445	-1.69149	-1.9731	-2.1975	-2.41987	-2.66577	-2.944	-3.26975	-3.60623	-3.83183	-4.08033	-4.36011	-4.68551	-5.08421	-5.35737	-5.58788	-5.84084	-6.12435	-6.4521	-6.79426	-7.00768	-7.23664	-7.48542	-7.76053	-8.07255	-8.31885	-8.53821	-8.77293	-9.02717	-9.30724	-9.59923	-9.81713	-10.0485	-10.2966	-10.5663	-10.865	-11.1201	-11.3521	-11.5994	-11.8659	-12.1577	-12.4672	-12.7012	-12.9491	-13.2145	-13.5024	-13.8207	-14.1	-14.3498	-14.6154	-14.9011	-15.2133	-15.5501	-15.8021	-16.0685	-16.3527	-16.6597	-16.9974	-17.3017	-17.5702	-17.8545	-18.1586	-18.4882	-18.8471	-19.1197	-19.4064	-19.7104	-20.036	-20.3897	-20.719	-21.0121	-21.3207	-21.648	-21.9987	-22.3801	-22.6854	-23.0053	-23.3425	-23.7006	-24.0846	-24.4559	-24.7974	-25.1564	-25.5359	-25.9402	-26.3749	-26.7586	-27.1584	-27.5816	-28.0324	-28.5162	-29.0057	-29.4816	-29.9904	-30.5379	-31.1318	-31.7826	-32.4267	-33.1267	-33.9057	-34.7858	-35.7994	-36.9648	-38.3251	-40.0685	-42.51	-46.6218	-61.6192
ENSG00000213471	-28.3201	-28.0914	-27.8634	-27.6361	-27.4096	-27.1839	-26.9589	-26.7347	-26.5113	-26.2886	-26.0667	-25.8455	-25.6251	-25.4054	-25.1865	-24.9684	-24.751	-24.5343	-24.3185	-24.1033	-23.889	-23.6754	-23.4625	-23.2504	-23.0391	-22.8285	-22.6187	-22.4097	-22.2014	-21.9938	-21.787	-21.581	-21.3757	-21.1712	-20.9675	-20.7645	-20.5622	-20.3607	-20.16	-19.9601	-19.7608	-19.5624	-19.3647	-19.1677	-18.9716	-18.7761	-18.5815	-18.3875	-18.1944	-18.002	-17.8103	-17.6194	-17.4293	-17.2399	-17.0513	-16.8635	-16.6764	-16.49	-16.3044	-16.1196	-15.9355	-15.7522	-15.5696	-15.3878	-15.2067	-15.0264	-14.8469	-14.6681	-14.4901	-14.3128	-14.1363	-13.9605	-13.7855	-13.6113	-13.4378	-13.265	-13.093	-12.9218	-12.7513	-12.5816	-12.4126	-12.2444	-12.0769	-11.9102	-11.7443	-11.5791	-11.4147	-11.251	-11.088	-10.9258	-10.7644	-10.6037	-10.4438	-10.2846	-10.1262	-9.96856	-9.81165	-9.65549	-9.50008	-9.34542	-9.19152	-9.03837	-8.88596	-8.73431	-8.58341	-8.43326	-8.28386	-8.13521	-7.98731	-7.84015	-7.69375	-7.5481	-7.40319	-7.25903	-7.11562	-6.97296	-6.83105	-6.68988	-6.54946	-6.40978	-6.27085	-6.13266	-5.99522	-5.85852	-5.72257	-5.58736	-5.45289	-5.31917	-5.18618	-5.05394	-4.92244	-4.79168	-4.66165	-4.53237	-4.40382	-4.27602	-4.14895	-4.02261	-3.89701	-3.77215	-3.64802	-3.52462	-3.40195	-3.28002	-3.15881	-3.03834	-2.9186	-2.79958	-2.68129	-2.56373	-2.44689	-2.33077	-2.21538	-2.10071	-1.98676	-1.87353	-1.76102	-1.64923	-1.53815	-1.42779	-1.31814	-1.2092	-1.10097	-0.993458	-0.886653	-0.780554	-0.675158	-0.570466	-0.466479	-0.363201	-0.260621	-0.158736	-0.0575463	0.0429516	0.142735	0.241824	0.340225	0.437942	0.534976	0.631313	0.72693	0.821868	0.916131	1.00972	1.10264	1.19481	1.28629	1.3771	1.46725	1.55674	1.64553	1.73351	1.82085	1.90752	1.99355	2.07892	2.16344	2.24722	2.33035	2.41283	2.49467	2.57579	2.65589	2.73534	2.81415	2.89232	2.96986	3.04632	3.12191	3.19685	3.27115	3.34481	3.41772	3.48921	3.56005	3.63024	3.69979	3.76869	3.83629	3.90281	3.96866	4.03385	4.09838	4.16216	4.22417	4.2855	4.34615	4.40611	4.4654	4.52333	4.58003	4.63601	4.69129	4.74586	4.79969	4.85171	4.90298	4.95352	5.00332	5.05239	5.10021	5.14676	5.19254	5.23755	5.28179	5.32526	5.36708	5.40808	5.44827	5.48766	5.52624	5.56366	5.59983	5.63516	5.66964	5.70327	5.73605	5.76736	5.79775	5.82724	5.85583	5.88352	5.91008	5.93541	5.9598	5.98322	6.00568	6.02716	6.04733	6.06644	6.08453	6.10158	6.11757	6.13243	6.14607	6.15861	6.17001	6.18026	6.18935	6.19727	6.20397	6.20944	6.21364	6.21654	6.21821	6.21877	6.21794	6.21569	6.21197	6.20675	6.2006	6.19304	6.18387	6.17303	6.16043	6.1464	6.13162	6.11497	6.09636	6.0757	6.05286	6.02963	6.00485	5.97774	5.94816	5.91595	5.88179	5.84816	5.81172	5.77224	5.7295	5.68318	5.63785	5.59116	5.54071	5.48612	5.42695	5.36448	5.30666	5.24412	5.17628	5.10244	5.02174	4.94552	4.86987	4.78743	4.69711	4.59752	4.49032	4.40089	4.30281	4.19444	4.07357	3.93712	3.81352	3.69943	3.57217	3.42836	3.26309	3.07443	2.94497	2.79922	2.63236	2.43693	2.2005	1.99299	1.83081	1.64306	1.41942	1.14147	0.775235	0.600414	0.396583	0.150964	-0.160462	-0.591844	-0.993452	-1.20637	-1.46379	-1.79253	-2.25543	-3.07423	-3.32428	-3.58151	-3.90726	-4.35986	-5.13569	-6.21032	-6.45734	-6.76362	-7.17388	-7.81817	-9.68	-10.4644	-10.7451	-11.1052	-11.6217	-12.608	-15.9	-16.1579	-16.4766	-16.903	-17.5763	-19.7168	-22.8085	-23.0963	-23.4623	-23.9814	-24.9518	-30.3331	-30.5976	-30.9217	-31.0172	-31.0863	-31.1561	-31.2268	-31.2982	-31.3705	-31.4436	-31.5175	-31.5922	-31.6677	-31.7441	-31.8213	-31.8993	-31.9782	-32.0579	-32.1385	-32.2199	-32.3022	-32.3854	-32.4694	-32.5543	-32.64	-32.7267	-32.8142	-32.9026	-32.992	-33.0822	-33.1734	-33.2655	-33.3586	-33.4526	-33.5475	-33.6435	-33.7404	-33.8383	-33.9372	-34.0371	-34.138	-34.24	-34.343	-34.4472	-34.5524	-34.6587	-34.7661	-34.8747	-34.9845	-35.0954	-35.2076	-35.321	-35.4357	-35.5516	-35.6689	-35.7875	-35.9075	-36.029	-36.1519	-36.2763	-36.4023	-36.5298	-36.659	-36.7899	-36.9226	-37.057	-37.1934	-37.3317	-37.472	-37.6144	-37.7591	-37.906	-38.0554	-38.2073	-38.3618	-38.5191	-38.6794	-38.8427	-39.0093	-39.1794	-39.3532	-39.5309	-39.7129	-39.8993	-40.0906	-40.2871	-40.4893	-40.6977	-40.9127	-41.1351	-41.3656	-41.605	-41.8544	-42.1149	-42.3879	-42.6752	-42.9788	-43.3012	-43.6457	-44.0163	-44.4182	-44.8585	-45.3468	-45.8967	-46.5282	-47.2731	-48.1846	-49.3639	-51.0387	-53.9198	-64.8632
ENSG00000008438	-71.7729	-71.2181	-70.6653	-70.1144	-69.5655	-69.0186	-68.4737	-67.9307	-67.3897	-66.8507	-66.3137	-65.7786	-65.2456	-64.7145	-64.1854	-63.6582	-63.133	-62.6099	-62.0887	-61.5694	-61.0522	-60.5369	-60.0236	-59.5122	-59.0029	-58.4955	-57.9901	-57.4867	-56.9853	-56.4858	-55.9883	-55.4928	-54.9993	-54.5077	-54.0181	-53.5305	-53.0449	-52.5613	-52.0796	-51.5999	-51.1222	-50.6464	-50.1727	-49.7009	-49.2311	-48.7632	-48.2974	-47.8335	-47.3716	-46.9117	-46.4537	-45.9977	-45.5438	-45.0917	-44.6417	-44.1936	-43.7475	-43.3034	-42.8613	-42.4211	-41.9829	-41.5467	-41.1125	-40.6803	-40.25	-39.8217	-39.3954	-38.971	-38.5487	-38.1283	-37.7099	-37.2934	-36.879	-36.4665	-36.056	-35.6474	-35.2409	-34.8363	-34.4337	-34.0331	-33.6344	-33.2378	-32.8431	-32.4503	-32.0596	-31.6708	-31.284	-30.8992	-30.5164	-30.1355	-29.7566	-29.3797	-29.0048	-28.6319	-28.2609	-27.8919	-27.5248	-27.1598	-26.7967	-26.4356	-26.0765	-25.7194	-25.3642	-25.011	-24.6598	-24.3105	-23.9633	-23.618	-23.2747	-22.9333	-22.594	-22.2566	-21.9212	-21.5877	-21.2563	-20.9268	-20.5993	-20.2737	-19.9502	-19.6286	-19.309	-18.9914	-18.6757	-18.362	-18.0503	-17.7406	-17.4328	-17.127	-16.8232	-16.5214	-16.2215	-15.9236	-15.6277	-15.3338	-15.0418	-14.7518	-14.4638	-14.1778	-13.8937	-13.6116	-13.3315	-13.0534	-12.7772	-12.503	-12.2308	-11.9605	-11.6922	-11.4259	-11.1616	-10.8992	-10.6388	-10.3804	-10.1239	-9.86947	-9.61696	-9.36643	-9.11786	-8.87127	-8.62665	-8.384	-8.14332	-7.90461	-7.66787	-7.4331	-7.2003	-6.96947	-6.74061	-6.51371	-6.28879	-6.06584	-5.84485	-5.62583	-5.40878	-5.1937	-4.98058	-4.76944	-4.56026	-4.35304	-4.14779	-3.94451	-3.7432	-3.54386	-3.34648	-3.15106	-2.9576	-2.76613	-2.57661	-2.38907	-2.20348	-2.01985	-1.83819	-1.65851	-1.4808	-1.30504	-1.13124	-0.959406	-0.789558	-0.621682	-0.455764	-0.291804	-0.129801	0.0302338	0.188257	0.344323	0.498432	0.650585	0.800783	0.948965	1.09516	1.2394	1.38168	1.522	1.66036	1.79666	1.931	2.06339	2.19382	2.32229	2.44873	2.57315	2.69562	2.81613	2.93468	3.05127	3.16575	3.27828	3.38885	3.49747	3.60412	3.70874	3.81132	3.91195	4.01062	4.10732	4.20207	4.29472	4.3854	4.47412	4.56089	4.64569	4.72846	4.80921	4.888	4.96483	5.03969	5.11259	5.18342	5.25228	5.31918	5.38411	5.44708	5.50804	5.56699	5.62397	5.67898	5.73203	5.78311	5.83216	5.87922	5.92433	5.96746	6.00864	6.04781	6.08498	6.12017	6.15341	6.18467	6.21397	6.24124	6.26654	6.28987	6.31124	6.33063	6.34804	6.36344	6.37687	6.38834	6.39784	6.40537	6.41088	6.41441	6.41598	6.41558	6.41321	6.40885	6.40249	6.39415	6.38384	6.37157	6.35733	6.34106	6.32282	6.3026	6.28041	6.25625	6.23011	6.20193	6.17178	6.13967	6.10558	6.06952	6.03141	5.99131	5.94924	5.90519	5.85916	5.81114	5.76104	5.70897	5.65491	5.59888	5.54087	5.48077	5.41863	5.35451	5.28841	5.22031	5.1502	5.07792	5.00364	4.92736	4.84909	4.76882	4.68637	4.6018	4.51522	4.42663	4.33602	4.24336	4.14831	4.05123	3.95212	3.85096	3.74777	3.64221	3.53436	3.42444	3.31244	3.19837	3.08217	2.96317	2.84204	2.71879	2.5934	2.46588	2.33565	2.20276	2.06767	1.93036	1.79081	1.64901	1.5036	1.35585	1.20575	1.05328	0.898424	0.740304	0.578796	0.414728	0.248067	0.0787756	-0.0931841	-0.269836	-0.449449	-0.63202	-0.817618	-1.00632	-1.19903	-1.39616	-1.59684	-1.80122	-2.00943	-2.22166	-2.4385	-2.65986	-2.88599	-3.11721	-3.35389	-3.59486	-3.83936	-4.09029	-4.34831	-4.61422	-4.88905	-5.16012	-5.43798	-5.72582	-6.02527	-6.33852	-6.65503	-6.95972	-7.2779	-7.61249	-7.96764	-8.34964	-8.69225	-9.03714	-9.40306	-9.79651	-10.2281	-10.6689	-11.0327	-11.42	-11.8388	-12.3025	-12.8366	-13.2647	-13.6627	-14.0916	-14.5644	-15.1058	-15.6863	-16.0892	-16.5203	-16.9902	-17.5186	-18.1465	-18.6472	-19.0796	-19.5456	-20.0603	-20.6526	-21.3119	-21.7462	-22.2093	-22.7125	-23.2759	-23.9424	-24.496	-24.9589	-25.4549	-25.9982	-26.6159	-27.3136	-27.7793	-28.273	-28.8045	-29.3918	-30.0708	-30.6635	-31.1605	-31.689	-32.2613	-32.9	-33.6215	-34.1272	-34.6601	-35.229	-35.8487	-36.5486	-37.1872	-37.7322	-38.3082	-38.9258	-39.6039	-40.3675	-40.9327	-41.526	-42.1552	-42.8334	-43.5853	-44.2979	-44.9202	-45.5756	-46.2739	-47.0321	-47.8832	-48.5504	-49.25	-49.9905	-50.7845	-51.6551	-52.51	-53.2793	-54.0916	-54.9578	-55.8958	-56.94	-57.8334	-58.7649	-59.7588	-60.8319	-62.013	-63.2239	-64.3648	-65.5935	-66.9307	-68.4089	-70.0872	-71.689	-73.4269	-75.3789	-77.6137	-80.244	-83.3019	-86.7681	-91.2356	-97.5248	-108.146	-146.329
ENSG00000143878	-140.933	-140.252	-139.573	-138.895	-138.219	-137.545	-136.872	-136.201	-135.532	-134.864	-134.198	-133.533	-132.871	-132.209	-131.55	-130.892	-130.235	-129.581	-128.928	-128.276	-127.626	-126.978	-126.332	-125.687	-125.043	-124.402	-123.762	-123.123	-122.486	-121.851	-121.218	-120.586	-119.955	-119.327	-118.7	-118.074	-117.451	-116.829	-116.208	-115.589	-114.972	-114.356	-113.742	-113.13	-112.519	-111.91	-111.303	-110.697	-110.093	-109.49	-108.889	-108.29	-107.692	-107.096	-106.502	-105.909	-105.318	-104.728	-104.14	-103.554	-102.969	-102.386	-101.805	-101.225	-100.647	-100.07	-99.4955	-98.9222	-98.3506	-97.7806	-97.2123	-96.6455	-96.0804	-95.5169	-94.9551	-94.3949	-93.8363	-93.2793	-92.724	-92.1703	-91.6182	-91.0678	-90.519	-89.9718	-89.4262	-88.8823	-88.34	-87.7994	-87.2603	-86.7229	-86.1871	-85.653	-85.1205	-84.5896	-84.0603	-83.5327	-83.0067	-82.4823	-81.9596	-81.4385	-80.919	-80.4011	-79.8849	-79.3703	-78.8573	-78.346	-77.8363	-77.3282	-76.8217	-76.3169	-75.8137	-75.3122	-74.8122	-74.3139	-73.8173	-73.3222	-72.8288	-72.337	-71.8469	-71.3583	-70.8714	-70.3862	-69.9025	-69.4205	-68.9401	-68.4614	-67.9843	-67.5088	-67.0349	-66.5627	-66.0921	-65.6231	-65.1557	-64.69	-64.2259	-63.7635	-63.3026	-62.8434	-62.3859	-61.9299	-61.4756	-61.0229	-60.5719	-60.1224	-59.6746	-59.2285	-58.7839	-58.341	-57.8998	-57.4601	-57.0221	-56.5857	-56.1509	-55.7178	-55.2863	-54.8564	-54.4282	-54.0016	-53.5766	-53.1532	-52.7315	-52.3114	-51.8929	-51.4761	-51.0609	-50.6473	-50.2353	-49.825	-49.4163	-49.0092	-48.6038	-48.2	-47.7978	-47.3973	-46.9983	-46.601	-46.2054	-45.8113	-45.4189	-45.0282	-44.639	-44.2515	-43.8656	-43.4814	-43.0987	-42.7177	-42.3384	-41.9606	-41.5845	-41.21	-40.8372	-40.4659	-40.0963	-39.7284	-39.362	-38.9973	-38.6342	-38.2728	-37.913	-37.5548	-37.1982	-36.8433	-36.4899	-36.1383	-35.7882	-35.4398	-35.093	-34.7478	-34.4043	-34.0624	-33.7221	-33.3835	-33.0464	-32.711	-32.3773	-32.0451	-31.7146	-31.3858	-31.0585	-30.7329	-30.4089	-30.0865	-29.7658	-29.4467	-29.1292	-28.8134	-28.4991	-28.1865	-27.8756	-27.5662	-27.2585	-26.9525	-26.648	-26.3452	-26.044	-25.7444	-25.4465	-25.1502	-24.8555	-24.5624	-24.271	-23.9812	-23.693	-23.4065	-23.1216	-22.8383	-22.5566	-22.2766	-21.9982	-21.7214	-21.4463	-21.1727	-20.9008	-20.6306	-20.3619	-20.0949	-19.8295	-19.5658	-19.3036	-19.0431	-18.7843	-18.527	-18.2714	-18.0174	-17.765	-17.5143	-17.2651	-17.0177	-16.7718	-16.5275	-16.2849	-16.0439	-15.8046	-15.5669	-15.3307	-15.0963	-14.8634	-14.6322	-14.4026	-14.1746	-13.9482	-13.7235	-13.5004	-13.2789	-13.0591	-12.8408	-12.6242	-12.4092	-12.1959	-11.9842	-11.774	-11.5656	-11.3587	-11.1535	-10.9499	-10.7479	-10.5475	-10.3488	-10.1516	-9.95614	-9.76226	-9.57001	-9.37938	-9.19037	-9.00299	-8.81723	-8.63308	-8.45057	-8.26967	-8.09039	-7.91273	-7.7367	-7.56228	-7.38949	-7.21832	-7.04876	-6.88083	-6.71451	-6.54982	-6.38674	-6.22528	-6.06545	-5.90723	-5.75062	-5.59564	-5.44228	-5.29053	-5.1404	-4.99188	-4.84498	-4.6997	-4.55604	-4.41399	-4.27356	-4.13474	-3.99754	-3.86195	-3.72798	-3.59562	-3.46488	-3.33575	-3.20824	-3.08233	-2.95804	-2.83537	-2.7143	-2.59485	-2.47701	-2.36078	-2.24617	-2.13316	-2.02177	-1.91198	-1.80381	-1.69724	-1.59229	-1.48895	-1.38721	-1.28709	-1.18857	-1.09166	-0.996365	-0.902675	-0.810592	-0.720118	-0.631251	-0.543993	-0.458342	-0.374298	-0.291862	-0.211033	-0.131811	-0.054197	0.02181	0.0962097	0.169002	0.240187	0.309764	0.377734	0.444095	0.508849	0.571994	0.63353	0.693457	0.751774	0.808482	0.863578	0.917064	0.968938	1.0192	1.06785	1.11488	1.1603	1.2041	1.24628	1.28685	1.3258	1.36312	1.39882	1.4329	1.46535	1.49617	1.52536	1.55291	1.57883	1.60311	1.62576	1.64675	1.6661	1.6838	1.69984	1.71423	1.72695	1.738	1.74738	1.75509	1.76111	1.76544	1.76808	1.76901	1.76824	1.76575	1.76153	1.75558	1.74789	1.73845	1.72724	1.71426	1.6995	1.68294	1.66456	1.64437	1.62233	1.59843	1.57266	1.545	1.51543	1.48392	1.45046	1.41502	1.37758	1.33811	1.29657	1.25295	1.2072	1.15929	1.10918	1.05684	1.00221	0.945247	0.885906	0.824129	0.759857	0.693026	0.623569	0.551411	0.476471	0.398662	0.31789	0.234053	0.147038	0.056723	-0.0370247	-0.134351	-0.235417	-0.340397	-0.449486	-0.562899	-0.680871	-0.803667	-0.931581	-1.06494	-1.20411	-1.34951	-1.50161	-1.66094	-1.8281	-2.0038	-2.18882	-2.38412	-2.59077	-2.81006	-3.04351	-3.29294	-3.56055	-3.84906	-4.16182	-4.50305	-4.87817	-5.29427	-5.76086	-6.29106	-6.90365	-7.62668	-8.50468	-9.61394	-11.1009	-13.3009	-17.2859	-33.9058
ENSG00000184979	-36.9229	-36.6338	-36.3457	-36.0586	-35.7725	-35.4874	-35.2033	-34.9201	-34.638	-34.3568	-34.0766	-33.7975	-33.5193	-33.2421	-32.9659	-32.6907	-32.4164	-32.1432	-31.871	-31.5997	-31.3295	-31.0602	-30.7919	-30.5246	-30.2583	-29.993	-29.7287	-29.4654	-29.2031	-28.9418	-28.6814	-28.4221	-28.1637	-27.9063	-27.6499	-27.3946	-27.1402	-26.8868	-26.6343	-26.3829	-26.1325	-25.883	-25.6346	-25.3871	-25.1407	-24.8952	-24.6507	-24.4072	-24.1647	-23.9232	-23.6827	-23.4432	-23.2046	-22.9671	-22.7305	-22.495	-22.2604	-22.0268	-21.7942	-21.5626	-21.332	-21.1024	-20.8738	-20.6461	-20.4195	-20.1938	-19.9692	-19.7455	-19.5228	-19.3011	-19.0804	-18.8607	-18.642	-18.4243	-18.2076	-17.9918	-17.7771	-17.5633	-17.3506	-17.1388	-16.928	-16.7182	-16.5094	-16.3016	-16.0948	-15.889	-15.6841	-15.4803	-15.2774	-15.0756	-14.8747	-14.6748	-14.4759	-14.278	-14.0811	-13.8852	-13.6903	-13.4963	-13.3034	-13.1114	-12.9205	-12.7305	-12.5415	-12.3535	-12.1665	-11.9805	-11.7955	-11.6115	-11.4284	-11.2464	-11.0653	-10.8853	-10.7062	-10.5281	-10.351	-10.1749	-9.99983	-9.82571	-9.65258	-9.48045	-9.3093	-9.13915	-8.96998	-8.80181	-8.63463	-8.46844	-8.30324	-8.13903	-7.97581	-7.81358	-7.65234	-7.49209	-7.33283	-7.17456	-7.01728	-6.861	-6.7057	-6.55139	-6.39808	-6.24575	-6.09442	-5.94407	-5.79472	-5.64635	-5.49897	-5.35259	-5.20719	-5.06279	-4.91937	-4.77695	-4.63551	-4.49506	-4.35561	-4.21714	-4.07966	-3.94318	-3.80768	-3.67317	-3.53965	-3.40712	-3.27558	-3.14503	-3.01546	-2.88689	-2.75931	-2.63271	-2.50711	-2.38249	-2.25886	-2.13622	-2.01457	-1.8939	-1.77423	-1.65554	-1.53785	-1.42114	-1.30542	-1.19068	-1.07694	-0.964179	-0.852411	-0.741631	-0.631838	-0.523032	-0.415213	-0.308384	-0.202544	-0.0976904	0.00617672	0.109057	0.21095	0.31185	0.411764	0.510692	0.608634	0.705591	0.801553	0.896525	0.990512	1.08351	1.17553	1.26656	1.35659	1.44563	1.53369	1.62076	1.70685	1.79194	1.87603	1.95914	2.04126	2.1224	2.20255	2.28169	2.35984	2.43701	2.5132	2.5884	2.66259	2.73578	2.80799	2.87921	2.94945	3.0187	3.08692	3.15416	3.22042	3.28569	3.34998	3.41326	3.47553	3.53682	3.59713	3.65645	3.71478	3.77209	3.82842	3.88376	3.93811	3.99148	4.04385	4.09521	4.14559	4.19498	4.24339	4.29081	4.33722	4.38264	4.42708	4.47053	4.51299	4.55446	4.59493	4.63442	4.67292	4.71043	4.74696	4.78248	4.81702	4.85057	4.88314	4.91472	4.94531	4.9749	5.00351	5.03114	5.05778	5.08344	5.1081	5.13177	5.15446	5.17616	5.19688	5.21662	5.23536	5.25311	5.26989	5.28568	5.30049	5.3143	5.32713	5.33898	5.34985	5.35974	5.36864	5.37654	5.38347	5.38942	5.39439	5.39838	5.40137	5.40339	5.40442	5.40448	5.40356	5.40165	5.39876	5.39488	5.39003	5.3842	5.3774	5.3696	5.36082	5.35107	5.34034	5.32864	5.31596	5.30228	5.28762	5.272	5.2554	5.23782	5.21926	5.1997	5.17918	5.15769	5.13522	5.11178	5.08732	5.0619	5.03551	5.00814	4.97981	4.95047	4.92014	4.88884	4.85657	4.82334	4.78912	4.75387	4.71764	4.68045	4.64229	4.60316	4.563	4.52182	4.47967	4.43656	4.39247	4.34742	4.30123	4.25408	4.20595	4.15686	4.1068	4.05564	4.0034	3.95019	3.896	3.84084	3.78469	3.72725	3.66882	3.6094	3.54901	3.48762	3.42502	3.36119	3.29635	3.23051	3.16367	3.09583	3.02633	2.95578	2.88421	2.8116	2.73795	2.66286	2.58618	2.50842	2.42959	2.34968	2.26868	2.18539	2.10085	2.01516	1.92831	1.8403	1.75044	1.65831	1.56491	1.47023	1.37426	1.27698	1.17656	1.07441	0.970802	0.865693	0.75906	0.650145	0.538166	0.42443	0.308889	0.191491	0.0721782	-0.0502531	-0.175078	-0.302138	-0.43153	-0.563359	-0.697492	-0.833655	-0.972575	-1.11441	-1.25934	-1.40757	-1.55542	-1.70541	-1.85891	-2.01616	-2.17748	-2.34072	-2.50031	-2.66385	-2.83168	-3.0042	-3.18188	-3.35418	-3.52673	-3.70398	-3.8864	-4.07456	-4.26534	-4.44602	-4.63168	-4.82284	-5.02014	-5.22432	-5.42022	-5.61397	-5.81347	-6.01938	-6.23252	-6.45003	-6.65192	-6.85976	-7.07424	-7.29621	-7.52671	-7.74802	-7.96478	-8.18842	-8.4198	-8.66001	-8.90727	-9.13374	-9.36735	-9.60898	-9.85973	-10.121	-10.3732	-10.6183	-10.8718	-11.1348	-11.4087	-11.6936	-11.9523	-12.2199	-12.4976	-12.7869	-13.0896	-13.3847	-13.67	-13.9662	-14.2749	-14.5982	-14.9385	-15.2469	-15.5675	-15.9021	-16.253	-16.6229	-16.9891	-17.3435	-17.7146	-18.1048	-18.5175	-18.9571	-19.3646	-19.7905	-20.2412	-20.721	-21.2357	-21.7605	-22.2782	-22.8329	-23.4317	-24.084	-24.8029	-25.5126	-26.2856	-27.1495	-28.1304	-29.2678	-30.5736	-32.0775	-34.0073	-36.7113	-41.2586	-57.7152
ENSG00000239732	-28.4977	-28.2698	-28.0427	-27.8164	-27.5909	-27.3662	-27.1423	-26.9192	-26.6969	-26.4753	-26.2546	-26.0347	-25.8155	-25.5972	-25.3796	-25.1629	-24.9469	-24.7317	-24.5174	-24.3038	-24.091	-23.879	-23.6678	-23.4574	-23.2478	-23.039	-22.831	-22.6238	-22.4173	-22.2117	-22.0069	-21.8028	-21.5996	-21.3971	-21.1955	-20.9946	-20.7945	-20.5953	-20.3968	-20.1991	-20.0022	-19.8061	-19.6108	-19.4163	-19.2226	-19.0297	-18.8376	-18.6462	-18.4557	-18.266	-18.077	-17.8889	-17.7015	-17.5149	-17.3292	-17.1442	-16.96	-16.7766	-16.5941	-16.4123	-16.2313	-16.051	-15.8716	-15.693	-15.5152	-15.3381	-15.1619	-14.9865	-14.8118	-14.638	-14.4649	-14.2926	-14.1211	-13.9505	-13.7806	-13.6115	-13.4432	-13.2757	-13.1089	-12.943	-12.7779	-12.6135	-12.45	-12.2872	-12.1253	-11.9641	-11.8037	-11.6442	-11.4854	-11.3274	-11.1702	-11.0137	-10.8581	-10.7033	-10.5493	-10.396	-10.2436	-10.0919	-9.94102	-9.79094	-9.64164	-9.49314	-9.34543	-9.19851	-9.05238	-8.90705	-8.7625	-8.61874	-8.47577	-8.33359	-8.1922	-8.05159	-7.91178	-7.77276	-7.63452	-7.49707	-7.36041	-7.22454	-7.08945	-6.95515	-6.82164	-6.68892	-6.55698	-6.42583	-6.29546	-6.16588	-6.03708	-5.90907	-5.78184	-5.6554	-5.52974	-5.40486	-5.28076	-5.15745	-5.03492	-4.91317	-4.7922	-4.67202	-4.55261	-4.43398	-4.31613	-4.19906	-4.08277	-3.96726	-3.85252	-3.73856	-3.62537	-3.51296	-3.40132	-3.29046	-3.18037	-3.07105	-2.9625	-2.85473	-2.74772	-2.64149	-2.53602	-2.43132	-2.32738	-2.22422	-2.12181	-2.02017	-1.9193	-1.81919	-1.71983	-1.62124	-1.52341	-1.42633	-1.33002	-1.23446	-1.13966	-1.04561	-0.952311	-0.859762	-0.767976	-0.67694	-0.58665	-0.497104	-0.408301	-0.320249	-0.23296	-0.14641	-0.0605971	0.0244805	0.108825	0.192393	0.275215	0.357307	0.438672	0.519312	0.599205	0.678298	0.756668	0.834319	0.911251	0.987468	1.06286	1.13748	1.2114	1.2846	1.35709	1.42883	1.49966	1.56979	1.63921	1.70792	1.77593	1.84302	1.90928	1.97483	2.03969	2.10384	2.16725	2.22955	2.29114	2.35204	2.41224	2.47175	2.53023	2.58778	2.64463	2.70079	2.75624	2.81096	2.86441	2.91716	2.9692	3.02055	3.0712	3.12081	3.16944	3.21737	3.2646	3.31112	3.35692	3.40147	3.44532	3.48845	3.53088	3.57261	3.61338	3.6532	3.6923	3.73071	3.7684	3.8054	3.84127	3.87642	3.91087	3.94461	3.97765	4.00983	4.0411	4.07167	4.10154	4.13071	4.15919	4.18668	4.21346	4.23954	4.26493	4.28962	4.31353	4.33659	4.35897	4.38066	4.40166	4.42199	4.44146	4.46022	4.47831	4.49572	4.51246	4.52848	4.54373	4.55831	4.57224	4.5855	4.59811	4.60997	4.62116	4.6317	4.6416	4.65086	4.65945	4.66736	4.67464	4.68129	4.68732	4.69273	4.69749	4.70163	4.70517	4.7081	4.71042	4.71215	4.7133	4.71385	4.71382	4.71321	4.71201	4.71029	4.70801	4.70517	4.70176	4.69779	4.69329	4.68833	4.68283	4.67677	4.67017	4.66303	4.65549	4.64747	4.63892	4.62985	4.62024	4.61015	4.59976	4.58886	4.57743	4.56549	4.55303	4.54028	4.52714	4.51348	4.49931	4.48463	4.46948	4.45419	4.43839	4.42208	4.40525	4.3879	4.37032	4.35242	4.33399	4.31504	4.29556	4.27559	4.2556	4.23506	4.21398	4.19236	4.17019	4.14778	4.12509	4.10183	4.078	4.0536	4.02863	4.00365	3.97808	3.95191	3.92514	3.89776	3.86994	3.84166	3.81276	3.78323	3.75306	3.72226	3.68989	3.65686	3.62319	3.58889	3.55395	3.51609	3.47477	3.43288	3.39042	3.34738	3.30376	3.24604	3.1865	3.12637	3.06566	3.00436	2.93165	2.8408	2.74818	2.65372	2.55736	2.45899	2.33481	2.20185	2.06284	1.91689	1.76291	1.60422	1.44524	1.27609	1.09464	0.897907	0.681632	0.494183	0.30392	0.0968562	-0.132025	-0.390531	-0.657271	-0.87214	-1.11032	-1.38056	-1.6979	-2.09186	-2.37499	-2.62633	-2.91355	-3.25497	-3.68842	-4.18993	-4.44098	-4.72573	-5.06057	-5.47833	-6.06211	-6.46444	-6.74055	-7.05954	-7.44629	-7.95757	-8.62126	-8.88816	-9.19105	-9.54822	-9.99743	-10.6401	-11.1208	-11.4112	-11.7459	-12.1513	-12.6883	-13.4338	-13.7154	-14.0342	-14.4094	-14.881	-15.5602	-16.117	-16.4246	-16.7786	-17.2071	-17.7773	-18.6321	-18.9317	-19.2702	-19.6678	-20.1679	-20.8948	-21.5515	-21.8794	-22.2554	-22.7091	-23.3123	-24.283	-24.6048	-24.9668	-25.39	-25.9194	-26.6864	-27.4475	-27.8029	-28.2083	-28.6943	-29.3353	-30.4278	-30.786	-31.1851	-31.649	-32.2251	-33.0556	-33.9662	-34.3713	-34.8315	-35.3801	-36.1004	-37.3516	-37.8627	-38.3398	-38.8924	-39.5762	-40.5677	-41.8317	-42.357	-42.9551	-43.6672	-44.6009	-46.3243	-47.2634	-47.9971	-48.8599	-49.9349	-50.9512	-51.8184	-52.8782	-54.2462	-56.1826	-59.4963	-71.917
ENSG00000198455	-49.9374	-49.6767	-49.4168	-49.1574	-48.8988	-48.6408	-48.3834	-48.1268	-47.8708	-47.6154	-47.3607	-47.1067	-46.8533	-46.6006	-46.3486	-46.0972	-45.8465	-45.5964	-45.3471	-45.0983	-44.8503	-44.6029	-44.3561	-44.11	-43.8646	-43.6199	-43.3758	-43.1323	-42.8896	-42.6475	-42.406	-42.1652	-41.9251	-41.6857	-41.4469	-41.2087	-40.9713	-40.7345	-40.4983	-40.2628	-40.028	-39.7938	-39.5603	-39.3275	-39.0953	-38.8638	-38.633	-38.4028	-38.1733	-37.9444	-37.7162	-37.4887	-37.2618	-37.0356	-36.81	-36.5851	-36.3609	-36.1373	-35.9144	-35.6922	-35.4706	-35.2497	-35.0294	-34.8098	-34.5909	-34.3726	-34.155	-33.9381	-33.7218	-33.5062	-33.2912	-33.0769	-32.8633	-32.6503	-32.438	-32.2264	-32.0154	-31.8051	-31.5954	-31.3864	-31.1781	-30.9704	-30.7634	-30.557	-30.3514	-30.1463	-29.942	-29.7383	-29.5352	-29.3328	-29.1311	-28.9301	-28.7297	-28.53	-28.3309	-28.1325	-27.9347	-27.7377	-27.5413	-27.3455	-27.1504	-26.956	-26.7622	-26.5691	-26.3767	-26.1849	-25.9937	-25.8033	-25.6135	-25.4244	-25.2359	-25.0481	-24.8609	-24.6744	-24.4886	-24.3035	-24.119	-23.9351	-23.752	-23.5694	-23.3876	-23.2064	-23.0259	-22.846	-22.6668	-22.4883	-22.3104	-22.1332	-21.9566	-21.7807	-21.6055	-21.4309	-21.257	-21.0838	-20.9112	-20.7393	-20.568	-20.3974	-20.2275	-20.0582	-19.8896	-19.7217	-19.5544	-19.3878	-19.2218	-19.0565	-18.8919	-18.7279	-18.5646	-18.402	-18.24	-18.0786	-17.918	-17.758	-17.5986	-17.44	-17.282	-17.1246	-16.9679	-16.8119	-16.6565	-16.5018	-16.3478	-16.1944	-16.0417	-15.8896	-15.7382	-15.5875	-15.4374	-15.288	-15.1393	-14.9912	-14.8438	-14.697	-14.5509	-14.4055	-14.2607	-14.1166	-13.9732	-13.8304	-13.6882	-13.5468	-13.406	-13.2658	-13.1264	-12.9876	-12.8494	-12.7119	-12.5751	-12.4389	-12.3034	-12.1686	-12.0344	-11.9009	-11.768	-11.6358	-11.5043	-11.3734	-11.2432	-11.1137	-10.9848	-10.8566	-10.729	-10.6021	-10.4759	-10.3503	-10.2254	-10.1011	-9.97754	-9.85462	-9.73235	-9.61075	-9.48981	-9.36953	-9.24991	-9.13095	-9.01266	-8.89503	-8.77806	-8.66175	-8.5461	-8.43111	-8.31679	-8.20313	-8.09013	-7.97779	-7.86611	-7.7551	-7.64475	-7.53505	-7.42602	-7.31766	-7.20995	-7.1029	-6.99652	-6.8908	-6.78574	-6.68134	-6.5776	-6.47453	-6.37211	-6.27036	-6.16927	-6.06884	-5.96907	-5.86996	-5.77151	-5.67373	-5.57661	-5.48014	-5.38434	-5.2892	-5.19472	-5.10091	-5.00775	-4.91526	-4.82342	-4.73225	-4.64174	-4.55189	-4.4627	-4.37417	-4.2863	-4.19909	-4.11254	-4.02666	-3.94143	-3.85687	-3.77296	-3.68972	-3.60714	-3.52522	-3.44395	-3.36335	-3.28341	-3.20413	-3.12551	-3.04755	-2.97025	-2.89361	-2.81763	-2.74231	-2.66765	-2.59365	-2.52031	-2.44763	-2.37561	-2.30425	-2.23355	-2.1635	-2.09412	-2.0254	-1.95733	-1.88993	-1.82318	-1.75709	-1.69166	-1.62689	-1.56278	-1.49933	-1.43654	-1.3744	-1.31293	-1.25211	-1.19195	-1.13244	-1.0736	-1.01541	-0.957883	-0.901011	-0.844797	-0.78924	-0.73434	-0.680098	-0.626512	-0.573583	-0.521311	-0.469695	-0.418736	-0.368432	-0.318785	-0.269794	-0.221458	-0.173778	-0.126754	-0.0803847	-0.0346705	0.0103888	0.0547934	0.0985434	0.141639	0.184081	0.225868	0.267002	0.307483	0.34731	0.386484	0.425005	0.462874	0.50009	0.536653	0.572565	0.607826	0.642434	0.676392	0.709698	0.742354	0.77436	0.805715	0.836421	0.866476	0.895883	0.924641	0.95275	0.98021	1.00702	1.03319	1.0587	1.08357	1.1078	1.13137	1.1543	1.17659	1.19823	1.21922	1.23957	1.25928	1.27834	1.29676	1.31453	1.33166	1.34815	1.364	1.3792	1.39377	1.40769	1.42097	1.43361	1.44561	1.45698	1.4677	1.47779	1.48723	1.49604	1.50421	1.51175	1.51865	1.52491	1.53054	1.53553	1.53989	1.54361	1.5467	1.54915	1.55097	1.55216	1.55271	1.55263	1.55193	1.55058	1.54861	1.54601	1.54277	1.53891	1.53441	1.52928	1.52353	1.51714	1.51013	1.50248	1.4942	1.4853	1.47576	1.4656	1.4548	1.44338	1.43132	1.41864	1.40532	1.39137	1.37679	1.36157	1.34573	1.32924	1.31213	1.29437	1.27598	1.25695	1.23728	1.21697	1.19602	1.17442	1.15217	1.12927	1.10572	1.08152	1.05666	1.03113	1.00494	0.978085	0.950554	0.922345	0.893454	0.863874	0.8336	0.802624	0.770941	0.738542	0.705418	0.671562	0.636961	0.601607	0.565486	0.528586	0.490892	0.45239	0.413062	0.37289	0.331853	0.289929	0.247094	0.20332	0.158578	0.112835	0.0660545	0.0181963	-0.0307846	-0.0809378	-0.132319	-0.184991	-0.239024	-0.294496	-0.351497	-0.410127	-0.470503	-0.532755	-0.597037	-0.663522	-0.732415	-0.803953	-0.878417	-0.956141	-1.03752	-1.12304	-1.21328	-1.30898	-1.41103	-1.52059	-1.63916	-1.7687	-1.91189	-2.07245	-2.25576	-2.46996	-2.72814	-3.05302	-3.48889	-4.13899	-5.34094	-10.6694
ENSG00000130741	-23.7312	-23.6167	-23.5026	-23.3888	-23.2753	-23.1622	-23.0494	-22.9369	-22.8247	-22.7129	-22.6014	-22.4902	-22.3793	-22.2688	-22.1586	-22.0487	-21.9392	-21.8299	-21.721	-21.6125	-21.5042	-21.3963	-21.2887	-21.1815	-21.0746	-20.968	-20.8617	-20.7557	-20.6501	-20.5448	-20.4399	-20.3352	-20.2309	-20.1269	-20.0233	-19.9199	-19.8169	-19.7143	-19.6119	-19.5099	-19.4082	-19.3069	-19.2058	-19.1051	-19.0047	-18.9047	-18.8049	-18.7055	-18.6065	-18.5077	-18.4093	-18.3112	-18.2134	-18.116	-18.0189	-17.9221	-17.8257	-17.7295	-17.6337	-17.5383	-17.4431	-17.3483	-17.2538	-17.1596	-17.0658	-16.9723	-16.8791	-16.7863	-16.6937	-16.6015	-16.5096	-16.4181	-16.3269	-16.236	-16.1454	-16.0552	-15.9652	-15.8757	-15.7864	-15.6975	-15.6088	-15.5206	-15.4326	-15.345	-15.2577	-15.1707	-15.084	-14.9977	-14.9117	-14.826	-14.7407	-14.6557	-14.571	-14.4866	-14.4026	-14.3189	-14.2355	-14.1524	-14.0697	-13.9873	-13.9052	-13.8235	-13.742	-13.6609	-13.5801	-13.4997	-13.4195	-13.3397	-13.2603	-13.1811	-13.1023	-13.0238	-12.9456	-12.8677	-12.7902	-12.713	-12.6361	-12.5596	-12.4833	-12.4074	-12.3318	-12.2566	-12.1817	-12.107	-12.0328	-11.9588	-11.8852	-11.8118	-11.7388	-11.6662	-11.5938	-11.5218	-11.4501	-11.3787	-11.3077	-11.2369	-11.1665	-11.0964	-11.0267	-10.9572	-10.8881	-10.8193	-10.7508	-10.6826	-10.6148	-10.5472	-10.48	-10.4132	-10.3466	-10.2803	-10.2144	-10.1488	-10.0835	-10.0185	-9.95387	-9.88953	-9.8255	-9.76179	-9.6984	-9.63533	-9.57257	-9.51013	-9.448	-9.38618	-9.32467	-9.26348	-9.2026	-9.14203	-9.08178	-9.02184	-8.96222	-8.9029	-8.8439	-8.7852	-8.72682	-8.66874	-8.61097	-8.55351	-8.49636	-8.43951	-8.38298	-8.32675	-8.27083	-8.21521	-8.15989	-8.10489	-8.0502	-7.99581	-7.94172	-7.88793	-7.83445	-7.7813	-7.72844	-7.67588	-7.62362	-7.57165	-7.52002	-7.4687	-7.41768	-7.36695	-7.3165	-7.26637	-7.21661	-7.16713	-7.11795	-7.06905	-7.02044	-6.97221	-6.92432	-6.87671	-6.82939	-6.78235	-6.73562	-6.68934	-6.64335	-6.59764	-6.55221	-6.50706	-6.46233	-6.41797	-6.37389	-6.3301	-6.28659	-6.24338	-6.20067	-6.15825	-6.11611	-6.07426	-6.03268	-5.99152	-5.95074	-5.91025	-5.87005	-5.83012	-5.79048	-5.75133	-5.71247	-5.67389	-5.63559	-5.59758	-5.55993	-5.52266	-5.48568	-5.44897	-5.41254	-5.37639	-5.34068	-5.30524	-5.27009	-5.23521	-5.20061	-5.16634	-5.13242	-5.09877	-5.0654	-5.0323	-4.99946	-4.967	-4.93482	-4.90291	-4.87125	-4.83987	-4.80878	-4.77801	-4.74751	-4.71726	-4.68726	-4.65752	-4.62811	-4.59896	-4.57006	-4.54141	-4.513	-4.48486	-4.45701	-4.4294	-4.40202	-4.37488	-4.34798	-4.32135	-4.29497	-4.26881	-4.24287	-4.21716	-4.19168	-4.16645	-4.14144	-4.11664	-4.09205	-4.06765	-4.04351	-4.01957	-3.99582	-3.97227	-3.94891	-3.92574	-3.9028	-3.88004	-3.85746	-3.83504	-3.8128	-3.79076	-3.7689	-3.74721	-3.72566	-3.70427	-3.68304	-3.66201	-3.64112	-3.62036	-3.59974	-3.57926	-3.55895	-3.53879	-3.51875	-3.49883	-3.47903	-3.45934	-3.43985	-3.42046	-3.40117	-3.38197	-3.36287	-3.34392	-3.3251	-3.30636	-3.2877	-3.26912	-3.25063	-3.23226	-3.21397	-3.19575	-3.17759	-3.15948	-3.14141	-3.12336	-3.10537	-3.08742	-3.06953	-3.05165	-3.03342	-3.01523	-2.99708	-2.97897	-2.96089	-2.94215	-2.92286	-2.9036	-2.88438	-2.86519	-2.846	-2.82398	-2.80202	-2.78012	-2.75828	-2.73651	-2.71216	-2.6852	-2.65841	-2.63179	-2.60535	-2.5791	-2.5462	-2.51348	-2.48116	-2.44924	-2.41772	-2.38479	-2.35009	-2.31594	-2.28232	-2.24924	-2.21667	-2.19052	-2.16517	-2.14009	-2.11527	-2.09072	-2.06919	-2.05208	-2.03507	-2.01816	-2.00135	-1.98466	-1.93595	-1.88434	-1.8347	-1.7869	-1.74081	-1.67739	-1.58381	-1.49747	-1.41732	-1.34253	-1.27244	-1.18419	-1.09808	-1.01834	-0.944096	-0.874662	-0.804832	-0.728959	-0.658217	-0.591976	-0.52972	-0.471021	-0.409723	-0.350302	-0.294213	-0.241129	-0.190773	-0.142388	-0.0948115	-0.0495122	-0.00630905	0.0349566	0.074425	0.111022	0.145699	0.179025	0.211081	0.241935	0.270874	0.29567	0.319672	0.34291	0.365414	0.387213	0.404909	0.420469	0.435623	0.450379	0.464746	0.477897	0.485917	0.493766	0.501446	0.508958	0.516302	0.519927	0.52134	0.522728	0.524089	0.525422	0.526193	0.522005	0.517874	0.513802	0.509789	0.505835	0.49902	0.490116	0.481316	0.472623	0.464041	0.45535	0.442375	0.429525	0.416808	0.404227	0.391788	0.377343	0.361075	0.34495	0.328974	0.313156	0.297503	0.278404	0.259447	0.240646	0.222009	0.203544	0.183771	0.162504	0.141392	0.12044	0.0996561	0.0790439	0.0537587	0.0282962	0.00290861	-0.0224117	-0.0476785	-0.0737312	-0.100926	-0.128221	-0.155691	-0.183441	-0.211627	-0.241159	-0.271791	-0.303976	-0.338538	-0.37684	-0.421548	-0.477347	-0.553215	-0.673235	-0.924349	-2.39296
ENSG00000113946	-15.2636	-15.0937	-14.9244	-14.7558	-14.5879	-14.4207	-14.2541	-14.0883	-13.9231	-13.7586	-13.5948	-13.4317	-13.2692	-13.1075	-12.9464	-12.786	-12.6263	-12.4672	-12.3089	-12.1512	-11.9942	-11.8379	-11.6823	-11.5273	-11.3731	-11.2195	-11.0666	-10.9144	-10.7629	-10.612	-10.4619	-10.3124	-10.1636	-10.0155	-9.86803	-9.72128	-9.57521	-9.42982	-9.28511	-9.14109	-8.99775	-8.85509	-8.71312	-8.57182	-8.43121	-8.29128	-8.15203	-8.01347	-7.87559	-7.73839	-7.60187	-7.46603	-7.33088	-7.19641	-7.06262	-6.92951	-6.79709	-6.66534	-6.53428	-6.40391	-6.27421	-6.14519	-6.01686	-5.88921	-5.76224	-5.63596	-5.51035	-5.38543	-5.26119	-5.13763	-5.01475	-4.89256	-4.77105	-4.65022	-4.53007	-4.4106	-4.29181	-4.17371	-4.05629	-3.93955	-3.82349	-3.70811	-3.59341	-3.4794	-3.36607	-3.25342	-3.14145	-3.03016	-2.91955	-2.80963	-2.70038	-2.59182	-2.48394	-2.37674	-2.27022	-2.16438	-2.05922	-1.95474	-1.85095	-1.74783	-1.6454	-1.54365	-1.44257	-1.34218	-1.24247	-1.14344	-1.04509	-0.947418	-0.850427	-0.754118	-0.658488	-0.563538	-0.469268	-0.375678	-0.282768	-0.190537	-0.0989862	-0.00811454	0.0820778	0.171591	0.260425	0.34858	0.436056	0.522853	0.608972	0.694412	0.779174	0.863257	0.946663	1.02939	1.11144	1.19281	1.27351	1.35352	1.43286	1.51153	1.58951	1.66682	1.74346	1.81942	1.8947	1.9693	2.04323	2.11649	2.18907	2.26098	2.33221	2.40276	2.47265	2.54186	2.61039	2.67825	2.74544	2.81196	2.87781	2.94298	3.00748	3.07131	3.13447	3.19696	3.25878	3.31993	3.38041	3.44022	3.49936	3.55783	3.61564	3.67278	3.72925	3.78506	3.84019	3.89467	3.94848	4.00162	4.0541	4.10591	4.15706	4.20755	4.25738	4.30654	4.35503	4.40287	4.45005	4.49657	4.54243	4.58762	4.63214	4.67601	4.71923	4.76179	4.8037	4.84491	4.88548	4.92539	4.96466	5.00328	5.0412	5.07845	5.11505	5.15101	5.18633	5.22098	5.2549	5.28818	5.32081	5.3528	5.38415	5.41477	5.44469	5.47397	5.50261	5.53061	5.55795	5.58448	5.61037	5.63563	5.66024	5.68422	5.70742	5.7299	5.75173	5.77293	5.79349	5.81339	5.83243	5.85082	5.86858	5.8857	5.90219	5.9179	5.93286	5.94718	5.96087	5.97392	5.98632	5.99786	6.00877	6.01904	6.02867	6.03766	6.04591	6.05343	6.06031	6.06656	6.07217	6.07714	6.08131	6.08484	6.08774	6.09	6.09164	6.09257	6.09279	6.09238	6.09134	6.08968	6.08738	6.08435	6.08068	6.07638	6.07146	6.06592	6.05972	6.05283	6.04533	6.03721	6.02847	6.01913	6.00909	5.99843	5.98716	5.97529	5.96281	5.9497	5.93595	5.9216	5.90665	5.89111	5.87497	5.8582	5.84083	5.82288	5.80434	5.78522	5.76552	5.74521	5.72433	5.70288	5.68086	5.65828	5.63513	5.61142	5.58714	5.56232	5.53695	5.51103	5.48459	5.4576	5.43007	5.40202	5.37343	5.34435	5.31476	5.28465	5.25403	5.2229	5.19128	5.15922	5.12665	5.0936	5.06005	5.02602	4.99158	4.95671	4.92137	4.88555	4.84927	4.81255	4.77552	4.73804	4.70011	4.66173	4.6229	4.58379	4.54434	4.50445	4.46414	4.42339	4.38226	4.341	4.29932	4.25723	4.21472	4.1718	4.12871	4.08539	4.04166	3.99753	3.95299	3.90808	3.86322	3.81797	3.7723	3.72623	3.67976	3.63316	3.58638	3.5392	3.4916	3.44359	3.39516	3.34672	3.29786	3.24856	3.19884	3.14869	3.09811	3.04711	2.99567	2.94378	2.89144	2.83864	2.78459	2.73005	2.67506	2.61961	2.5637	2.50623	2.44693	2.38718	2.32699	2.26633	2.20523	2.13889	2.0717	2.00407	1.93601	1.86752	1.79502	1.71652	1.63754	1.55809	1.47816	1.39775	1.30505	1.20977	1.11367	1.01675	0.919013	0.814835	0.698458	0.580255	0.460138	0.33801	0.213763	0.0764509	-0.0669141	-0.214428	-0.366544	-0.523809	-0.685828	-0.851549	-1.02424	-1.20504	-1.39541	-1.59732	-1.78558	-1.97541	-2.17611	-2.39009	-2.62074	-2.85607	-3.05518	-3.26639	-3.49257	-3.73786	-4.00852	-4.23751	-4.4529	-4.68325	-4.93268	-5.2074	-5.49403	-5.70918	-5.93806	-6.18423	-6.45288	-6.75218	-7.00303	-7.22712	-7.46582	-7.72301	-8.0045	-8.30194	-8.52051	-8.75105	-8.99627	-9.26005	-9.54817	-9.80022	-10.0257	-10.2631	-10.5153	-10.786	-11.0724	-11.2975	-11.5332	-11.7817	-12.0457	-12.3294	-12.5906	-12.8302	-13.0817	-13.3477	-13.6316	-13.9348	-14.1826	-14.4422	-14.7162	-15.0079	-15.3219	-15.6186	-15.8906	-16.1773	-16.4822	-16.81	-17.1678	-17.4567	-17.7613	-18.0853	-18.4334	-18.8132	-19.1794	-19.5092	-19.8604	-20.2383	-20.6509	-21.1113	-21.4853	-21.8778	-22.3016	-22.7661	-23.286	-23.8054	-24.2668	-24.7696	-25.3256	-25.9542	-26.6911	-27.3141	-27.9811	-28.7384	-29.621	-30.6933	-31.9117	-33.1185	-34.6646	-36.8247	-40.4298	-52.9477
ENSG00000144366	-156.82	-156.002	-155.186	-154.372	-153.56	-152.75	-151.943	-151.137	-150.334	-149.532	-148.733	-147.936	-147.142	-146.349	-145.558	-144.77	-143.983	-143.199	-142.417	-141.637	-140.86	-140.084	-139.31	-138.539	-137.77	-137.003	-136.238	-135.475	-134.714	-133.955	-133.199	-132.445	-131.692	-130.942	-130.194	-129.449	-128.705	-127.963	-127.224	-126.487	-125.752	-125.019	-124.288	-123.559	-122.832	-122.108	-121.386	-120.665	-119.947	-119.231	-118.518	-117.806	-117.096	-116.389	-115.684	-114.981	-114.28	-113.581	-112.884	-112.189	-111.497	-110.807	-110.118	-109.432	-108.748	-108.066	-107.387	-106.709	-106.034	-105.361	-104.689	-104.02	-103.353	-102.689	-102.026	-101.366	-100.707	-100.051	-99.3968	-98.7449	-98.095	-97.4473	-96.8017	-96.1583	-95.517	-94.8778	-94.2408	-93.6058	-92.973	-92.3424	-91.7139	-91.0875	-90.4632	-89.8411	-89.2211	-88.6032	-87.9875	-87.3739	-86.7624	-86.1531	-85.5458	-84.9408	-84.3378	-83.737	-83.1383	-82.5417	-81.9473	-81.355	-80.7648	-80.1768	-79.5909	-79.0071	-78.4254	-77.8459	-77.2685	-76.6933	-76.1201	-75.5491	-74.9803	-74.4135	-73.8489	-73.2864	-72.726	-72.1678	-71.6117	-71.0577	-70.5059	-69.9562	-69.4086	-68.8631	-68.3198	-67.7785	-67.2395	-66.7025	-66.1677	-65.635	-65.1044	-64.5759	-64.0496	-63.5254	-63.0033	-62.4833	-61.9655	-61.4498	-60.9362	-60.4247	-59.9154	-59.4082	-58.9031	-58.4001	-57.8993	-57.4005	-56.9039	-56.4094	-55.9171	-55.4268	-54.9387	-54.4527	-53.9688	-53.487	-53.0074	-52.5298	-52.0544	-51.5811	-51.1099	-50.6408	-50.1739	-49.709	-49.2463	-48.7857	-48.3272	-47.8708	-47.4165	-46.9643	-46.5143	-46.0663	-45.6205	-45.1767	-44.7351	-44.2956	-43.8582	-43.4229	-42.9897	-42.5586	-42.1296	-41.7027	-41.278	-40.8553	-40.4347	-40.0163	-39.5999	-39.1857	-38.7736	-38.3635	-37.9556	-37.5497	-37.146	-36.7444	-36.3449	-35.9475	-35.5521	-35.1589	-34.7679	-34.3789	-33.9921	-33.6073	-33.2246	-32.8441	-32.4657	-32.0894	-31.7152	-31.3431	-30.9731	-30.6053	-30.2397	-29.8761	-29.5146	-29.1552	-28.798	-28.443	-28.0901	-27.7392	-27.3904	-27.0438	-26.6994	-26.3572	-26.017	-25.6789	-25.3429	-25.0091	-24.6776	-24.3481	-24.0207	-23.6953	-23.372	-23.0511	-22.7323	-22.4155	-22.1008	-21.7882	-21.4777	-21.1695	-20.8633	-20.5592	-20.2572	-19.9572	-19.6596	-19.3639	-19.0704	-18.7789	-18.4895	-18.2022	-17.9171	-17.6341	-17.3531	-17.0741	-16.7973	-16.5226	-16.25	-15.9794	-15.7109	-15.4444	-15.1801	-14.9178	-14.6576	-14.3995	-14.1433	-13.8893	-13.6373	-13.3874	-13.1395	-12.8936	-12.6498	-12.408	-12.1683	-11.9306	-11.6949	-11.4613	-11.2296	-11	-10.7724	-10.5468	-10.3232	-10.1015	-9.88191	-9.66427	-9.44861	-9.23494	-9.02325	-8.81353	-8.60574	-8.39991	-8.19604	-7.99413	-7.79418	-7.59615	-7.39999	-7.20577	-7.01349	-6.82315	-6.63474	-6.44812	-6.26338	-6.08055	-5.89964	-5.72064	-5.54348	-5.36802	-5.19444	-5.02276	-4.85296	-4.68505	-4.51875	-4.3542	-4.19152	-4.0307	-3.87176	-3.71458	-3.55879	-3.40485	-3.25276	-3.10253	-2.95415	-2.80711	-2.66163	-2.51799	-2.37619	-2.23624	-2.09801	-1.96067	-1.82517	-1.69152	-1.55972	-1.42977	-1.30082	-1.17314	-1.04732	-0.923372	-0.801294	-0.680967	-0.560778	-0.442493	-0.326115	-0.211648	-0.0990961	0.0128008	0.123816	0.232859	0.339924	0.44501	0.548154	0.65204	0.753861	0.853615	0.951299	1.04691	1.14196	1.23643	1.32873	1.41884	1.50678	1.59255	1.679	1.76327	1.84526	1.92497	2.00241	2.07854	2.15356	2.22623	2.29656	2.36455	2.43022	2.49382	2.55511	2.61408	2.67073	2.72508	2.77595	2.8228	2.86746	2.90993	2.9502	2.98828	3.01788	3.04452	3.06915	3.09177	3.11236	3.12703	3.13229	3.13563	3.13705	3.13655	3.13413	3.11988	3.10141	3.08088	3.05831	3.03367	3.00474	2.96822	2.92943	2.88835	2.84498	2.79931	2.74798	2.69317	2.63585	2.576	2.5136	2.44744	2.37492	2.29951	2.22118	2.13988	2.05555	1.96489	1.86957	1.7707	1.6682	1.56195	1.45157	1.33611	1.21635	1.09212	0.963186	0.829318	0.692943	0.552739	0.407145	0.255816	0.0983451	-0.0642091	-0.224199	-0.390467	-0.563503	-0.743889	-0.932332	-1.11828	-1.3049	-1.49926	-1.70214	-1.91445	-2.1349	-2.34191	-2.55758	-2.78281	-3.01876	-3.26686	-3.50893	-3.74685	-3.99538	-4.25582	-4.52985	-4.8177	-5.07999	-5.35398	-5.64113	-5.94331	-6.26301	-6.57609	-6.87967	-7.19792	-7.53291	-7.88736	-8.265	-8.60529	-8.96229	-9.3384	-9.73666	-10.1612	-10.5835	-10.9924	-11.4243	-11.8828	-12.3724	-12.8999	-13.3886	-13.9033	-14.4528	-15.0431	-15.6826	-16.3407	-16.9942	-17.7007	-18.4704	-19.3171	-20.2602	-21.2057	-22.2477	-23.4255	-24.7794	-26.3702	-28.2332	-30.4363	-33.3225	-37.469	-44.6771	-72.4448
ENSG00000204356	-178.673	-177.823	-176.975	-176.129	-175.285	-174.443	-173.603	-172.766	-171.93	-171.097	-170.266	-169.436	-168.609	-167.784	-166.961	-166.141	-165.322	-164.505	-163.691	-162.879	-162.068	-161.26	-160.454	-159.65	-158.848	-158.049	-157.251	-156.456	-155.662	-154.871	-154.082	-153.295	-152.51	-151.727	-150.946	-150.167	-149.391	-148.616	-147.844	-147.074	-146.306	-145.54	-144.776	-144.014	-143.254	-142.497	-141.741	-140.988	-140.236	-139.487	-138.74	-137.995	-137.252	-136.512	-135.773	-135.036	-134.302	-133.57	-132.839	-132.111	-131.385	-130.661	-129.939	-129.22	-128.502	-127.787	-127.073	-126.362	-125.653	-124.946	-124.241	-123.538	-122.837	-122.138	-121.442	-120.747	-120.055	-119.365	-118.676	-117.99	-117.306	-116.624	-115.945	-115.267	-114.592	-113.918	-113.247	-112.577	-111.91	-111.245	-110.582	-109.922	-109.263	-108.606	-107.952	-107.299	-106.649	-106.001	-105.354	-104.71	-104.068	-103.429	-102.791	-102.155	-101.522	-100.89	-100.261	-99.6337	-99.0085	-98.3855	-97.7645	-97.1456	-96.5289	-95.9142	-95.3016	-94.6912	-94.0828	-93.4765	-92.8723	-92.2702	-91.6702	-91.0722	-90.4764	-89.8827	-89.291	-88.7015	-88.114	-87.5286	-86.9453	-86.3641	-85.785	-85.208	-84.6331	-84.0602	-83.4894	-82.9207	-82.3541	-81.7896	-81.2272	-80.6668	-80.1086	-79.5524	-78.9982	-78.4462	-77.8962	-77.3483	-76.8025	-76.2588	-75.7171	-75.1775	-74.64	-74.1045	-73.5712	-73.0398	-72.5106	-71.9834	-71.4583	-70.9352	-70.4142	-69.8952	-69.3783	-68.8635	-68.3507	-67.84	-67.3313	-66.8247	-66.3201	-65.8176	-65.3171	-64.8186	-64.3222	-63.8279	-63.3356	-62.8453	-62.357	-61.8708	-61.3866	-60.9045	-60.4243	-59.9462	-59.4702	-58.9961	-58.5241	-58.0541	-57.5861	-57.1201	-56.6562	-56.1943	-55.7343	-55.2764	-54.8205	-54.3667	-53.9149	-53.465	-53.0172	-52.5713	-52.1276	-51.6859	-51.2461	-50.8084	-50.3726	-49.9389	-49.5074	-49.0778	-48.6502	-48.2246	-47.801	-47.3796	-46.9603	-46.543	-46.1277	-45.7143	-45.3029	-44.8941	-44.4872	-44.0822	-43.6792	-43.2782	-42.8795	-42.4832	-42.0887	-41.6963	-41.3057	-40.9172	-40.5314	-40.1476	-39.7657	-39.3858	-39.0078	-38.6322	-38.2589	-37.8876	-37.5183	-37.1508	-36.7854	-36.4226	-36.0618	-35.703	-35.3461	-34.9911	-34.6384	-34.2879	-33.9395	-33.5929	-33.2483	-32.9056	-32.5654	-32.2271	-31.8908	-31.5564	-31.2239	-30.8935	-30.5652	-30.2389	-29.9145	-29.592	-29.2715	-28.9531	-28.6366	-28.322	-28.0093	-27.6986	-27.3897	-27.0829	-26.7779	-26.4748	-26.1736	-25.8743	-25.5768	-25.2812	-24.9874	-24.6955	-24.4055	-24.1173	-23.8307	-23.546	-23.2632	-22.9822	-22.703	-22.4253	-22.1493	-21.8751	-21.6028	-21.3323	-21.0634	-20.7957	-20.5299	-20.2659	-20.0037	-19.7433	-19.4837	-19.2257	-18.9695	-18.7152	-18.4626	-18.2114	-17.9607	-17.7118	-17.4648	-17.2196	-16.9762	-16.7328	-16.4905	-16.2502	-16.0117	-15.7752	-15.5397	-15.3033	-15.0688	-14.8364	-14.6059	-14.3775	-14.1475	-13.918	-13.6907	-13.4656	-13.2426	-13.0206	-12.7949	-12.5716	-12.3508	-12.1325	-11.9165	-11.6967	-11.4761	-11.2584	-11.0436	-10.8315	-10.6207	-10.401	-10.185	-9.97237	-9.76313	-9.55716	-9.3438	-9.12741	-8.91542	-8.70763	-8.50384	-8.30232	-8.08304	-7.86962	-7.66163	-7.45868	-7.26049	-7.05005	-6.83251	-6.62221	-6.41848	-6.22076	-6.02794	-5.80257	-5.58723	-5.38064	-5.18183	-4.99	-4.77966	-4.55544	-4.34324	-4.14132	-3.94834	-3.76329	-3.52686	-3.30521	-3.09748	-2.90144	-2.71543	-2.50408	-2.26875	-2.05253	-1.85169	-1.6636	-1.48632	-1.24622	-1.02343	-0.819782	-0.631524	-0.456022	-0.267138	-0.0590743	0.130806	0.305954	0.468821	0.62121	0.762426	0.895593	1.02182	1.14173	1.25582	1.35153	1.41915	1.48457	1.54779	1.60879	1.66759	1.78304	1.90275	2.01407	2.11791	2.21497	2.32022	2.4493	2.56665	2.67392	2.77236	2.86295	2.92187	2.96977	3.01447	3.05604	3.09454	3.11699	3.09664	3.07388	3.04868	3.02103	2.9909	2.92971	2.85186	2.76749	2.67596	2.57647	2.46822	2.35061	2.22139	2.07844	1.91884	1.7384	1.57453	1.41397	1.23447	1.03077	0.794601	0.531882	0.349802	0.146001	-0.0862375	-0.35789	-0.68881	-0.962151	-1.18266	-1.43288	-1.72454	-2.07921	-2.51267	-2.74579	-3.00791	-3.31007	-3.67224	-4.13672	-4.53245	-4.80456	-5.11382	-5.47724	-5.92919	-6.53373	-6.81667	-7.1335	-7.49813	-7.93708	-8.51182	-9.03797	-9.36624	-9.73684	-10.17	-10.7082	-11.4716	-11.8191	-12.2042	-12.6432	-13.1664	-13.8463	-14.5177	-14.9311	-15.3937	-15.9279	-16.5817	-17.4961	-17.9987	-18.5132	-19.0957	-19.7818	-20.6598	-21.6019	-22.2213	-22.918	-23.7242	-24.7103	-26.1105	-27.0733	-28.0436	-29.1792	-30.5637	-32.4181	-34.9063	-36.8621	-39.4532	-43.2273	-49.9067	-76.3265
ENSG00000092820	-174.857	-174.001	-173.147	-172.296	-171.446	-170.599	-169.754	-168.911	-168.07	-167.231	-166.394	-165.559	-164.727	-163.896	-163.068	-162.242	-161.418	-160.596	-159.776	-158.958	-158.142	-157.329	-156.517	-155.708	-154.901	-154.096	-153.293	-152.492	-151.693	-150.896	-150.102	-149.309	-148.519	-147.731	-146.944	-146.16	-145.379	-144.599	-143.821	-143.046	-142.272	-141.501	-140.731	-139.964	-139.199	-138.436	-137.676	-136.917	-136.16	-135.406	-134.654	-133.903	-133.155	-132.409	-131.665	-130.923	-130.184	-129.446	-128.711	-127.977	-127.246	-126.517	-125.79	-125.065	-124.342	-123.621	-122.903	-122.186	-121.472	-120.76	-120.05	-119.341	-118.636	-117.932	-117.23	-116.53	-115.833	-115.137	-114.444	-113.753	-113.064	-112.377	-111.692	-111.009	-110.329	-109.65	-108.974	-108.3	-107.627	-106.957	-106.289	-105.623	-104.96	-104.298	-103.638	-102.981	-102.326	-101.672	-101.021	-100.372	-99.7253	-99.0805	-98.4378	-97.7972	-97.1587	-96.5224	-95.8881	-95.2559	-94.6259	-93.9979	-93.372	-92.7483	-92.1267	-91.5071	-90.8897	-90.2743	-89.6611	-89.05	-88.441	-87.834	-87.2292	-86.6265	-86.0259	-85.4274	-84.831	-84.2367	-83.6444	-83.0543	-82.4663	-81.8804	-81.2966	-80.7149	-80.1353	-79.5578	-78.9823	-78.409	-77.8378	-77.2686	-76.7016	-76.1367	-75.5738	-75.0131	-74.4544	-73.8978	-73.3434	-72.791	-72.2407	-71.6925	-71.1463	-70.6023	-70.0604	-69.5205	-68.9828	-68.4471	-67.9135	-67.382	-66.8525	-66.3252	-65.7999	-65.2767	-64.7556	-64.2366	-63.7196	-63.2048	-62.692	-62.1812	-61.6726	-61.166	-60.6615	-60.1591	-59.6587	-59.1604	-58.6642	-58.17	-57.6779	-57.1878	-56.6999	-56.214	-55.7301	-55.2483	-54.7686	-54.2909	-53.8153	-53.3417	-52.8702	-52.4007	-51.9333	-51.468	-51.0047	-50.5434	-50.0842	-49.6271	-49.1721	-48.719	-48.268	-47.819	-47.3722	-46.9274	-46.4847	-46.0439	-45.6052	-45.1686	-44.7341	-44.3017	-43.8713	-43.4429	-43.0165	-42.5924	-42.1703	-41.7503	-41.3323	-40.9163	-40.5024	-40.0908	-39.6813	-39.2737	-38.8682	-38.4646	-38.0634	-37.6644	-37.2674	-36.8724	-36.4794	-36.0885	-35.7001	-35.3137	-34.9293	-34.5469	-34.1664	-33.7884	-33.4125	-33.0387	-32.6669	-32.297	-31.9292	-31.5639	-31.2006	-30.8393	-30.48	-30.1227	-29.7676	-29.4148	-29.0639	-28.715	-28.3681	-28.0233	-27.6807	-27.3402	-27.0017	-26.6651	-26.3305	-25.9981	-25.6678	-25.3395	-25.0131	-24.6887	-24.3663	-24.0461	-23.7279	-23.4116	-23.0973	-22.785	-22.4746	-22.1663	-21.86	-21.5556	-21.2532	-20.9527	-20.6542	-20.3576	-20.063	-19.7703	-19.4795	-19.1906	-18.9036	-18.6186	-18.3354	-18.0542	-17.7748	-17.4973	-17.2216	-16.9478	-16.6758	-16.4058	-16.1375	-15.8709	-15.6062	-15.3434	-15.0824	-14.8232	-14.5656	-14.3096	-14.0556	-13.8033	-13.5529	-13.3042	-13.0567	-12.8111	-12.5673	-12.3253	-12.0851	-11.846	-11.6084	-11.3727	-11.1387	-10.9066	-10.676	-10.4459	-10.2178	-9.99141	-9.76688	-9.5442	-9.32186	-9.10071	-8.88142	-8.66401	-8.44846	-8.23431	-8.01954	-7.80672	-7.59583	-7.3869	-7.17991	-6.97226	-6.76518	-6.56016	-6.35722	-6.15635	-5.95691	-5.75473	-5.55482	-5.35718	-5.16179	-4.96866	-4.77348	-4.57781	-4.3847	-4.19414	-4.00608	-3.8199	-3.62755	-3.43819	-3.25175	-3.0682	-2.88747	-2.70316	-2.51681	-2.33392	-2.15439	-1.97812	-1.80482	-1.62104	-1.4414	-1.26572	-1.09383	-0.925583	-0.753153	-0.577198	-0.405838	-0.23883	-0.0759617	0.0829508	0.252758	0.418001	0.578455	0.734392	0.886046	1.03901	1.19401	1.3442	1.48984	1.63118	1.76841	1.90531	2.03844	2.16763	2.29304	2.41481	2.52922	2.63473	2.73754	2.83768	2.93518	3.03007	3.09848	3.16136	3.2224	3.2816	3.33896	3.37999	3.39028	3.39689	3.39967	3.39845	3.39305	3.36331	3.32139	3.2704	3.20899	3.1354	3.06352	3.02067	2.97042	2.91192	2.84404	2.76536	2.71878	2.67984	2.63585	2.58644	2.5312	2.47089	2.40801	2.33831	2.26108	2.17543	2.08023	1.98495	1.88376	1.77123	1.64532	1.50324	1.35142	1.22569	1.0856	0.927981	0.748194	0.53914	0.36398	0.203995	0.0241296	-0.181395	-0.421775	-0.690348	-0.864912	-1.06002	-1.28174	-1.53979	-1.85131	-2.10723	-2.31382	-2.54635	-2.81397	-3.1326	-3.50959	-3.72586	-3.96645	-4.23935	-4.558	-4.94791	-5.28039	-5.5292	-5.80721	-6.12531	-6.50307	-6.96707	-7.22585	-7.51091	-7.83084	-8.20022	-8.64719	-9.04912	-9.34572	-9.67309	-10.0421	-10.4722	-11.0037	-11.3191	-11.6623	-12.0418	-12.4713	-12.9763	-13.4555	-13.8273	-14.2329	-14.6824	-15.1931	-15.7983	-16.2341	-16.6917	-17.1931	-17.7513	-18.3887	-19.0307	-19.5906	-20.205	-20.8872	-21.6575	-22.551	-23.3608	-24.2453	-25.2548	-26.4292	-27.8316	-29.4674	-31.338	-33.8062	-37.3817	-43.6627	-68.3626
ENSG00000177169	-291.07	-289.717	-288.367	-287.02	-285.677	-284.337	-283	-281.666	-280.336	-279.009	-277.686	-276.365	-275.048	-273.734	-272.424	-271.117	-269.813	-268.512	-267.214	-265.92	-264.629	-263.342	-262.058	-260.777	-259.499	-258.224	-256.953	-255.685	-254.421	-253.159	-251.901	-250.646	-249.395	-248.147	-246.902	-245.66	-244.421	-243.186	-241.954	-240.726	-239.501	-238.279	-237.06	-235.844	-234.632	-233.423	-232.218	-231.015	-229.816	-228.62	-227.428	-226.239	-225.053	-223.87	-222.69	-221.514	-220.341	-219.172	-218.006	-216.843	-215.683	-214.526	-213.373	-212.223	-211.077	-209.933	-208.793	-207.656	-206.523	-205.392	-204.265	-203.142	-202.021	-200.904	-199.79	-198.68	-197.572	-196.468	-195.367	-194.27	-193.176	-192.085	-190.997	-189.913	-188.831	-187.754	-186.679	-185.608	-184.54	-183.475	-182.413	-181.355	-180.3	-179.249	-178.2	-177.155	-176.113	-175.075	-174.039	-173.007	-171.978	-170.953	-169.931	-168.912	-167.896	-166.884	-165.874	-164.868	-163.866	-162.867	-161.87	-160.878	-159.888	-158.902	-157.919	-156.939	-155.963	-154.989	-154.019	-153.053	-152.089	-151.129	-150.172	-149.218	-148.268	-147.321	-146.377	-145.437	-144.499	-143.565	-142.634	-141.707	-140.782	-139.861	-138.944	-138.029	-137.118	-136.21	-135.305	-134.403	-133.505	-132.61	-131.718	-130.83	-129.944	-129.062	-128.183	-127.308	-126.435	-125.566	-124.7	-123.838	-122.978	-122.122	-121.269	-120.42	-119.573	-118.73	-117.89	-117.053	-116.219	-115.389	-114.562	-113.738	-112.917	-112.1	-111.286	-110.474	-109.667	-108.862	-108.061	-107.262	-106.467	-105.675	-104.887	-104.101	-103.319	-102.54	-101.764	-100.991	-100.222	-99.4555	-98.6923	-97.9324	-97.1755	-96.4219	-95.6715	-94.9243	-94.1802	-93.4392	-92.7015	-91.967	-91.2356	-90.5074	-89.7823	-89.0603	-88.3417	-87.6262	-86.9139	-86.2047	-85.4986	-84.7957	-84.0962	-83.3998	-82.7066	-82.0165	-81.3294	-80.6458	-79.9655	-79.2884	-78.6143	-77.9433	-77.2755	-76.6114	-75.9504	-75.2925	-74.6378	-73.9861	-73.338	-72.6933	-72.0517	-71.4133	-70.7779	-70.1457	-69.5174	-68.8922	-68.2701	-67.6511	-67.0352	-66.4228	-65.814	-65.2082	-64.6056	-64.006	-63.4095	-62.8169	-62.2274	-61.641	-61.0577	-60.4774	-59.9006	-59.3272	-58.7568	-58.1895	-57.6253	-57.0642	-56.5066	-55.9522	-55.4007	-54.8524	-54.3071	-53.765	-53.2262	-52.6904	-52.1576	-51.6279	-51.1013	-50.5778	-50.0573	-49.5399	-49.0256	-48.5142	-48.0059	-47.5005	-46.9981	-46.4988	-46.0024	-45.5091	-45.0185	-44.5308	-44.0461	-43.5645	-43.0858	-42.6099	-42.1365	-41.6661	-41.1986	-40.7342	-40.2728	-39.8133	-39.3567	-38.903	-38.4523	-38.0047	-37.5594	-37.1159	-36.6754	-36.238	-35.8035	-35.372	-34.9415	-34.5135	-34.0885	-33.6666	-33.2477	-32.8309	-32.4144	-32.001	-31.5908	-31.1838	-30.7799	-30.3752	-29.9723	-29.5728	-29.1766	-28.7838	-28.3927	-27.9989	-27.6087	-27.2222	-26.8394	-26.4601	-26.0769	-25.6943	-25.3159	-24.9417	-24.5715	-24.2027	-23.8253	-23.453	-23.0855	-22.7228	-22.3647	-21.9974	-21.6282	-21.2652	-20.908	-20.5564	-20.2067	-19.8367	-19.4749	-19.1206	-18.7734	-18.4328	-18.074	-17.7088	-17.3539	-17.0083	-16.6712	-16.3379	-15.9623	-15.6017	-15.254	-14.9176	-14.591	-14.2327	-13.859	-13.5041	-13.1647	-12.8386	-12.5222	-12.1236	-11.7542	-11.4072	-11.0781	-10.764	-10.3989	-10.0041	-9.64287	-9.30693	-8.99086	-8.69105	-8.26004	-7.87596	-7.52822	-7.20733	-6.90738	-6.53811	-6.11972	-5.75465	-5.42611	-5.12454	-4.84398	-4.39895	-4.01187	-3.67395	-3.3703	-3.09225	-2.74771	-2.3399	-1.995	-1.69168	-1.41832	-1.1679	-0.787575	-0.449062	-0.155487	0.106187	0.343701	0.602575	0.900455	1.16116	1.39448	1.6065	1.80125	2.00406	2.19452	2.37006	2.53281	2.68441	2.81421	2.90935	3.00009	3.0865	3.16862	3.24651	3.27319	3.28172	3.28618	3.28651	3.28266	3.26557	3.21397	3.15347	3.08317	3.0019	2.90813	2.81231	2.70769	2.58764	2.44905	2.2874	2.11184	1.97836	1.82662	1.65227	1.44873	1.20529	1.00855	0.836018	0.640232	0.414323	0.147036	-0.154847	-0.343718	-0.554824	-0.794334	-1.07216	-1.40579	-1.68257	-1.90863	-2.16094	-2.44779	-2.7833	-3.17244	-3.41511	-3.68203	-3.9801	-4.32052	-4.72359	-5.07666	-5.36145	-5.67462	-6.02509	-6.42818	-6.90192	-7.2082	-7.54053	-7.90591	-8.31566	-8.79014	-9.22722	-9.58519	-9.97307	-10.3992	-10.8774	-11.4335	-11.8269	-12.2482	-12.7038	-13.203	-13.7615	-14.3017	-14.7742	-15.2801	-15.8259	-16.4216	-17.0831	-17.6471	-18.2407	-18.8779	-19.5666	-20.3173	-21.0886	-21.8474	-22.6693	-23.5652	-24.5489	-25.6392	-26.769	-28.0236	-29.4458	-31.0834	-33.0075	-35.3041	-38.1321	-41.88	-47.3423	-57.0266	-95.7362
ENSG00000109618	-88.9722	-88.3314	-87.6928	-87.0563	-86.4221	-85.79	-85.1601	-84.5324	-83.9068	-83.2835	-82.6623	-82.0433	-81.4265	-80.8118	-80.1994	-79.5891	-78.981	-78.3751	-77.7713	-77.1697	-76.5703	-75.9731	-75.3781	-74.7852	-74.1946	-73.6061	-73.0198	-72.4356	-71.8537	-71.2739	-70.6963	-70.1209	-69.5476	-68.9766	-68.4077	-67.841	-67.2764	-66.7141	-66.1539	-65.5959	-65.0401	-64.4865	-63.935	-63.3857	-62.8386	-62.2937	-61.751	-61.2104	-60.672	-60.1358	-59.6018	-59.07	-58.5403	-58.0128	-57.4875	-56.9644	-56.4434	-55.9246	-55.408	-54.8936	-54.3814	-53.8713	-53.3634	-52.8577	-52.3542	-51.8528	-51.3537	-50.8567	-50.3618	-49.8692	-49.3787	-48.8905	-48.4044	-47.9204	-47.4387	-46.9591	-46.4817	-46.0065	-45.5335	-45.0626	-44.5939	-44.1274	-43.6631	-43.2009	-42.7409	-42.2831	-41.8275	-41.3741	-40.9228	-40.4737	-40.0268	-39.5821	-39.1395	-38.6991	-38.2609	-37.8249	-37.391	-36.9593	-36.5298	-36.1025	-35.6774	-35.2544	-34.8336	-34.415	-33.9985	-33.5842	-33.1721	-32.7622	-32.3544	-31.9489	-31.5455	-31.1442	-30.7452	-30.3483	-29.9536	-29.561	-29.1707	-28.7825	-28.3965	-28.0126	-27.6309	-27.2514	-26.8741	-26.4989	-26.126	-25.7551	-25.3865	-25.02	-24.6557	-24.2936	-23.9336	-23.5758	-23.2202	-22.8667	-22.5154	-22.1663	-21.8193	-21.4745	-21.1319	-20.7915	-20.4532	-20.117	-19.7831	-19.4513	-19.1216	-18.7941	-18.4688	-18.1457	-17.8247	-17.5059	-17.1892	-16.8747	-16.5623	-16.2522	-15.9441	-15.6382	-15.3345	-15.033	-14.7336	-14.4363	-14.1412	-13.8482	-13.5574	-13.2688	-12.9823	-12.698	-12.4158	-12.1357	-11.8578	-11.5821	-11.3085	-11.037	-10.7677	-10.5005	-10.2355	-9.97257	-9.71182	-9.4532	-9.19672	-8.94238	-8.6902	-8.44014	-8.19221	-7.94642	-7.70274	-7.46124	-7.22187	-6.98463	-6.7495	-6.5165	-6.28563	-6.05695	-5.83039	-5.60595	-5.38361	-5.16339	-4.94538	-4.72952	-4.51578	-4.30414	-4.0946	-3.88721	-3.6821	-3.4791	-3.2782	-3.0794	-2.8827	-2.6883	-2.49612	-2.30603	-2.11804	-1.93215	-1.7484	-1.56711	-1.38793	-1.21083	-1.03584	-0.862935	-0.692425	-0.524212	-0.358098	-0.194083	-0.0321627	0.12762	0.284807	0.43989	0.592872	0.743753	0.892537	1.03892	1.18296	1.3249	1.46473	1.60246	1.73807	1.87109	2.002	2.1308	2.2575	2.38209	2.50436	2.62429	2.74212	2.85783	2.97144	3.08295	3.19197	3.29887	3.40366	3.50635	3.60693	3.70526	3.8013	3.89523	3.98706	4.07678	4.1644	4.24965	4.33278	4.41381	4.49274	4.56956	4.6442	4.71659	4.78688	4.85508	4.92118	4.98519	5.04693	5.10656	5.16409	5.21954	5.2729	5.32412	5.37315	5.42009	5.46496	5.50774	5.54846	5.58698	5.62341	5.65777	5.69006	5.72029	5.74842	5.77441	5.79834	5.82022	5.84005	5.85782	5.87347	5.88706	5.8986	5.9081	5.91557	5.92098	5.92429	5.92557	5.92483	5.92207	5.91729	5.91042	5.9015	5.89058	5.87765	5.86272	5.84576	5.82668	5.80561	5.78255	5.7575	5.73047	5.70128	5.67004	5.63682	5.60162	5.56445	5.52524	5.48371	5.4402	5.39473	5.34729	5.29789	5.24604	5.19195	5.1359	5.07788	5.01791	4.95583	4.89058	4.82336	4.75417	4.68302	4.60991	4.53344	4.45401	4.37259	4.28918	4.20378	4.11614	4.02275	3.92729	3.82978	3.73021	3.62859	3.52137	3.40895	3.29428	3.17737	3.05822	2.93666	2.80279	2.66619	2.52681	2.38464	2.23963	2.08498	1.91959	1.75004	1.57611	1.3976	1.21423	1.01252	0.802902	0.584933	0.357503	0.119179	-0.128639	-0.386321	-0.660544	-0.95551	-1.27758	-1.63708	-1.94753	-2.27766	-2.64578	-3.07084	-3.59241	-4.12766	-4.48942	-4.89924	-5.3861	-6.01986	-7.06547	-7.60589	-8.0086	-8.47534	-9.05526	-9.89846	-11.0678	-11.4196	-11.8027	-12.2301	-12.7269	-13.3501	-13.7734	-14.1474	-14.5556	-15.0139	-15.5533	-16.1224	-16.4833	-16.8688	-17.2871	-17.7528	-18.2936	-18.7193	-19.1099	-19.5301	-19.992	-20.5175	-21.0785	-21.4803	-21.9111	-22.382	-22.9136	-23.5497	-24.0567	-24.4939	-24.9678	-25.4953	-26.1115	-26.811	-27.253	-27.7272	-28.2471	-28.8381	-29.5589	-30.1508	-30.6266	-31.141	-31.7123	-32.3786	-33.1626	-33.6429	-34.156	-34.7155	-35.3466	-36.1073	-36.7645	-37.2823	-37.839	-38.4524	-39.1592	-40.0039	-40.5323	-41.0946	-41.704	-42.3854	-43.1953	-43.9301	-44.5063	-45.1236	-45.8001	-46.5732	-47.5156	-48.1145	-48.7506	-49.4382	-50.204	-51.1098	-51.9712	-52.6385	-53.3528	-54.1345	-55.026	-56.1466	-56.8615	-57.6211	-58.4425	-59.3573	-60.442	-61.5304	-62.3614	-63.2537	-64.2326	-65.3525	-66.7816	-67.7695	-68.7823	-69.8852	-71.1212	-72.6018	-74.2062	-75.4341	-76.7744	-78.2678	-80.0025	-82.2993	-84.0321	-85.6885	-87.5336	-89.6198	-92.0245	-94.8685	-98.355	-102.866	-109.252	-120.146	-160.249
ENSG00000092054	-74.4001	-74.0238	-73.6485	-73.2741	-72.9008	-72.5285	-72.1572	-71.7869	-71.4177	-71.0494	-70.6822	-70.316	-69.9507	-69.5865	-69.2234	-68.8612	-68.5	-68.1399	-67.7807	-67.4226	-67.0655	-66.7094	-66.3543	-66.0002	-65.6472	-65.2951	-64.9441	-64.5941	-64.245	-63.897	-63.55	-63.2041	-62.8591	-62.5152	-62.1722	-61.8303	-61.4894	-61.1495	-60.8106	-60.4727	-60.1358	-59.7999	-59.4651	-59.1313	-58.7984	-58.4666	-58.1358	-57.806	-57.4772	-57.1495	-56.8227	-56.497	-56.1722	-55.8485	-55.5258	-55.2041	-54.8834	-54.5637	-54.245	-53.9274	-53.6107	-53.2951	-52.9804	-52.6668	-52.3542	-52.0426	-51.732	-51.4224	-51.1138	-50.8063	-50.4997	-50.1942	-49.8896	-49.5861	-49.2836	-48.982	-48.6815	-48.382	-48.0835	-47.786	-47.4896	-47.1941	-46.8996	-46.6061	-46.3137	-46.0222	-45.7318	-45.4424	-45.1539	-44.8665	-44.5801	-44.2946	-44.0102	-43.7268	-43.4444	-43.163	-42.8826	-42.6032	-42.3248	-42.0473	-41.7709	-41.4955	-41.2211	-40.9477	-40.6753	-40.4039	-40.1335	-39.8641	-39.5957	-39.3283	-39.0618	-38.7964	-38.532	-38.2685	-38.0061	-37.7446	-37.4842	-37.2247	-36.9662	-36.7087	-36.4522	-36.1967	-35.9422	-35.6886	-35.4361	-35.1845	-34.9339	-34.6843	-34.4357	-34.188	-33.9414	-33.6957	-33.451	-33.2072	-32.9645	-32.7227	-32.4818	-32.242	-32.0031	-31.7652	-31.5283	-31.2923	-31.0572	-30.8232	-30.5901	-30.3579	-30.1267	-29.8965	-29.6672	-29.4389	-29.2115	-28.985	-28.7595	-28.5349	-28.3113	-28.0886	-27.8669	-27.6461	-27.4262	-27.2072	-26.9891	-26.772	-26.5558	-26.3405	-26.1262	-25.9127	-25.7001	-25.4885	-25.2777	-25.0679	-24.8589	-24.6508	-24.4436	-24.2374	-24.0319	-23.8274	-23.6237	-23.421	-23.219	-23.018	-22.8178	-22.6185	-22.4201	-22.2225	-22.0257	-21.8299	-21.6348	-21.4407	-21.2473	-21.0548	-20.8632	-20.6725	-20.4826	-20.2935	-20.1052	-19.9178	-19.7313	-19.5457	-19.3609	-19.177	-18.9938	-18.8115	-18.6304	-18.45	-18.2705	-18.0917	-17.9137	-17.737	-17.5613	-17.3863	-17.2122	-17.0388	-16.8664	-16.6955	-16.5255	-16.3562	-16.1877	-16.02	-15.8538	-15.6888	-15.5246	-15.3612	-15.1986	-15.0369	-14.8772	-14.7183	-14.5602	-14.4028	-14.2462	-14.0912	-13.9375	-13.7846	-13.6325	-13.4812	-13.3307	-13.1821	-13.0344	-12.8874	-12.7412	-12.5958	-12.4517	-12.3088	-12.1668	-12.0255	-11.885	-11.7452	-11.607	-11.4696	-11.333	-11.1971	-11.062	-10.9279	-10.7948	-10.6625	-10.5309	-10.4001	-10.2701	-10.141	-10.0128	-9.88521	-9.75841	-9.63235	-9.507	-9.38236	-9.25845	-9.13527	-9.01283	-8.89112	-8.76975	-8.64905	-8.52909	-8.40985	-8.29134	-8.17323	-8.05527	-7.93803	-7.82152	-7.70575	-7.59071	-7.47513	-7.36005	-7.24572	-7.13214	-7.01932	-6.90653	-6.79291	-6.68009	-6.56807	-6.45685	-6.34644	-6.23417	-6.12205	-6.01082	-5.90048	-5.79103	-5.68121	-5.56878	-5.4574	-5.34706	-5.23778	-5.12954	-5.01733	-4.90461	-4.79321	-4.68311	-4.57429	-4.46471	-4.34915	-4.23533	-4.12321	-4.01275	-3.90391	-3.78771	-3.66975	-3.55412	-3.44073	-3.32947	-3.21734	-3.09298	-2.97196	-2.85404	-2.73904	-2.62678	-2.50204	-2.37318	-2.24877	-2.12842	-2.0118	-1.89499	-1.7551	-1.62172	-1.49409	-1.3716	-1.25376	-1.11649	-0.971053	-0.833865	-0.703811	-0.580014	-0.458374	-0.297169	-0.147854	-0.00844211	0.122559	0.246298	0.396354	0.560254	0.710542	0.849666	0.979428	1.1023	1.28186	1.4433	1.59039	1.72579	1.85142	2.00295	2.17224	2.32438	2.46284	2.59009	2.70794	2.87143	3.01956	3.15381	3.27669	3.39005	3.50831	3.63236	3.74617	3.85131	3.94898	4.04013	4.11027	4.17564	4.23791	4.29729	4.35394	4.38265	4.37046	4.35702	4.3423	4.32631	4.30901	4.22702	4.12487	4.00925	3.87679	3.72252	3.55601	3.3945	3.20131	2.96181	2.64751	2.19015	1.92956	1.71123	1.43507	1.05865	0.461729	-0.431324	-0.64546	-0.91184	-1.26577	-1.79934	-2.95282	-3.78715	-4.03464	-4.35155	-4.79719	-5.57324	-7.54388	-7.77432	-8.05979	-8.43899	-9.01706	-10.3739	-12.0427	-12.3037	-12.6353	-13.0987	-13.9055	-16.7671	-17.0094	-17.3066	-17.6971	-18.285	-19.6377	-22.046	-22.3181	-22.6597	-23.1304	-23.9319	-27.2912	-27.545	-27.8528	-28.2517	-28.841	-30.1321	-32.4591	-32.5328	-32.6079	-32.6844	-32.7623	-32.8417	-32.9227	-33.0051	-33.0892	-33.1748	-33.2621	-33.351	-33.4417	-33.5342	-33.6285	-33.7246	-33.8228	-33.9229	-34.0251	-34.1294	-34.236	-34.3448	-34.4561	-34.57	-34.6864	-34.8056	-34.9277	-35.0529	-35.1813	-35.3131	-35.4484	-35.5876	-35.7309	-35.8786	-36.0309	-36.1883	-36.3512	-36.5199	-36.6951	-36.8774	-37.0674	-37.266	-37.4742	-37.693	-37.9239	-38.1686	-38.4289	-38.7075	-39.0075	-39.3328	-39.6887	-40.0823	-40.523	-41.0247	-41.6076	-42.3041	-43.1689	-44.307	-45.9567	-48.8728	-60.5557
ENSG00000196811	-21.9452	-21.7464	-21.5484	-21.3511	-21.1545	-20.9586	-20.7634	-20.5689	-20.3752	-20.1821	-19.9898	-19.7982	-19.6073	-19.4171	-19.2277	-19.0389	-18.8509	-18.6636	-18.477	-18.2911	-18.1059	-17.9215	-17.7377	-17.5547	-17.3724	-17.1908	-17.0099	-16.8297	-16.6503	-16.4715	-16.2935	-16.1162	-15.9396	-15.7637	-15.5885	-15.4141	-15.2403	-15.0673	-14.895	-14.7234	-14.5525	-14.3823	-14.2129	-14.0441	-13.8761	-13.7088	-13.5422	-13.3763	-13.2111	-13.0467	-12.883	-12.7199	-12.5576	-12.396	-12.2351	-12.075	-11.9155	-11.7568	-11.5987	-11.4414	-11.2848	-11.1289	-10.9737	-10.8193	-10.6655	-10.5125	-10.3602	-10.2086	-10.0577	-9.90751	-9.75805	-9.60929	-9.46125	-9.31393	-9.16732	-9.02142	-8.87623	-8.73175	-8.58799	-8.44495	-8.30261	-8.16099	-8.02008	-7.87988	-7.74039	-7.60162	-7.46356	-7.32621	-7.18958	-7.05365	-6.91844	-6.78394	-6.65015	-6.51707	-6.38471	-6.25305	-6.12211	-5.99188	-5.86235	-5.73354	-5.60544	-5.47805	-5.35137	-5.2254	-5.10015	-4.9756	-4.85176	-4.72863	-4.60621	-4.48449	-4.36349	-4.2432	-4.12361	-4.00474	-3.88657	-3.7691	-3.65235	-3.53631	-3.42097	-3.30633	-3.19241	-3.07919	-2.96668	-2.85487	-2.74377	-2.63337	-2.52368	-2.41469	-2.3064	-2.19882	-2.09195	-1.98577	-1.8803	-1.77553	-1.67146	-1.56809	-1.46543	-1.36346	-1.2622	-1.16163	-1.06176	-0.96259	-0.864118	-0.766343	-0.669264	-0.572881	-0.477194	-0.382201	-0.287903	-0.194297	-0.101385	-0.00916372	0.0823652	0.173204	0.263353	0.352813	0.441585	0.529669	0.617066	0.703778	0.789805	0.875149	0.95981	1.04379	1.12708	1.2097	1.29163	1.37289	1.45347	1.53337	1.6126	1.69115	1.76903	1.84625	1.92277	1.99863	2.07382	2.14834	2.22221	2.2954	2.3679	2.43974	2.51093	2.58146	2.65133	2.72051	2.78901	2.85686	2.92406	2.99062	3.05651	3.12166	3.18617	3.25004	3.31326	3.37585	3.43767	3.4988	3.55929	3.61915	3.67838	3.73692	3.7946	3.85165	3.90806	3.96385	4.01902	4.07329	4.12679	4.17965	4.2319	4.28351	4.33444	4.38427	4.43346	4.48203	4.52996	4.57728	4.62357	4.66897	4.71373	4.75786	4.80136	4.84417	4.88569	4.92655	4.96678	5.00637	5.04531	5.08322	5.12015	5.15642	5.19205	5.22702	5.26133	5.29431	5.32664	5.3583	5.38929	5.41963	5.449	5.47739	5.5051	5.53214	5.55851	5.58421	5.6087	5.6325	5.65561	5.67803	5.69978	5.72062	5.74051	5.75971	5.77821	5.79602	5.81313	5.82915	5.84444	5.85902	5.8729	5.88607	5.89838	5.90976	5.92041	5.93035	5.93957	5.94807	5.95554	5.96225	5.96822	5.97346	5.97797	5.98163	5.98434	5.9863	5.98752	5.98799	5.98771	5.98641	5.9843	5.98142	5.97778	5.97336	5.96808	5.96179	5.95472	5.94685	5.93819	5.92873	5.91821	5.90679	5.89455	5.88149	5.8676	5.85277	5.83683	5.82002	5.80234	5.78379	5.76436	5.74373	5.72207	5.6995	5.67599	5.65154	5.62603	5.59917	5.57131	5.54244	5.51254	5.48159	5.44922	5.41559	5.38082	5.3449	5.30781	5.26943	5.22937	5.18802	5.14534	5.10129	5.05584	5.00869	4.95988	4.90949	4.85745	4.80369	4.74816	4.69082	4.63153	4.57018	4.50664	4.4408	4.37323	4.30365	4.23138	4.15624	4.07799	3.9966	3.91521	3.83025	3.74136	3.64814	3.55008	3.45155	3.35214	3.2473	3.13629	3.01817	2.89207	2.77692	2.65431	2.52295	2.38115	2.22662	2.07657	1.93552	1.78246	1.61449	1.42745	1.21506	1.05415	0.880287	0.686399	0.465657	0.206837	-0.0393805	-0.230488	-0.446311	-0.696598	-0.998557	-1.38717	-1.61273	-1.84408	-2.11545	-2.44915	-2.89424	-3.35679	-3.59703	-3.8799	-4.23031	-4.70505	-5.49241	-5.86524	-6.14907	-6.49856	-6.96763	-7.72964	-8.95162	-9.22485	-9.55454	-9.98167	-10.6204	-12.1718	-13.3633	-13.6652	-14.0396	-14.5511	-15.4319	-17.6905	-17.9698	-18.304	-18.7322	-19.3606	-20.7828	-22.0751	-22.3837	-22.7633	-23.2761	-24.1397	-26.5607	-26.8492	-27.1927	-27.6305	-28.2692	-29.708	-31.5626	-31.8792	-32.2658	-32.7827	-33.6381	-35.9878	-36.0955	-36.2041	-36.3137	-36.4243	-36.5359	-36.6484	-36.762	-36.8766	-36.9923	-37.109	-37.2269	-37.3458	-37.4658	-37.5871	-37.7094	-37.833	-37.9578	-38.0838	-38.2111	-38.3397	-38.4697	-38.601	-38.7337	-38.8679	-39.0036	-39.1407	-39.2795	-39.4199	-39.562	-39.7058	-39.8514	-39.9989	-40.1483	-40.2997	-40.4532	-40.6089	-40.7668	-40.9272	-41.09	-41.2555	-41.4237	-41.5948	-41.7689	-41.9463	-42.1271	-42.3115	-42.4997	-42.6921	-42.8889	-43.0903	-43.2969	-43.5089	-43.7269	-43.9513	-44.1827	-44.4218	-44.6693	-44.9263	-45.1936	-45.4726	-45.7647	-46.0718	-46.3959	-46.7397	-47.1065	-47.5006	-47.9274	-48.3941	-48.9108	-49.4915	-50.157	-50.9398	-51.8948	-53.1259	-54.8659	-57.8395	-68.9736
ENSG00000165259	-15.2489	-15.1503	-15.0521	-14.9542	-14.8566	-14.7593	-14.6624	-14.5658	-14.4695	-14.3735	-14.2779	-14.1826	-14.0876	-13.993	-13.8987	-13.8047	-13.711	-13.6177	-13.5247	-13.432	-13.3396	-13.2476	-13.1559	-13.0645	-12.9735	-12.8828	-12.7924	-12.7024	-12.6126	-12.5232	-12.4341	-12.3454	-12.257	-12.1688	-12.0811	-11.9936	-11.9065	-11.8197	-11.7333	-11.6472	-11.5614	-11.4759	-11.3907	-11.3059	-11.2214	-11.1372	-11.0534	-10.9699	-10.8867	-10.8038	-10.7213	-10.6391	-10.5572	-10.4756	-10.3944	-10.3135	-10.233	-10.1527	-10.0728	-9.9932	-9.91394	-9.83501	-9.7564	-9.67812	-9.60017	-9.52254	-9.44525	-9.36828	-9.29163	-9.21531	-9.13931	-9.06364	-8.98829	-8.91327	-8.83857	-8.76421	-8.69017	-8.61646	-8.54308	-8.47002	-8.39728	-8.32486	-8.25277	-8.18101	-8.10957	-8.03846	-7.96768	-7.89723	-7.8271	-7.75729	-7.68782	-7.61867	-7.54984	-7.48135	-7.41318	-7.34533	-7.27781	-7.21061	-7.14373	-7.07718	-7.01095	-6.94505	-6.87946	-6.81419	-6.74925	-6.68463	-6.62033	-6.55635	-6.49271	-6.4294	-6.36641	-6.30373	-6.24139	-6.17936	-6.11764	-6.05625	-5.99519	-5.93444	-5.87401	-5.81391	-5.75414	-5.69468	-5.63554	-5.57673	-5.51823	-5.46005	-5.40219	-5.34465	-5.28743	-5.23053	-5.17394	-5.11768	-5.06173	-5.0061	-4.95079	-4.89579	-4.84111	-4.78674	-4.73268	-4.67895	-4.62552	-4.57241	-4.51962	-4.46714	-4.41497	-4.36311	-4.31156	-4.26033	-4.2094	-4.15879	-4.10848	-4.05848	-4.00879	-3.9594	-3.91032	-3.86155	-3.81308	-3.76492	-3.71707	-3.66952	-3.62228	-3.57533	-3.52869	-3.48233	-3.43628	-3.39052	-3.34506	-3.29989	-3.25503	-3.21047	-3.16621	-3.12223	-3.07855	-3.03516	-2.99206	-2.94924	-2.90671	-2.86447	-2.8225	-2.78083	-2.73946	-2.69836	-2.65755	-2.61701	-2.57674	-2.53679	-2.49711	-2.45771	-2.41859	-2.37972	-2.34115	-2.30289	-2.2649	-2.22717	-2.18971	-2.1525	-2.11563	-2.07905	-2.04273	-2.00666	-1.97085	-1.93531	-1.90017	-1.86527	-1.83063	-1.79622	-1.76206	-1.72831	-1.6949	-1.66172	-1.62879	-1.59609	-1.56367	-1.53178	-1.50013	-1.46872	-1.43754	-1.40659	-1.37611	-1.34602	-1.31616	-1.28653	-1.25714	-1.228	-1.19949	-1.17122	-1.14317	-1.11535	-1.08776	-1.06062	-1.03389	-1.00738	-0.981109	-0.955056	-0.929234	-0.903999	-0.878989	-0.8542	-0.82963	-0.805275	-0.781291	-0.757675	-0.734274	-0.711085	-0.688105	-0.665331	-0.643007	-0.620893	-0.598982	-0.577271	-0.555756	-0.534517	-0.513569	-0.492812	-0.472243	-0.451858	-0.431654	-0.411727	-0.391983	-0.372413	-0.353011	-0.333776	-0.314716	-0.295835	-0.277109	-0.258536	-0.240111	-0.22183	-0.203641	-0.185581	-0.167654	-0.149855	-0.132182	-0.11457	-0.0969687	-0.0794786	-0.0620963	-0.0448183	-0.0276411	-0.0103022	0.00699777	0.0242114	0.0413417	0.0583919	0.0755177	0.0929117	0.110239	0.127503	0.144705	0.161848	0.179525	0.197312	0.215051	0.232741	0.250386	0.268271	0.286922	0.30553	0.324095	0.342618	0.361098	0.38069	0.400645	0.420546	0.440394	0.460184	0.480387	0.502264	0.524052	0.54575	0.567352	0.588857	0.612382	0.636716	0.660885	0.684884	0.70871	0.733058	0.760746	0.788134	0.815222	0.842009	0.868495	0.898378	0.929876	0.960862	0.991344	1.02133	1.05172	1.08839	1.12422	1.15923	1.19346	1.22692	1.26568	1.30744	1.34793	1.38721	1.42533	1.46322	1.51208	1.55902	1.60415	1.64759	1.68945	1.73867	1.79292	1.84458	1.89386	1.94095	1.98632	2.04829	2.10669	2.16189	2.21418	2.26382	2.32138	2.38574	2.44604	2.50272	2.55613	2.6066	2.67333	2.73614	2.79485	2.8499	2.90166	2.957	3.01672	3.07253	3.12482	3.17395	3.22022	3.26671	3.31078	3.35238	3.39172	3.42896	3.45864	3.4785	3.49757	3.51588	3.53345	3.5503	3.53881	3.52299	3.50712	3.49118	3.47519	3.44736	3.3959	3.34274	3.28778	3.23087	3.17186	3.1036	3.03043	2.95343	2.87213	2.78594	2.69999	2.62353	2.543	2.45789	2.36755	2.27118	2.18861	2.10796	2.02291	1.93288	1.83713	1.7406	1.65679	1.56836	1.47467	1.3749	1.26804	1.17197	1.07754	0.977132	0.869738	0.754089	0.634883	0.533691	0.425595	0.309346	0.183312	0.0452927	-0.0760814	-0.191281	-0.315779	-0.4516	-0.601524	-0.760534	-0.881219	-1.01207	-1.15542	-1.31454	-1.4942	-1.64749	-1.78275	-1.93125	-2.09657	-2.28401	-2.49187	-2.62991	-2.78151	-2.95038	-3.14207	-3.36536	-3.55527	-3.70854	-3.87911	-4.07252	-4.29756	-4.56195	-4.71616	-4.88744	-5.08123	-5.30606	-5.5766	-5.81192	-5.98369	-6.17749	-6.40155	-6.66987	-7.00934	-7.18233	-7.3767	-7.60067	-7.86767	-8.20322	-8.5094	-8.70576	-8.93149	-9.19972	-9.53526	-9.99448	-10.1843	-10.3724	-10.5851	-10.832	-11.1296	-11.4085	-11.5933	-11.8	-12.0361	-12.3137	-12.6548	-12.884	-13.1227	-13.4005	-13.7351	-14.1609	-14.6136	-14.9455	-15.3646	-15.9387	-16.8676	-19.9376
ENSG00000204464	-10.2958	-10.1746	-10.0538	-9.93353	-9.81371	-9.69436	-9.57548	-9.45707	-9.33913	-9.22166	-9.10466	-8.98813	-8.87206	-8.75647	-8.64135	-8.52669	-8.41251	-8.29879	-8.18555	-8.07277	-7.96047	-7.84863	-7.73726	-7.62637	-7.51594	-7.40598	-7.29649	-7.18747	-7.07892	-6.97084	-6.86323	-6.75609	-6.64942	-6.54322	-6.43749	-6.33223	-6.22744	-6.12311	-6.01926	-5.91588	-5.81296	-5.71052	-5.60854	-5.50704	-5.406	-5.30544	-5.20534	-5.10571	-5.00656	-4.90787	-4.80965	-4.7119	-4.61462	-4.51781	-4.42147	-4.3256	-4.2302	-4.13527	-4.04081	-3.94682	-3.85329	-3.76024	-3.66766	-3.57555	-3.4839	-3.39273	-3.30202	-3.21179	-3.12202	-3.03272	-2.9439	-2.85554	-2.76765	-2.68023	-2.59329	-2.50681	-2.4208	-2.33526	-2.25019	-2.16559	-2.08146	-1.99779	-1.9146	-1.83188	-1.74963	-1.66784	-1.58653	-1.50568	-1.42531	-1.3454	-1.26597	-1.187	-1.1085	-1.03048	-0.95292	-0.875831	-0.799212	-0.723063	-0.647383	-0.572172	-0.497431	-0.42316	-0.349358	-0.276025	-0.203162	-0.130768	-0.0588436	0.0126112	0.0835967	0.154113	0.224159	0.293736	0.362844	0.431483	0.499652	0.567351	0.634582	0.701342	0.767634	0.833456	0.898809	0.963693	1.02811	1.09205	1.15553	1.21853	1.28107	1.34314	1.40474	1.46587	1.52653	1.58672	1.64644	1.70569	1.76447	1.82279	1.88063	1.93801	1.99492	2.05135	2.10732	2.16282	2.21785	2.27241	2.3265	2.38013	2.43328	2.48597	2.53818	2.58993	2.64121	2.69202	2.74236	2.79223	2.84164	2.89057	2.93904	2.98703	3.03456	3.08162	3.12821	3.17434	3.21999	3.26518	3.30989	3.35414	3.39792	3.44123	3.48408	3.52645	3.56836	3.6098	3.65077	3.69127	3.7313	3.77087	3.80997	3.8486	3.88676	3.92445	3.96168	3.99843	4.03472	4.07055	4.1059	4.14079	4.1752	4.20915	4.24264	4.27565	4.3082	4.34028	4.37189	4.40304	4.43371	4.46392	4.49366	4.52294	4.55174	4.58008	4.60795	4.63536	4.66229	4.68875	4.71475	4.74029	4.76535	4.78995	4.81407	4.83773	4.86092	4.88364	4.9059	4.92768	4.94899	4.96984	4.99023	5.01014	5.02958	5.04855	5.06705	5.08509	5.10266	5.11977	5.13639	5.15255	5.16824	5.18347	5.19823	5.21251	5.22633	5.23967	5.25255	5.26497	5.27692	5.28839	5.29939	5.30993	5.32001	5.32962	5.33875	5.34742	5.35562	5.36335	5.37062	5.37743	5.38376	5.38962	5.39502	5.39996	5.40443	5.40843	5.41197	5.41504	5.41764	5.41978	5.42146	5.42267	5.42341	5.4237	5.42351	5.42287	5.42176	5.42018	5.41814	5.41564	5.41268	5.40926	5.40537	5.40102	5.39621	5.39093	5.3852	5.37901	5.37235	5.36523	5.35766	5.34962	5.34113	5.33218	5.32276	5.31289	5.30257	5.29178	5.28054	5.26884	5.25669	5.24408	5.23102	5.2175	5.20352	5.1891	5.17421	5.15888	5.1431	5.12686	5.11017	5.09304	5.07545	5.05741	5.03893	5.02	5.00062	4.98079	4.96052	4.9398	4.91864	4.89704	4.87499	4.8525	4.82957	4.80621	4.7824	4.75815	4.73346	4.70834	4.68279	4.6568	4.63037	4.60351	4.57623	4.54851	4.52037	4.49179	4.46279	4.43336	4.40351	4.37324	4.34255	4.31143	4.27989	4.24794	4.21557	4.1828	4.1496	4.11598	4.08196	4.04754	4.01271	3.97748	3.94183	3.90578	3.86933	3.83249	3.79526	3.75762	3.71958	3.68115	3.64234	3.60315	3.56357	3.52358	3.48321	3.44247	3.40136	3.35989	3.31801	3.27574	3.23311	3.19012	3.14678	3.10308	3.05894	3.01444	2.96961	2.92442	2.8789	2.83297	2.78663	2.73995	2.69294	2.64561	2.59794	2.54975	2.50122	2.45236	2.40319	2.3537	2.30376	2.25331	2.20254	2.15146	2.10008	2.04838	1.99595	1.94314	1.89002	1.8366	1.78288	1.7286	1.67354	1.61817	1.56249	1.5065	1.45022	1.3928	1.33488	1.27664	1.21809	1.15923	1.09967	1.03886	0.977722	0.916252	0.854454	0.792328	0.728696	0.664357	0.599662	0.534614	0.469212	0.403065	0.335332	0.267212	0.198704	0.129808	0.0605246	-0.0102323	-0.0818304	-0.153854	-0.226306	-0.299186	-0.372767	-0.447912	-0.523528	-0.599617	-0.676182	-0.753228	-0.831582	-0.910857	-0.990657	-1.07099	-1.15186	-1.23343	-1.31648	-1.40012	-1.48435	-1.56919	-1.65465	-1.7413	-1.82896	-1.9173	-2.00633	-2.09607	-2.1866	-2.2786	-2.37137	-2.46494	-2.55934	-2.65458	-2.75108	-2.84877	-2.9474	-3.04701	-3.14763	-3.24933	-3.35265	-3.45712	-3.56279	-3.66969	-3.77789	-3.8877	-3.99916	-4.11213	-4.22668	-4.3429	-4.46088	-4.58113	-4.70336	-4.82771	-4.95432	-5.08333	-5.21508	-5.3498	-5.48752	-5.6285	-5.77301	-5.92137	-6.07424	-6.23177	-6.39447	-6.5629	-6.73775	-6.91995	-7.11052	-7.31052	-7.52144	-7.74512	-7.98394	-8.24114	-8.52066	-8.82807	-9.17132	-9.56218	-10.0192	-10.5738	-11.2852	-12.2874	-14	-20.4925
ENSG00000136783	-24.5166	-24.2632	-24.0109	-23.7595	-23.5092	-23.2599	-23.0116	-22.7644	-22.5181	-22.2729	-22.0287	-21.7855	-21.5433	-21.3021	-21.062	-20.8229	-20.5848	-20.3477	-20.1116	-19.8766	-19.6425	-19.4095	-19.1775	-18.9465	-18.7166	-18.4876	-18.2597	-18.0328	-17.8069	-17.582	-17.3582	-17.1353	-16.9135	-16.6927	-16.4729	-16.2542	-16.0364	-15.8197	-15.604	-15.3893	-15.1756	-14.963	-14.7513	-14.5407	-14.3311	-14.1225	-13.9149	-13.7084	-13.5028	-13.2983	-13.0948	-12.8923	-12.6909	-12.4904	-12.291	-12.0926	-11.8952	-11.6988	-11.5035	-11.3091	-11.1158	-10.9235	-10.7322	-10.5419	-10.3527	-10.1644	-9.97722	-9.79102	-9.60584	-9.42167	-9.23853	-9.0564	-8.87528	-8.69519	-8.51611	-8.33805	-8.16101	-7.98498	-7.80998	-7.63599	-7.46301	-7.29106	-7.12012	-6.9502	-6.7813	-6.61341	-6.44654	-6.28069	-6.11586	-5.95204	-5.78924	-5.62746	-5.46669	-5.30694	-5.14821	-4.9905	-4.8338	-4.67812	-4.52346	-4.36981	-4.21718	-4.06557	-3.91497	-3.7654	-3.61683	-3.46929	-3.32276	-3.17725	-3.03275	-2.88928	-2.74681	-2.60537	-2.46494	-2.32553	-2.18713	-2.04975	-1.91339	-1.77804	-1.64371	-1.5104	-1.3781	-1.24682	-1.11655	-0.987299	-0.859064	-0.731844	-0.605641	-0.480452	-0.35628	-0.233123	-0.110981	0.0101458	0.130257	0.249353	0.367435	0.484501	0.600553	0.715589	0.829612	0.94262	1.05461	1.16559	1.27556	1.38451	1.49244	1.59937	1.70528	1.81017	1.91405	2.01692	2.11878	2.21962	2.31945	2.41827	2.51607	2.61286	2.70865	2.80341	2.89717	2.98991	3.08164	3.17236	3.26207	3.35077	3.43845	3.52513	3.61079	3.69545	3.77909	3.86172	3.94334	4.02395	4.10356	4.18215	4.25973	4.3363	4.41186	4.48641	4.55996	4.6325	4.70401	4.77452	4.84402	4.91252	4.98001	5.04647	5.11192	5.17637	5.23981	5.30224	5.36366	5.42404	5.48341	5.54178	5.59915	5.65551	5.71082	5.7651	5.81837	5.87064	5.92191	5.97216	6.02131	6.06945	6.11659	6.16272	6.20785	6.25188	6.29484	6.3368	6.37775	6.41769	6.45659	6.49432	6.53103	6.56674	6.60142	6.6351	6.66762	6.69904	6.72943	6.7588	6.78716	6.81447	6.84054	6.86557	6.88958	6.91255	6.9345	6.95528	6.97491	6.99351	7.01106	7.02757	7.04303	7.05724	7.07039	7.08249	7.09353	7.10351	7.11235	7.12002	7.12663	7.13216	7.13662	7.14001	7.14217	7.14324	7.14323	7.14212	7.13992	7.13657	7.13205	7.12642	7.11968	7.11183	7.10286	7.09268	7.08137	7.06892	7.05533	7.04059	7.02468	7.00758	6.98931	6.96988	6.94926	6.92747	6.90446	6.88025	6.85483	6.8282	6.80034	6.77125	6.74094	6.70936	6.67653	6.64242	6.60702	6.57039	6.53245	6.4932	6.4526	6.41064	6.36736	6.3228	6.27684	6.22945	6.18062	6.13031	6.07875	6.02574	5.9712	5.91509	5.85739	5.79818	5.7377	5.67554	5.61166	5.54601	5.47854	5.40984	5.33949	5.26721	5.19293	5.11658	5.03838	4.95915	4.8777	4.79393	4.70773	4.61898	4.52929	4.43775	4.34344	4.24621	4.14585	4.04286	3.94015	3.83408	3.72436	3.61071	3.49275	3.37508	3.25588	3.13204	3.00309	2.86843	2.72885	2.59517	2.45552	2.30909	2.15488	1.99159	1.83269	1.67568	1.50966	1.33292	1.14321	0.940265	0.764969	0.57779	0.376012	0.15576	-0.0887642	-0.317845	-0.526358	-0.754152	-1.00746	-1.29638	-1.63636	-1.86385	-2.11525	-2.39956	-2.73242	-3.1448	-3.52667	-3.79341	-4.09762	-4.45893	-4.91874	-5.59313	-5.87945	-6.17835	-6.52811	-6.96237	-7.56711	-8.18626	-8.44848	-8.74109	-9.07772	-9.48435	-10.0212	-10.3076	-10.5843	-10.8947	-11.2553	-11.6988	-12.1454	-12.4358	-12.7639	-13.1493	-13.6337	-14.3345	-14.7214	-15.0594	-15.4575	-15.961	-16.703	-17.7104	-18.0433	-18.4296	-18.9064	-19.5713	-20.9209	-21.7701	-22.1273	-22.5491	-23.0869	-23.9026	-25.2404	-25.5705	-25.9456	-26.3926	-26.9744	-27.9136	-28.5206	-28.8721	-29.2764	-29.7691	-30.4437	-31.3663	-31.7035	-32.0823	-32.526	-33.0865	-33.9273	-34.5287	-34.8889	-35.2985	-35.7892	-36.4397	-37.3309	-37.6775	-38.0628	-38.5074	-39.0547	-39.8299	-40.4315	-40.8003	-41.2144	-41.7005	-42.3208	-43.1556	-43.5138	-43.9081	-44.3559	-44.8934	-45.6148	-46.1972	-46.4152	-46.6354	-46.8579	-47.0826	-47.3097	-47.5393	-47.7713	-48.0059	-48.2432	-48.4833	-48.7262	-48.9721	-49.2211	-49.4733	-49.7288	-49.9877	-50.2502	-50.5165	-50.7868	-51.0611	-51.3397	-51.6229	-51.9109	-52.2038	-52.502	-52.8059	-53.1156	-53.4316	-53.7543	-54.0841	-54.4215	-54.7671	-55.1213	-55.485	-55.8589	-56.2437	-56.6406	-57.0504	-57.4747	-57.9146	-58.372	-58.8488	-59.3473	-59.8701	-60.4207	-61.0029	-61.6217	-62.2831	-62.9949	-63.767	-64.6128	-65.5502	-66.6048	-67.8139	-69.2363	-70.9701	-73.2001	-76.338	-81.6535	-101.034
ENSG00000111339	-24.3279	-24.0691	-23.8113	-23.5547	-23.299	-23.0445	-22.791	-22.5386	-22.2872	-22.037	-21.7878	-21.5396	-21.2926	-21.0466	-20.8016	-20.5578	-20.315	-20.0733	-19.8327	-19.5931	-19.3546	-19.1171	-18.8808	-18.6455	-18.4113	-18.1781	-17.946	-17.715	-17.4851	-17.2562	-17.0284	-16.8017	-16.576	-16.3514	-16.1279	-15.9054	-15.684	-15.4637	-15.2445	-15.0263	-14.8092	-14.5932	-14.3782	-14.1643	-13.9515	-13.7397	-13.529	-13.3194	-13.1109	-12.9034	-12.697	-12.4917	-12.2874	-12.0842	-11.8821	-11.681	-11.481	-11.2821	-11.0843	-10.8875	-10.6918	-10.4971	-10.3036	-10.1111	-9.91964	-9.72928	-9.53999	-9.35177	-9.16462	-8.97853	-8.79352	-8.60958	-8.42671	-8.24491	-8.06417	-7.88451	-7.70591	-7.52839	-7.35193	-7.17655	-7.00223	-6.82898	-6.6568	-6.4857	-6.31566	-6.14669	-5.97879	-5.81195	-5.64619	-5.4815	-5.31788	-5.15532	-4.99384	-4.83342	-4.67407	-4.51579	-4.35858	-4.20244	-4.04737	-3.89337	-3.74043	-3.58857	-3.43777	-3.28804	-3.13938	-2.99179	-2.84527	-2.69981	-2.55543	-2.41211	-2.26986	-2.12868	-1.98857	-1.84952	-1.71154	-1.57463	-1.43879	-1.30402	-1.17031	-1.03768	-0.906105	-0.775602	-0.646166	-0.517797	-0.390496	-0.264262	-0.139094	-0.0149938	0.10804	0.230007	0.350908	0.470742	0.58951	0.707211	0.823847	0.939417	1.05392	1.16736	1.27973	1.39104	1.50128	1.61046	1.71857	1.82562	1.9316	2.03652	2.14038	2.24317	2.3449	2.44556	2.54516	2.6437	2.74117	2.83759	2.93293	3.02722	3.12045	3.21261	3.30371	3.39375	3.48273	3.57065	3.65751	3.74331	3.82805	3.91173	3.99435	4.07591	4.15642	4.23586	4.31424	4.39157	4.46784	4.54306	4.61721	4.69031	4.76235	4.83334	4.90327	4.97215	5.03996	5.10673	5.17244	5.23709	5.3007	5.36324	5.42472	5.48516	5.54454	5.60288	5.66016	5.71636	5.77151	5.82562	5.87868	5.9307	5.98163	6.03149	6.08031	6.12809	6.17482	6.2205	6.26505	6.30857	6.35104	6.39247	6.43286	6.47212	6.5103	6.54744	6.58353	6.61859	6.65258	6.68539	6.71715	6.74788	6.77756	6.8062	6.83368	6.86004	6.88536	6.90964	6.93287	6.95504	6.97598	6.99586	7.0147	7.0325	7.04925	7.06484	7.07929	7.09269	7.10504	7.11634	7.12659	7.1356	7.14355	7.15046	7.15632	7.16112	7.16479	7.16731	7.16878	7.1692	7.16857	7.16688	7.16399	7.16003	7.15503	7.14896	7.14185	7.13361	7.12425	7.11383	7.10235	7.08981	7.07622	7.06145	7.04562	7.02873	7.01079	6.99178	6.97167	6.95044	6.92814	6.90479	6.88037	6.8549	6.82828	6.80058	6.77182	6.742	6.71112	6.67914	6.64604	6.61187	6.57664	6.54035	6.50299	6.46449	6.42491	6.38426	6.34255	6.29977	6.2559	6.21088	6.16481	6.11766	6.06944	6.02015	5.96971	5.91817	5.86557	5.81188	5.75713	5.70127	5.64423	5.58612	5.52693	5.46667	5.40532	5.34278	5.27911	5.21436	5.14852	5.08159	5.01353	4.94422	4.87381	4.80231	4.7297	4.656	4.58101	4.50482	4.42753	4.34911	4.26959	4.18888	4.10674	4.02347	3.93905	3.8535	3.76681	3.67864	3.58914	3.49846	3.4066	3.31357	3.21927	3.12317	3.02586	2.92731	2.82752	2.72649	2.62368	2.51921	2.41342	2.30632	2.19788	2.08802	1.97569	1.86192	1.7467	1.63001	1.51183	1.39134	1.26858	1.14416	1.01804	0.890205	0.760571	0.627466	0.492383	0.355256	0.216015	0.0745818	-0.0698371	-0.217455	-0.367688	-0.520676	-0.676574	-0.835561	-0.997916	-1.16381	-1.33351	-1.50735	-1.6857	-1.86718	-2.05145	-2.24121	-2.43712	-2.64002	-2.85093	-3.0569	-3.26963	-3.49163	-3.72464	-3.97098	-4.2183	-4.45514	-4.70543	-4.97247	-5.26111	-5.57885	-5.84926	-6.12621	-6.42657	-6.75894	-7.13812	-7.52232	-7.81984	-8.14626	-8.51396	-8.94599	-9.49363	-9.86831	-10.2078	-10.5921	-11.0478	-11.6374	-12.3258	-12.6634	-13.0417	-13.4832	-14.0372	-14.8553	-15.387	-15.7464	-16.1538	-16.6391	-17.2757	-18.0809	-18.4226	-18.8	-19.231	-19.752	-20.4592	-20.9666	-21.3247	-21.7223	-22.1804	-22.7443	-23.4208	-23.7656	-24.1407	-24.559	-25.0451	-25.655	-26.1314	-26.4895	-26.8791	-27.3142	-27.8217	-28.4059	-28.7509	-29.1192	-29.5188	-29.9633	-30.4785	-30.9132	-31.2678	-31.6449	-32.0518	-32.5007	-32.9935	-33.3409	-33.7053	-34.0909	-34.5041	-34.9551	-35.3634	-35.7235	-36.0998	-36.496	-36.9173	-37.3667	-37.7293	-38.1051	-38.4965	-38.9065	-39.3393	-39.7517	-40.1359	-40.5334	-40.9462	-41.3768	-41.8287	-42.2317	-42.6476	-43.078	-43.5247	-43.9899	-44.4516	-44.9025	-45.3696	-45.8547	-46.3597	-46.8872	-47.4007	-47.9336	-48.4905	-49.0741	-49.688	-50.3228	-50.9748	-51.666	-52.4024	-53.1914	-54.0427	-54.9424	-55.9247	-57.0129	-58.2358	-59.6354	-61.2666	-63.2279	-65.7374	-69.2448	-75.1313	-96.2797
ENSG00000112234	-233.616	-232.283	-230.953	-229.627	-228.305	-226.987	-225.672	-224.361	-223.054	-221.751	-220.451	-219.155	-217.863	-216.574	-215.29	-214.009	-212.731	-211.458	-210.188	-208.922	-207.66	-206.401	-205.147	-203.896	-202.648	-201.405	-200.165	-198.929	-197.696	-196.468	-195.243	-194.022	-192.804	-191.591	-190.381	-189.175	-187.972	-186.774	-185.579	-184.388	-183.2	-182.016	-180.836	-179.66	-178.488	-177.319	-176.154	-174.993	-173.835	-172.681	-171.531	-170.385	-169.242	-168.103	-166.968	-165.837	-164.709	-163.586	-162.465	-161.349	-160.236	-159.127	-158.022	-156.921	-155.823	-154.729	-153.639	-152.552	-151.47	-150.391	-149.315	-148.244	-147.176	-146.112	-145.052	-143.995	-142.942	-141.893	-140.848	-139.806	-138.769	-137.734	-136.704	-135.677	-134.654	-133.635	-132.62	-131.608	-130.6	-129.596	-128.595	-127.599	-126.606	-125.616	-124.631	-123.649	-122.671	-121.697	-120.726	-119.759	-118.796	-117.837	-116.881	-115.929	-114.981	-114.037	-113.096	-112.159	-111.226	-110.296	-109.371	-108.449	-107.53	-106.616	-105.705	-104.798	-103.895	-102.995	-102.099	-101.207	-100.318	-99.4338	-98.5528	-97.6756	-96.8021	-95.9324	-95.0664	-94.2041	-93.3455	-92.4907	-91.6396	-90.7922	-89.9486	-89.1087	-88.2725	-87.44	-86.6113	-85.7863	-84.965	-84.1475	-83.3337	-82.5236	-81.7172	-80.9145	-80.1156	-79.3204	-78.5289	-77.7412	-76.9571	-76.1768	-75.4002	-74.6273	-73.8582	-73.0927	-72.331	-71.573	-70.8187	-70.0681	-69.3212	-68.5781	-67.8386	-67.1029	-66.3709	-65.6426	-64.918	-64.1971	-63.4799	-62.7664	-62.0566	-61.3505	-60.6482	-59.9495	-59.2545	-58.5633	-57.8757	-57.1918	-56.5117	-55.8352	-55.1624	-54.4933	-53.8279	-53.1662	-52.5082	-51.8539	-51.2033	-50.5564	-49.9131	-49.2736	-48.6377	-48.0056	-47.3771	-46.7523	-46.1313	-45.5139	-44.9001	-44.2901	-43.6838	-43.0812	-42.4823	-41.887	-41.2955	-40.7076	-40.1235	-39.5432	-38.9665	-38.3934	-37.824	-37.2585	-36.6968	-36.1387	-35.5843	-35.0335	-34.4864	-33.9434	-33.404	-32.8683	-32.3363	-31.8079	-31.2835	-30.7629	-30.2461	-29.7329	-29.2233	-28.7174	-28.2158	-27.7178	-27.2235	-26.7328	-26.2458	-25.7628	-25.2837	-24.8083	-24.3366	-23.8685	-23.4041	-22.9439	-22.4874	-22.0346	-21.5854	-21.1399	-20.6984	-20.2607	-19.8268	-19.3965	-18.9699	-18.5469	-18.1281	-17.7129	-17.3015	-16.8937	-16.4895	-16.0893	-15.6929	-15.3002	-14.9112	-14.5258	-14.1441	-13.7664	-13.3924	-13.0221	-12.6555	-12.2925	-11.9334	-11.5781	-11.2264	-10.8784	-10.5342	-10.1935	-9.85682	-9.52382	-9.19448	-8.86882	-8.54682	-8.22858	-7.91417	-7.60343	-7.29635	-6.99294	-6.69319	-6.3973	-6.10512	-5.8166	-5.53174	-5.25054	-4.97307	-4.69943	-4.42945	-4.16312	-3.90045	-3.64143	-3.38627	-3.13482	-2.88702	-2.64287	-2.40236	-2.16558	-1.93268	-1.70343	-1.47782	-1.25586	-1.03753	-0.823134	-0.612485	-0.405478	-0.20211	-0.00237962	0.193607	0.385543	0.573837	0.75849	0.939505	1.11688	1.29014	1.45953	1.62527	1.78736	1.94581	2.10046	2.25063	2.39714	2.53998	2.67916	2.81469	2.94567	3.07245	3.19554	3.31494	3.43065	3.54244	3.64878	3.75137	3.8502	3.94529	4.03661	4.12258	4.2036	4.28076	4.35405	4.42346	4.48876	4.54675	4.60068	4.65052	4.69628	4.73792	4.77299	4.80163	4.82582	4.84551	4.86064	4.87108	4.87197	4.86773	4.85824	4.84337	4.82297	4.7952	4.75952	4.71731	4.66823	4.61188	4.54781	4.47816	4.40005	4.31262	4.21492	4.10575	3.99188	3.87639	3.74811	3.60504	3.44439	3.26222	3.10618	2.93751	2.74837	2.53337	2.28405	2.035	1.82854	1.59554	1.32715	1.00799	0.607859	0.33583	0.0634881	-0.25351	-0.638883	-1.14586	-1.70673	-2.00481	-2.35065	-2.77113	-3.3292	-4.24728	-4.76777	-5.10959	-5.51029	-6.00968	-6.71727	-7.6719	-7.99681	-8.36088	-8.78247	-9.29952	-10.0141	-10.4943	-10.8596	-11.2716	-11.7555	-12.3697	-13.1096	-13.4875	-13.9076	-14.3908	-14.9818	-15.8111	-16.4257	-16.8537	-17.3361	-17.9064	-18.6498	-19.6693	-20.1064	-20.5901	-21.1451	-21.8274	-22.821	-23.6435	-24.1324	-24.6798	-25.3236	-26.165	-27.4457	-27.9443	-28.4917	-29.1144	-29.8729	-30.9767	-32.0037	-32.5588	-33.1745	-33.8898	-34.8105	-36.2974	-36.8674	-37.4878	-38.1849	-39.0192	-40.1981	-41.3966	-42.0331	-42.7317	-43.53	-44.5289	-46.1485	-46.8133	-47.5309	-48.3266	-49.2579	-50.5141	-51.8636	-52.619	-53.4403	-54.3642	-55.3449	-55.9757	-56.6241	-57.2913	-57.9784	-58.6868	-59.418	-60.1735	-60.9552	-61.7652	-62.6059	-63.4799	-64.3901	-65.3402	-66.334	-67.3762	-68.4723	-69.6286	-70.8528	-72.1541	-73.5436	-75.035	-76.6455	-78.3969	-80.3175	-82.4451	-84.8309	-87.5479	-90.7036	-94.4665	-99.1214	-105.206	-113.928	-129.044	-186.513
ENSG00000116212	-18.8661	-18.6654	-18.4656	-18.2666	-18.0684	-17.871	-17.6743	-17.4785	-17.2834	-17.0892	-16.8957	-16.7031	-16.5112	-16.3201	-16.1298	-15.9404	-15.7517	-15.5638	-15.3767	-15.1904	-15.0049	-14.8202	-14.6362	-14.4531	-14.2708	-14.0892	-13.9085	-13.7286	-13.5494	-13.371	-13.1935	-13.0167	-12.8407	-12.6656	-12.4912	-12.3176	-12.1448	-11.9728	-11.8016	-11.6312	-11.4616	-11.2927	-11.1247	-10.9575	-10.791	-10.6254	-10.4605	-10.2965	-10.1332	-9.97074	-9.80907	-9.64819	-9.4881	-9.32881	-9.17031	-9.01261	-8.8557	-8.69959	-8.54427	-8.38974	-8.23601	-8.08307	-7.93093	-7.77958	-7.62902	-7.47926	-7.33029	-7.18212	-7.03474	-6.88816	-6.74236	-6.59736	-6.45316	-6.30975	-6.16713	-6.02531	-5.88428	-5.74404	-5.6046	-5.46595	-5.32809	-5.19103	-5.05476	-4.91928	-4.7846	-4.65071	-4.51761	-4.38531	-4.2538	-4.12308	-3.99316	-3.86402	-3.73568	-3.60814	-3.48138	-3.35542	-3.23025	-3.10587	-2.98228	-2.85949	-2.73749	-2.61628	-2.49586	-2.37624	-2.2574	-2.13936	-2.02211	-1.90564	-1.78997	-1.6751	-1.56101	-1.44771	-1.3352	-1.22349	-1.11256	-1.00243	-0.89308	-0.784524	-0.676757	-0.56978	-0.463592	-0.358193	-0.253583	-0.149762	-0.0467287	0.0555162	0.156973	0.257642	0.357524	0.456618	0.554925	0.652446	0.74918	0.845128	0.94029	1.03467	1.12826	1.22106	1.31308	1.40432	1.49478	1.58444	1.67333	1.76143	1.84876	1.93529	2.02105	2.10603	2.19022	2.27364	2.35627	2.43813	2.5192	2.5995	2.67902	2.75776	2.83573	2.91292	2.98933	3.06497	3.13983	3.21392	3.28724	3.35978	3.43155	3.50255	3.57278	3.64224	3.71093	3.77884	3.84599	3.91237	3.97799	4.04284	4.10692	4.17023	4.23277	4.29456	4.35559	4.41585	4.47534	4.53406	4.59203	4.64925	4.70571	4.76138	4.81628	4.87044	4.92384	4.9765	5.02839	5.07946	5.12979	5.17938	5.22822	5.27632	5.32358	5.37006	5.41579	5.46079	5.50505	5.54853	5.59111	5.63294	5.67404	5.7144	5.75403	5.79273	5.83059	5.86772	5.90411	5.93976	5.97463	6.00843	6.04149	6.07381	6.10539	6.13624	6.16607	6.19498	6.22314	6.25056	6.27724	6.30314	6.32782	6.35176	6.37494	6.39738	6.41907	6.43972	6.45939	6.4783	6.49646	6.51386	6.53048	6.54588	6.56052	6.57438	6.58748	6.59981	6.61116	6.62152	6.6311	6.6399	6.64793	6.65519	6.66129	6.66659	6.67111	6.67485	6.6778	6.6798	6.68084	6.68108	6.68052	6.67916	6.67701	6.67378	6.66973	6.66486	6.65919	6.65271	6.64532	6.63696	6.62777	6.61777	6.60694	6.59529	6.58261	6.56907	6.5547	6.53949	6.52344	6.50648	6.48853	6.46974	6.45009	6.42959	6.40823	6.38585	6.36256	6.33841	6.31337	6.28746	6.26061	6.23274	6.20397	6.1743	6.14373	6.11225	6.07971	6.0462	6.01176	5.97638	5.94006	5.90274	5.86432	5.82493	5.78456	5.74319	5.70083	5.65732	5.61274	5.56712	5.52045	5.47272	5.42388	5.3738	5.3226	5.27027	5.2168	5.16217	5.10623	5.04902	4.99058	4.93087	4.86988	4.80756	4.74377	4.67859	4.61199	4.54393	4.47437	4.40327	4.33057	4.25622	4.18014	4.10229	4.02262	3.9414	3.85818	3.77287	3.68535	3.5955	3.50399	3.41053	3.3144	3.21544	3.11342	3.00831	2.90298	2.79415	2.68151	2.56468	2.44321	2.32086	2.19724	2.06836	1.93352	1.79189	1.64264	1.5023	1.35463	1.19838	1.03195	0.853189	0.677739	0.509534	0.32915	0.133661	-0.0811415	-0.321637	-0.51276	-0.717829	-0.944273	-1.19966	-1.49669	-1.78194	-2.00869	-2.2632	-2.55729	-2.91274	-3.37711	-3.6462	-3.92016	-4.24158	-4.64046	-5.19001	-5.78986	-6.07012	-6.39902	-6.80787	-7.37437	-8.41818	-8.90648	-9.2216	-9.60369	-10.1085	-10.9188	-12.2456	-12.5427	-12.8927	-13.3318	-13.9559	-15.2415	-16.0254	-16.3466	-16.7323	-17.2348	-18.0182	-19.34	-19.6249	-19.9509	-20.3412	-20.8471	-21.6301	-22.1128	-22.4074	-22.7451	-23.1512	-23.6832	-24.3349	-24.6185	-24.9375	-25.3099	-25.7723	-26.4221	-26.8761	-27.1838	-27.5358	-27.9584	-28.5126	-29.2352	-29.533	-29.8676	-30.2579	-30.7434	-31.4323	-31.955	-32.275	-32.6394	-33.0742	-33.64	-34.412	-34.7208	-35.0656	-35.464	-35.9528	-36.6292	-37.1831	-37.5146	-37.8887	-38.3295	-38.8913	-39.6693	-39.9926	-40.351	-40.7612	-41.2572	-41.9259	-42.5119	-42.8614	-43.2529	-43.7096	-44.2824	-44.8275	-45.0245	-45.2243	-45.4269	-45.6324	-45.841	-46.0528	-46.2681	-46.4869	-46.7095	-46.9361	-47.1669	-47.4022	-47.6422	-47.8873	-48.1378	-48.3941	-48.6567	-48.9259	-49.2023	-49.4865	-49.7793	-50.0813	-50.3935	-50.7169	-51.0527	-51.4022	-51.7672	-52.1494	-52.5514	-52.9758	-53.4262	-53.907	-54.4236	-54.9832	-55.5953	-56.2727	-57.0338	-57.9054	-58.9296	-60.177	-61.7809	-64.0386	-67.8699	-81.9481
ENSG00000215067	-9.5631	-9.45191	-9.34113	-9.23078	-9.12086	-9.01135	-8.90227	-8.79361	-8.68537	-8.57756	-8.47016	-8.36319	-8.25664	-8.15052	-8.04481	-7.93953	-7.83467	-7.73023	-7.62622	-7.52263	-7.41946	-7.31671	-7.21439	-7.11248	-7.011	-6.90994	-6.80931	-6.7091	-6.6093	-6.50994	-6.41099	-6.31247	-6.21436	-6.11668	-6.01943	-5.92259	-5.82618	-5.73019	-5.63462	-5.53948	-5.44475	-5.35045	-5.25657	-5.16312	-5.07008	-4.97747	-4.88528	-4.79352	-4.70217	-4.61125	-4.52075	-4.43067	-4.34101	-4.25178	-4.16297	-4.07458	-3.98661	-3.89907	-3.81195	-3.72525	-3.63897	-3.55312	-3.46768	-3.38267	-3.29808	-3.21392	-3.13017	-3.04685	-2.96395	-2.88147	-2.79942	-2.71778	-2.63657	-2.55578	-2.47542	-2.39547	-2.31595	-2.23685	-2.15817	-2.07992	-2.00208	-1.92467	-1.84768	-1.77112	-1.69497	-1.61925	-1.54395	-1.46907	-1.39461	-1.32057	-1.24696	-1.17377	-1.101	-1.02866	-0.95673	-0.885227	-0.814146	-0.743487	-0.67325	-0.603434	-0.534041	-0.465069	-0.39652	-0.328392	-0.260686	-0.193402	-0.126539	-0.0600983	0.00592064	0.0715179	0.136693	0.201447	0.26578	0.32969	0.393179	0.456247	0.518893	0.581117	0.64292	0.704302	0.765262	0.825801	0.885918	0.945614	1.00489	1.06374	1.12217	1.18019	1.23778	1.29494	1.35169	1.40802	1.46393	1.51941	1.57447	1.62912	1.68334	1.73714	1.79052	1.84348	1.89602	1.94814	1.99984	2.05112	2.10198	2.15242	2.20244	2.25204	2.30122	2.34997	2.39831	2.44623	2.49373	2.54081	2.58747	2.63371	2.67953	2.72494	2.76992	2.81448	2.85863	2.90235	2.94566	2.98855	3.03102	3.07307	3.11471	3.15593	3.19672	3.2371	3.27706	3.31661	3.35574	3.39445	3.43274	3.47061	3.50807	3.54511	3.58174	3.61794	3.65373	3.6891	3.72406	3.7586	3.79273	3.82644	3.85973	3.8926	3.92506	3.95711	3.98874	4.01994	4.05073	4.08111	4.11108	4.14063	4.16976	4.19847	4.22676	4.25464	4.28211	4.30917	4.33578	4.36199	4.38778	4.41316	4.43814	4.46267	4.48677	4.51047	4.53375	4.55663	4.57909	4.60108	4.62267	4.64385	4.66461	4.68497	4.70488	4.72435	4.7434	4.76205	4.78029	4.79811	4.81546	4.83239	4.84892	4.86503	4.88074	4.89599	4.9108	4.9252	4.93919	4.95276	4.96593	4.97862	4.9909	5.00276	5.01422	5.02527	5.03587	5.04604	5.05579	5.06514	5.07407	5.08259	5.09065	5.0983	5.10554	5.11237	5.11879	5.12478	5.13034	5.13548	5.14022	5.14454	5.14846	5.15193	5.15499	5.15764	5.15989	5.16172	5.16314	5.16413	5.16471	5.16488	5.16465	5.16401	5.16293	5.16145	5.15957	5.15728	5.15458	5.15147	5.14794	5.14401	5.13968	5.13494	5.1298	5.12424	5.11828	5.11191	5.10515	5.09799	5.09042	5.08244	5.07406	5.06529	5.05612	5.04655	5.03657	5.0262	5.01543	5.00427	4.99272	4.98077	4.96842	4.95567	4.94254	4.92902	4.91512	4.90081	4.88611	4.87103	4.85556	4.83972	4.82349	4.80685	4.78983	4.77244	4.75468	4.73654	4.718	4.69907	4.67977	4.6601	4.64007	4.61966	4.59884	4.57765	4.5561	4.53419	4.51192	4.48924	4.46617	4.44274	4.41897	4.39484	4.37035	4.34541	4.32011	4.29447	4.26849	4.24217	4.2154	4.18822	4.16071	4.13285	4.10466	4.07613	4.04703	4.01759	3.98783	3.95773	3.92731	3.89637	3.86494	3.83318	3.80109	3.76868	3.73595	3.70237	3.66846	3.63423	3.59967	3.5648	3.52922	3.49292	3.45629	3.41932	3.38202	3.34439	3.30534	3.26589	3.22609	3.18594	3.14544	3.10387	3.061	3.01773	2.97407	2.93001	2.88556	2.83858	2.79093	2.74282	2.69422	2.64514	2.59437	2.54115	2.48731	2.43284	2.37774	2.32199	2.2623	2.20125	2.13932	2.07648	2.0127	1.94667	1.87702	1.80608	1.73377	1.66005	1.58482	1.50623	1.4254	1.34258	1.25765	1.17042	1.08139	0.991423	0.898789	0.80325	0.704527	0.602291	0.503523	0.403674	0.300333	0.193118	0.0815684	-0.030825	-0.134877	-0.24267	-0.354633	-0.471286	-0.593261	-0.705504	-0.815773	-0.930243	-1.04944	-1.17399	-1.29991	-1.411	-1.52611	-1.6457	-1.77036	-1.9008	-2.0199	-2.13446	-2.2531	-2.37632	-2.50473	-2.63526	-2.74843	-2.86521	-2.98599	-3.11122	-3.24148	-3.36197	-3.47675	-3.59496	-3.71695	-3.84315	-3.97192	-4.0848	-4.20061	-4.3196	-4.44208	-4.56839	-4.68793	-4.80223	-4.91926	-5.03925	-5.16245	-5.2884	-5.40238	-5.51882	-5.63787	-5.75974	-5.88465	-6.00593	-6.12354	-6.24364	-6.3664	-6.492	-6.62066	-6.74163	-6.86518	-6.99149	-7.12076	-7.2532	-7.38487	-7.51508	-7.64852	-7.78544	-7.92613	-8.07092	-8.21313	-8.35932	-8.51029	-8.66654	-8.82867	-8.99477	-9.16448	-9.34218	-9.52906	-9.72663	-9.93679	-10.1573	-10.3953	-10.6557	-10.945	-11.2725	-11.6514	-12.1055	-12.6853	-13.4989	-14.8873	-20.1994
ENSG00000128617	-22.8552	-22.63	-22.4056	-22.1821	-21.9595	-21.7378	-21.5169	-21.297	-21.0779	-20.8596	-20.6423	-20.4258	-20.2103	-19.9956	-19.7817	-19.5688	-19.3567	-19.1455	-18.9352	-18.7258	-18.5172	-18.3096	-18.1028	-17.8968	-17.6918	-17.4876	-17.2844	-17.0819	-16.8804	-16.6798	-16.48	-16.2811	-16.0831	-15.8859	-15.6897	-15.4943	-15.2998	-15.1062	-14.9134	-14.7216	-14.5306	-14.3404	-14.1512	-13.9629	-13.7754	-13.5888	-13.403	-13.2182	-13.0342	-12.8511	-12.6689	-12.4876	-12.3071	-12.1276	-11.9489	-11.7711	-11.5941	-11.418	-11.2429	-11.0685	-10.8951	-10.7226	-10.5509	-10.3801	-10.2102	-10.0411	-9.87296	-9.70567	-9.53926	-9.37373	-9.20908	-9.0453	-8.8824	-8.72038	-8.55924	-8.39897	-8.23959	-8.08108	-7.92344	-7.76669	-7.61081	-7.45581	-7.30169	-7.14844	-6.99607	-6.84458	-6.69397	-6.54424	-6.39538	-6.24739	-6.10029	-5.95406	-5.80871	-5.66424	-5.52064	-5.37792	-5.23608	-5.09512	-4.95503	-4.81581	-4.67748	-4.54002	-4.40344	-4.26773	-4.1329	-3.99895	-3.86588	-3.73367	-3.60235	-3.4719	-3.34233	-3.21364	-3.08582	-2.95887	-2.8328	-2.70761	-2.58329	-2.45985	-2.33729	-2.21559	-2.09478	-1.97484	-1.85577	-1.73758	-1.62026	-1.50382	-1.38825	-1.27356	-1.15974	-1.0468	-0.934726	-0.823529	-0.713205	-0.603755	-0.495178	-0.387474	-0.280643	-0.174685	-0.0695996	0.0346136	0.137955	0.240424	0.342021	0.442747	0.542601	0.641584	0.739697	0.836938	0.93331	1.02881	1.12344	1.2172	1.3101	1.40212	1.49327	1.58356	1.67298	1.76153	1.84921	1.93603	2.02198	2.10706	2.19128	2.27463	2.35711	2.43873	2.51949	2.59938	2.67841	2.75657	2.83387	2.9103	2.98588	3.0606	3.13445	3.20743	3.27956	3.35083	3.42124	3.4908	3.55948	3.62731	3.69428	3.7604	3.82566	3.89005	3.95358	4.01626	4.07809	4.13906	4.19918	4.25842	4.3168	4.37434	4.43103	4.48687	4.54183	4.59591	4.64915	4.70155	4.7531	4.8038	4.85357	4.90249	4.95058	4.99782	5.04423	5.0897	5.13429	5.17804	5.22095	5.26302	5.30423	5.34445	5.38382	5.42236	5.46006	5.49693	5.53283	5.56781	5.60195	5.63526	5.66773	5.69934	5.72991	5.75963	5.78852	5.81657	5.84379	5.87004	5.89535	5.91982	5.94346	5.96626	5.98822	6.00913	6.02921	6.04845	6.06685	6.08441	6.10105	6.11676	6.13163	6.14566	6.15886	6.17122	6.1826	6.19313	6.20283	6.2117	6.21973	6.22688	6.23311	6.23852	6.24309	6.24684	6.24976	6.25174	6.25289	6.25321	6.25271	6.25139	6.24921	6.24615	6.24226	6.23756	6.23204	6.22571	6.21849	6.21045	6.2016	6.19194	6.18147	6.17018	6.15803	6.14509	6.13134	6.1168	6.10146	6.08528	6.0683	6.05053	6.03197	6.01263	5.9925	5.97156	5.94984	5.92734	5.90407	5.88004	5.85522	5.82963	5.80327	5.77616	5.7483	5.71968	5.69031	5.66019	5.62933	5.59774	5.5654	5.53235	5.49857	5.46407	5.42884	5.39289	5.35624	5.31892	5.28088	5.24215	5.20271	5.16258	5.1218	5.08037	5.03825	4.99544	4.95196	4.90783	4.86312	4.81775	4.77172	4.72503	4.67769	4.62979	4.58131	4.53219	4.48243	4.43203	4.38102	4.32957	4.27749	4.22479	4.17147	4.11752	4.06312	4.00821	3.95268	3.89655	3.8398	3.78247	3.7248	3.66653	3.60766	3.54818	3.48809	3.42754	3.36652	3.30488	3.24264	3.17979	3.11633	3.05239	2.98782	2.92265	2.85685	2.79044	2.72327	2.65534	2.58678	2.5176	2.44778	2.37733	2.3052	2.23239	2.15895	2.08487	2.01014	1.93364	1.85508	1.77588	1.69604	1.61556	1.53444	1.44818	1.36087	1.27293	1.18434	1.09511	1.00207	0.903415	0.804058	0.703994	0.603226	0.501753	0.389538	0.274825	0.159119	0.042416	-0.0752894	-0.198569	-0.332059	-0.467282	-0.604294	-0.743156	-0.883934	-1.03524	-1.19135	-1.35065	-1.51339	-1.67984	-1.85	-2.02369	-2.2021	-2.38576	-2.57529	-2.77148	-2.96079	-3.15175	-3.34909	-3.55374	-3.76683	-3.98199	-4.18089	-4.38664	-4.60026	-4.82304	-5.05671	-5.27308	-5.48578	-5.70663	-5.937	-6.17869	-6.42493	-6.64402	-6.87139	-7.10842	-7.35695	-7.61945	-7.86166	-8.09565	-8.33941	-8.59476	-8.86419	-9.14241	-9.38333	-9.63407	-9.89647	-10.1729	-10.4669	-10.7393	-10.9977	-11.2679	-11.5522	-11.8539	-12.1708	-12.4376	-12.7161	-13.0087	-13.3186	-13.6506	-13.9604	-14.2485	-14.5508	-14.8702	-15.2113	-15.5763	-15.876	-16.1899	-16.5209	-16.8732	-17.253	-17.6126	-17.9414	-18.2874	-18.6547	-19.0491	-19.4797	-19.8287	-20.1954	-20.584	-20.9998	-21.4513	-21.8885	-22.2853	-22.7055	-23.1545	-23.6402	-24.1756	-24.6255	-25.0957	-25.5989	-26.1434	-26.7419	-27.3438	-27.9008	-28.5016	-29.1567	-29.8813	-30.7003	-31.4529	-32.2651	-33.1759	-34.2162	-35.4353	-36.822	-38.3521	-40.309	-43.0377	-47.5904	-63.7193
