## Supplemental Table 3 for "Bayesian estimation of gene constraint from an evolutionary model with gene features": supp_table_3.posterior_density.tsv (part 15 of 83)

ensg	5e-08	5.17127e-08	5.3484e-08	5.5316e-08	5.72108e-08	5.91704e-08	6.11972e-08	6.32934e-08	6.54615e-08	6.77037e-08	7.00228e-08	7.24213e-08	7.4902e-08	7.74677e-08	8.01212e-08	8.28656e-08	8.57041e-08	8.86397e-08	9.16759e-08	9.48161e-08	9.80639e-08	1.01423e-07	1.04897e-07	1.0849e-07	1.12206e-07	1.1605e-07	1.20025e-07	1.24136e-07	1.28388e-07	1.32786e-07	1.37334e-07	1.42038e-07	1.46904e-07	1.51936e-07	1.5714e-07	1.62523e-07	1.68089e-07	1.73847e-07	1.79802e-07	1.85961e-07	1.92331e-07	1.98919e-07	2.05732e-07	2.12779e-07	2.20068e-07	2.27606e-07	2.35402e-07	2.43465e-07	2.51805e-07	2.6043e-07	2.69351e-07	2.78577e-07	2.88119e-07	2.97988e-07	3.08195e-07	3.18752e-07	3.2967e-07	3.40963e-07	3.52642e-07	3.64721e-07	3.77214e-07	3.90135e-07	4.03498e-07	4.17319e-07	4.31614e-07	4.46398e-07	4.61689e-07	4.77503e-07	4.93859e-07	5.10776e-07	5.28272e-07	5.46367e-07	5.65082e-07	5.84438e-07	6.04456e-07	6.25161e-07	6.46575e-07	6.68722e-07	6.91629e-07	7.15319e-07	7.39821e-07	7.65163e-07	7.91372e-07	8.18479e-07	8.46515e-07	8.75511e-07	9.055e-07	9.36517e-07	9.68596e-07	1.00177e-06	1.03609e-06	1.07158e-06	1.10828e-06	1.14624e-06	1.18551e-06	1.22612e-06	1.26811e-06	1.31155e-06	1.35648e-06	1.40294e-06	1.451e-06	1.5007e-06	1.5521e-06	1.60527e-06	1.66025e-06	1.71712e-06	1.77594e-06	1.83677e-06	1.89969e-06	1.96476e-06	2.03206e-06	2.10166e-06	2.17365e-06	2.2481e-06	2.32511e-06	2.40475e-06	2.48712e-06	2.57232e-06	2.66043e-06	2.75156e-06	2.84581e-06	2.94328e-06	3.0441e-06	3.14837e-06	3.25621e-06	3.36775e-06	3.48311e-06	3.60242e-06	3.72581e-06	3.85343e-06	3.98543e-06	4.12194e-06	4.26313e-06	4.40916e-06	4.56019e-06	4.71639e-06	4.87794e-06	5.04503e-06	5.21784e-06	5.39657e-06	5.58142e-06	5.7726e-06	5.97033e-06	6.17483e-06	6.38634e-06	6.6051e-06	6.83134e-06	7.06534e-06	7.30735e-06	7.55765e-06	7.81653e-06	8.08427e-06	8.36119e-06	8.64759e-06	8.9438e-06	9.25015e-06	9.567e-06	9.8947e-06	1.02336e-05	1.05842e-05	1.09467e-05	1.13217e-05	1.17095e-05	1.21106e-05	1.25254e-05	1.29544e-05	1.33982e-05	1.38571e-05	1.43318e-05	1.48227e-05	1.53304e-05	1.58555e-05	1.63986e-05	1.69603e-05	1.75413e-05	1.81421e-05	1.87635e-05	1.94063e-05	2.0071e-05	2.07585e-05	2.14695e-05	2.22049e-05	2.29655e-05	2.37522e-05	2.45658e-05	2.54072e-05	2.62775e-05	2.71776e-05	2.81086e-05	2.90714e-05	3.00672e-05	3.10971e-05	3.21622e-05	3.32639e-05	3.44033e-05	3.55817e-05	3.68005e-05	3.80611e-05	3.93648e-05	4.07132e-05	4.21077e-05	4.35501e-05	4.50418e-05	4.65847e-05	4.81803e-05	4.98307e-05	5.15376e-05	5.33029e-05	5.51287e-05	5.7017e-05	5.89701e-05	6.099e-05	6.30791e-05	6.52398e-05	6.74745e-05	6.97857e-05	7.21761e-05	7.46484e-05	7.72053e-05	7.98499e-05	8.2585e-05	8.54138e-05	8.83395e-05	9.13655e-05	9.44951e-05	9.77318e-05	0.000101079	0.000104542	0.000108123	0.000111826	0.000115657	0.000119618	0.000123716	0.000127953	0.000132336	0.000136869	0.000141557	0.000146406	0.000151421	0.000156608	0.000161972	0.00016752	0.000173258	0.000179193	0.000185331	0.000191679	0.000198245	0.000205036	0.000212059	0.000219322	0.000226835	0.000234605	0.000242641	0.000250952	0.000259548	0.000268439	0.000277633	0.000287143	0.000296979	0.000307152	0.000317673	0.000328554	0.000339808	0.000351448	0.000363486	0.000375936	0.000388814	0.000402132	0.000415906	0.000430152	0.000444886	0.000460125	0.000475886	0.000492187	0.000509046	0.000526483	0.000544516	0.000563168	0.000582458	0.00060241	0.000623044	0.000644386	0.000666458	0.000689286	0.000712897	0.000737316	0.000762572	0.000788692	0.000815708	0.000843648	0.000872546	0.000902434	0.000933345	0.000965316	0.000998381	0.00103258	0.00106795	0.00110453	0.00114236	0.00118149	0.00122196	0.00126382	0.00130711	0.00135188	0.00139819	0.00144608	0.00149561	0.00154684	0.00159983	0.00165463	0.00171131	0.00176992	0.00183055	0.00189325	0.0019581	0.00202517	0.00209454	0.00216629	0.00224049	0.00231724	0.00239661	0.0024787	0.00256361	0.00265142	0.00274224	0.00283617	0.00293332	0.00303379	0.00313771	0.00324519	0.00335635	0.00347131	0.00359022	0.00371319	0.00384038	0.00397193	0.00410798	0.00424869	0.00439423	0.00454474	0.00470042	0.00486142	0.00502794	0.00520017	0.00537829	0.00556252	0.00575305	0.00595011	0.00615392	0.00636472	0.00658273	0.00680821	0.00704142	0.00728261	0.00753206	0.00779006	0.0080569	0.00833287	0.0086183	0.00891351	0.00921883	0.0095346	0.0098612	0.010199	0.0105483	0.0109096	0.0112833	0.0116698	0.0120696	0.012483	0.0129106	0.0133528	0.0138102	0.0142832	0.0147725	0.0152785	0.0158018	0.0163431	0.0169029	0.0174819	0.0180807	0.0187	0.0193405	0.020003	0.0206882	0.0213968	0.0221298	0.0228878	0.0236718	0.0244826	0.0253212	0.0261885	0.0270856	0.0280134	0.0289729	0.0299653	0.0309918	0.0320533	0.0331513	0.0342868	0.0354612	0.0366759	0.0379322	0.0392315	0.0405753	0.0419652	0.0434026	0.0448893	0.0464269	0.0480172	0.0496619	0.051363	0.0531224	0.054942	0.056824	0.0587704	0.0607835	0.0628655	0.0650189	0.067246	0.0695494	0.0719317	0.0743956	0.0769439	0.0795795	0.0823053	0.0851246	0.0880404	0.0910561	0.0941751	0.0974009	0.100737	0.104188	0.107757	0.111448	0.115265	0.119213	0.123297	0.12752	0.131888	0.136406	0.141078	0.14591	0.150908	0.156077	0.161424	0.166953	0.172672	0.178586	0.184703	0.19103	0.197574	0.204341	0.211341	0.21858	0.226067	0.23381	0.241819	0.250102	0.258669	0.267529	0.276693	0.286171	0.295973	0.306111	0.316597	0.327441	0.338657	0.350257	0.362255	0.374663	0.387497	0.40077	0.414498	0.428696	0.44338	0.458567	0.474275	0.49052	0.507322	0.5247	0.542672	0.561261	0.580486	0.60037	0.620934	0.642203	0.664201	0.686952	0.710483	0.734819	0.759989	0.786021	0.812945	0.840791	0.869591	0.899378	0.930185	0.962047	0.995
ENSG00000145020	-92.4035	-91.7732	-91.1449	-90.5187	-89.8945	-89.2723	-88.6522	-88.0342	-87.4182	-86.8042	-86.1923	-85.5824	-84.9746	-84.3688	-83.7651	-83.1634	-82.5638	-81.9662	-81.3706	-80.7771	-80.1856	-79.5962	-79.0088	-78.4235	-77.8402	-77.259	-76.6798	-76.1026	-75.5275	-74.9544	-74.3834	-73.8144	-73.2475	-72.6826	-72.1198	-71.559	-71.0003	-70.4436	-69.8889	-69.3363	-68.7857	-68.2372	-67.6907	-67.1463	-66.6039	-66.0635	-65.5252	-64.989	-64.4548	-63.9226	-63.3925	-62.8644	-62.3384	-61.8144	-61.2924	-60.7725	-60.2547	-59.7389	-59.2251	-58.7134	-58.2037	-57.6961	-57.1905	-56.687	-56.1855	-55.686	-55.1886	-54.6932	-54.1999	-53.7086	-53.2194	-52.7322	-52.2471	-51.764	-51.2829	-50.8039	-50.3269	-49.852	-49.3791	-48.9083	-48.4395	-47.9728	-47.5081	-47.0454	-46.5848	-46.1262	-45.6697	-45.2152	-44.7628	-44.3124	-43.864	-43.4177	-42.9734	-42.5312	-42.091	-41.6529	-41.2168	-40.7828	-40.3507	-39.9208	-39.4929	-39.067	-38.6431	-38.2213	-37.8016	-37.3839	-36.9682	-36.5546	-36.143	-35.7335	-35.326	-34.9205	-34.5171	-34.1157	-33.7164	-33.3191	-32.9239	-32.5306	-32.1395	-31.7504	-31.3633	-30.9782	-30.5952	-30.2142	-29.8353	-29.4584	-29.0836	-28.7108	-28.34	-27.9713	-27.6046	-27.24	-26.8773	-26.5168	-26.1582	-25.8017	-25.4473	-25.0949	-24.7445	-24.3961	-24.0498	-23.7055	-23.3633	-23.0231	-22.6849	-22.3488	-22.0147	-21.6826	-21.3526	-21.0246	-20.6986	-20.3747	-20.0528	-19.7329	-19.4151	-19.0993	-18.7855	-18.4738	-18.164	-17.8564	-17.5507	-17.2471	-16.9455	-16.6459	-16.3484	-16.0528	-15.7594	-15.4679	-15.1784	-14.891	-14.6056	-14.3223	-14.0409	-13.7616	-13.4843	-13.209	-12.9357	-12.6645	-12.3953	-12.1281	-11.8629	-11.5997	-11.3386	-11.0795	-10.8223	-10.5672	-10.3142	-10.0631	-9.81407	-9.56702	-9.322	-9.07903	-8.83806	-8.59909	-8.36213	-8.12717	-7.89427	-7.66341	-7.43454	-7.20767	-6.9828	-6.75995	-6.53922	-6.32048	-6.10373	-5.88898	-5.67622	-5.46558	-5.25701	-5.05043	-4.84584	-4.64324	-4.44267	-4.24431	-4.04794	-3.85357	-3.66118	-3.47079	-3.28257	-3.09646	-2.91235	-2.73023	-2.5501	-2.37198	-2.19616	-2.02234	-1.85052	-1.68068	-1.51283	-1.34717	-1.18364	-1.02211	-0.862579	-0.705036	-0.549494	-0.39625	-0.245002	-0.0957505	0.0515076	0.196773	0.339906	0.480904	0.619906	0.756914	0.891928	1.02495	1.15574	1.28453	1.41133	1.53614	1.65895	1.77968	1.8983	2.01493	2.12957	2.24221	2.35288	2.46138	2.56788	2.6724	2.77493	2.87548	2.97397	3.0704	3.16484	3.2573	3.34778	3.43628	3.52268	3.60709	3.68953	3.76999	3.84848	3.92496	3.9994	4.07186	4.14236	4.2109	4.27747	4.342	4.40456	4.46515	4.52379	4.58048	4.63519	4.68789	4.73864	4.78745	4.83431	4.87924	4.92216	4.96313	5.00217	5.03928	5.07446	5.10769	5.13895	5.16828	5.1957	5.22121	5.2448	5.26643	5.28613	5.30392	5.31982	5.33382	5.34591	5.35603	5.36427	5.37063	5.3751	5.37769	5.37833	5.37706	5.37391	5.3689	5.36203	5.35327	5.34252	5.32991	5.31545	5.29913	5.28097	5.26081	5.23872	5.21479	5.18902	5.16141	5.13193	5.10027	5.06678	5.03146	4.99432	4.95535	4.91419	4.87095	4.82589	4.779	4.73029	4.6797	4.62634	4.57115	4.51414	4.4553	4.39465	4.33128	4.26532	4.19753	4.1279	4.05643	3.9831	3.90531	3.82565	3.74412	3.66073	3.57549	3.48633	3.39313	3.298	3.20093	3.10192	3.00099	2.89202	2.78074	2.66735	2.55184	2.43422	2.31063	2.17978	2.0464	1.91048	1.77197	1.63086	1.47733	1.31953	1.1582	0.993197	0.824395	0.648185	0.461821	0.270011	0.07232	-0.131775	-0.34291	-0.559997	-0.785249	-1.02008	-1.26598	-1.52493	-1.78876	-2.0458	-2.31698	-2.60547	-2.91584	-3.25515	-3.55236	-3.85182	-4.17384	-4.5258	-4.92004	-5.32449	-5.6398	-5.97915	-6.3508	-6.76885	-7.26039	-7.63948	-7.98477	-8.35996	-8.77723	-9.25921	-9.77626	-10.1245	-10.4992	-10.9099	-11.3735	-11.9245	-12.3587	-12.7335	-13.1388	-13.5872	-14.102	-14.6684	-15.0433	-15.4437	-15.8786	-16.3632	-16.9278	-17.3952	-17.7919	-18.2157	-18.6764	-19.1912	-19.7549	-20.1503	-20.567	-21.0112	-21.4927	-22.0285	-22.5012	-22.9172	-23.3547	-23.8193	-24.3205	-24.8577	-25.2803	-25.7207	-26.1828	-26.6722	-27.1978	-27.6888	-28.1417	-28.6136	-29.1082	-29.6315	-30.1868	-30.6611	-31.1532	-31.6663	-32.2045	-32.7743	-33.3262	-33.8495	-34.3937	-34.9622	-35.5601	-36.1947	-36.763	-37.3535	-37.9696	-38.6158	-39.2983	-39.9776	-40.6364	-41.3248	-42.0474	-42.8102	-43.6216	-44.3896	-45.1916	-46.0379	-46.9357	-47.8945	-48.8837	-49.8807	-50.9468	-52.0939	-53.338	-54.7003	-56.1042	-57.6426	-59.3612	-61.3108	-63.5663	-66.2004	-69.3481	-73.4136	-79.1557	-88.9144	-124.731
ENSG00000066248	-231.567	-230.292	-229.021	-227.753	-226.488	-225.228	-223.971	-222.717	-221.467	-220.22	-218.978	-217.738	-216.502	-215.27	-214.042	-212.817	-211.595	-210.377	-209.163	-207.952	-206.745	-205.542	-204.342	-203.145	-201.952	-200.763	-199.577	-198.395	-197.217	-196.042	-194.87	-193.703	-192.538	-191.378	-190.22	-189.067	-187.917	-186.771	-185.628	-184.489	-183.353	-182.221	-181.092	-179.967	-178.846	-177.728	-176.614	-175.503	-174.396	-173.293	-172.193	-171.097	-170.004	-168.915	-167.829	-166.747	-165.668	-164.594	-163.522	-162.454	-161.39	-160.33	-159.273	-158.219	-157.169	-156.123	-155.08	-154.041	-153.005	-151.973	-150.945	-149.92	-148.899	-147.881	-146.867	-145.856	-144.849	-143.846	-142.846	-141.85	-140.857	-139.868	-138.882	-137.9	-136.922	-135.947	-134.976	-134.008	-133.044	-132.083	-131.126	-130.173	-129.223	-128.277	-127.334	-126.395	-125.459	-124.527	-123.599	-122.674	-121.753	-120.835	-119.921	-119.01	-118.103	-117.2	-116.3	-115.404	-114.511	-113.622	-112.736	-111.854	-110.976	-110.101	-109.229	-108.362	-107.498	-106.637	-105.78	-104.926	-104.076	-103.23	-102.387	-101.548	-100.712	-99.8803	-99.0518	-98.2268	-97.4054	-96.5876	-95.7733	-94.9626	-94.1555	-93.3519	-92.5518	-91.7554	-90.9625	-90.1731	-89.3873	-88.6051	-87.8264	-87.0513	-86.2797	-85.5117	-84.7473	-83.9864	-83.2291	-82.4753	-81.7251	-80.9784	-80.2353	-79.4957	-78.7597	-78.0272	-77.2983	-76.5729	-75.8511	-75.1328	-74.4181	-73.7069	-72.9992	-72.2951	-71.5945	-70.8975	-70.204	-69.5141	-68.8277	-68.1448	-67.4655	-66.7897	-66.1174	-65.4487	-64.7835	-64.1218	-63.4637	-62.809	-62.158	-61.5104	-60.8664	-60.2258	-59.5889	-58.9554	-58.3254	-57.699	-57.0761	-56.4567	-55.8408	-55.2285	-54.6197	-54.0143	-53.4125	-52.8142	-52.2195	-51.6282	-51.0404	-50.4562	-49.8755	-49.2983	-48.7247	-48.1545	-47.5878	-47.0246	-46.4651	-45.9091	-45.3565	-44.8074	-44.2618	-43.7199	-43.1815	-42.6467	-42.1153	-41.5873	-41.0629	-40.5423	-40.0252	-39.5116	-39.0014	-38.4947	-37.9917	-37.4924	-36.9966	-36.5042	-36.0153	-35.5299	-35.0484	-34.5704	-34.0959	-33.6248	-33.1572	-32.6933	-32.2332	-31.7764	-31.3232	-30.8734	-30.4271	-29.9847	-29.5457	-29.1102	-28.6782	-28.2496	-27.8246	-27.4033	-26.9855	-26.5711	-26.1601	-25.7526	-25.3489	-24.9486	-24.5517	-24.1583	-23.7683	-23.3818	-22.9989	-22.6195	-22.2434	-21.8708	-21.5016	-21.1359	-20.7737	-20.4149	-20.0595	-19.7075	-19.3589	-19.0138	-18.672	-18.3337	-17.9987	-17.6671	-17.3388	-17.0139	-16.6924	-16.3743	-16.0595	-15.748	-15.4397	-15.1348	-14.8333	-14.535	-14.2402	-13.9483	-13.6597	-13.3745	-13.0926	-12.8139	-12.5385	-12.2659	-11.9966	-11.7307	-11.468	-11.2087	-10.9519	-10.6982	-10.4478	-10.2007	-9.95693	-9.71606	-9.47749	-9.24222	-9.01023	-8.78153	-8.55613	-8.33259	-8.11183	-7.89439	-7.68026	-7.46945	-7.26136	-7.0544	-6.85081	-6.65059	-6.45374	-6.26027	-6.06743	-5.87681	-5.68967	-5.50602	-5.32586	-5.14825	-4.96947	-4.79438	-4.62296	-4.45523	-4.29116	-4.12568	-3.96128	-3.80088	-3.64447	-3.49203	-3.34225	-3.18674	-3.03579	-2.88932	-2.74728	-2.60962	-2.46715	-2.32352	-2.18519	-2.052	-1.92385	-1.79919	-1.65996	-1.52734	-1.40102	-1.28071	-1.1662	-1.04148	-0.911257	-0.789151	-0.674594	-0.567119	-0.465705	-0.33317	-0.211719	-0.100188	0.00233786	0.0965884	0.208993	0.334715	0.446775	0.546945	0.636566	0.716682	0.851198	0.968465	1.06948	1.15669	1.23189	1.33489	1.46349	1.5692	1.65647	1.72835	1.78706	1.92529	2.04003	2.12984	2.19981	2.25342	2.34111	2.46879	2.56287	2.63159	2.68018	2.71219	2.83481	2.9324	2.99858	3.04073	3.06363	3.11301	3.20729	3.26552	3.29685	3.307	3.2998	3.35396	3.39197	3.40327	3.39349	3.3664	3.34298	3.34191	3.3189	3.27798	3.22192	3.15278	3.08979	3.01825	2.93411	2.83874	2.7332	2.61725	2.48971	2.35447	2.21189	2.06224	1.90579	1.72897	1.54158	1.34917	1.15171	0.9492	0.736751	0.499658	0.258109	0.0120476	-0.23859	-0.49387	-0.769142	-1.05699	-1.35005	-1.64842	-1.95217	-2.26371	-2.59481	-2.93253	-3.27706	-3.6286	-3.98736	-4.35744	-4.73808	-5.12739	-5.52579	-5.93374	-6.35128	-6.77445	-7.20827	-7.65341	-8.11067	-8.58097	-9.05538	-9.53548	-10.0292	-10.5377	-11.0624	-11.6035	-12.1345	-12.6816	-13.2463	-13.8304	-14.4363	-15.0447	-15.654	-16.2845	-16.9382	-17.6181	-18.3279	-19.0148	-19.7275	-20.4688	-21.2422	-22.0523	-22.8735	-23.6968	-24.5571	-25.4589	-26.4081	-27.4127	-28.4013	-29.4381	-30.5339	-31.6975	-32.9402	-34.2363	-35.5678	-36.9969	-38.5404	-40.2206	-42.0676	-44.0033	-46.1391	-48.5399	-51.2815	-54.4777	-58.2464	-62.7942	-68.7239	-77.1929	-91.7914	-146.773
ENSG00000101439	-11.0625	-10.9244	-10.7869	-10.65	-10.5136	-10.3778	-10.2426	-10.1079	-9.97373	-9.84016	-9.70715	-9.5747	-9.44281	-9.31148	-9.18071	-9.0505	-8.92085	-8.79176	-8.66324	-8.53527	-8.40786	-8.28101	-8.15473	-8.029	-7.90384	-7.77923	-7.65518	-7.5317	-7.40878	-7.28641	-7.16461	-7.04336	-6.92268	-6.80256	-6.68299	-6.56399	-6.44555	-6.32767	-6.21035	-6.09358	-5.97738	-5.86174	-5.74666	-5.63214	-5.51818	-5.40478	-5.29194	-5.17966	-5.06794	-4.95679	-4.84619	-4.73615	-4.62667	-4.51775	-4.4094	-4.3016	-4.19436	-4.08768	-3.98157	-3.87601	-3.77101	-3.66658	-3.5627	-3.45939	-3.35663	-3.25443	-3.1528	-3.05172	-2.95121	-2.85125	-2.75186	-2.65302	-2.55475	-2.45703	-2.35988	-2.26328	-2.16725	-2.07178	-1.97686	-1.88251	-1.78871	-1.69548	-1.6028	-1.51069	-1.41913	-1.32814	-1.2377	-1.14783	-1.05851	-0.969758	-0.881563	-0.793927	-0.706851	-0.620335	-0.534379	-0.448982	-0.364145	-0.279868	-0.196151	-0.112993	-0.0303945	0.0516442	0.133123	0.214043	0.294403	0.374203	0.453444	0.532126	0.610248	0.687811	0.764815	0.841259	0.917144	0.99247	1.06724	1.14144	1.21509	1.28818	1.36071	1.43268	1.5041	1.57495	1.64525	1.71498	1.78416	1.85278	1.92084	1.98834	2.05529	2.12167	2.1875	2.25277	2.31748	2.38163	2.44522	2.50826	2.57074	2.63266	2.69402	2.75483	2.81508	2.87477	2.9339	2.99248	3.05049	3.10796	3.16486	3.22121	3.277	3.33224	3.38691	3.44104	3.4946	3.54761	3.60007	3.65197	3.70331	3.7541	3.80433	3.85401	3.90313	3.9517	3.99971	4.04717	4.09407	4.14042	4.18622	4.23146	4.27615	4.32028	4.36386	4.40689	4.44937	4.49129	4.53266	4.57348	4.61374	4.65346	4.69262	4.73123	4.76929	4.80679	4.84375	4.88015	4.91601	4.95131	4.98606	5.02026	5.05391	5.08702	5.11957	5.15157	5.18301	5.21391	5.24426	5.27407	5.30331	5.332	5.36014	5.38774	5.41479	5.44129	5.46721	5.49259	5.51742	5.54171	5.56546	5.58862	5.61122	5.63328	5.65479	5.67577	5.69619	5.716	5.73526	5.75399	5.77217	5.78981	5.80685	5.82331	5.83923	5.85461	5.86945	5.88374	5.89738	5.91049	5.92305	5.93508	5.94656	5.95745	5.96774	5.97749	5.9867	5.99537	6.0035	6.01099	6.01793	6.02434	6.0302	6.03553	6.04027	6.04442	6.04804	6.05111	6.05365	6.05564	6.05702	6.05786	6.05816	6.05792	6.05714	6.0558	6.05388	6.05142	6.04843	6.04489	6.04083	6.03617	6.03097	6.02524	6.01898	6.01218	6.00483	5.99691	5.98847	5.97949	5.96998	5.95994	5.94933	5.93819	5.92653	5.91433	5.90161	5.88835	5.87455	5.86022	5.84536	5.82999	5.81409	5.79765	5.78069	5.7632	5.7452	5.72669	5.70766	5.68809	5.66801	5.64742	5.62632	5.60472	5.58259	5.55995	5.53681	5.51317	5.48903	5.46439	5.43923	5.41358	5.38743	5.3608	5.33368	5.30606	5.27794	5.24934	5.22027	5.19071	5.16068	5.13015	5.09915	5.06769	5.03576	5.00336	4.97048	4.93714	4.90334	4.86909	4.83439	4.79923	4.7636	4.72753	4.69102	4.65408	4.6167	4.57886	4.54058	4.50187	4.46275	4.4232	4.38324	4.34281	4.30197	4.26073	4.21908	4.17704	4.13455	4.09163	4.04833	4.00463	3.96056	3.91609	3.87114	3.82581	3.7801	3.73403	3.6876	3.64069	3.59334	3.54563	3.49757	3.44915	3.40038	3.35095	3.30117	3.25105	3.20059	3.14979	3.09839	3.04639	2.99404	2.94137	2.88836	2.83502	2.78048	2.72558	2.67034	2.61478	2.55889	2.50201	2.44395	2.38555	2.32682	2.26775	2.20835	2.1464	2.08388	2.021	1.95776	1.89417	1.82876	1.76069	1.6922	1.6233	1.55399	1.48428	1.40947	1.33342	1.25683	1.1797	1.10204	1.02145	0.935591	0.848925	0.76144	0.673124	0.583966	0.487703	0.388798	0.28855	0.186911	0.083823	-0.022419	-0.134474	-0.248657	-0.365105	-0.483974	-0.605442	-0.729631	-0.85682	-0.987302	-1.12139	-1.25946	-1.39974	-1.53742	-1.6793	-1.82586	-1.97769	-2.1355	-2.28651	-2.4375	-2.59403	-2.75688	-2.92702	-3.10029	-3.25844	-3.42272	-3.59406	-3.77363	-3.96294	-4.13849	-4.30917	-4.48741	-4.6745	-4.87215	-5.07613	-5.25238	-5.43649	-5.62985	-5.83427	-6.05219	-6.25258	-6.44225	-6.64142	-6.85197	-7.07645	-7.31252	-7.5076	-7.71235	-7.92864	-8.15904	-8.40715	-8.63605	-8.84691	-9.06948	-9.3063	-9.56097	-9.83499	-10.0529	-10.2826	-10.5268	-10.7889	-11.0742	-11.3405	-11.5794	-11.8331	-12.105	-12.4003	-12.7271	-12.9782	-13.2447	-13.5302	-13.8399	-14.1817	-14.5076	-14.7925	-15.0978	-15.4289	-15.7943	-16.2076	-16.5275	-16.8635	-17.2288	-17.6327	-18.0902	-18.5434	-18.9316	-19.3568	-19.8305	-20.3714	-21.0152	-21.5332	-22.0842	-22.7128	-23.4508	-24.3587	-25.3846	-26.3501	-27.586	-29.3111	-32.1862	-42.0878
ENSG00000171456	-30.3549	-30.1896	-30.0248	-29.8604	-29.6964	-29.5329	-29.3699	-29.2073	-29.0452	-28.8835	-28.7222	-28.5614	-28.4011	-28.2412	-28.0818	-27.9228	-27.7642	-27.6062	-27.4485	-27.2913	-27.1346	-26.9783	-26.8225	-26.6671	-26.5122	-26.3577	-26.2037	-26.0501	-25.897	-25.7443	-25.5921	-25.4403	-25.289	-25.1381	-24.9877	-24.8377	-24.6882	-24.5391	-24.3905	-24.2423	-24.0946	-23.9473	-23.8005	-23.6541	-23.5082	-23.3627	-23.2177	-23.0731	-22.929	-22.7853	-22.6421	-22.4993	-22.357	-22.2151	-22.0737	-21.9327	-21.7921	-21.6521	-21.5124	-21.3732	-21.2345	-21.0962	-20.9584	-20.821	-20.6841	-20.5476	-20.4115	-20.2759	-20.1408	-20.0061	-19.8718	-19.738	-19.6047	-19.4718	-19.3393	-19.2073	-19.0757	-18.9446	-18.8139	-18.6837	-18.5539	-18.4246	-18.2957	-18.1673	-18.0393	-17.9117	-17.7846	-17.6579	-17.5317	-17.406	-17.2806	-17.1558	-17.0313	-16.9073	-16.7838	-16.6607	-16.538	-16.4158	-16.294	-16.1727	-16.0518	-15.9313	-15.8113	-15.6917	-15.5726	-15.4539	-15.3356	-15.2178	-15.1005	-14.9835	-14.867	-14.751	-14.6353	-14.5201	-14.4054	-14.2911	-14.1772	-14.0637	-13.9507	-13.8382	-13.726	-13.6143	-13.503	-13.3921	-13.2817	-13.1717	-13.0622	-12.953	-12.8443	-12.736	-12.6282	-12.5207	-12.4137	-12.3071	-12.2009	-12.0952	-11.9899	-11.8849	-11.7805	-11.6764	-11.5727	-11.4695	-11.3666	-11.2642	-11.1622	-11.0606	-10.9594	-10.8586	-10.7582	-10.6582	-10.5586	-10.4594	-10.3606	-10.2622	-10.1642	-10.0666	-9.96939	-9.87256	-9.77612	-9.68006	-9.58439	-9.4891	-9.39419	-9.29965	-9.20548	-9.11169	-9.01827	-8.92522	-8.83254	-8.74021	-8.64825	-8.55665	-8.46541	-8.37452	-8.28398	-8.1938	-8.10396	-8.01446	-7.92531	-7.8365	-7.74804	-7.65992	-7.57212	-7.48465	-7.39751	-7.31073	-7.22428	-7.13815	-7.05234	-6.96683	-6.88165	-6.79689	-6.71242	-6.62825	-6.54438	-6.46079	-6.37767	-6.29491	-6.21244	-6.13025	-6.04833	-5.96676	-5.88581	-5.80514	-5.72473	-5.6446	-5.56473	-5.48553	-5.40682	-5.32837	-5.25019	-5.17226	-5.0947	-5.01815	-4.94187	-4.86584	-4.79007	-4.71455	-4.63993	-4.56599	-4.49232	-4.4189	-4.34574	-4.27292	-4.20145	-4.13024	-4.0593	-3.98861	-3.91818	-3.84867	-3.77995	-3.71149	-3.6433	-3.57537	-3.50773	-3.44141	-3.37536	-3.30958	-3.24406	-3.1788	-3.11428	-3.05048	-2.98696	-2.92369	-2.86069	-2.79794	-2.73621	-2.67476	-2.61356	-2.55263	-2.49194	-2.43178	-2.3722	-2.31288	-2.2538	-2.19497	-2.13638	-2.07844	-2.02077	-1.96334	-1.90614	-1.84917	-1.79254	-1.73629	-1.68026	-1.62446	-1.56887	-1.5135	-1.45841	-1.40353	-1.34886	-1.2944	-1.24013	-1.18601	-1.13199	-1.07816	-1.02452	-0.971062	-0.917787	-0.864359	-0.81104	-0.757895	-0.704922	-0.652121	-0.599263	-0.546072	-0.493047	-0.440188	-0.387495	-0.334967	-0.281704	-0.228363	-0.175194	-0.122195	-0.0693693	-0.0162748	0.0378873	0.0918569	0.145631	0.199208	0.252584	0.307525	0.362861	0.417949	0.472787	0.527371	0.582406	0.639762	0.696777	0.753449	0.809776	0.865754	0.924461	0.984096	1.04324	1.10189	1.16005	1.21869	1.28171	1.34401	1.40559	1.46648	1.52668	1.59106	1.65721	1.72234	1.78648	1.84966	1.913	1.98363	2.05282	2.12062	2.18712	2.25236	2.32301	2.39648	2.46811	2.53799	2.60623	2.67373	2.75107	2.82604	2.89883	2.96956	3.03839	3.11194	3.18856	3.26264	3.33438	3.40393	3.4716	3.54582	3.61753	3.6869	3.75411	3.8193	3.88295	3.94514	4.0056	4.06444	4.12174	4.17758	4.21905	4.25946	4.29927	4.33849	4.37714	4.40083	4.40598	4.41083	4.41539	4.41967	4.42367	4.38449	4.33787	4.28714	4.23179	4.17119	4.09479	3.99258	3.87542	3.73899	3.57672	3.37789	3.2242	3.05586	2.84867	2.58119	2.20681	1.79019	1.60301	1.3684	1.05594	0.590982	-0.324034	-0.795277	-1.02118	-1.31705	-1.7441	-2.51463	-4.31037	-4.51634	-4.77792	-5.13538	-5.70019	-7.13417	-8.62163	-8.85309	-9.1552	-9.59024	-10.3768	-12.7438	-12.9526	-13.2158	-13.5725	-14.1285	-15.4733	-17.1785	-17.413	-17.7172	-18.1516	-18.9256	-21.6344	-21.8466	-22.1125	-22.4704	-23.0227	-24.3195	-26.4603	-26.6975	-27.0029	-27.4353	-28.1924	-31.0028	-31.0301	-31.0579	-31.086	-31.1145	-31.1434	-31.1728	-31.2025	-31.2327	-31.2632	-31.2942	-31.3255	-31.3573	-31.3895	-31.4221	-31.4552	-31.4886	-31.5225	-31.5568	-31.5915	-31.6266	-31.6622	-31.6983	-31.7347	-31.7717	-31.8091	-31.8469	-31.8853	-31.9241	-31.9634	-32.0033	-32.0436	-32.0845	-32.126	-32.168	-32.2107	-32.2539	-32.2979	-32.3425	-32.3878	-32.4339	-32.4808	-32.5286	-32.5774	-32.6272	-32.6781	-32.7302	-32.7836	-32.8386	-32.8953	-32.9539	-33.0147	-33.0781	-33.1445	-33.2145	-33.2888	-33.3685	-33.4548	-33.5498	-33.6562	-33.7784	-33.9234	-34.1035	-34.3432	-34.7003	-35.368	-38.4669
ENSG00000182831	-102.335	-101.885	-101.437	-100.99	-100.544	-100.099	-99.6554	-99.2128	-98.7713	-98.3309	-97.8916	-97.4535	-97.0165	-96.5806	-96.1458	-95.7121	-95.2796	-94.8481	-94.4178	-93.9886	-93.5605	-93.1336	-92.7077	-92.283	-91.8594	-91.4369	-91.0155	-90.5953	-90.1762	-89.7582	-89.3413	-88.9255	-88.5108	-88.0973	-87.6849	-87.2735	-86.8634	-86.4543	-86.0463	-85.6395	-85.2338	-84.8292	-84.4257	-84.0234	-83.6221	-83.222	-82.823	-82.4251	-82.0283	-81.6327	-81.2381	-80.8447	-80.4524	-80.0612	-79.6712	-79.2822	-78.8944	-78.5077	-78.1221	-77.7376	-77.3542	-76.972	-76.5909	-76.2109	-75.832	-75.4542	-75.0775	-74.702	-74.3276	-73.9543	-73.5821	-73.211	-72.8411	-72.4722	-72.1045	-71.7379	-71.3724	-71.0081	-70.6448	-70.2827	-69.9216	-69.5617	-69.203	-68.8453	-68.4887	-68.1333	-67.779	-67.4258	-67.0737	-66.7227	-66.3729	-66.0241	-65.6765	-65.33	-64.9846	-64.6403	-64.2971	-63.9551	-63.6141	-63.2743	-62.9356	-62.598	-62.2616	-61.9262	-61.5919	-61.2588	-60.9268	-60.5959	-60.2661	-59.9374	-59.6098	-59.2834	-58.958	-58.6338	-58.3107	-57.9887	-57.6678	-57.348	-57.0294	-56.7118	-56.3954	-56.08	-55.7658	-55.4527	-55.1407	-54.8298	-54.52	-54.2113	-53.9037	-53.5973	-53.2919	-52.9877	-52.6846	-52.3825	-52.0816	-51.7818	-51.4831	-51.1855	-50.889	-50.5936	-50.2993	-50.0061	-49.714	-49.423	-49.1331	-48.8443	-48.5567	-48.2701	-47.9846	-47.7002	-47.4169	-47.1348	-46.8537	-46.5737	-46.2948	-46.017	-45.7403	-45.4647	-45.1902	-44.9167	-44.6444	-44.3731	-44.103	-43.8339	-43.5659	-43.299	-43.0332	-42.7685	-42.5049	-42.2423	-41.9809	-41.7205	-41.4612	-41.2029	-40.9458	-40.6897	-40.4347	-40.1808	-39.9279	-39.6761	-39.4255	-39.1758	-38.9273	-38.6798	-38.4333	-38.188	-37.9437	-37.7005	-37.4584	-37.2173	-36.9772	-36.7383	-36.5005	-36.2637	-36.0279	-35.7932	-35.5596	-35.3271	-35.0956	-34.8652	-34.6358	-34.4074	-34.1803	-33.9542	-33.7292	-33.5051	-33.2821	-33.0603	-32.8397	-32.62	-32.4014	-32.1838	-31.9673	-31.7521	-31.538	-31.3248	-31.1127	-30.9016	-30.6918	-30.4831	-30.2755	-30.0689	-29.8634	-29.6588	-29.4558	-29.2537	-29.0527	-28.8526	-28.6536	-28.4559	-28.2593	-28.0638	-27.8693	-27.6758	-27.4834	-27.2923	-27.1023	-26.9133	-26.7252	-26.5382	-26.3524	-26.1677	-25.9841	-25.8014	-25.6198	-25.4391	-25.2598	-25.0814	-24.904	-24.7276	-24.5522	-24.3779	-24.2047	-24.0324	-23.8612	-23.6909	-23.5216	-23.3533	-23.1861	-23.0198	-22.8545	-22.6902	-22.5268	-22.3644	-22.203	-22.0425	-21.8829	-21.7243	-21.5666	-21.4098	-21.254	-21.099	-20.945	-20.7919	-20.6395	-20.4881	-20.3375	-20.1879	-20.0391	-19.891	-19.7437	-19.5973	-19.4518	-19.3071	-19.1632	-19.0197	-18.8772	-18.7355	-18.5946	-18.4546	-18.3148	-18.1757	-18.0375	-17.9	-17.7634	-17.6274	-17.4913	-17.356	-17.2216	-17.088	-16.9553	-16.8221	-16.6893	-16.5574	-16.4263	-16.2961	-16.1661	-16.0352	-15.905	-15.7758	-15.6475	-15.52	-15.3911	-15.262	-15.1339	-15.0067	-14.8806	-14.7546	-14.6254	-14.4974	-14.3706	-14.2448	-14.1202	-13.9923	-13.8632	-13.7354	-13.6091	-13.4841	-13.3594	-13.2274	-13.0974	-12.9691	-12.8426	-12.7178	-12.5866	-12.4522	-12.3203	-12.1907	-12.0635	-11.9371	-11.7957	-11.6578	-11.5233	-11.392	-11.2636	-11.1239	-10.9769	-10.8349	-10.6974	-10.564	-10.4338	-10.2732	-10.1203	-9.97386	-9.83331	-9.698	-9.54388	-9.37507	-9.21622	-9.06585	-8.92282	-8.78623	-8.59686	-8.42073	-8.25713	-8.10394	-7.95956	-7.78651	-7.58645	-7.40528	-7.23901	-7.08486	-6.94081	-6.71681	-6.51262	-6.32992	-6.1639	-6.01125	-5.82109	-5.58745	-5.38483	-5.20499	-5.04268	-4.89432	-4.64506	-4.4198	-4.22505	-4.05276	-3.89778	-3.70639	-3.45884	-3.25039	-3.06954	-2.90934	-2.76523	-2.53019	-2.31378	-2.12887	-1.96701	-1.82288	-1.65939	-1.44709	-1.26671	-1.10968	-0.970538	-0.845625	-0.673888	-0.509675	-0.36614	-0.238734	-0.124329	-0.00847555	0.12956	0.251667	0.360913	0.459501	0.549071	0.648537	0.744649	0.831567	0.910576	0.982678	1.05034	1.11875	1.1812	1.23832	1.29059	1.33843	1.38072	1.41867	1.45326	1.48467	1.51307	1.53733	1.55177	1.56415	1.57451	1.58287	1.58927	1.58655	1.57798	1.568	1.55659	1.54374	1.52819	1.49995	1.47047	1.43973	1.40771	1.37435	1.33283	1.28483	1.23541	1.18453	1.13215	1.07772	1.01185	0.944144	0.87453	0.802948	0.729324	0.649349	0.563092	0.474235	0.382663	0.28825	0.190856	0.0847643	-0.0249338	-0.13844	-0.255985	-0.377826	-0.505545	-0.639744	-0.779413	-0.924982	-1.07694	-1.23584	-1.40212	-1.5767	-1.76043	-1.95432	-2.15955	-2.37611	-2.60495	-2.8499	-3.11343	-3.39865	-3.70949	-4.04469	-4.41589	-4.8329	-5.30873	-5.86276	-6.52126	-7.33237	-8.40173	-9.95603	-12.7193	-24.0332
ENSG00000269404	-8.98346	-8.87684	-8.77068	-8.66497	-8.55971	-8.45491	-8.35056	-8.24666	-8.14322	-8.04023	-7.93769	-7.83561	-7.73398	-7.6328	-7.53208	-7.43181	-7.33199	-7.23263	-7.13372	-7.03526	-6.93726	-6.83971	-6.74261	-6.64597	-6.54978	-6.45404	-6.35876	-6.26393	-6.16955	-6.07563	-5.98216	-5.88914	-5.79658	-5.70447	-5.61281	-5.52161	-5.43085	-5.34056	-5.25071	-5.16132	-5.07238	-4.9839	-4.89587	-4.80829	-4.72117	-4.63449	-4.54828	-4.46251	-4.3772	-4.29234	-4.20793	-4.12398	-4.04048	-3.95743	-3.87484	-3.7927	-3.71101	-3.62978	-3.54899	-3.46867	-3.38879	-3.30937	-3.2304	-3.15188	-3.07382	-2.9962	-2.91905	-2.84234	-2.76609	-2.69029	-2.61494	-2.54005	-2.4656	-2.39162	-2.31808	-2.245	-2.17236	-2.10019	-2.02846	-1.95719	-1.88636	-1.816	-1.74608	-1.67662	-1.6076	-1.53905	-1.47094	-1.40328	-1.33608	-1.26933	-1.20303	-1.13719	-1.07179	-1.00685	-0.94236	-0.878321	-0.814734	-0.751599	-0.688916	-0.626684	-0.564904	-0.503575	-0.442697	-0.382271	-0.322296	-0.262773	-0.2037	-0.145079	-0.0869083	-0.0291886	0.0280804	0.0848986	0.141266	0.197184	0.25265	0.307667	0.362233	0.41635	0.470016	0.523233	0.575999	0.628317	0.680185	0.731603	0.782573	0.833093	0.883165	0.932787	0.981962	1.03069	1.07897	1.1268	1.17418	1.22111	1.2676	1.31364	1.35923	1.40438	1.44907	1.49333	1.53713	1.58049	1.62341	1.66588	1.7079	1.74948	1.79062	1.83131	1.87155	1.91136	1.95072	1.98963	2.02811	2.06614	2.10373	2.14087	2.17758	2.21385	2.24967	2.28506	2.32	2.35451	2.38858	2.4222	2.45539	2.48815	2.52046	2.55234	2.58379	2.61479	2.64536	2.6755	2.7052	2.73447	2.76331	2.79171	2.81968	2.84722	2.87433	2.90101	2.92725	2.95306	2.97844	3.0034	3.02794	3.05203	3.07569	3.09893	3.12175	3.14415	3.16612	3.18763	3.20873	3.22941	3.24967	3.26952	3.2889	3.30785	3.32638	3.3445	3.36221	3.37949	3.39627	3.41264	3.42861	3.44416	3.45931	3.47396	3.48814	3.50192	3.5153	3.52827	3.54081	3.55278	3.56435	3.57551	3.58627	3.59663	3.60645	3.61578	3.6247	3.63322	3.64134	3.64905	3.65612	3.66279	3.66906	3.67493	3.68041	3.68535	3.68977	3.6938	3.69743	3.70067	3.7035	3.70571	3.70753	3.70895	3.70997	3.7106	3.71074	3.71038	3.70963	3.70849	3.70696	3.70504	3.70257	3.6997	3.69645	3.69281	3.68879	3.68433	3.6794	3.6741	3.66841	3.66235	3.65592	3.64901	3.64172	3.63405	3.62602	3.61763	3.60884	3.59963	3.59007	3.58015	3.56987	3.55924	3.54821	3.53683	3.5251	3.51303	3.50063	3.48787	3.47477	3.46135	3.44759	3.43351	3.4191	3.4044	3.38938	3.37405	3.35842	3.34248	3.32626	3.3098	3.29304	3.27599	3.25866	3.24105	3.22327	3.20524	3.18695	3.1684	3.14958	3.13057	3.11147	3.09212	3.07254	3.05271	3.03265	3.01262	2.99245	2.97207	2.95147	2.93066	2.90974	2.88903	2.86812	2.84701	2.82571	2.80423	2.78307	2.76196	2.74067	2.71921	2.69757	2.67593	2.65502	2.63393	2.61268	2.59126	2.56967	2.54889	2.52848	2.50789	2.48713	2.46618	2.4453	2.42614	2.40677	2.38718	2.36739	2.34737	2.32891	2.31142	2.29365	2.27559	2.25725	2.23888	2.2241	2.20891	2.19331	2.17729	2.16086	2.14711	2.13544	2.12314	2.11023	2.0967	2.0827	2.07568	2.0677	2.05879	2.04897	2.03828	2.03182	2.02935	2.02547	2.02026	2.01376	2.00604	2.00997	2.01227	2.01261	2.0111	2.00785	2.01052	2.0201	2.02687	2.03103	2.03279	2.03232	2.04836	2.06222	2.07253	2.0796	2.08373	2.09454	2.11553	2.13184	2.14399	2.1524	2.15743	2.18078	2.20185	2.21786	2.2294	2.23695	2.24917	2.27192	2.28908	2.30131	2.30917	2.31312	2.32864	2.3423	2.35116	2.35576	2.35654	2.35706	2.36136	2.36168	2.35843	2.35192	2.34243	2.33186	2.31908	2.30376	2.28609	2.26623	2.24316	2.21489	2.18509	2.15385	2.12121	2.08722	2.04601	2.00161	1.95641	1.9104	1.8636	1.81401	1.75569	1.69691	1.63766	1.57794	1.51774	1.45018	1.37888	1.30723	1.2352	1.16278	1.0886	1.00602	0.923006	0.839551	0.755644	0.671273	0.581513	0.488176	0.394213	0.29961	0.204353	0.107835	0.00505965	-0.0985963	-0.203157	-0.308649	-0.4151	-0.524972	-0.63781	-0.751873	-0.867206	-0.983855	-1.10198	-1.22383	-1.34727	-1.47238	-1.59922	-1.72789	-1.85881	-1.99207	-2.12747	-2.26513	-2.40518	-2.54775	-2.69207	-2.83917	-2.98922	-3.14242	-3.29897	-3.45806	-3.61972	-3.78538	-3.95535	-4.13	-4.30973	-4.49174	-4.67942	-4.87352	-5.07472	-5.28383	-5.49999	-5.72344	-5.95794	-6.20511	-6.46701	-6.74625	-7.04159	-7.36118	-7.71154	-8.10117	-8.54261	-9.05343	-9.66514	-10.4436	-11.5296	-13.3614	-20.1521
ENSG00000130173	-23.5319	-23.3403	-23.1493	-22.9589	-22.7692	-22.58	-22.3915	-22.2036	-22.0163	-21.8297	-21.6436	-21.4582	-21.2734	-21.0892	-20.9056	-20.7227	-20.5403	-20.3586	-20.1775	-19.997	-19.8172	-19.6379	-19.4593	-19.2813	-19.1039	-18.9271	-18.7509	-18.5754	-18.4005	-18.2261	-18.0525	-17.8794	-17.7069	-17.5351	-17.3639	-17.1933	-17.0233	-16.8539	-16.6852	-16.517	-16.3495	-16.1826	-16.0163	-15.8507	-15.6856	-15.5212	-15.3574	-15.1942	-15.0316	-14.8696	-14.7083	-14.5476	-14.3875	-14.228	-14.0691	-13.9109	-13.7532	-13.5962	-13.4398	-13.284	-13.1289	-12.9743	-12.8204	-12.6671	-12.5144	-12.3623	-12.2108	-12.06	-11.9098	-11.7602	-11.6112	-11.4628	-11.315	-11.1679	-11.0214	-10.8755	-10.7302	-10.5855	-10.4415	-10.298	-10.1552	-10.013	-9.87144	-9.73047	-9.59013	-9.4504	-9.31128	-9.17279	-9.03491	-8.89765	-8.76101	-8.62498	-8.48957	-8.35478	-8.22061	-8.08705	-7.95411	-7.82179	-7.69008	-7.55899	-7.42852	-7.29866	-7.16943	-7.04081	-6.9128	-6.78542	-6.65865	-6.5325	-6.40696	-6.28204	-6.15774	-6.03406	-5.91099	-5.78854	-5.66671	-5.54549	-5.42489	-5.3049	-5.18554	-5.06679	-4.94865	-4.83114	-4.71424	-4.59795	-4.48229	-4.36723	-4.2528	-4.13898	-4.02578	-3.9132	-3.80123	-3.68987	-3.57914	-3.46902	-3.35951	-3.25062	-3.14235	-3.0347	-2.92765	-2.82123	-2.71542	-2.61023	-2.50565	-2.40169	-2.29834	-2.19561	-2.09349	-1.99199	-1.89111	-1.79084	-1.69119	-1.59215	-1.49372	-1.39591	-1.29872	-1.20214	-1.10617	-1.01082	-0.916086	-0.821964	-0.728457	-0.635564	-0.543285	-0.451622	-0.360573	-0.270138	-0.180316	-0.0911068	-0.00251273	0.0854647	0.172829	0.259581	0.34572	0.431247	0.516154	0.600447	0.684128	0.767196	0.849653	0.931495	1.01271	1.09332	1.17332	1.2527	1.33147	1.40962	1.48714	1.56406	1.64036	1.71606	1.79113	1.86556	1.93938	2.01259	2.08519	2.15718	2.22852	2.29922	2.36932	2.4388	2.50767	2.57591	2.64347	2.71042	2.77675	2.84247	2.90757	2.97198	3.03574	3.09887	3.16139	3.22329	3.28456	3.34507	3.40496	3.46422	3.52287	3.58088	3.63817	3.69476	3.75071	3.80604	3.86073	3.91478	3.96802	4.02061	4.07257	4.12388	4.17455	4.22448	4.27367	4.32221	4.37009	4.41732	4.46389	4.50964	4.55473	4.59914	4.64289	4.68597	4.7283	4.76988	4.81078	4.851	4.89053	4.92937	4.96741	5.00474	5.04137	5.0773	5.11251	5.14698	5.18068	5.21366	5.24591	5.27743	5.3082	5.3382	5.36744	5.39593	5.42365	5.45061	5.47679	5.5022	5.52681	5.55064	5.57365	5.59586	5.6173	5.63793	5.65771	5.67665	5.69473	5.712	5.72847	5.74407	5.75876	5.77253	5.78539	5.7975	5.80871	5.81895	5.82821	5.83647	5.84383	5.85044	5.856	5.86049	5.86388	5.86616	5.86778	5.86838	5.8678	5.86601	5.86298	5.8589	5.85422	5.84823	5.84088	5.83212	5.8219	5.81121	5.7994	5.78605	5.77108	5.75441	5.73642	5.71834	5.69847	5.67671	5.65296	5.6271	5.60124	5.57427	5.54506	5.51347	5.47932	5.44321	5.40848	5.37107	5.33076	5.28729	5.24039	5.19459	5.14814	5.09811	5.04413	4.98577	4.92381	4.86743	4.8066	4.74075	4.66923	4.59121	4.51683	4.44406	4.36488	4.27828	4.18296	4.07907	3.99331	3.89933	3.79561	3.68007	3.54983	3.429	3.31904	3.19632	3.05762	2.89819	2.71204	2.58566	2.44296	2.27902	2.08624	1.85184	1.63788	1.47622	1.28759	1.06061	0.774446	0.384304	0.197538	-0.0103599	-0.264854	-0.595191	-1.07212	-1.56076	-1.77697	-2.04264	-2.39029	-2.90186	-3.92951	-4.28239	-4.53917	-4.86893	-5.33752	-6.18463	-7.77997	-8.01596	-8.30903	-8.70112	-9.31056	-10.9011	-11.7887	-12.0542	-12.394	-12.8764	-13.7553	-15.9474	-16.1901	-16.4898	-16.8882	-17.503	-19.0871	-20.3959	-20.6616	-20.9966	-21.4612	-22.261	-23.9942	-24.2286	-24.511	-24.8723	-25.3885	-26.3675	-26.978	-27.2101	-27.4869	-27.8356	-28.32	-28.9399	-29.1439	-29.3779	-29.6555	-30.0027	-30.4796	-30.7947	-31.0091	-31.2562	-31.5517	-31.9268	-32.0739	-32.1446	-32.2161	-32.2883	-32.3613	-32.435	-32.5095	-32.5848	-32.6608	-32.7376	-32.8153	-32.8937	-32.973	-33.0531	-33.134	-33.2158	-33.2985	-33.3821	-33.4666	-33.552	-33.6383	-33.7256	-33.8139	-33.9032	-33.9935	-34.0848	-34.1772	-34.2708	-34.3654	-34.4613	-34.5583	-34.6566	-34.7561	-34.857	-34.9592	-35.0628	-35.168	-35.2746	-35.3829	-35.4928	-35.6044	-35.7179	-35.8333	-35.9507	-36.0702	-36.192	-36.3161	-36.4428	-36.5721	-36.7043	-36.8395	-36.9781	-37.1202	-37.2661	-37.4162	-37.5708	-37.7303	-37.8954	-38.0664	-38.2442	-38.4296	-38.6234	-38.8268	-39.0413	-39.2686	-39.5108	-39.7708	-40.0522	-40.3597	-40.7002	-41.0828	-41.5218	-42.039	-42.6719	-43.4918	-44.6597	-46.6827	-54.5323
ENSG00000226777	-8.10714	-8.00808	-7.9094	-7.8111	-7.71318	-7.61563	-7.51846	-7.42167	-7.32525	-7.22921	-7.13355	-7.03826	-6.94335	-6.84882	-6.75466	-6.66088	-6.56748	-6.47445	-6.3818	-6.28953	-6.19763	-6.10611	-6.01497	-5.92421	-5.83382	-5.74381	-5.65417	-5.56491	-5.47603	-5.38752	-5.2994	-5.21164	-5.12427	-5.03727	-4.95065	-4.8644	-4.77854	-4.69305	-4.60793	-4.52319	-4.43883	-4.35485	-4.27124	-4.18801	-4.10516	-4.02268	-3.94058	-3.85885	-3.77751	-3.69654	-3.61594	-3.53573	-3.45589	-3.37642	-3.29734	-3.21863	-3.14029	-3.06234	-2.98476	-2.90756	-2.83073	-2.75428	-2.67821	-2.60251	-2.52719	-2.45225	-2.37769	-2.3035	-2.22969	-2.15625	-2.08319	-2.01051	-1.93821	-1.86628	-1.79473	-1.72355	-1.65275	-1.58233	-1.51229	-1.44262	-1.37333	-1.30441	-1.23588	-1.16772	-1.09993	-1.03252	-0.965494	-0.898841	-0.832564	-0.766663	-0.70114	-0.635993	-0.571223	-0.50683	-0.442813	-0.379174	-0.315911	-0.253024	-0.190515	-0.128382	-0.0666259	-0.00524665	0.0557559	0.116382	0.176631	0.236503	0.295999	0.355117	0.41386	0.472225	0.530213	0.587825	0.64506	0.701919	0.7584	0.814505	0.870233	0.925585	0.980559	1.03516	1.08938	1.14322	1.19669	1.24978	1.3025	1.35483	1.40679	1.45838	1.50958	1.56042	1.61087	1.66095	1.71065	1.75997	1.80892	1.85749	1.90568	1.9535	2.00094	2.048	2.09469	2.141	2.18693	2.23248	2.27766	2.32247	2.36689	2.41094	2.45461	2.49791	2.54083	2.58337	2.62554	2.66733	2.70874	2.74977	2.79043	2.83071	2.87062	2.91015	2.9493	2.98808	3.02647	3.0645	3.10214	3.13941	3.1763	3.21282	3.24895	3.28471	3.3201	3.35511	3.38974	3.42399	3.45787	3.49137	3.5245	3.55724	3.58962	3.62161	3.65323	3.68447	3.71533	3.74582	3.77593	3.80567	3.83502	3.864	3.89261	3.92084	3.94869	3.97616	4.00326	4.02998	4.05632	4.08229	4.10788	4.13309	4.15793	4.18239	4.20648	4.23018	4.25351	4.27647	4.29905	4.32125	4.34307	4.36452	4.38559	4.40628	4.4266	4.44654	4.46611	4.4853	4.50411	4.52254	4.5406	4.55828	4.57559	4.59251	4.60907	4.62524	4.64104	4.65646	4.67151	4.68617	4.70047	4.71438	4.72792	4.74108	4.75387	4.76628	4.77831	4.78997	4.80125	4.81215	4.82268	4.83283	4.8426	4.852	4.86102	4.86967	4.87794	4.88583	4.89334	4.90048	4.90724	4.91363	4.91964	4.92527	4.93053	4.93541	4.93992	4.94404	4.94779	4.95117	4.95417	4.95679	4.95904	4.96091	4.9624	4.96352	4.96426	4.96462	4.96461	4.96423	4.96346	4.96232	4.96081	4.95891	4.95665	4.954	4.95098	4.94759	4.94381	4.93966	4.93514	4.93024	4.92496	4.91931	4.91328	4.90688	4.9001	4.89294	4.88541	4.8775	4.86922	4.86056	4.85152	4.84211	4.83232	4.82216	4.81162	4.80071	4.78942	4.77775	4.76571	4.75329	4.7405	4.72733	4.71379	4.69987	4.68558	4.67091	4.65586	4.64044	4.62465	4.60848	4.59193	4.57501	4.55771	4.54004	4.522	4.50357	4.48478	4.4656	4.44606	4.42614	4.40584	4.38517	4.36412	4.3427	4.3209	4.29873	4.27619	4.25327	4.22997	4.2063	4.18226	4.15784	4.13304	4.10788	4.08233	4.05642	4.03013	4.00346	3.97642	3.94901	3.92122	3.89306	3.86452	3.83561	3.80632	3.77666	3.74663	3.71622	3.68544	3.65429	3.62276	3.59085	3.55858	3.52592	3.4929	3.4595	3.42573	3.39158	3.35706	3.32216	3.28689	3.25125	3.21523	3.17884	3.14208	3.10494	3.06742	3.02954	2.99127	2.95264	2.91363	2.87424	2.83448	2.79435	2.75384	2.71296	2.6717	2.63006	2.58806	2.54567	2.50291	2.45978	2.41627	2.37238	2.32812	2.28348	2.23846	2.19306	2.14729	2.10114	2.05462	2.00771	1.96043	1.91276	1.86472	1.8163	1.7675	1.71831	1.66874	1.6188	1.56846	1.51775	1.46665	1.41516	1.36329	1.31104	1.25839	1.20536	1.15194	1.09812	1.04392	0.989317	0.934324	0.878935	0.823149	0.766964	0.710379	0.653391	0.596	0.538203	0.479998	0.421384	0.362356	0.302915	0.243055	0.182776	0.122074	0.0609459	-0.000611332	-0.0626012	-0.125027	-0.187894	-0.251204	-0.314963	-0.379176	-0.443846	-0.50898	-0.574582	-0.640659	-0.707217	-0.774263	-0.841803	-0.909845	-0.978398	-1.04747	-1.11707	-1.18721	-1.25789	-1.32913	-1.40095	-1.47335	-1.54635	-1.61995	-1.69419	-1.76907	-1.84462	-1.92084	-1.99778	-2.07543	-2.15384	-2.23303	-2.31303	-2.39386	-2.47557	-2.55819	-2.64176	-2.72633	-2.81195	-2.89866	-2.98654	-3.07564	-3.16604	-3.25782	-3.35108	-3.4459	-3.54242	-3.64075	-3.74104	-3.84347	-3.94821	-4.05549	-4.16557	-4.27874	-4.39534	-4.51579	-4.64059	-4.77032	-4.90572	-5.04769	-5.19736	-5.35617	-5.52602	-5.70943	-5.90988	-6.13233	-6.38416	-6.67704	-7.03089	-7.48375	-8.12226	-9.22117	-13.5186
ENSG00000048405	-157.353	-156.708	-156.063	-155.42	-154.779	-154.139	-153.501	-152.864	-152.228	-151.595	-150.962	-150.332	-149.702	-149.075	-148.448	-147.824	-147.201	-146.579	-145.959	-145.34	-144.723	-144.107	-143.493	-142.881	-142.27	-141.66	-141.052	-140.446	-139.841	-139.237	-138.635	-138.035	-137.436	-136.839	-136.243	-135.648	-135.056	-134.464	-133.874	-133.286	-132.699	-132.114	-131.53	-130.948	-130.367	-129.788	-129.211	-128.634	-128.06	-127.487	-126.915	-126.345	-125.776	-125.209	-124.644	-124.08	-123.517	-122.956	-122.397	-121.839	-121.282	-120.727	-120.174	-119.622	-119.072	-118.523	-117.976	-117.43	-116.885	-116.343	-115.801	-115.262	-114.723	-114.187	-113.651	-113.118	-112.585	-112.055	-111.526	-110.998	-110.472	-109.947	-109.424	-108.902	-108.382	-107.864	-107.347	-106.831	-106.317	-105.805	-105.294	-104.784	-104.276	-103.77	-103.265	-102.761	-102.259	-101.759	-101.26	-100.763	-100.267	-99.7725	-99.2797	-98.7883	-98.2985	-97.8102	-97.3234	-96.8381	-96.3543	-95.872	-95.3912	-94.912	-94.4342	-93.958	-93.4833	-93.01	-92.5383	-92.0681	-91.5994	-91.1322	-90.6665	-90.2023	-89.7397	-89.2785	-88.8188	-88.3606	-87.904	-87.4488	-86.9952	-86.543	-86.0924	-85.6432	-85.1955	-84.7494	-84.3047	-83.8616	-83.4199	-82.9798	-82.5411	-82.1039	-81.6683	-81.2341	-80.8014	-80.3702	-79.9405	-79.5123	-79.0856	-78.6604	-78.2367	-77.8144	-77.3937	-76.9744	-76.5566	-76.1403	-75.7255	-75.3121	-74.9003	-74.4899	-74.081	-73.6735	-73.2676	-72.8631	-72.4601	-72.0586	-71.6585	-71.2599	-70.8628	-70.4672	-70.073	-69.6802	-69.289	-68.8992	-68.5108	-68.1239	-67.7385	-67.3546	-66.972	-66.591	-66.2113	-65.8332	-65.4565	-65.0812	-64.7074	-64.335	-63.964	-63.5945	-63.2265	-62.8599	-62.4947	-62.1309	-61.7686	-61.4078	-61.0484	-60.6904	-60.3338	-59.9786	-59.625	-59.2728	-58.922	-58.5726	-58.2247	-57.8781	-57.5332	-57.1897	-56.8475	-56.5068	-56.1674	-55.8297	-55.4935	-55.1587	-54.8253	-54.4932	-54.1626	-53.8338	-53.5064	-53.1804	-52.8557	-52.5325	-52.2109	-51.891	-51.5725	-51.2553	-50.9395	-50.6252	-50.3128	-50.0017	-49.6921	-49.3838	-49.0769	-48.7717	-48.4682	-48.166	-47.8652	-47.5658	-47.2678	-46.9716	-46.6769	-46.3835	-46.0915	-45.8008	-45.5117	-45.2242	-44.938	-44.6533	-44.3698	-44.0877	-43.8073	-43.5283	-43.2506	-42.9742	-42.6992	-42.4256	-42.1534	-41.8826	-41.6131	-41.3449	-41.0781	-40.8126	-40.5485	-40.2857	-40.0241	-39.7639	-39.5049	-39.2472	-38.9908	-38.7357	-38.4818	-38.2292	-37.9777	-37.7274	-37.4783	-37.2306	-36.984	-36.7386	-36.4941	-36.2508	-36.0088	-35.768	-35.5284	-35.2894	-35.0514	-34.8147	-34.5792	-34.345	-34.1116	-33.8785	-33.6466	-33.4159	-33.1865	-32.9583	-32.7299	-32.5022	-32.2758	-32.0507	-31.8268	-31.6034	-31.3792	-31.1563	-30.9347	-30.7144	-30.4954	-30.2748	-30.0544	-29.8355	-29.618	-29.402	-29.1861	-28.9671	-28.7497	-28.534	-28.3198	-28.1073	-27.8907	-27.6734	-27.4581	-27.2447	-27.0332	-26.8217	-26.6024	-26.3857	-26.1715	-25.9597	-25.7503	-25.5325	-25.312	-25.0949	-24.8809	-24.6701	-24.4595	-24.2317	-24.0088	-23.7905	-23.5763	-23.366	-23.1401	-22.9073	-22.6812	-22.4611	-22.2463	-22.0334	-21.7846	-21.5461	-21.3164	-21.0944	-20.8792	-20.6363	-20.3783	-20.134	-19.9011	-19.6778	-19.4615	-19.1727	-18.9063	-18.6574	-18.4224	-18.1989	-17.9282	-17.6279	-17.3554	-17.1038	-16.8686	-16.6468	-16.2978	-15.9904	-15.7155	-15.4644	-15.2316	-14.9242	-14.5635	-14.2555	-13.9828	-13.7358	-13.5082	-13.0854	-12.7298	-12.4283	-12.1629	-11.9235	-11.5822	-11.1562	-10.816	-10.5276	-10.2741	-10.0457	-9.56756	-9.17642	-8.85994	-8.58995	-8.35194	-8.00984	-7.55473	-7.20652	-6.91922	-6.6716	-6.45208	-6.00342	-5.62557	-5.32369	-5.06893	-4.84649	-4.56275	-4.17045	-3.86361	-3.60833	-3.3878	-3.19246	-2.87277	-2.57974	-2.336	-2.1258	-1.94006	-1.74097	-1.48247	-1.26406	-1.07402	-0.905248	-0.753145	-0.565367	-0.383273	-0.222025	-0.0771583	0.0544023	0.181091	0.320287	0.446353	0.561447	0.667173	0.764756	0.858668	0.947273	1.02946	1.10585	1.17692	1.24161	1.29368	1.34237	1.3878	1.43009	1.46933	1.49521	1.51264	1.52812	1.54165	1.55319	1.56094	1.55021	1.53784	1.5238	1.50804	1.49054	1.46201	1.42463	1.38522	1.34375	1.30015	1.25386	1.19485	1.13316	1.06868	1.00133	0.930997	0.855023	0.773305	0.687959	0.598818	0.505697	0.408395	0.3082	0.203459	0.0939075	-0.0207479	-0.140833	-0.263566	-0.388682	-0.519982	-0.657941	-0.803102	-0.956085	-1.10843	-1.26908	-1.43945	-1.6206	-1.81382	-2.01665	-2.22925	-2.45918	-2.70926	-2.98302	-3.28504	-3.61491	-3.98618	-4.41065	-4.90426	-5.4909	-6.20723	-7.11772	-8.35049	-10.1952	-13.5829	-28.0453
ENSG00000114331	-782.444	-778.807	-775.178	-771.559	-767.948	-764.345	-760.752	-757.166	-753.59	-750.022	-746.463	-742.913	-739.371	-735.838	-732.314	-728.798	-725.291	-721.793	-718.304	-714.823	-711.35	-707.887	-704.432	-700.986	-697.548	-694.119	-690.699	-687.287	-683.885	-680.49	-677.105	-673.728	-670.36	-667.001	-663.65	-660.308	-656.974	-653.649	-650.333	-647.026	-643.727	-640.437	-637.156	-633.883	-630.619	-627.364	-624.117	-620.879	-617.65	-614.429	-611.217	-608.014	-604.819	-601.633	-598.456	-595.287	-592.127	-588.976	-585.833	-582.7	-579.574	-576.458	-573.35	-570.251	-567.16	-564.078	-561.005	-557.941	-554.885	-551.838	-548.799	-545.769	-542.748	-539.736	-536.732	-533.737	-530.75	-527.772	-524.803	-521.843	-518.891	-515.948	-513.014	-510.088	-507.171	-504.262	-501.363	-498.472	-495.589	-492.716	-489.851	-486.994	-484.146	-481.307	-478.477	-475.655	-472.842	-470.038	-467.242	-464.455	-461.677	-458.907	-456.146	-453.394	-450.65	-447.915	-445.189	-442.471	-439.762	-437.062	-434.37	-431.687	-429.013	-426.347	-423.69	-421.042	-418.402	-415.771	-413.148	-410.535	-407.93	-405.333	-402.745	-400.166	-397.596	-395.034	-392.481	-389.937	-387.401	-384.874	-382.355	-379.845	-377.344	-374.851	-372.367	-369.892	-367.426	-364.968	-362.518	-360.078	-357.646	-355.222	-352.807	-350.401	-348.004	-345.615	-343.235	-340.863	-338.5	-336.146	-333.8	-331.463	-329.135	-326.815	-324.504	-322.201	-319.908	-317.622	-315.346	-313.077	-310.818	-308.567	-306.325	-304.091	-301.866	-299.65	-297.442	-295.243	-293.052	-290.87	-288.697	-286.532	-284.376	-282.228	-280.089	-277.959	-275.837	-273.723	-271.619	-269.522	-267.435	-265.356	-263.285	-261.223	-259.17	-257.125	-255.089	-253.061	-251.042	-249.032	-247.03	-245.036	-243.051	-241.075	-239.107	-237.148	-235.197	-233.255	-231.322	-229.397	-227.48	-225.573	-223.673	-221.783	-219.901	-218.027	-216.162	-214.306	-212.458	-210.619	-208.788	-206.966	-205.153	-203.348	-201.552	-199.765	-197.986	-196.215	-194.453	-192.701	-190.956	-189.221	-187.493	-185.775	-184.065	-182.364	-180.672	-178.988	-177.312	-175.646	-173.988	-172.339	-170.698	-169.066	-167.442	-165.828	-164.222	-162.624	-161.035	-159.454	-157.882	-156.319	-154.765	-153.218	-151.681	-150.151	-148.631	-147.119	-145.616	-144.12	-142.634	-141.156	-139.686	-138.225	-136.772	-135.328	-133.892	-132.465	-131.046	-129.635	-128.233	-126.84	-125.454	-124.077	-122.708	-121.347	-119.995	-118.652	-117.316	-115.988	-114.669	-113.358	-112.056	-110.761	-109.474	-108.196	-106.926	-105.664	-104.411	-103.165	-101.926	-100.697	-99.4751	-98.262	-97.0565	-95.8576	-94.6672	-93.4852	-92.3117	-91.1466	-89.987	-88.835	-87.6917	-86.5568	-85.4306	-84.3114	-83.1968	-82.0909	-80.9937	-79.9053	-78.8256	-77.7488	-76.679	-75.6182	-74.5664	-73.5237	-72.4875	-71.4517	-70.4255	-69.4089	-68.4017	-67.404	-66.4047	-65.4107	-64.4271	-63.4538	-62.4905	-61.5335	-60.5684	-59.6151	-58.6733	-57.7426	-56.8228	-55.8936	-54.9666	-54.053	-53.1523	-52.2639	-51.3823	-50.4754	-49.5855	-48.7113	-47.8516	-47.0056	-46.1367	-45.2636	-44.4108	-43.576	-42.7577	-41.9489	-41.0813	-40.2423	-39.4273	-38.633	-37.8572	-37.0361	-36.1989	-35.3959	-34.6206	-33.8686	-33.1342	-32.2774	-31.4745	-30.7109	-29.9782	-29.2708	-28.4834	-27.6602	-26.8976	-26.1779	-25.491	-24.831	-23.9595	-23.1807	-22.4652	-21.794	-21.1568	-20.3956	-19.5709	-18.8469	-18.1852	-17.5673	-16.983	-16.0963	-15.3444	-14.6839	-14.0816	-13.5209	-12.8078	-11.9985	-11.3293	-10.7386	-10.1999	-9.69956	-8.87035	-8.18316	-7.60169	-7.08483	-6.61309	-6.02582	-5.32382	-4.75642	-4.26552	-3.8258	-3.42396	-2.82052	-2.29071	-1.8403	-1.44256	-1.08355	-0.702232	-0.259905	0.119664	0.454945	0.756253	1.02993	1.32152	1.59387	1.83883	2.06047	2.26161	2.43946	2.58726	2.72168	2.84313	2.95195	3.04844	3.09604	3.11958	3.13364	3.13815	3.13304	3.1089	3.03522	2.94933	2.85093	2.73969	2.61521	2.46527	2.29309	2.10282	1.89286	1.6611	1.40958	1.16286	0.893099	0.597096	0.270292	-0.0941906	-0.442801	-0.784389	-1.15678	-1.56646	-2.02376	-2.53077	-2.94179	-3.3863	-3.87164	-4.40975	-5.02228	-5.59752	-6.11659	-6.67844	-7.29512	-7.98838	-8.78937	-9.39164	-10.0384	-10.7411	-11.52	-12.4168	-13.2846	-14.0326	-14.8385	-15.7206	-16.7146	-17.9113	-18.7885	-19.7275	-20.7456	-21.8736	-23.1832	-24.516	-25.6378	-26.8476	-28.1733	-29.6733	-31.5263	-32.9637	-34.4661	-36.1059	-37.935	-40.0863	-42.4568	-44.458	-46.6565	-49.11	-51.9365	-55.5855	-58.8167	-62.2374	-66.1682	-70.8011	-76.5628	-84.2114	-91.964	-102.284	-117.39	-144.27	-251.595
ENSG00000187612	-20.5708	-20.3686	-20.1671	-19.9664	-19.7664	-19.5672	-19.3688	-19.1712	-18.9743	-18.7783	-18.5829	-18.3884	-18.1946	-18.0016	-17.8093	-17.6179	-17.4272	-17.2372	-17.0481	-16.8597	-16.672	-16.4852	-16.2991	-16.1138	-15.9292	-15.7455	-15.5624	-15.3802	-15.1987	-15.018	-14.8381	-14.659	-14.4806	-14.303	-14.1261	-13.95	-13.7747	-13.6002	-13.4264	-13.2534	-13.0812	-12.9097	-12.7391	-12.5691	-12.4	-12.2316	-12.064	-11.8972	-11.7311	-11.5658	-11.4013	-11.2375	-11.0745	-10.9123	-10.7508	-10.5902	-10.4303	-10.2711	-10.1127	-9.95515	-9.79832	-9.64226	-9.48697	-9.33245	-9.17869	-9.02571	-8.8735	-8.72206	-8.57139	-8.42149	-8.27236	-8.124	-7.9764	-7.82958	-7.68353	-7.53825	-7.39374	-7.24999	-7.10702	-6.96482	-6.82339	-6.68272	-6.54283	-6.40371	-6.26535	-6.12777	-5.99096	-5.85491	-5.71964	-5.58514	-5.4514	-5.31844	-5.18624	-5.05482	-4.92417	-4.79428	-4.66517	-4.53682	-4.40925	-4.28244	-4.15641	-4.03114	-3.90665	-3.78292	-3.65997	-3.53778	-3.41636	-3.29572	-3.17584	-3.05674	-2.9384	-2.82083	-2.70404	-2.58801	-2.47275	-2.35826	-2.24455	-2.1316	-2.01942	-1.90801	-1.79738	-1.68751	-1.57841	-1.47008	-1.36252	-1.25574	-1.14972	-1.04447	-0.939991	-0.836282	-0.733343	-0.631173	-0.529774	-0.429145	-0.329285	-0.230195	-0.131875	-0.0343253	0.0624549	0.158465	0.253706	0.348176	0.441877	0.534808	0.626969	0.71836	0.808981	0.898833	0.987914	1.07623	1.16377	1.25054	1.33654	1.42177	1.50624	1.58993	1.67285	1.75501	1.83639	1.917	1.99685	2.07592	2.15422	2.23176	2.30852	2.38451	2.45974	2.53419	2.60788	2.68079	2.75294	2.82431	2.89492	2.96475	3.03382	3.10212	3.16964	3.2364	3.30238	3.3676	3.43205	3.49572	3.55863	3.62077	3.68214	3.74273	3.80256	3.86162	3.91991	3.97743	4.03418	4.09015	4.14536	4.1998	4.25347	4.30637	4.3585	4.40986	4.46045	4.51027	4.55932	4.6076	4.65511	4.70186	4.74783	4.79303	4.83746	4.88112	4.92402	4.96614	5.00749	5.04808	5.08789	5.12693	5.16521	5.20271	5.23945	5.27541	5.31061	5.34503	5.37869	5.41157	5.44369	5.47503	5.50561	5.53542	5.56446	5.59272	5.62022	5.64695	5.67291	5.6981	5.72252	5.74616	5.76904	5.79115	5.81249	5.83306	5.85287	5.8719	5.89016	5.90765	5.92437	5.94033	5.95551	5.96992	5.98357	5.99644	6.00854	6.01988	6.03044	6.04024	6.04926	6.05752	6.06501	6.07172	6.07767	6.08285	6.08726	6.0909	6.09376	6.09586	6.09719	6.09775	6.09754	6.09656	6.09482	6.0923	6.08901	6.08495	6.08012	6.07453	6.06816	6.06102	6.05312	6.04444	6.035	6.02478	6.0138	6.00204	5.98952	5.97622	5.96216	5.94733	5.93172	5.91535	5.89821	5.8803	5.86162	5.84216	5.82194	5.80095	5.77919	5.75666	5.73336	5.70929	5.68444	5.65883	5.63245	5.6053	5.57738	5.54869	5.51923	5.48899	5.45799	5.42622	5.39368	5.36036	5.32628	5.29142	5.2558	5.2194	5.18224	5.1443	5.10559	5.06611	5.02586	4.98484	4.94305	4.90048	4.85715	4.81304	4.76816	4.72251	4.67608	4.62889	4.58092	4.53218	4.48266	4.43238	4.38132	4.32949	4.27688	4.2235	4.16935	4.11442	4.05872	4.00224	3.94499	3.88696	3.82816	3.76858	3.70822	3.64709	3.58518	3.5225	3.45903	3.39479	3.32977	3.26397	3.19739	3.13003	3.0619	2.99298	2.92327	2.85279	2.78152	2.70947	2.63664	2.56301	2.48861	2.41342	2.33744	2.26067	2.18311	2.10476	2.02562	1.94569	1.86497	1.78345	1.70113	1.61802	1.53411	1.4494	1.36389	1.27758	1.19046	1.10254	1.01381	0.924267	0.833916	0.742753	0.650774	0.557978	0.464363	0.369926	0.274665	0.178577	0.0816596	-0.0160897	-0.114674	-0.214097	-0.314361	-0.415469	-0.517425	-0.620234	-0.723897	-0.828421	-0.933808	-1.04006	-1.14719	-1.25519	-1.36408	-1.47386	-1.58452	-1.69609	-1.80856	-1.92194	-2.03624	-2.15147	-2.26762	-2.38472	-2.50276	-2.62176	-2.74172	-2.86265	-2.98457	-3.10748	-3.23139	-3.35632	-3.48228	-3.60927	-3.73731	-3.86642	-3.9966	-4.12788	-4.26027	-4.39379	-4.52844	-4.66426	-4.80126	-4.93945	-5.07887	-5.21954	-5.36147	-5.50469	-5.64924	-5.79513	-5.9424	-6.09107	-6.24119	-6.39279	-6.54589	-6.70056	-6.85681	-7.01471	-7.1743	-7.33562	-7.49873	-7.6637	-7.83057	-7.99942	-8.17032	-8.34334	-8.51856	-8.69606	-8.87595	-9.05832	-9.24328	-9.43095	-9.62144	-9.81491	-10.0115	-10.2114	-10.4147	-10.6216	-10.8325	-11.0474	-11.2666	-11.4905	-11.7193	-11.9534	-12.1932	-12.439	-12.6915	-12.9511	-13.2184	-13.4942	-13.7792	-14.0745	-14.381	-14.7001	-15.0332	-15.3821	-15.7489	-16.1363	-16.5473	-16.986	-17.4575	-17.9682	-18.5268	-19.1452	-19.8401	-20.6361	-21.5719	-22.7126	-24.1805	-26.25	-29.7707	-42.7924
ENSG00000109919	-87.8924	-87.3908	-86.8905	-86.3917	-85.8944	-85.3985	-84.9041	-84.4111	-83.9196	-83.4296	-82.9409	-82.4538	-81.9681	-81.4838	-81.001	-80.5196	-80.0397	-79.5612	-79.0842	-78.6087	-78.1346	-77.6619	-77.1907	-76.721	-76.2527	-75.7858	-75.3204	-74.8565	-74.394	-73.9329	-73.4733	-73.0152	-72.5585	-72.1033	-71.6495	-71.1971	-70.7462	-70.2968	-69.8488	-69.4023	-68.9572	-68.5136	-68.0714	-67.6307	-67.1914	-66.7536	-66.3172	-65.8823	-65.4488	-65.0168	-64.5862	-64.1571	-63.7294	-63.3032	-62.8784	-62.4551	-62.0332	-61.6128	-61.1938	-60.7763	-60.3602	-59.9456	-59.5325	-59.1207	-58.7105	-58.3017	-57.8943	-57.4884	-57.0839	-56.6809	-56.2793	-55.8792	-55.4806	-55.0834	-54.6876	-54.2933	-53.9004	-53.509	-53.119	-52.7305	-52.3435	-51.9578	-51.5737	-51.191	-50.8097	-50.4299	-50.0515	-49.6746	-49.2991	-48.9251	-48.5525	-48.1814	-47.8117	-47.4435	-47.0767	-46.7114	-46.3475	-45.9851	-45.6241	-45.2645	-44.9064	-44.5498	-44.1946	-43.8409	-43.4886	-43.1377	-42.7883	-42.4403	-42.0938	-41.7487	-41.4051	-41.0629	-40.7222	-40.3829	-40.0451	-39.7087	-39.3738	-39.0402	-38.7082	-38.3776	-38.0484	-37.7207	-37.3944	-37.0695	-36.7461	-36.4242	-36.1037	-35.7846	-35.467	-35.1508	-34.836	-34.5227	-34.2109	-33.9004	-33.5915	-33.2839	-32.9778	-32.6731	-32.3699	-32.0681	-31.7677	-31.4688	-31.1713	-30.8753	-30.5807	-30.2875	-29.9957	-29.7054	-29.4165	-29.1291	-28.8431	-28.5585	-28.2753	-27.9936	-27.7133	-27.4344	-27.157	-26.881	-26.6064	-26.3332	-26.0615	-25.7912	-25.5223	-25.2548	-24.9887	-24.7241	-24.4609	-24.1991	-23.9387	-23.6797	-23.4222	-23.1661	-22.9113	-22.658	-22.4061	-22.1557	-21.9066	-21.6589	-21.4127	-21.1678	-20.9244	-20.6823	-20.4417	-20.2025	-19.9646	-19.7282	-19.4932	-19.2596	-19.0273	-18.7965	-18.5671	-18.3391	-18.1125	-17.8873	-17.6634	-17.441	-17.22	-17.0004	-16.7822	-16.5654	-16.3499	-16.1359	-15.9234	-15.7122	-15.5024	-15.294	-15.087	-14.8815	-14.6774	-14.4748	-14.2735	-14.0735	-13.875	-13.6781	-13.4826	-13.2885	-13.0957	-12.9043	-12.7145	-12.5262	-12.3393	-12.1538	-11.9696	-11.7868	-11.6058	-11.4261	-11.2478	-11.0709	-10.8953	-10.7214	-10.549	-10.378	-10.2083	-10.04	-9.873	-9.70783	-9.54401	-9.38154	-9.22042	-9.06064	-8.90241	-8.74572	-8.59038	-8.43638	-8.28372	-8.13241	-7.98275	-7.83444	-7.68747	-7.54183	-7.39753	-7.25468	-7.1133	-6.97324	-6.83452	-6.69712	-6.56104	-6.42646	-6.29322	-6.16129	-6.03067	-5.90136	-5.7734	-5.64683	-5.52156	-5.39759	-5.27491	-5.15352	-5.03347	-4.9147	-4.79722	-4.68102	-4.56609	-4.45242	-4.33999	-4.22883	-4.11892	-4.01027	-3.90287	-3.7966	-3.69155	-3.58774	-3.48516	-3.38381	-3.2836	-3.18443	-3.08647	-2.98972	-2.89418	-2.79985	-2.70636	-2.61397	-2.52277	-2.43276	-2.34394	-2.25612	-2.16896	-2.08298	-1.99817	-1.91453	-1.83206	-1.75	-1.66883	-1.58882	-1.50998	-1.43231	-1.35548	-1.27863	-1.20296	-1.12845	-1.05513	-0.98298	-0.910535	-0.838618	-0.767906	-0.698402	-0.63011	-0.562539	-0.493673	-0.426083	-0.359771	-0.294742	-0.230998	-0.16585	-0.10056	-0.0366769	0.0257984	0.0868643	0.147189	0.211203	0.273593	0.334367	0.393532	0.451093	0.511762	0.573819	0.633926	0.69211	0.748397	0.803516	0.866685	0.927384	0.985683	1.04164	1.09533	1.15454	1.21735	1.27705	1.33377	1.38763	1.43904	1.50577	1.56833	1.62699	1.68198	1.73352	1.79341	1.86036	1.92214	1.97917	2.03182	2.08038	2.15204	2.21783	2.2775	2.33162	2.38069	2.43963	2.50948	2.57158	2.62684	2.676	2.71962	2.78849	2.8511	2.90572	2.95329	2.99459	3.0422	3.10013	3.14963	3.19175	3.22731	3.25698	3.2975	3.33333	3.36263	3.38606	3.40415	3.41762	3.42702	3.43214	3.43326	3.4306	3.42439	3.39837	3.36669	3.33315	3.29774	3.26048	3.21131	3.13641	3.06009	2.98235	2.9032	2.82262	2.71638	2.59997	2.48032	2.35728	2.23068	2.09748	1.9507	1.79806	1.63893	1.47253	1.29788	1.12506	0.948186	0.762045	0.565093	0.355279	0.138536	-0.0551857	-0.25987	-0.477601	-0.711248	-0.964919	-1.19314	-1.41085	-1.64257	-1.89153	-2.1624	-2.44856	-2.67623	-2.91799	-3.17705	-3.45805	-3.76809	-4.0438	-4.29435	-4.56171	-4.85019	-5.1663	-5.50856	-5.76799	-6.04352	-6.33902	-6.66022	-7.01621	-7.33884	-7.62449	-7.92917	-8.25796	-8.61864	-9.01743	-9.31608	-9.63318	-9.97324	-10.343	-10.7536	-11.1364	-11.4709	-11.828	-12.2138	-12.6378	-13.1167	-13.476	-13.8581	-14.2689	-14.7172	-15.2178	-15.7001	-16.1192	-16.5689	-17.0576	-17.599	-18.2182	-18.7054	-19.2172	-19.7733	-20.3877	-21.0849	-21.7898	-22.4096	-23.0877	-23.8411	-24.6981	-25.716	-26.5918	-27.5349	-28.611	-29.8711	-31.4103	-33.204	-35.0576	-37.4703	-40.9091	-46.8135	-68.6302
ENSG00000134200	-42.0036	-41.7081	-41.4136	-41.12	-40.8273	-40.5356	-40.2448	-39.9549	-39.666	-39.378	-39.0909	-38.8048	-38.5196	-38.2353	-37.952	-37.6696	-37.3881	-37.1076	-36.828	-36.5494	-36.2717	-35.9949	-35.719	-35.4441	-35.1701	-34.8971	-34.625	-34.3538	-34.0836	-33.8143	-33.5459	-33.2785	-33.0119	-32.7464	-32.4817	-32.218	-31.9553	-31.6935	-31.4326	-31.1726	-30.9136	-30.6555	-30.3983	-30.1421	-29.8868	-29.6325	-29.379	-29.1266	-28.875	-28.6244	-28.3747	-28.126	-27.8781	-27.6313	-27.3853	-27.1403	-26.8962	-26.6531	-26.4109	-26.1696	-25.9293	-25.6899	-25.4514	-25.2139	-24.9773	-24.7416	-24.5069	-24.2731	-24.0403	-23.8083	-23.5773	-23.3473	-23.1182	-22.89	-22.6627	-22.4364	-22.211	-21.9866	-21.7631	-21.5405	-21.3188	-21.0981	-20.8783	-20.6595	-20.4416	-20.2246	-20.0086	-19.7935	-19.5793	-19.3661	-19.1538	-18.9424	-18.732	-18.5225	-18.3139	-18.1063	-17.8996	-17.6938	-17.489	-17.2851	-17.0821	-16.8801	-16.679	-16.4789	-16.2797	-16.0814	-15.884	-15.6876	-15.4921	-15.2976	-15.1039	-14.9113	-14.7195	-14.5287	-14.3388	-14.1499	-13.9619	-13.7748	-13.5886	-13.4034	-13.2191	-13.0358	-12.8534	-12.6719	-12.4914	-12.3118	-12.1331	-11.9554	-11.7786	-11.6027	-11.4278	-11.2537	-11.0807	-10.9085	-10.7373	-10.5671	-10.3977	-10.2293	-10.0619	-9.89532	-9.72972	-9.56505	-9.40131	-9.23851	-9.07664	-8.9157	-8.7557	-8.59663	-8.43849	-8.28128	-8.12501	-7.96967	-7.81527	-7.66179	-7.50925	-7.35764	-7.20697	-7.05722	-6.90841	-6.76053	-6.61359	-6.46757	-6.32249	-6.17834	-6.03512	-5.89284	-5.75148	-5.61106	-5.47157	-5.33301	-5.19538	-5.05868	-4.92292	-4.78808	-4.65418	-4.52121	-4.38917	-4.25806	-4.12788	-3.99863	-3.87032	-3.74293	-3.61648	-3.49095	-3.36636	-3.2427	-3.11997	-2.99817	-2.8773	-2.75736	-2.63834	-2.52027	-2.40313	-2.28691	-2.17162	-2.05726	-1.94384	-1.83136	-1.7198	-1.60917	-1.49946	-1.39069	-1.28287	-1.17598	-1.07001	-0.964972	-0.86086	-0.757698	-0.655477	-0.554182	-0.453815	-0.354376	-0.255868	-0.158329	-0.0617177	0.0339662	0.128723	0.222552	0.315421	0.40734	0.498331	0.588393	0.677528	0.76573	0.852949	0.939239	1.0246	1.10903	1.19254	1.27508	1.35666	1.43732	1.51704	1.59584	1.6737	1.75058	1.82653	1.90155	1.97563	2.04879	2.12099	2.19223	2.26254	2.33192	2.40037	2.46788	2.53442	2.60003	2.6647	2.72844	2.79124	2.8531	2.914	2.97396	3.03299	3.09109	3.14825	3.20445	3.2597	3.31402	3.36741	3.41986	3.47136	3.52191	3.57152	3.6202	3.66793	3.71473	3.76057	3.80546	3.84942	3.89244	3.93452	3.97565	4.01582	4.05505	4.09335	4.1307	4.16711	4.20255	4.23706	4.27061	4.30323	4.3349	4.36562	4.39537	4.42418	4.45205	4.47897	4.50494	4.52994	4.55398	4.57708	4.59923	4.62042	4.64066	4.65992	4.67822	4.69557	4.71197	4.7274	4.74185	4.75533	4.76785	4.77941	4.79001	4.79963	4.80824	4.81589	4.82257	4.82827	4.83301	4.83672	4.83943	4.84117	4.84192	4.84169	4.84047	4.83816	4.83487	4.83059	4.8253	4.81903	4.81165	4.80322	4.79378	4.78333	4.77186	4.75934	4.74563	4.73087	4.71508	4.69825	4.68036	4.66127	4.641	4.61965	4.59722	4.57371	4.54907	4.523	4.4958	4.46747	4.43799	4.40737	4.37532	4.34187	4.30721	4.27132	4.23421	4.19583	4.15558	4.11401	4.07111	4.02685	3.98121	3.9338	3.88456	3.83381	3.78151	3.72764	3.67215	3.61426	3.55457	3.49306	3.42967	3.36432	3.29674	3.22676	3.15453	3.07993	3.00284	2.92313	2.84124	2.7565	2.66867	2.5775	2.48273	2.38547	2.28645	2.18322	2.07538	1.9624	1.84368	1.72774	1.6074	1.4806	1.3464	1.2036	1.05883	0.920857	0.774115	0.616987	0.447305	0.262061	0.100213	-0.0641231	-0.241826	-0.43624	-0.652263	-0.870351	-1.04354	-1.2311	-1.4368	-1.66627	-1.92845	-2.12721	-2.31022	-2.5086	-2.72657	-2.97053	-3.21871	-3.39082	-3.57427	-3.77153	-3.98612	-4.22318	-4.41235	-4.58309	-4.76348	-4.95537	-5.16129	-5.37058	-5.53339	-5.7033	-5.88138	-6.06901	-6.26798	-6.44406	-6.60947	-6.78128	-6.96037	-7.14781	-7.33928	-7.50493	-7.67612	-7.8535	-8.03784	-8.23012	-8.41108	-8.58569	-8.76606	-8.95281	-9.14676	-9.34613	-9.52668	-9.71284	-9.90522	-10.1045	-10.3117	-10.5114	-10.7056	-10.9061	-11.1136	-11.3288	-11.5516	-11.7559	-11.9668	-12.1849	-12.411	-12.6462	-12.8763	-13.1005	-13.3325	-13.573	-13.8231	-14.084	-14.3259	-14.5764	-14.8365	-15.1072	-15.3898	-15.6713	-15.9478	-16.2357	-16.5363	-16.8512	-17.1823	-17.4994	-17.8299	-18.1772	-18.5435	-18.9317	-19.3301	-19.7329	-20.1618	-20.6212	-21.1165	-21.6543	-22.2071	-22.8105	-23.4815	-24.2386	-25.1088	-26.1177	-27.3172	-28.8601	-31.0323	-34.7227	-48.4696
ENSG00000130638	-60.8624	-60.4678	-60.0744	-59.6823	-59.2914	-58.9017	-58.5133	-58.1261	-57.7402	-57.3555	-56.9721	-56.5898	-56.2089	-55.8291	-55.4507	-55.0734	-54.6974	-54.3226	-53.9491	-53.5768	-53.2058	-52.836	-52.4674	-52.1001	-51.734	-51.3692	-51.0056	-50.6432	-50.2821	-49.9222	-49.5636	-49.2062	-48.85	-48.4951	-48.1414	-47.789	-47.4378	-47.0878	-46.7391	-46.3916	-46.0454	-45.7004	-45.3566	-45.0141	-44.6729	-44.3328	-43.994	-43.6565	-43.3202	-42.9851	-42.6513	-42.3187	-41.9873	-41.6572	-41.3283	-41.0007	-40.6743	-40.3491	-40.0252	-39.7026	-39.3811	-39.0609	-38.742	-38.4243	-38.1078	-37.7926	-37.4786	-37.1658	-36.8543	-36.544	-36.235	-35.9272	-35.6206	-35.3153	-35.0112	-34.7084	-34.4068	-34.1064	-33.8073	-33.5094	-33.2128	-32.9174	-32.6232	-32.3303	-32.0386	-31.7481	-31.4589	-31.1709	-30.8842	-30.5987	-30.3144	-30.0314	-29.7496	-29.4691	-29.1898	-28.9117	-28.6349	-28.3593	-28.0849	-27.8118	-27.5399	-27.2693	-26.9999	-26.7317	-26.4648	-26.1991	-25.9346	-25.6714	-25.4094	-25.1486	-24.8891	-24.6308	-24.3738	-24.118	-23.8634	-23.6101	-23.3579	-23.1071	-22.8574	-22.609	-22.3618	-22.1159	-21.8712	-21.6277	-21.3855	-21.1445	-20.9047	-20.6662	-20.4288	-20.1928	-19.9579	-19.7243	-19.4919	-19.2607	-19.0308	-18.8021	-18.5746	-18.3484	-18.1233	-17.8996	-17.677	-17.4557	-17.2355	-17.0167	-16.799	-16.5826	-16.3673	-16.1533	-15.9406	-15.729	-15.5187	-15.3096	-15.1017	-14.8951	-14.6896	-14.4854	-14.2824	-14.0806	-13.88	-13.6807	-13.4825	-13.2856	-13.0899	-12.8954	-12.7021	-12.51	-12.3191	-12.1294	-11.941	-11.7537	-11.5677	-11.3828	-11.1992	-11.0168	-10.8355	-10.6555	-10.4767	-10.2991	-10.1226	-9.94741	-9.77339	-9.60057	-9.42893	-9.25848	-9.08922	-8.92117	-8.75433	-8.58867	-8.42419	-8.26089	-8.09879	-7.93792	-7.77824	-7.61972	-7.46239	-7.30622	-7.15131	-6.99761	-6.84508	-6.69372	-6.54352	-6.39451	-6.24684	-6.10032	-5.95497	-5.81078	-5.66774	-5.52604	-5.3856	-5.24632	-5.10819	-4.97122	-4.83544	-4.70114	-4.56799	-4.436	-4.30516	-4.17546	-4.04719	-3.92024	-3.79445	-3.6698	-3.54631	-3.42399	-3.30328	-3.18372	-3.06531	-2.94805	-2.83193	-2.71723	-2.6039	-2.49172	-2.38069	-2.2708	-2.16207	-2.05492	-1.94893	-1.84408	-1.74038	-1.63782	-1.5366	-1.43672	-1.33799	-1.2404	-1.14395	-1.04863	-0.954784	-0.86208	-0.770515	-0.680085	-0.590789	-0.502745	-0.41598	-0.330345	-0.245839	-0.162459	-0.0802004	0.000741093	0.0805471	0.159235	0.236807	0.313267	0.388556	0.462647	0.535631	0.607513	0.678296	0.747982	0.816496	0.883908	0.950232	1.01547	1.07963	1.1427	1.20469	1.26561	1.32546	1.38424	1.44197	1.49869	1.55437	1.609	1.66259	1.71514	1.76671	1.81735	1.86697	1.91556	1.96314	2.0097	2.05548	2.10031	2.14415	2.18698	2.22882	2.26979	2.31012	2.34947	2.38784	2.42523	2.46165	2.49761	2.5328	2.56701	2.60027	2.63257	2.66412	2.69552	2.72596	2.75545	2.78397	2.81155	2.83916	2.86627	2.89241	2.91758	2.94179	2.96535	2.98965	3.01294	3.03524	3.05654	3.07682	3.0979	3.11894	3.13892	3.15782	3.17565	3.19285	3.21233	3.23063	3.24774	3.26366	3.2784	3.29498	3.31234	3.32833	3.34296	3.35623	3.36858	3.38584	3.40145	3.41543	3.4278	3.43858	3.45249	3.46848	3.48246	3.49448	3.50458	3.51298	3.52998	3.54447	3.55654	3.56628	3.57377	3.58529	3.60042	3.61257	3.62191	3.62854	3.63258	3.6471	3.65857	3.66671	3.67172	3.67375	3.67858	3.68699	3.69177	3.69313	3.69127	3.68637	3.68603	3.68292	3.67653	3.66704	3.65459	3.63896	3.62013	3.59878	3.57499	3.54885	3.52043	3.47704	3.43025	3.38206	3.33247	3.28149	3.21892	3.1356	3.05113	2.9655	2.87872	2.79078	2.67218	2.54398	2.41237	2.27711	2.13795	1.9894	1.82218	1.64698	1.46255	1.26726	1.0589	0.859229	0.654311	0.434947	0.197506	-0.0633951	-0.332852	-0.553727	-0.791465	-1.05081	-1.33908	-1.66845	-1.9369	-2.18271	-2.45036	-2.74725	-3.08574	-3.44997	-3.69947	-3.96948	-4.26661	-4.60161	-4.99388	-5.31212	-5.58282	-5.87784	-6.20603	-6.58259	-7.00231	-7.27437	-7.56821	-7.89103	-8.2547	-8.68109	-9.04013	-9.33506	-9.65569	-10.0115	-10.419	-10.8861	-11.1839	-11.5048	-11.8561	-12.2507	-12.7121	-13.1164	-13.4403	-13.7911	-14.1786	-14.6199	-15.1369	-15.4668	-15.8206	-16.206	-16.6355	-17.1324	-17.5863	-17.9485	-18.3384	-18.7655	-19.246	-19.8117	-20.1895	-20.5926	-21.0283	-21.5084	-22.0535	-22.5736	-23.0023	-23.4618	-23.9612	-24.5149	-25.1501	-25.6372	-26.1453	-26.694	-27.2951	-27.9685	-28.6456	-29.2498	-29.9054	-30.6253	-31.4295	-32.3529	-33.1902	-34.0962	-35.1202	-36.3017	-37.7069	-39.3262	-41.106	-43.4086	-46.6656	-52.198	-72.2526
ENSG00000173610	-12.8392	-12.6642	-12.49	-12.3165	-12.1438	-11.9718	-11.8005	-11.63	-11.4603	-11.2912	-11.1229	-10.9554	-10.7886	-10.6225	-10.4572	-10.2926	-10.1288	-9.96566	-9.8033	-9.64168	-9.4808	-9.32066	-9.16126	-9.0026	-8.84468	-8.68751	-8.53107	-8.37538	-8.22042	-8.06621	-7.91273	-7.76	-7.60801	-7.45676	-7.30625	-7.15648	-7.00745	-6.85916	-6.71161	-6.56481	-6.41874	-6.27342	-6.12883	-5.98499	-5.84189	-5.69952	-5.5579	-5.41702	-5.27688	-5.13749	-4.99883	-4.86091	-4.72373	-4.5873	-4.4516	-4.31665	-4.18244	-4.04896	-3.91623	-3.78424	-3.65299	-3.52248	-3.39272	-3.26369	-3.1354	-3.00786	-2.88105	-2.75499	-2.62967	-2.50509	-2.38124	-2.25814	-2.13579	-2.01417	-1.89329	-1.77315	-1.65376	-1.5351	-1.41719	-1.30002	-1.18359	-1.0679	-0.952947	-0.838739	-0.725271	-0.612545	-0.50056	-0.389316	-0.278814	-0.169052	-0.0600314	0.0482479	0.155786	0.262583	0.368639	0.473953	0.578526	0.682358	0.785449	0.887798	0.989406	1.09027	1.1904	1.28978	1.38842	1.48632	1.58348	1.6799	1.77558	1.87051	1.9647	2.05815	2.15086	2.24283	2.33405	2.42454	2.51428	2.60328	2.69153	2.77905	2.86582	2.95185	3.03714	3.12168	3.20548	3.28854	3.37086	3.45243	3.53326	3.61335	3.6927	3.7713	3.84915	3.92627	4.00264	4.07827	4.15315	4.22729	4.30068	4.37333	4.44524	4.51639	4.5868	4.65647	4.7254	4.79357	4.861	4.92768	4.99362	5.05881	5.12325	5.18695	5.24989	5.31208	5.37353	5.43423	5.49418	5.55338	5.61181	5.6695	5.72644	5.78263	5.83807	5.89274	5.94665	5.99981	6.05222	6.10388	6.15477	6.20488	6.25424	6.30284	6.35069	6.39778	6.44407	6.48959	6.53435	6.57835	6.62158	6.66404	6.70567	6.74654	6.78664	6.82597	6.86454	6.90225	6.93916	6.9753	7.01066	7.04524	7.07901	7.1119	7.14399	7.17529	7.20581	7.23552	7.26433	7.29229	7.31944	7.34578	7.37131	7.396	7.41971	7.4426	7.46466	7.48588	7.50627	7.52571	7.54424	7.56191	7.57872	7.59466	7.60972	7.62381	7.63702	7.64933	7.66075	7.67125	7.68086	7.68955	7.69731	7.70413	7.71001	7.71495	7.71911	7.72231	7.72454	7.72577	7.726	7.72546	7.7241	7.72171	7.7183	7.71384	7.70834	7.70239	7.69538	7.68729	7.6781	7.66781	7.6568	7.64509	7.63226	7.61827	7.60311	7.58675	7.57019	7.55247	7.53352	7.51333	7.49187	7.46966	7.44683	7.42269	7.39722	7.37039	7.34215	7.3138	7.28415	7.25305	7.22046	7.18632	7.15128	7.11568	7.07847	7.03961	6.99903	6.95664	6.91429	6.87038	6.82458	6.77681	6.72696	6.67593	6.62455	6.57098	6.51508	6.45671	6.3957	6.33529	6.27289	6.20768	6.13943	6.0679	5.99468	5.92223	5.84626	5.76645	5.68239	5.59363	5.50769	5.41933	5.32596	5.22694	5.12148	5.0131	4.91073	4.80172	4.68503	4.55931	4.42279	4.29742	4.17116	4.03447	3.88508	3.71981	3.54654	3.40305	3.24589	3.07147	2.87446	2.64653	2.45734	2.28374	2.08884	1.8651	1.59985	1.30193	1.12411	0.924832	0.696442	0.426066	0.0894678	-0.161124	-0.33629	-0.53059	-0.750341	-1.00578	-1.29197	-1.43415	-1.58586	-1.74906	-1.92643	-2.12177	-2.29111	-2.43796	-2.59438	-2.76236	-2.94458	-3.1412	-3.29981	-3.46977	-3.65372	-3.85537	-4.08027	-4.28783	-4.47282	-4.67494	-4.89941	-5.15445	-5.45192	-5.65044	-5.8691	-6.1148	-6.39888	-6.74202	-7.05708	-7.28893	-7.55161	-7.85928	-8.2393	-8.75621	-9.01054	-9.28393	-9.60605	-10.0084	-10.5694	-11.1492	-11.4264	-11.7522	-12.1583	-12.7227	-13.7691	-14.1733	-14.4927	-14.8846	-15.4137	-16.3132	-17.9044	-18.2092	-18.5739	-19.0444	-19.755	-21.7911	-23.6228	-23.9586	-24.3726	-24.9394	-25.956	-30.8947	-31.207	-31.5785	-32.0538	-32.7624	-34.6752	-35.9531	-36.073	-36.1937	-36.3153	-36.4378	-36.5611	-36.6853	-36.8103	-36.9363	-37.0631	-37.1908	-37.3194	-37.4489	-37.5793	-37.7106	-37.8429	-37.9761	-38.1102	-38.2453	-38.3814	-38.5184	-38.6564	-38.7954	-38.9354	-39.0764	-39.2185	-39.3616	-39.5058	-39.651	-39.7973	-39.9448	-40.0933	-40.243	-40.3939	-40.5459	-40.6992	-40.8537	-41.0094	-41.1664	-41.3246	-41.4842	-41.6452	-41.8076	-41.9713	-42.1365	-42.3032	-42.4715	-42.6413	-42.8127	-42.9857	-43.1605	-43.337	-43.5153	-43.6955	-43.8777	-44.0618	-44.248	-44.4363	-44.6269	-44.8198	-45.0151	-45.2129	-45.4133	-45.6164	-45.8224	-46.0314	-46.2436	-46.459	-46.678	-46.9005	-47.127	-47.3576	-47.5925	-47.832	-48.0765	-48.3262	-48.5816	-48.843	-49.111	-49.3859	-49.6685	-49.9593	-50.2592	-50.569	-50.8897	-51.2224	-51.5686	-51.9297	-52.3077	-52.7049	-53.124	-53.5684	-54.0423	-54.551	-55.1016	-55.7032	-56.3684	-57.1147	-57.9684	-58.9701	-60.1883	-61.7517	-63.9477	-67.6636	-81.2389
ENSG00000173868	-23.1292	-22.9177	-22.7069	-22.4969	-22.2877	-22.0793	-21.8717	-21.6648	-21.4587	-21.2534	-21.0489	-20.8451	-20.6421	-20.4399	-20.2385	-20.0379	-19.838	-19.6389	-19.4406	-19.2431	-19.0463	-18.8503	-18.6551	-18.4607	-18.2671	-18.0742	-17.8821	-17.6908	-17.5003	-17.3105	-17.1215	-16.9334	-16.7459	-16.5593	-16.3734	-16.1883	-16.004	-15.8205	-15.6378	-15.4558	-15.2746	-15.0942	-14.9145	-14.7357	-14.5576	-14.3803	-14.2038	-14.028	-13.853	-13.6788	-13.5054	-13.3328	-13.1609	-12.9898	-12.8195	-12.65	-12.4813	-12.3133	-12.1461	-11.9797	-11.8141	-11.6492	-11.4851	-11.3218	-11.1593	-10.9975	-10.8366	-10.6764	-10.517	-10.3583	-10.2005	-10.0434	-9.88709	-9.73157	-9.57682	-9.42285	-9.26966	-9.11725	-8.96562	-8.81476	-8.66468	-8.51538	-8.36686	-8.21911	-8.07215	-7.92596	-7.78055	-7.63591	-7.49206	-7.34898	-7.20668	-7.06515	-6.92441	-6.78444	-6.64525	-6.50684	-6.36921	-6.23235	-6.09627	-5.96097	-5.82645	-5.6927	-5.55973	-5.42754	-5.29613	-5.1655	-5.03564	-4.90656	-4.77826	-4.65073	-4.52399	-4.39802	-4.27282	-4.14841	-4.02477	-3.90191	-3.77983	-3.65853	-3.538	-3.41825	-3.29928	-3.18108	-3.06366	-2.94702	-2.83116	-2.71607	-2.60177	-2.48823	-2.37548	-2.2635	-2.1523	-2.04188	-1.93223	-1.82337	-1.71527	-1.60796	-1.50142	-1.39566	-1.29068	-1.18647	-1.08304	-0.980385	-0.878508	-0.777408	-0.677084	-0.577537	-0.478766	-0.380772	-0.283555	-0.187113	-0.0914485	0.00344028	0.0975527	0.190889	0.283449	0.375233	0.466241	0.556474	0.64593	0.73461	0.822515	0.909645	0.995998	1.08158	1.16638	1.25041	1.33366	1.41613	1.49784	1.57876	1.65891	1.73829	1.81689	1.89472	1.97177	2.04805	2.12355	2.19828	2.27223	2.34542	2.41782	2.48945	2.56031	2.63039	2.6997	2.76823	2.83599	2.90298	2.96919	3.03463	3.0993	3.16319	3.2263	3.28865	3.35022	3.41102	3.47104	3.53028	3.58875	3.64645	3.70338	3.75954	3.81491	3.8695	3.92333	3.97638	4.02867	4.08016	4.13088	4.18082	4.23	4.2784	4.32603	4.37286	4.41892	4.46421	4.50872	4.55247	4.59542	4.63759	4.67898	4.71961	4.75946	4.79854	4.83681	4.87431	4.91103	4.94699	4.98218	5.01657	5.05017	5.083	5.11505	5.14634	5.17686	5.20657	5.2355	5.26366	5.29106	5.31768	5.34351	5.36856	5.39283	5.41633	5.43907	5.46103	5.48219	5.50258	5.5222	5.54105	5.55913	5.57643	5.59294	5.60868	5.62365	5.63785	5.65129	5.66393	5.6758	5.6869	5.69724	5.7068	5.71559	5.7236	5.73084	5.73731	5.74301	5.74795	5.7521	5.75548	5.7581	5.75995	5.76103	5.76135	5.76088	5.75965	5.75766	5.7549	5.75138	5.74708	5.74201	5.73618	5.72959	5.72224	5.71411	5.70522	5.69556	5.68515	5.67397	5.66204	5.64933	5.63586	5.62163	5.60664	5.5909	5.5744	5.55712	5.53909	5.52031	5.50077	5.48048	5.45942	5.4376	5.41503	5.3917	5.36763	5.34281	5.31721	5.29086	5.26377	5.23593	5.20735	5.17799	5.14788	5.11703	5.08543	5.0531	5.02001	4.98615	4.95155	4.9162	4.88012	4.84331	4.80572	4.76737	4.72829	4.68847	4.64793	4.60664	4.56455	4.52172	4.47817	4.43389	4.38889	4.34309	4.29651	4.24921	4.20119	4.15244	4.10297	4.05262	4.00154	3.94975	3.89724	3.84401	3.78994	3.73505	3.67944	3.62311	3.56606	3.50829	3.4495	3.38998	3.32975	3.2688	3.20713	3.14453	3.08098	3.0167	2.9517	2.88598	2.81954	2.75178	2.68327	2.61401	2.54402	2.4733	2.40148	2.32843	2.25463	2.18007	2.10475	2.02868	1.95081	1.87206	1.79251	1.71217	1.63104	1.54854	1.46434	1.37929	1.29338	1.20662	1.11899	1.02898	0.937811	0.845697	0.752636	0.658619	0.562993	0.465105	0.366152	0.266121	0.164997	0.0627659	-0.0419018	-0.148074	-0.255489	-0.364172	-0.474148	-0.585639	-0.698971	-0.813725	-0.929938	-1.04765	-1.1669	-1.28724	-1.40902	-1.53245	-1.65758	-1.78447	-1.91269	-2.04115	-2.17144	-2.30361	-2.43776	-2.57395	-2.70989	-2.8469	-2.986	-3.12726	-3.2708	-3.41581	-3.55937	-3.70518	-3.85334	-4.00397	-4.15721	-4.3092	-4.4617	-4.61673	-4.77443	-4.93495	-5.09743	-5.25677	-5.41882	-5.58372	-5.75165	-5.9228	-6.09234	-6.26186	-6.43445	-6.6103	-6.78961	-6.97176	-7.14937	-7.3303	-7.51475	-7.70294	-7.89515	-8.08596	-8.27636	-8.4706	-8.66895	-8.8717	-9.07867	-9.28014	-9.4859	-9.69626	-9.91154	-10.1321	-10.3523	-10.5722	-10.7974	-11.0283	-11.2653	-11.5089	-11.747	-11.9914	-12.2426	-12.5013	-12.768	-13.0372	-13.3079	-13.5874	-13.8764	-14.176	-14.4872	-14.7972	-15.1189	-15.4542	-15.8049	-16.1726	-16.5531	-16.9452	-17.3601	-17.8012	-18.2729	-18.7805	-19.3154	-19.8983	-20.5427	-21.2654	-22.0911	-23.051	-24.2032	-25.6784	-27.7454	-31.2372	-44.0652
ENSG00000138675	-25.4654	-25.2228	-24.9811	-24.7403	-24.5005	-24.2615	-24.0235	-23.7865	-23.5503	-23.3151	-23.0807	-22.8473	-22.6149	-22.3833	-22.1527	-21.923	-21.6942	-21.4664	-21.2394	-21.0134	-20.7884	-20.5642	-20.341	-20.1186	-19.8972	-19.6768	-19.4572	-19.2386	-19.0209	-18.8041	-18.5883	-18.3733	-18.1593	-17.9462	-17.7341	-17.5228	-17.3125	-17.1031	-16.8946	-16.6871	-16.4805	-16.2748	-16.07	-15.8661	-15.6632	-15.4612	-15.2601	-15.0599	-14.8607	-14.6624	-14.465	-14.2685	-14.0729	-13.8783	-13.6846	-13.4918	-13.3	-13.109	-12.919	-12.7299	-12.5417	-12.3545	-12.1682	-11.9828	-11.7983	-11.6147	-11.4321	-11.2504	-11.0696	-10.8897	-10.7108	-10.5328	-10.3557	-10.1795	-10.0042	-9.8299	-9.65649	-9.484	-9.31244	-9.1418	-8.97208	-8.80328	-8.63541	-8.46845	-8.30243	-8.13732	-7.97313	-7.80987	-7.64753	-7.48611	-7.32562	-7.16604	-7.00739	-6.84966	-6.69286	-6.53697	-6.38201	-6.22797	-6.07485	-5.92265	-5.77137	-5.62102	-5.47159	-5.32308	-5.17549	-5.02882	-4.88308	-4.73825	-4.59435	-4.45137	-4.30931	-4.16817	-4.02795	-3.88866	-3.75028	-3.61283	-3.4763	-3.34068	-3.20599	-3.07222	-2.93937	-2.80745	-2.67644	-2.54635	-2.41718	-2.28894	-2.16161	-2.0352	-1.90972	-1.78515	-1.6615	-1.53878	-1.41697	-1.29608	-1.17611	-1.05706	-0.938931	-0.82172	-0.705427	-0.590053	-0.475598	-0.362061	-0.249443	-0.137743	-0.0269601	0.0829047	0.191852	0.299881	0.406993	0.513188	0.618466	0.722828	0.826273	0.928801	1.03041	1.13111	1.23089	1.32976	1.42771	1.52474	1.62086	1.71607	1.81036	1.90373	1.99619	2.08774	2.17838	2.2681	2.35691	2.44481	2.53179	2.61786	2.70302	2.78727	2.87061	2.95303	3.03454	3.11515	3.19484	3.27362	3.35149	3.42844	3.50449	3.57963	3.65387	3.72718	3.79958	3.87107	3.94166	4.01134	4.08011	4.14794	4.21487	4.2809	4.34602	4.41025	4.47352	4.53587	4.59731	4.65786	4.71751	4.77623	4.83397	4.89081	4.94675	5.00179	5.05593	5.10907	5.16127	5.21256	5.26294	5.31243	5.361	5.40849	5.45509	5.50077	5.54556	5.58944	5.63228	5.67413	5.71507	5.7551	5.79422	5.83242	5.86947	5.90562	5.94085	5.97517	6.00858	6.04093	6.07226	6.10266	6.13215	6.16071	6.18835	6.21484	6.2404	6.26503	6.28874	6.31152	6.33326	6.35397	6.37374	6.39257	6.41046	6.42742	6.44326	6.45815	6.4721	6.48509	6.49714	6.50817	6.51816	6.52719	6.53527	6.54239	6.54854	6.55361	6.5577	6.56082	6.56297	6.56414	6.56429	6.5634	6.56152	6.55865	6.55479	6.54995	6.54402	6.53709	6.52915	6.5202	6.51024	6.49925	6.48718	6.47409	6.45998	6.44483	6.42864	6.41137	6.39304	6.37365	6.35321	6.3317	6.30911	6.28542	6.26064	6.23477	6.2078	6.17973	6.15054	6.12022	6.08877	6.05617	6.02243	5.98753	5.95148	5.91425	5.87583	5.83619	5.79532	5.7533	5.71005	5.66554	5.61974	5.57264	5.52425	5.4747	5.42378	5.37149	5.31778	5.26264	5.20631	5.14862	5.08942	5.02867	4.96634	4.9025	4.83758	4.77098	4.70265	4.63255	4.5606	4.4875	4.41291	4.33635	4.25775	4.17701	4.09426	4.011	3.92544	3.83748	3.74697	3.65378	3.55974	3.46431	3.36599	3.26457	3.15982	3.05183	2.94562	2.83585	2.72221	2.60435	2.48182	2.35957	2.23726	2.11007	1.97742	1.83861	1.69304	1.55731	1.41537	1.26636	1.10915	0.942303	0.778739	0.621412	0.454994	0.277753	0.0873442	-0.119513	-0.293606	-0.477362	-0.674983	-0.890052	-1.12787	-1.35715	-1.55672	-1.7732	-2.0116	-2.27975	-2.59084	-2.81514	-3.0476	-3.30598	-3.60068	-3.95034	-4.29476	-4.54079	-4.81614	-5.13367	-5.51756	-6.02245	-6.32922	-6.61848	-6.95461	-7.36674	-7.92522	-8.56572	-8.85846	-9.19726	-9.61035	-10.1651	-11.1105	-11.6348	-11.9535	-12.3296	-12.8049	-13.4973	-14.4722	-14.7738	-15.12	-15.5377	-16.0894	-16.9947	-17.5735	-17.9038	-18.2915	-18.7783	-19.4813	-20.5473	-20.8627	-21.2238	-21.6582	-22.2312	-23.1798	-23.8754	-24.2149	-24.6097	-25.0985	-25.7866	-26.8539	-27.1771	-27.5432	-27.9766	-28.5329	-29.3937	-30.0763	-30.4225	-30.8194	-31.3002	-31.9487	-32.9219	-33.2551	-33.6283	-34.0633	-34.6068	-35.3986	-36.0694	-36.428	-36.8349	-37.3196	-37.9544	-38.9038	-39.2541	-39.6436	-40.0926	-40.6443	-41.4222	-42.1293	-42.5094	-42.9373	-43.4414	-44.0897	-45.0803	-45.4575	-45.8746	-46.3515	-46.6622	-46.8952	-47.132	-47.3727	-47.6176	-47.867	-48.121	-48.3799	-48.6441	-48.9138	-49.1894	-49.4713	-49.76	-50.056	-50.3598	-50.672	-50.9933	-51.3246	-51.6667	-52.0207	-52.3877	-52.7693	-53.1668	-53.5824	-54.0183	-54.4771	-54.9622	-55.4776	-56.0285	-56.6212	-57.2641	-57.9683	-58.7489	-59.6271	-60.6343	-61.8197	-63.2657	-65.1277	-67.7527	-72.2137	-88.6242
ENSG00000198792	-598.718	-595.837	-592.964	-590.097	-587.238	-584.385	-581.539	-578.701	-575.869	-573.044	-570.226	-567.415	-564.611	-561.814	-559.024	-556.241	-553.465	-550.696	-547.933	-545.178	-542.43	-539.688	-536.954	-534.226	-531.506	-528.792	-526.086	-523.386	-520.693	-518.007	-515.329	-512.657	-509.992	-507.334	-504.683	-502.039	-499.402	-496.772	-494.148	-491.532	-488.923	-486.32	-483.725	-481.137	-478.555	-475.981	-473.413	-470.852	-468.299	-465.752	-463.212	-460.679	-458.153	-455.634	-453.123	-450.617	-448.119	-445.628	-443.144	-440.667	-438.197	-435.733	-433.277	-430.828	-428.385	-425.95	-423.521	-421.1	-418.685	-416.277	-413.876	-411.483	-409.096	-406.716	-404.343	-401.977	-399.618	-397.266	-394.921	-392.583	-390.251	-387.927	-385.61	-383.299	-380.996	-378.7	-376.41	-374.127	-371.852	-369.583	-367.321	-365.067	-362.819	-360.578	-358.344	-356.117	-353.897	-351.684	-349.478	-347.279	-345.087	-342.901	-340.723	-338.552	-336.387	-334.23	-332.079	-329.936	-327.799	-325.67	-323.547	-321.431	-319.322	-317.22	-315.125	-313.038	-310.957	-308.882	-306.815	-304.755	-302.702	-300.656	-298.616	-296.584	-294.559	-292.54	-290.529	-288.524	-286.526	-284.536	-282.552	-280.575	-278.605	-276.642	-274.686	-272.737	-270.795	-268.86	-266.932	-265.011	-263.096	-261.189	-259.289	-257.395	-255.509	-253.629	-251.756	-249.891	-248.032	-246.18	-244.335	-242.497	-240.666	-238.842	-237.025	-235.215	-233.412	-231.615	-229.826	-228.044	-226.268	-224.499	-222.738	-220.983	-219.235	-217.495	-215.761	-214.034	-212.314	-210.601	-208.894	-207.195	-205.503	-203.818	-202.139	-200.468	-198.803	-197.145	-195.495	-193.851	-192.214	-190.584	-188.961	-187.345	-185.736	-184.133	-182.538	-180.95	-179.368	-177.793	-176.226	-174.665	-173.111	-171.564	-170.024	-168.491	-166.965	-165.446	-163.934	-162.428	-160.93	-159.438	-157.954	-156.476	-155.005	-153.541	-152.085	-150.635	-149.192	-147.756	-146.326	-144.904	-143.489	-142.08	-140.679	-139.285	-137.897	-136.516	-135.143	-133.776	-132.416	-131.063	-129.718	-128.378	-127.047	-125.722	-124.403	-123.092	-121.788	-120.491	-119.2	-117.917	-116.641	-115.371	-114.108	-112.853	-111.604	-110.363	-109.128	-107.9	-106.679	-105.465	-104.258	-103.057	-101.864	-100.678	-99.4983	-98.3258	-97.1602	-96.0015	-94.8496	-93.7047	-92.5668	-91.4357	-90.3115	-89.1942	-88.0837	-86.9803	-85.8837	-84.7939	-83.711	-82.635	-81.5659	-80.5037	-79.4483	-78.3998	-77.3581	-76.3233	-75.2953	-74.2742	-73.26	-72.2526	-71.252	-70.2582	-69.2713	-68.2912	-67.3179	-66.3515	-65.3918	-64.439	-63.4929	-62.5537	-61.6212	-60.6955	-59.7767	-58.8645	-57.9591	-57.0605	-56.1687	-55.2836	-54.4052	-53.5336	-52.6687	-51.8105	-50.9591	-50.1144	-49.2762	-48.4448	-47.6201	-46.8022	-45.9909	-45.1862	-44.388	-43.5966	-42.8119	-42.0338	-41.2624	-40.4972	-39.7388	-38.987	-38.2419	-37.5035	-36.7712	-36.0455	-35.3263	-34.6139	-33.9081	-33.2087	-32.5153	-31.8285	-31.1483	-30.4748	-29.8079	-29.1468	-28.4918	-27.8436	-27.2019	-26.5669	-25.9384	-25.3149	-24.698	-24.0878	-23.4843	-22.8875	-22.2958	-21.7099	-21.1306	-20.5581	-19.9923	-19.4331	-18.8773	-18.3285	-17.7864	-17.2512	-16.7228	-16.1988	-15.6797	-15.1675	-14.6623	-14.1642	-13.6729	-13.1828	-12.7	-12.2244	-11.7559	-11.2947	-10.837	-10.3831	-9.93662	-9.49765	-9.06613	-8.64204	-8.21705	-7.79965	-7.3901	-6.98832	-6.59428	-6.20368	-5.81583	-5.43621	-5.06472	-4.70127	-4.34581	-3.98989	-3.64171	-3.30195	-2.97049	-2.64724	-2.32942	-2.01583	-1.71072	-1.41396	-1.12547	-0.845165	-0.571682	-0.306141	-0.0486737	0.20078	0.442273	0.673494	0.892591	1.10422	1.30839	1.5051	1.69436	1.8629	2.0215	2.17312	2.31776	2.45538	2.57942	2.68061	2.77462	2.86144	2.94103	3.01338	3.06285	3.0995	3.12782	3.14771	3.15907	3.15932	3.14258	3.11593	3.07908	3.03169	2.97335	2.90605	2.82814	2.73819	2.63552	2.51932	2.39222	2.2663	2.1268	1.97274	1.80285	1.61556	1.4328	1.24604	1.04332	0.823107	0.583357	0.328423	0.0953877	-0.154512	-0.422974	-0.712231	-1.02532	-1.32697	-1.6247	-1.94167	-2.28013	-2.64312	-3.02821	-3.37597	-3.74347	-4.13282	-4.54681	-4.98927	-5.42137	-5.84456	-6.29012	-6.76053	-7.25912	-7.78701	-8.27449	-8.78545	-9.32215	-9.88747	-10.4853	-11.0822	-11.6735	-12.293	-12.9431	-13.6275	-14.3504	-15.0459	-15.7741	-16.538	-17.3412	-18.1879	-19.0546	-19.9339	-20.859	-21.8343	-22.8653	-23.9586	-25.0657	-26.236	-27.4797	-28.8058	-30.2251	-31.7282	-33.3145	-35.0283	-36.8902	-38.9258	-41.1682	-43.6094	-46.3389	-49.4355	-53.0045	-57.2019	-62.2507	-68.5413	-76.8884	-89.0636	-110.645	-196.463
ENSG00000146540	-24.5637	-24.3292	-24.0956	-23.8629	-23.631	-23.4001	-23.1701	-22.941	-22.7127	-22.4854	-22.2589	-22.0334	-21.8087	-21.5849	-21.3621	-21.1401	-20.919	-20.6988	-20.4795	-20.2611	-20.0436	-19.8269	-19.6112	-19.3964	-19.1824	-18.9694	-18.7572	-18.5459	-18.3356	-18.1261	-17.9175	-17.7098	-17.503	-17.2971	-17.0921	-16.888	-16.6848	-16.4824	-16.281	-16.0805	-15.8808	-15.6821	-15.4842	-15.2872	-15.0911	-14.896	-14.7017	-14.5083	-14.3158	-14.1242	-13.9335	-13.7436	-13.5547	-13.3667	-13.1795	-12.9933	-12.8079	-12.6234	-12.4399	-12.2572	-12.0754	-11.8945	-11.7145	-11.5354	-11.3572	-11.1799	-11.0035	-10.8279	-10.6533	-10.4796	-10.3067	-10.1348	-9.9637	-9.79352	-9.62425	-9.45586	-9.28837	-9.12177	-8.95607	-8.79125	-8.62733	-8.46431	-8.30218	-8.14094	-7.98059	-7.82113	-7.66257	-7.50491	-7.34813	-7.19225	-7.03726	-6.88316	-6.72996	-6.57765	-6.42623	-6.27571	-6.12608	-5.97734	-5.82949	-5.68254	-5.53648	-5.39131	-5.24704	-5.10365	-4.96117	-4.81957	-4.67886	-4.53905	-4.40013	-4.26211	-4.12497	-3.98873	-3.85338	-3.71892	-3.58536	-3.45269	-3.32091	-3.19002	-3.06002	-2.93092	-2.80271	-2.67539	-2.54896	-2.42342	-2.29878	-2.17503	-2.05217	-1.9302	-1.80912	-1.68894	-1.56964	-1.45124	-1.33373	-1.21711	-1.10138	-0.986544	-0.872598	-0.759543	-0.647379	-0.536105	-0.425723	-0.316231	-0.20763	-0.0999194	0.00690081	0.112831	0.217871	0.32202	0.42528	0.527649	0.629129	0.72972	0.82942	0.928231	1.02615	1.12319	1.21933	1.31459	1.40895	1.50243	1.59502	1.68672	1.77753	1.86746	1.95649	2.04464	2.1319	2.21828	2.30376	2.38836	2.47207	2.5549	2.63684	2.71789	2.79805	2.87733	2.95573	3.03323	3.10986	3.18559	3.26044	3.3344	3.40748	3.47968	3.55099	3.62141	3.69094	3.75959	3.82736	3.89425	3.96025	4.02535	4.08957	4.15291	4.21537	4.27695	4.33762	4.39741	4.45631	4.51433	4.57148	4.62774	4.68307	4.73752	4.7911	4.8438	4.89562	4.94651	4.99649	5.0456	5.09383	5.14118	5.18765	5.23314	5.27776	5.3215	5.36436	5.40635	5.44738	5.48749	5.52672	5.56506	5.60253	5.63911	5.67469	5.70939	5.74321	5.77614	5.8082	5.8393	5.86946	5.89874	5.92713	5.95464	5.98126	6.00689	6.03162	6.05547	6.07843	6.10051	6.12165	6.14185	6.16115	6.17957	6.1971	6.21374	6.2294	6.24417	6.25804	6.27103	6.28312	6.29429	6.30451	6.31385	6.32229	6.32983	6.33648	6.34217	6.34696	6.35085	6.35385	6.35595	6.35712	6.35736	6.3567	6.35514	6.35268	6.34932	6.34501	6.33979	6.33366	6.32663	6.3187	6.30985	6.30005	6.28935	6.27774	6.26522	6.25179	6.23742	6.22212	6.20591	6.18878	6.17075	6.15178	6.13186	6.11103	6.08927	6.0666	6.04301	6.01845	5.99295	5.96653	5.93918	5.91091	5.88169	5.85149	5.82036	5.78829	5.75528	5.72134	5.6864	5.65049	5.61364	5.57584	5.53709	5.49736	5.45661	5.41489	5.37221	5.32856	5.28394	5.23827	5.19158	5.14391	5.09525	5.0456	4.99493	4.94313	4.89032	4.8365	4.78166	4.72579	4.66877	4.61063	4.55145	4.4912	4.42989	4.36748	4.30378	4.23897	4.17305	4.10601	4.03784	3.96836	3.89758	3.82563	3.75248	3.67812	3.60252	3.52534	3.44687	3.36711	3.28603	3.2036	3.1196	3.03401	2.94698	2.85846	2.76842	2.67682	2.58331	2.48813	2.39123	2.29257	2.19206	2.08964	1.98522	1.87874	1.7701	1.65919	1.54591	1.43089	1.31331	1.19299	1.06975	0.943383	0.814863	0.68446	0.550442	0.412486	0.270216	0.123179	-0.022348	-0.172179	-0.327462	-0.488896	-0.65735	-0.827392	-0.994694	-1.16956	-1.35325	-1.5474	-1.75423	-1.9439	-2.13925	-2.34689	-2.5697	-2.81188	-3.05486	-3.26921	-3.49953	-3.75038	-4.02874	-4.3461	-4.59793	-4.84581	-5.1186	-5.42597	-5.785	-6.15865	-6.41594	-6.69976	-7.02089	-7.3988	-7.87449	-8.2082	-8.4927	-8.81243	-9.18497	-9.64626	-10.1702	-10.4503	-10.7614	-11.1175	-11.5455	-12.1088	-12.5115	-12.8137	-13.1536	-13.551	-14.0475	-14.646	-14.94	-15.2655	-15.6367	-16.0813	-16.6645	-17.109	-17.4229	-17.7735	-18.1795	-18.6799	-19.2985	-19.6036	-19.9386	-20.3166	-20.7618	-21.3294	-21.7916	-22.1163	-22.4753	-22.8849	-23.3774	-23.9883	-24.307	-24.654	-25.0406	-25.4874	-26.0386	-26.5145	-26.8557	-27.2292	-27.6493	-28.1429	-28.754	-29.0949	-29.4633	-29.8695	-30.3314	-30.8861	-31.3904	-31.7613	-32.1645	-32.6128	-33.1305	-33.7717	-34.1541	-34.5651	-35.0153	-35.5218	-36.1196	-36.69	-37.122	-37.5905	-38.1091	-38.703	-39.4282	-39.919	-40.4284	-40.9874	-41.6164	-42.3569	-43.1055	-43.6951	-44.3421	-45.0664	-45.9043	-46.9409	-47.7516	-48.6022	-49.5706	-50.7047	-52.1003	-53.714	-55.2736	-57.2755	-60.0792	-64.7757	-81.2972
ENSG00000145703	-45.1566	-44.8039	-44.4526	-44.1024	-43.7536	-43.4059	-43.0596	-42.7144	-42.3705	-42.0279	-41.6865	-41.3463	-41.0074	-40.6698	-40.3334	-39.9982	-39.6643	-39.3317	-39.0002	-38.6701	-38.3412	-38.0135	-37.687	-37.3619	-37.0379	-36.7153	-36.3938	-36.0736	-35.7547	-35.437	-35.1205	-34.8053	-34.4914	-34.1787	-33.8672	-33.557	-33.248	-32.9403	-32.6338	-32.3286	-32.0246	-31.7218	-31.4203	-31.1201	-30.8211	-30.5233	-30.2268	-29.9316	-29.6376	-29.3448	-29.0533	-28.763	-28.474	-28.1862	-27.8996	-27.6143	-27.3303	-27.0475	-26.7659	-26.4856	-26.2065	-25.9287	-25.6521	-25.3768	-25.1027	-24.8298	-24.5582	-24.2879	-24.0188	-23.7509	-23.4843	-23.2189	-22.9547	-22.6918	-22.4302	-22.1698	-21.9106	-21.6527	-21.396	-21.1405	-20.8863	-20.6334	-20.3817	-20.1312	-19.8819	-19.6339	-19.3872	-19.1417	-18.8974	-18.6544	-18.4126	-18.172	-17.9327	-17.6946	-17.4578	-17.2222	-16.9878	-16.7547	-16.5228	-16.2921	-16.0627	-15.8346	-15.6076	-15.3819	-15.1574	-14.9342	-14.7122	-14.4914	-14.2718	-14.0535	-13.8365	-13.6206	-13.406	-13.1926	-12.9804	-12.7695	-12.5598	-12.3513	-12.1441	-11.938	-11.7332	-11.5297	-11.3273	-11.1262	-10.9263	-10.7276	-10.5301	-10.3339	-10.1388	-9.94503	-9.75243	-9.56104	-9.37087	-9.18191	-8.99417	-8.80763	-8.6223	-8.43818	-8.25526	-8.07355	-7.89305	-7.71374	-7.53563	-7.35873	-7.18302	-7.00851	-6.83519	-6.66305	-6.49211	-6.32237	-6.1538	-5.98643	-5.82023	-5.65521	-5.49137	-5.32871	-5.16723	-5.00691	-4.84776	-4.68978	-4.53296	-4.37731	-4.22282	-4.06948	-3.91729	-3.76626	-3.61638	-3.46765	-3.32006	-3.17361	-3.0283	-2.88412	-2.74108	-2.59918	-2.45839	-2.31874	-2.1802	-2.04278	-1.90648	-1.7713	-1.63725	-1.50429	-1.37245	-1.2417	-1.11205	-0.98354	-0.856139	-0.729825	-0.604596	-0.480446	-0.357409	-0.235565	-0.114794	0.00490871	0.123546	0.241121	0.35743	0.472591	0.586696	0.699748	0.811751	0.922617	1.03201	1.14036	1.24766	1.35393	1.45915	1.56283	1.66518	1.7665	1.86678	1.96603	2.0641	2.16018	2.25521	2.34921	2.44218	2.53412	2.62418	2.71266	2.80009	2.88649	2.97184	3.05605	3.13777	3.21844	3.29806	3.37663	3.45417	3.52978	3.60361	3.67639	3.74812	3.81879	3.88836	3.95542	4.02141	4.08633	4.15019	4.21298	4.27404	4.33336	4.3916	4.44878	4.50488	4.55992	4.61274	4.66446	4.7151	4.76467	4.81316	4.86013	4.90548	4.94975	4.99294	5.03506	5.0761	5.11528	5.15333	5.1903	5.22619	5.26102	5.29448	5.32645	5.35735	5.38717	5.41593	5.44363	5.46973	5.49469	5.51859	5.54143	5.56322	5.58377	5.60294	5.62105	5.63812	5.65413	5.66911	5.68268	5.69514	5.70656	5.71694	5.72629	5.73449	5.7414	5.74729	5.75215	5.75598	5.7588	5.76033	5.76076	5.76018	5.75859	5.756	5.7523	5.74732	5.74133	5.73435	5.72636	5.71738	5.70706	5.69562	5.68319	5.66977	5.65536	5.63981	5.62273	5.60466	5.58561	5.56557	5.54455	5.52178	5.49767	5.47258	5.44651	5.41946	5.39112	5.36025	5.32839	5.29554	5.2617	5.22689	5.18914	5.14929	5.10843	5.06656	5.0237	4.97929	4.92956	4.87876	4.82691	4.77399	4.72002	4.66067	4.5971	4.53231	4.46628	4.39902	4.32987	4.24971	4.16787	4.08433	3.99905	3.91201	3.81637	3.71241	3.60557	3.49573	3.3827	3.26614	3.13499	2.99857	2.85631	2.7075	2.55124	2.38825	2.21773	2.03622	1.84145	1.63023	1.39794	1.19214	0.969923	0.724199	0.446363	0.121626	-0.194332	-0.449874	-0.739551	-1.07981	-1.50367	-2.09491	-2.41023	-2.72405	-3.09903	-3.5818	-4.31076	-5.24176	-5.5571	-5.93048	-6.40418	-7.09795	-8.79863	-9.80804	-10.1609	-10.5918	-11.1744	-12.198	-15.9225	-16.2555	-16.6483	-17.1456	-17.8774	-19.823	-22.9226	-23.2883	-23.7303	-24.3192	-25.3236	-29.6691	-30.0153	-30.4199	-30.9259	-31.6548	-33.4265	-36.6856	-37.0645	-37.5178	-38.1125	-38.4505	-38.6165	-38.784	-38.9531	-39.1238	-39.2961	-39.4701	-39.6457	-39.823	-40.0019	-40.1826	-40.365	-40.5491	-40.7351	-40.9228	-41.1123	-41.3037	-41.497	-41.6922	-41.8894	-42.0885	-42.2896	-42.4928	-42.6981	-42.9055	-43.1151	-43.3269	-43.541	-43.7574	-43.9762	-44.1974	-44.4211	-44.6474	-44.8763	-45.108	-45.3424	-45.5797	-45.8199	-46.0632	-46.3096	-46.5593	-46.8124	-47.0689	-47.3291	-47.5931	-47.8609	-48.1329	-48.4091	-48.6897	-48.9749	-49.2651	-49.5603	-49.8609	-50.1671	-50.4793	-50.7977	-51.1228	-51.455	-51.7946	-52.1422	-52.4983	-52.8635	-53.2385	-53.624	-54.0209	-54.4302	-54.8528	-55.29	-55.7432	-56.214	-56.7043	-57.2163	-57.7525	-58.3161	-58.9106	-59.5405	-60.2113	-60.9299	-61.7049	-62.5476	-63.4728	-64.501	-65.6608	-66.9947	-68.5685	-70.4939	-72.9801	-76.4953	-82.4864	-104.597
ENSG00000119973	-14.0524	-13.8865	-13.7212	-13.5566	-13.3927	-13.2295	-13.0669	-12.905	-12.7438	-12.5832	-12.4233	-12.2641	-12.1056	-11.9477	-11.7905	-11.634	-11.4781	-11.3229	-11.1684	-11.0145	-10.8614	-10.7089	-10.557	-10.4058	-10.2554	-10.1055	-9.95637	-9.80788	-9.66007	-9.51293	-9.36645	-9.22065	-9.07552	-8.93106	-8.78727	-8.64415	-8.5017	-8.35992	-8.21881	-8.07838	-7.93861	-7.79951	-7.66109	-7.52333	-7.38625	-7.24984	-7.11409	-6.97902	-6.84462	-6.71089	-6.57783	-6.44544	-6.31372	-6.18267	-6.05229	-5.92258	-5.79355	-5.66518	-5.53748	-5.41046	-5.2841	-5.15842	-5.0334	-4.90906	-4.78539	-4.66238	-4.54005	-4.41839	-4.2974	-4.17708	-4.05743	-3.93845	-3.82014	-3.7025	-3.58553	-3.46923	-3.3536	-3.23864	-3.12435	-3.01074	-2.89779	-2.78551	-2.6739	-2.56297	-2.4527	-2.3431	-2.23418	-2.12592	-2.01834	-1.91142	-1.80517	-1.6996	-1.59469	-1.49046	-1.38689	-1.284	-1.18177	-1.08022	-0.97933	-0.879114	-0.779567	-0.680691	-0.582484	-0.484947	-0.38808	-0.291882	-0.196354	-0.101496	-0.00730684	0.0862126	0.179063	0.271243	0.362754	0.453596	0.543769	0.633272	0.722107	0.810272	0.897768	0.984595	1.07075	1.15624	1.24106	1.32521	1.4087	1.49151	1.57366	1.65514	1.73594	1.81609	1.89556	1.97436	2.0525	2.12997	2.20677	2.2829	2.35837	2.43316	2.50729	2.58076	2.65355	2.72568	2.79714	2.86793	2.93806	3.00752	3.07632	3.14445	3.21191	3.2787	3.34483	3.4103	3.47509	3.53923	3.60269	3.6655	3.72763	3.78911	3.84991	3.91006	3.96954	4.02835	4.0865	4.14399	4.20081	4.25697	4.31247	4.36731	4.42148	4.47498	4.52783	4.58001	4.63154	4.6824	4.7326	4.78213	4.83101	4.87922	4.92678	4.97367	5.0199	5.06547	5.11038	5.15464	5.19823	5.24116	5.28342	5.32503	5.36598	5.40627	5.44591	5.48486	5.52316	5.56081	5.5978	5.63413	5.66978	5.70476	5.73909	5.77277	5.80579	5.83815	5.86979	5.90079	5.93113	5.96082	5.98986	6.01818	6.04581	6.07279	6.09912	6.1248	6.14981	6.17405	6.19763	6.22057	6.24285	6.26448	6.28537	6.30553	6.32504	6.3439	6.3621	6.37963	6.39635	6.41241	6.42782	6.44256	6.45665	6.46999	6.48259	6.49452	6.5058	6.51641	6.52636	6.53549	6.54396	6.55176	6.55889	6.56536	6.57109	6.57608	6.5804	6.58406	6.58704	6.58935	6.59087	6.59172	6.59189	6.59138	6.5902	6.5883	6.58566	6.58234	6.57834	6.57367	6.56831	6.56219	6.55537	6.54787	6.53969	6.53082	6.52123	6.5109	6.49989	6.48818	6.47578	6.46269	6.44884	6.43428	6.41903	6.40308	6.38643	6.36905	6.35093	6.33209	6.31256	6.29232	6.27137	6.24964	6.22719	6.20403	6.18015	6.15555	6.13021	6.10409	6.07725	6.04967	6.02136	5.99233	5.96248	5.93189	5.90054	5.86845	5.83561	5.80199	5.76755	5.73234	5.69636	5.65961	5.62209	5.58371	5.54451	5.50452	5.46373	5.42213	5.3797	5.33635	5.29218	5.24717	5.20132	5.15462	5.10696	5.05838	5.00892	4.95857	4.90732	4.85514	4.80187	4.74767	4.69251	4.63638	4.57926	4.52102	4.46168	4.4013	4.33985	4.27732	4.21365	4.14869	4.08256	4.01523	3.94667	3.87684	3.80566	3.73311	3.65916	3.58378	3.50691	3.42851	3.34869	3.26721	3.184	3.09897	3.01203	2.92354	2.8334	2.74108	2.64645	2.54937	2.4497	2.34956	2.24662	2.14065	2.03139	1.91854	1.80441	1.68917	1.56985	1.446	1.31706	1.18237	1.05291	0.918258	0.777264	0.628936	0.472012	0.315637	0.164223	0.00400721	-0.16673	-0.350314	-0.549997	-0.72221	-0.90233	-1.09701	-1.31027	-1.54813	-1.78227	-1.9809	-2.19845	-2.44116	-2.71909	-3.05013	-3.28609	-3.52269	-3.79058	-4.10437	-4.49241	-4.89593	-5.14486	-5.42891	-5.76587	-6.19221	-6.80448	-7.16106	-7.44388	-7.77678	-8.19284	-8.77602	-9.51471	-9.77581	-10.0739	-10.4283	-10.88	-11.5427	-11.9413	-12.1992	-12.4904	-12.8314	-13.2546	-13.7288	-13.9636	-14.2212	-14.5101	-14.8447	-15.2529	-15.5519	-15.7965	-16.0655	-16.3685	-16.7222	-17.1099	-17.3492	-17.6097	-17.8986	-18.2283	-18.6217	-18.9327	-19.1883	-19.4687	-19.7837	-20.1502	-20.564	-20.816	-21.0898	-21.393	-21.7385	-22.1505	-22.4901	-22.7587	-23.0526	-23.3816	-23.7629	-24.2052	-24.4695	-24.7555	-25.0704	-25.4265	-25.8464	-26.2077	-26.488	-26.7924	-27.1296	-27.5146	-27.9647	-28.2422	-28.54	-28.8643	-29.2253	-29.6408	-30.0149	-30.3113	-30.6299	-30.978	-31.367	-31.818	-32.1198	-32.4412	-32.7878	-33.1678	-33.595	-33.9983	-34.3332	-34.6918	-35.0807	-35.5102	-35.998	-36.3704	-36.7591	-37.1791	-37.6394	-38.1549	-38.667	-39.1158	-39.6031	-40.1389	-40.7391	-41.4311	-42.0285	-42.668	-43.3883	-44.2171	-45.1999	-46.3058	-47.4639	-48.9408	-50.9925	-54.3944	-66.2854
ENSG00000180879	-43.7192	-43.4967	-43.2748	-43.0535	-42.8328	-42.6127	-42.3932	-42.1743	-41.9559	-41.7382	-41.5211	-41.3046	-41.0887	-40.8734	-40.6587	-40.4445	-40.231	-40.0181	-39.8058	-39.5941	-39.3829	-39.1724	-38.9625	-38.7532	-38.5444	-38.3363	-38.1288	-37.9219	-37.7155	-37.5098	-37.3047	-37.1002	-36.8962	-36.6929	-36.4902	-36.288	-36.0865	-35.8855	-35.6852	-35.4855	-35.2863	-35.0878	-34.8899	-34.6925	-34.4958	-34.2996	-34.1041	-33.9092	-33.7148	-33.5211	-33.3279	-33.1354	-32.9434	-32.7521	-32.5613	-32.3712	-32.1816	-31.9927	-31.8043	-31.6166	-31.4294	-31.2428	-31.0569	-30.8715	-30.6868	-30.5026	-30.319	-30.1361	-29.9537	-29.772	-29.5908	-29.4102	-29.2303	-29.0509	-28.8721	-28.6939	-28.5164	-28.3394	-28.163	-27.9872	-27.8121	-27.6375	-27.4635	-27.2901	-27.1173	-26.9451	-26.7736	-26.6026	-26.4322	-26.2624	-26.0932	-25.9246	-25.7566	-25.5892	-25.4224	-25.2562	-25.0906	-24.9256	-24.7612	-24.5974	-24.4342	-24.2716	-24.1096	-23.9482	-23.7873	-23.6271	-23.4675	-23.3085	-23.1501	-22.9922	-22.835	-22.6784	-22.5223	-22.3669	-22.2121	-22.0578	-21.9042	-21.7511	-21.5987	-21.4468	-21.2956	-21.1449	-20.9949	-20.8454	-20.6965	-20.5483	-20.4006	-20.2535	-20.107	-19.9611	-19.8159	-19.6712	-19.5271	-19.3836	-19.2407	-19.0984	-18.9567	-18.8155	-18.675	-18.5351	-18.3958	-18.257	-18.1189	-17.9813	-17.8444	-17.708	-17.5723	-17.4371	-17.3025	-17.1685	-17.0352	-16.9024	-16.7702	-16.6386	-16.5075	-16.3771	-16.2473	-16.118	-15.9894	-15.8614	-15.7339	-15.607	-15.4807	-15.355	-15.2299	-15.1054	-14.9815	-14.8582	-14.7354	-14.6133	-14.4917	-14.3708	-14.2504	-14.1306	-14.0114	-13.8927	-13.7747	-13.6573	-13.5404	-13.4241	-13.3084	-13.1933	-13.0788	-12.9649	-12.8515	-12.7387	-12.6266	-12.515	-12.404	-12.2935	-12.1837	-12.0744	-11.9657	-11.8577	-11.7501	-11.6432	-11.5369	-11.4311	-11.3259	-11.2213	-11.1173	-11.0139	-10.9111	-10.8088	-10.7071	-10.606	-10.5055	-10.4056	-10.3063	-10.2075	-10.1094	-10.0118	-9.91475	-9.81839	-9.7226	-9.62738	-9.53272	-9.43863	-9.34518	-9.25234	-9.16007	-9.06837	-8.97723	-8.88667	-8.79679	-8.70748	-8.61873	-8.53055	-8.44293	-8.35594	-8.26957	-8.18376	-8.09852	-8.01384	-7.92972	-7.84627	-7.76339	-7.68107	-7.5993	-7.51809	-7.43749	-7.35749	-7.27805	-7.19917	-7.12083	-7.04305	-6.96591	-6.88932	-6.81328	-6.73778	-6.66284	-6.58847	-6.51468	-6.44144	-6.36874	-6.29658	-6.22496	-6.15392	-6.08343	-6.01347	-5.94405	-5.87515	-5.8068	-5.739	-5.67173	-5.60498	-5.53875	-5.47304	-5.40786	-5.34321	-5.27907	-5.21544	-5.15231	-5.0897	-5.02759	-4.96597	-4.90486	-4.84424	-4.78411	-4.72446	-4.66529	-4.6066	-4.54839	-4.49066	-4.43339	-4.37656	-4.32019	-4.26428	-4.20884	-4.15385	-4.09924	-4.04507	-3.99134	-3.93805	-3.88519	-3.83274	-3.78061	-3.72891	-3.67762	-3.62675	-3.5763	-3.5261	-3.47625	-3.4268	-3.37774	-3.32906	-3.28071	-3.23251	-3.18469	-3.13723	-3.09014	-3.04341	-2.99674	-2.9503	-2.9042	-2.85845	-2.81304	-2.76787	-2.72252	-2.6775	-2.6328	-2.58843	-2.54438	-2.5001	-2.45581	-2.41184	-2.36819	-2.32484	-2.28167	-2.23772	-2.19409	-2.15077	-2.10776	-2.06507	-2.02169	-1.97794	-1.93451	-1.89142	-1.84865	-1.80608	-1.76167	-1.71763	-1.67397	-1.63069	-1.58779	-1.54357	-1.49835	-1.45358	-1.40928	-1.36544	-1.322	-1.27497	-1.22854	-1.1827	-1.13746	-1.09281	-1.04611	-0.99742	-0.949521	-0.902405	-0.856065	-0.810492	-0.75927	-0.708886	-0.659545	-0.611222	-0.563895	-0.513986	-0.460866	-0.409117	-0.35869	-0.309538	-0.26162	-0.206816	-0.152989	-0.100815	-0.050217	-0.00112867	0.0500882	0.104993	0.157949	0.209062	0.258425	0.306124	0.359047	0.410941	0.460851	0.508884	0.555139	0.601576	0.64971	0.695927	0.740328	0.783005	0.82404	0.865093	0.904876	0.943097	0.979824	1.01512	1.04865	1.07998	1.11011	1.13907	1.16688	1.19359	1.21651	1.23772	1.25807	1.27757	1.29624	1.3129	1.32522	1.33693	1.34802	1.35849	1.36834	1.37374	1.37718	1.38015	1.38265	1.38468	1.38517	1.38087	1.37619	1.37114	1.3657	1.35987	1.35016	1.33839	1.32627	1.31381	1.301	1.28712	1.26876	1.25006	1.23101	1.2116	1.19184	1.16898	1.14409	1.11883	1.09318	1.06714	1.04032	1.00955	0.978349	0.946705	0.914612	0.88206	0.847063	0.810083	0.772577	0.734532	0.695935	0.656626	0.613857	0.570442	0.526361	0.481593	0.436112	0.38853	0.338905	0.288431	0.237068	0.184777	0.131509	0.0749762	0.0173087	-0.0415567	-0.101694	-0.163187	-0.227032	-0.293464	-0.361621	-0.431641	-0.503687	-0.577945	-0.657425	-0.739808	-0.825248	-0.914098	-1.00678	-1.10427	-1.20739	-1.31625	-1.43183	-1.55532	-1.68828	-1.83316	-1.99238	-2.16973	-2.37075	-2.60375	-2.88221	-3.22923	-3.68907	-4.36485	-5.59075	-10.8462
ENSG00000167523	-21.0882	-20.8735	-20.6596	-20.4466	-20.2344	-20.0231	-19.8125	-19.6029	-19.394	-19.186	-18.9788	-18.7725	-18.567	-18.3623	-18.1585	-17.9555	-17.7533	-17.552	-17.3515	-17.1519	-16.953	-16.7551	-16.5579	-16.3616	-16.1662	-15.9715	-15.7777	-15.5848	-15.3926	-15.2014	-15.0109	-14.8213	-14.6325	-14.4446	-14.2575	-14.0712	-13.8858	-13.7012	-13.5174	-13.3345	-13.1524	-12.9711	-12.7907	-12.6111	-12.4324	-12.2545	-12.0774	-11.9012	-11.7258	-11.5512	-11.3775	-11.2046	-11.0325	-10.8613	-10.691	-10.5214	-10.3527	-10.1848	-10.0178	-9.85159	-9.68622	-9.5217	-9.35801	-9.19515	-9.03313	-8.87195	-8.7116	-8.55209	-8.39342	-8.23558	-8.07858	-7.92241	-7.76708	-7.61259	-7.45893	-7.30611	-7.15413	-7.00298	-6.85266	-6.70319	-6.55455	-6.40674	-6.25978	-6.11364	-5.96835	-5.82389	-5.68027	-5.53748	-5.39553	-5.25441	-5.11413	-4.97469	-4.83608	-4.69831	-4.56138	-4.42528	-4.29002	-4.15559	-4.022	-3.88924	-3.75733	-3.62624	-3.496	-3.36659	-3.23801	-3.11027	-2.98337	-2.8573	-2.73207	-2.60768	-2.48412	-2.3614	-2.23951	-2.11846	-1.99824	-1.87886	-1.76032	-1.64261	-1.52574	-1.4097	-1.2945	-1.18013	-1.0666	-0.95391	-0.842052	-0.731029	-0.620842	-0.511491	-0.402975	-0.295295	-0.18845	-0.0824408	0.0227329	0.127071	0.230574	0.333242	0.435074	0.53607	0.636232	0.735558	0.834049	0.931705	1.02853	1.12451	1.21966	1.31398	1.40746	1.5001	1.59191	1.68289	1.77303	1.86234	1.95081	2.03844	2.12524	2.21121	2.29634	2.38064	2.4641	2.54673	2.62853	2.70949	2.78961	2.86891	2.94736	3.02499	3.10178	3.17773	3.25285	3.32714	3.40059	3.47321	3.545	3.61595	3.68607	3.75535	3.8238	3.89141	3.9582	4.02415	4.08926	4.15354	4.21699	4.2796	4.34139	4.40233	4.46244	4.52172	4.58016	4.63778	4.69456	4.75049	4.80559	4.85986	4.9133	4.96591	5.01767	5.0686	5.11869	5.16795	5.21637	5.26396	5.31069	5.35659	5.40166	5.4459	5.4893	5.53184	5.57354	5.6144	5.65443	5.69363	5.73199	5.76947	5.80611	5.84192	5.87689	5.91103	5.9443	5.9767	6.00827	6.039	6.0689	6.09795	6.1261	6.15342	6.17989	6.20553	6.23033	6.25425	6.27729	6.2995	6.32086	6.34139	6.36107	6.37984	6.39777	6.41485	6.43109	6.44648	6.46099	6.47463	6.48743	6.49937	6.51046	6.5207	6.53004	6.53853	6.54617	6.55295	6.55887	6.56392	6.56809	6.5714	6.57386	6.57545	6.57618	6.57601	6.57498	6.57308	6.57032	6.56668	6.56217	6.55676	6.55048	6.54333	6.53531	6.52641	6.5166	6.50591	6.49433	6.48187	6.46853	6.45429	6.43914	6.42309	6.40615	6.38832	6.36958	6.34992	6.32935	6.30787	6.28547	6.26217	6.23794	6.21276	6.18666	6.15963	6.13167	6.10277	6.07291	6.04209	6.01032	5.97759	5.94391	5.90925	5.87359	5.83695	5.79932	5.76071	5.7211	5.68044	5.63876	5.59605	5.55232	5.50755	5.46172	5.41477	5.36676	5.31766	5.26748	5.21619	5.16372	5.11009	5.05532	4.99937	4.94225	4.88391	4.82428	4.76341	4.70127	4.63784	4.57309	4.50697	4.43946	4.37054	4.30018	4.22834	4.15498	4.08014	4.00368	3.92557	3.84573	3.76412	3.68089	3.59591	3.50896	3.41994	3.32875	3.23534	3.14057	3.04335	2.94353	2.84094	2.73538	2.62805	2.51871	2.40594	2.28945	2.16889	2.04393	1.92011	1.79159	1.65782	1.51812	1.37167	1.2242	1.07654	0.92115	0.756718	0.581495	0.393113	0.221882	0.040177	-0.155693	-0.369485	-0.606792	-0.840216	-1.05108	-1.28357	-1.54534	-1.84934	-2.21989	-2.47239	-2.73787	-3.04567	-3.42025	-3.91704	-4.43956	-4.71586	-5.03782	-5.43338	-5.96898	-6.88786	-7.30064	-7.57387	-7.88845	-8.2678	-8.76432	-9.29833	-9.539	-9.80497	-10.1062	-10.4606	-10.9045	-11.2017	-11.471	-11.7751	-12.1311	-12.5743	-13.0537	-13.3053	-13.5824	-13.8952	-14.2618	-14.7194	-15.0124	-15.2408	-15.4853	-15.7505	-16.0434	-16.3372	-16.5352	-16.7411	-16.9562	-17.1823	-17.4218	-17.6275	-17.821	-18.0205	-18.227	-18.4414	-18.6572	-18.8476	-19.0429	-19.2436	-19.4503	-19.6639	-19.8644	-20.0596	-20.2595	-20.4646	-20.6753	-20.8887	-21.0862	-21.288	-21.4943	-21.7057	-21.9226	-22.1322	-22.3381	-22.5484	-22.7634	-22.9835	-23.2074	-23.4195	-23.636	-23.8571	-24.0831	-24.3146	-24.5422	-24.7674	-24.9974	-25.2325	-25.4732	-25.7192	-25.956	-26.198	-26.4455	-26.6991	-26.9591	-27.2181	-27.4761	-27.7404	-28.0116	-28.2901	-28.5767	-28.8562	-29.1432	-29.4384	-29.7427	-30.0566	-30.3737	-30.6926	-31.0221	-31.3632	-31.7172	-32.0853	-32.4522	-32.8333	-33.2312	-33.6478	-34.0854	-34.5388	-35.0061	-35.5013	-36.0287	-36.5936	-37.2028	-37.8438	-38.5428	-39.3166	-40.1852	-41.1785	-42.3316	-43.7101	-45.4714	-47.93	-52.0553	-66.9712
ENSG00000157483	-448.71	-446.615	-444.524	-442.439	-440.358	-438.283	-436.212	-434.147	-432.087	-430.032	-427.982	-425.937	-423.897	-421.862	-419.832	-417.808	-415.788	-413.774	-411.764	-409.76	-407.76	-405.766	-403.777	-401.793	-399.814	-397.84	-395.871	-393.907	-391.948	-389.995	-388.046	-386.103	-384.164	-382.231	-380.302	-378.379	-376.461	-374.548	-372.64	-370.737	-368.839	-366.946	-365.058	-363.176	-361.298	-359.426	-357.558	-355.696	-353.838	-351.986	-350.139	-348.297	-346.46	-344.628	-342.801	-340.979	-339.162	-337.351	-335.544	-333.742	-331.946	-330.154	-328.368	-326.587	-324.811	-323.039	-321.273	-319.512	-317.756	-316.006	-314.26	-312.519	-310.783	-309.053	-307.327	-305.607	-303.891	-302.181	-300.476	-298.775	-297.08	-295.39	-293.705	-292.025	-290.35	-288.681	-287.016	-285.356	-283.702	-282.052	-280.408	-278.768	-277.134	-275.504	-273.88	-272.261	-270.647	-269.038	-267.434	-265.835	-264.241	-262.652	-261.069	-259.49	-257.916	-256.348	-254.784	-253.226	-251.672	-250.124	-248.581	-247.043	-245.509	-243.981	-242.458	-240.94	-239.427	-237.919	-236.416	-234.919	-233.426	-231.938	-230.456	-228.978	-227.505	-226.038	-224.575	-223.118	-221.666	-220.218	-218.776	-217.339	-215.907	-214.479	-213.057	-211.64	-210.228	-208.821	-207.419	-206.022	-204.63	-203.243	-201.861	-200.485	-199.113	-197.746	-196.384	-195.027	-193.676	-192.329	-190.987	-189.65	-188.319	-186.992	-185.67	-184.354	-183.042	-181.735	-180.434	-179.137	-177.845	-176.558	-175.277	-174	-172.728	-171.461	-170.2	-168.943	-167.691	-166.444	-165.202	-163.965	-162.733	-161.506	-160.284	-159.067	-157.855	-156.647	-155.445	-154.248	-153.055	-151.868	-150.685	-149.508	-148.335	-147.167	-146.005	-144.847	-143.694	-142.546	-141.402	-140.264	-139.131	-138.003	-136.879	-135.761	-134.647	-133.538	-132.435	-131.336	-130.242	-129.153	-128.069	-126.99	-125.916	-124.847	-123.782	-122.723	-121.669	-120.62	-119.576	-118.536	-117.502	-116.473	-115.448	-114.429	-113.415	-112.405	-111.401	-110.402	-109.408	-108.419	-107.435	-106.455	-105.482	-104.513	-103.549	-102.59	-101.636	-100.687	-99.7441	-98.8056	-97.8719	-96.9431	-96.0191	-95.1009	-94.1876	-93.2791	-92.3754	-91.4766	-90.5829	-89.6945	-88.811	-87.9322	-87.0583	-86.1892	-85.3254	-84.4665	-83.6124	-82.7631	-81.9186	-81.079	-80.2444	-79.4146	-78.5896	-77.7694	-76.954	-76.1434	-75.3375	-74.5364	-73.7401	-72.9486	-72.1617	-71.3794	-70.6018	-69.829	-69.061	-68.2977	-67.5385	-66.7839	-66.0341	-65.289	-64.5488	-63.8128	-63.0806	-62.3532	-61.6306	-60.9128	-60.1998	-59.4896	-58.7839	-58.083	-57.387	-56.6958	-56.0084	-55.3234	-54.6434	-53.9683	-53.2982	-52.633	-51.9687	-51.3085	-50.6533	-50.0032	-49.3583	-48.7165	-48.0746	-47.438	-46.8069	-46.1811	-45.5607	-44.9379	-44.3183	-43.7045	-43.0965	-42.4942	-41.8945	-41.2894	-40.6909	-40.0989	-39.5133	-38.934	-38.3468	-37.7607	-37.1824	-36.6114	-36.0477	-35.4861	-34.9085	-34.3405	-33.7815	-33.2312	-32.689	-32.1291	-31.5667	-31.0161	-30.4762	-29.9464	-29.4193	-28.8551	-28.3075	-27.7742	-27.2537	-26.7448	-26.2017	-25.6489	-25.1165	-24.6014	-24.1011	-23.6069	-23.0355	-22.4955	-21.9801	-21.4847	-21.0062	-20.4673	-19.906	-19.382	-18.8863	-18.4129	-17.955	-17.3482	-16.803	-16.2996	-15.827	-15.3786	-14.8331	-14.2457	-13.7242	-13.2466	-12.8011	-12.3806	-11.7245	-11.1692	-10.679	-10.2325	-9.81795	-9.27178	-8.6586	-8.14628	-7.69436	-7.28358	-6.90323	-6.23537	-5.69038	-5.22934	-4.8211	-4.44992	-3.95661	-3.37519	-2.90614	-2.50241	-2.14237	-1.8143	-1.27462	-0.815391	-0.42778	-0.0870551	0.219865	0.560524	0.954492	1.29205	1.59054	1.85976	2.10579	2.35053	2.57875	2.78933	2.98465	3.16646	3.3136	3.39942	3.48021	3.55596	3.62665	3.69226	3.68825	3.65374	3.60616	3.54391	3.46486	3.36951	3.26344	3.13281	2.9709	2.76673	2.50046	2.30019	2.12129	1.90255	1.62638	1.25686	0.795923	0.587024	0.337607	0.0296665	-0.373799	-0.97116	-1.41714	-1.68735	-2.0109	-2.41832	-2.9845	-3.83188	-4.12111	-4.4572	-4.86345	-5.39161	-6.20386	-6.91018	-7.26184	-7.67224	-8.17703	-8.86929	-10.0237	-10.396	-10.8182	-11.3155	-11.9447	-12.8933	-13.8354	-14.2789	-14.7844	-15.3888	-16.1904	-17.5866	-18.0621	-18.5909	-19.1988	-19.944	-21.0209	-22.2024	-22.7712	-23.4072	-24.1485	-25.0959	-26.7715	-27.404	-28.0948	-28.874	-29.8023	-31.0847	-32.6254	-33.4065	-34.2693	-35.2554	-36.4736	-38.5239	-39.5982	-40.612	-41.7445	-43.0652	-44.8118	-47.1512	-48.4423	-49.8764	-51.5098	-53.4807	-56.621	-59.0015	-61.1339	-63.5993	-66.5443	-69.7044	-73.2556	-77.7157	-83.6461	-92.3198	-107.752	-169.503
ENSG00000150687	-107.222	-106.599	-105.978	-105.359	-104.741	-104.125	-103.511	-102.899	-102.289	-101.68	-101.073	-100.468	-99.8652	-99.2637	-98.6641	-98.0662	-97.4702	-96.8759	-96.2834	-95.6927	-95.1038	-94.5166	-93.9313	-93.3478	-92.766	-92.186	-91.6079	-91.0315	-90.4569	-89.8841	-89.3131	-88.7439	-88.1764	-87.6108	-87.0469	-86.4849	-85.9246	-85.3661	-84.8094	-84.2545	-83.7014	-83.1501	-82.6005	-82.0528	-81.5068	-80.9627	-80.4203	-79.8797	-79.3409	-78.8039	-78.2687	-77.7352	-77.2036	-76.6738	-76.1457	-75.6194	-75.0949	-74.5722	-74.0513	-73.5322	-73.0149	-72.4994	-71.9856	-71.4737	-70.9635	-70.4551	-69.9485	-69.4437	-68.9407	-68.4395	-67.9401	-67.4424	-66.9466	-66.4525	-65.9602	-65.4698	-64.9811	-64.4941	-64.009	-63.5257	-63.0441	-62.5644	-62.0864	-61.6102	-61.1358	-60.6632	-60.1924	-59.7234	-59.2562	-58.7907	-58.3271	-57.8652	-57.4051	-56.9468	-56.4903	-56.0355	-55.5826	-55.1315	-54.6821	-54.2345	-53.7887	-53.3447	-52.9025	-52.4621	-52.0234	-51.5866	-51.1515	-50.7182	-50.2867	-49.857	-49.4291	-49.0029	-48.5786	-48.156	-47.7352	-47.3162	-46.899	-46.4836	-46.0699	-45.658	-45.248	-44.8397	-44.4332	-44.0284	-43.6255	-43.2243	-42.8249	-42.4273	-42.0315	-41.6374	-41.2452	-40.8547	-40.466	-40.0791	-39.694	-39.3106	-38.929	-38.5492	-38.1712	-37.7949	-37.4205	-37.0478	-36.6769	-36.3077	-35.9404	-35.5748	-35.211	-34.8489	-34.4887	-34.1302	-33.7735	-33.4185	-33.0654	-32.7139	-32.3643	-32.0165	-31.6704	-31.326	-30.9835	-30.6427	-30.3037	-29.9664	-29.6309	-29.2972	-28.9652	-28.635	-28.3066	-27.9799	-27.655	-27.3318	-27.0104	-26.6908	-26.3729	-26.0568	-25.7424	-25.4298	-25.1189	-24.8098	-24.5024	-24.1968	-23.893	-23.5909	-23.2905	-22.9919	-22.695	-22.3999	-22.1066	-21.815	-21.5251	-21.237	-20.9506	-20.666	-20.3831	-20.102	-19.8226	-19.5449	-19.269	-18.9949	-18.7225	-18.4518	-18.1829	-17.9157	-17.6504	-17.3868	-17.1249	-16.8647	-16.6063	-16.3497	-16.0949	-15.8419	-15.5905	-15.3409	-15.093	-14.8472	-14.603	-14.3606	-14.1198	-13.8808	-13.6437	-13.4085	-13.175	-12.9433	-12.7132	-12.4848	-12.2586	-12.0341	-11.8113	-11.5903	-11.3709	-11.1535	-10.9379	-10.7241	-10.512	-10.3016	-10.093	-9.88641	-9.68155	-9.47841	-9.27696	-9.07722	-8.87937	-8.68341	-8.48915	-8.29659	-8.10574	-7.91658	-7.72943	-7.54398	-7.36024	-7.17819	-6.99783	-6.81929	-6.64258	-6.46756	-6.29424	-6.1226	-5.95264	-5.78457	-5.61819	-5.4535	-5.29048	-5.12915	-4.96955	-4.81171	-4.65555	-4.50106	-4.34823	-4.19706	-4.04765	-3.89992	-3.75383	-3.6094	-3.46662	-3.3255	-3.18606	-3.04826	-2.91209	-2.77756	-2.64465	-2.51337	-2.38371	-2.25566	-2.12923	-2.00441	-1.88118	-1.75949	-1.6394	-1.5209	-1.40399	-1.28867	-1.1748	-1.06247	-0.951718	-0.84253	-0.734909	-0.628774	-0.523981	-0.42074	-0.319048	-0.2189	-0.120295	-0.0228972	0.0730874	0.167543	0.260472	0.351878	0.441902	0.530932	0.618449	0.704454	0.788949	0.871934	0.954066	1.03499	1.11441	1.19232	1.26873	1.34385	1.41858	1.4918	1.5635	1.6337	1.70237	1.7707	1.83816	1.90409	1.96846	2.03129	2.09286	2.15507	2.21568	2.27469	2.33209	2.38788	2.44402	2.49984	2.55396	2.60638	2.65709	2.70637	2.75795	2.80767	2.85555	2.90157	2.94574	2.99102	3.03679	3.0805	3.12216	3.16178	3.19948	3.24156	3.2813	3.31874	3.3539	3.38681	3.42112	3.45668	3.48964	3.52005	3.54797	3.57342	3.60346	3.63089	3.65555	3.67748	3.69676	3.71592	3.73538	3.75198	3.76579	3.77686	3.78527	3.79203	3.79624	3.79786	3.79693	3.79349	3.78479	3.76956	3.75228	3.73293	3.71154	3.68811	3.64663	3.6011	3.55397	3.50524	3.4549	3.39289	3.30959	3.22404	3.13622	3.0461	2.95365	2.83361	2.70305	2.56691	2.42467	2.2757	2.11733	1.94508	1.76165	1.56493	1.352	1.11869	0.904397	0.685853	0.447013	0.181619	-0.120448	-0.439033	-0.678916	-0.942822	-1.23918	-1.5824	-2.00039	-2.32216	-2.59998	-2.9117	-3.27284	-3.71401	-4.22731	-4.51296	-4.83117	-5.19632	-5.63614	-6.21643	-6.66358	-6.98501	-7.34901	-7.7787	-8.32541	-9.04065	-9.36471	-9.72664	-10.145	-10.6581	-11.3696	-11.9621	-12.3235	-12.7333	-13.2199	-13.8517	-14.7766	-15.14	-15.5451	-16.013	-16.59	-17.4117	-18.1727	-18.5779	-19.0355	-19.5778	-20.2847	-21.4242	-21.8352	-22.291	-22.8145	-23.4567	-24.3748	-25.324	-25.787	-26.3063	-26.9162	-27.7035	-29.0595	-29.5429	-30.0731	-30.6765	-31.4064	-32.4313	-33.5979	-34.158	-34.7815	-35.5041	-36.4169	-37.9405	-38.658	-39.3373	-40.104	-41.0155	-42.2536	-43.7924	-44.5897	-45.4796	-46.5055	-47.7748	-49.8154	-51.142	-52.3402	-53.7265	-55.3983	-57.6358	-60.9105	-63.2324	-66.2615	-70.5928	-77.591	-103.906
ENSG00000184110	-85.4195	-84.925	-84.4318	-83.9401	-83.4497	-82.9606	-82.473	-81.9867	-81.5018	-81.0183	-80.5362	-80.0554	-79.5761	-79.0981	-78.6215	-78.1462	-77.6724	-77.1999	-76.7288	-76.2591	-75.7908	-75.3238	-74.8582	-74.394	-73.9312	-73.4698	-73.0097	-72.551	-72.0937	-71.6378	-71.1833	-70.7301	-70.2783	-69.8279	-69.3789	-68.9312	-68.485	-68.0401	-67.5966	-67.1544	-66.7137	-66.2743	-65.8363	-65.3997	-64.9645	-64.5306	-64.0982	-63.6671	-63.2373	-62.809	-62.3821	-61.9565	-61.5323	-61.1095	-60.688	-60.268	-59.8493	-59.432	-59.016	-58.6015	-58.1883	-57.7766	-57.3661	-56.9571	-56.5495	-56.1432	-55.7383	-55.3348	-54.9327	-54.5319	-54.1326	-53.7346	-53.338	-52.9427	-52.5489	-52.1564	-51.7653	-51.3756	-50.9872	-50.6003	-50.2147	-49.8305	-49.4477	-49.0662	-48.6862	-48.3075	-47.9302	-47.5543	-47.1797	-46.8066	-46.4348	-46.0644	-45.6953	-45.3277	-44.9614	-44.5965	-44.233	-43.8709	-43.5102	-43.1508	-42.7928	-42.4362	-42.0809	-41.7271	-41.3746	-41.0235	-40.6738	-40.3255	-39.9785	-39.6329	-39.2887	-38.9459	-38.6045	-38.2644	-37.9257	-37.5884	-37.2525	-36.9179	-36.5848	-36.253	-35.9226	-35.5936	-35.2659	-34.9396	-34.6147	-34.2912	-33.9691	-33.6483	-33.329	-33.011	-32.6944	-32.3791	-32.0653	-31.7528	-31.4417	-31.132	-30.8236	-30.5167	-30.2111	-29.9069	-29.6041	-29.3026	-29.0026	-28.7039	-28.4066	-28.1107	-27.8161	-27.5229	-27.2312	-26.9407	-26.6517	-26.3641	-26.0778	-25.7929	-25.5094	-25.2273	-24.9465	-24.6671	-24.3891	-24.1125	-23.8373	-23.5634	-23.2909	-23.0198	-22.7501	-22.4818	-22.2148	-21.9492	-21.685	-21.4222	-21.1608	-20.9007	-20.642	-20.3847	-20.1288	-19.8742	-19.621	-19.3693	-19.1188	-18.8698	-18.6222	-18.3759	-18.131	-17.8875	-17.6453	-17.4046	-17.1652	-16.9272	-16.6906	-16.4553	-16.2215	-15.989	-15.7579	-15.5281	-15.2998	-15.0728	-14.8472	-14.623	-14.4002	-14.1788	-13.9587	-13.74	-13.5227	-13.3067	-13.0922	-12.879	-12.6672	-12.4568	-12.2477	-12.0401	-11.8338	-11.6289	-11.4254	-11.2232	-11.0225	-10.8231	-10.6251	-10.4284	-10.2332	-10.0393	-9.8468	-9.65569	-9.46595	-9.27759	-9.09061	-8.90501	-8.72079	-8.53795	-8.35648	-8.1764	-7.99769	-7.82036	-7.64441	-7.46984	-7.29665	-7.12484	-6.9544	-6.78535	-6.61767	-6.45137	-6.28645	-6.1229	-5.96074	-5.79995	-5.64055	-5.48252	-5.32587	-5.1706	-5.0167	-4.86419	-4.71305	-4.56329	-4.41491	-4.26791	-4.12228	-3.97804	-3.83517	-3.69368	-3.55357	-3.41483	-3.27748	-3.1415	-3.0069	-2.87368	-2.74183	-2.61137	-2.48228	-2.35457	-2.22824	-2.10328	-1.9797	-1.8575	-1.73668	-1.61724	-1.49917	-1.38248	-1.26717	-1.15324	-1.04068	-0.929499	-0.819697	-0.711272	-0.604224	-0.498554	-0.394261	-0.291345	-0.189806	-0.0896441	0.00914058	0.106548	0.202579	0.297233	0.39051	0.48241	0.572933	0.66208	0.74985	0.836243	0.921259	1.0049	1.08716	1.16805	1.24756	1.32569	1.40245	1.47783	1.55184	1.62446	1.69572	1.76559	1.83409	1.90121	1.96696	2.03133	2.09433	2.15595	2.21619	2.27505	2.33254	2.38866	2.4434	2.49676	2.54874	2.59935	2.64859	2.69644	2.74293	2.78803	2.83176	2.87411	2.91509	2.95469	2.99291	3.02976	3.06523	3.09932	3.13204	3.16338	3.19334	3.22192	3.24913	3.27496	3.29942	3.32249	3.34419	3.36451	3.38345	3.40101	3.4172	3.432	3.44542	3.45747	3.46813	3.47742	3.48532	3.49185	3.49699	3.50074	3.50312	3.50411	3.50372	3.50195	3.49879	3.49424	3.48831	3.48099	3.47228	3.46219	3.4507	3.43783	3.42356	3.4079	3.39084	3.3724	3.35255	3.33131	3.30867	3.28463	3.25919	3.23234	3.20409	3.17443	3.14337	3.11089	3.077	3.0417	3.00498	2.96684	2.92727	2.88629	2.84387	2.80002	2.75474	2.70803	2.65987	2.61027	2.55922	2.50671	2.45275	2.39733	2.34045	2.28209	2.22226	2.16095	2.09815	2.03386	1.96806	1.90077	1.83195	1.76162	1.68976	1.61636	1.54142	1.46493	1.38687	1.30723	1.22601	1.1432	1.05878	0.972737	0.885064	0.795743	0.704762	0.612105	0.517755	0.421696	0.32391	0.224378	0.12308	0.0199942	-0.0849005	-0.191628	-0.300213	-0.410683	-0.523064	-0.637387	-0.753682	-0.871983	-0.992325	-1.11475	-1.23928	-1.36598	-1.49488	-1.62603	-1.75949	-1.8953	-2.03352	-2.17422	-2.31746	-2.46331	-2.61184	-2.76314	-2.91729	-3.07438	-3.23451	-3.39779	-3.56433	-3.73426	-3.90771	-4.08483	-4.26577	-4.4507	-4.63982	-4.83331	-5.03141	-5.23435	-5.4424	-5.65585	-5.87503	-6.10029	-6.33202	-6.57067	-6.81673	-7.07075	-7.33335	-7.60523	-7.88719	-8.18015	-8.48513	-8.80336	-9.13624	-9.48541	-9.85282	-10.2408	-10.6521	-11.0902	-11.5592	-12.0644	-12.6126	-13.2123	-13.8753	-14.6175	-15.4613	-16.4404	-17.6073	-19.0514	-20.9419	-23.6614	-28.4095	-46.86
ENSG00000109586	-272.487	-271.065	-269.648	-268.234	-266.823	-265.417	-264.014	-262.615	-261.219	-259.828	-258.44	-257.055	-255.675	-254.298	-252.925	-251.555	-250.19	-248.828	-247.47	-246.115	-244.764	-243.417	-242.074	-240.735	-239.399	-238.067	-236.738	-235.413	-234.092	-232.775	-231.462	-230.152	-228.846	-227.543	-226.245	-224.95	-223.659	-222.371	-221.087	-219.807	-218.531	-217.258	-215.99	-214.724	-213.463	-212.205	-210.951	-209.701	-208.454	-207.212	-205.973	-204.737	-203.506	-202.278	-201.053	-199.833	-198.616	-197.403	-196.194	-194.988	-193.786	-192.588	-191.394	-190.203	-189.016	-187.833	-186.653	-185.477	-184.305	-183.137	-181.972	-180.811	-179.654	-178.5	-177.351	-176.205	-175.062	-173.924	-172.789	-171.658	-170.53	-169.406	-168.286	-167.17	-166.057	-164.948	-163.843	-162.742	-161.644	-160.55	-159.46	-158.373	-157.29	-156.211	-155.136	-154.064	-152.996	-151.932	-150.871	-149.815	-148.761	-147.712	-146.666	-145.624	-144.586	-143.552	-142.521	-141.494	-140.47	-139.451	-138.435	-137.422	-136.414	-135.409	-134.408	-133.411	-132.417	-131.427	-130.441	-129.458	-128.479	-127.504	-126.533	-125.565	-124.601	-123.641	-122.684	-121.731	-120.782	-119.837	-118.895	-117.957	-117.023	-116.092	-115.165	-114.242	-113.322	-112.406	-111.494	-110.586	-109.681	-108.78	-107.883	-106.989	-106.099	-105.213	-104.33	-103.452	-102.576	-101.705	-100.837	-99.973	-99.1126	-98.2559	-97.4028	-96.5535	-95.7078	-94.8658	-94.0275	-93.1929	-92.362	-91.5347	-90.7111	-89.8912	-89.0749	-88.2624	-87.4535	-86.6482	-85.8467	-85.0488	-84.2545	-83.464	-82.677	-81.8938	-81.1142	-80.3383	-79.566	-78.7974	-78.0324	-77.2711	-76.5134	-75.7594	-75.009	-74.2623	-73.5192	-72.7798	-72.044	-71.3118	-70.5833	-69.8584	-69.1372	-68.4196	-67.7057	-66.9954	-66.2887	-65.5857	-64.8863	-64.1907	-63.4986	-62.8102	-62.1253	-61.4441	-60.7668	-60.093	-59.4228	-58.7563	-58.0933	-57.4342	-56.7789	-56.1271	-55.479	-54.8344	-54.1934	-53.5566	-52.9234	-52.2937	-51.6677	-51.0452	-50.4267	-49.8121	-49.2011	-48.5937	-47.9898	-47.3896	-46.7937	-46.2014	-45.6126	-45.0275	-44.4459	-43.8684	-43.2947	-42.7247	-42.1583	-41.5954	-41.0361	-40.4811	-39.9297	-39.3819	-38.8377	-38.297	-37.7603	-37.2274	-36.6981	-36.1724	-35.6502	-35.1317	-34.6172	-34.1063	-33.599	-33.0952	-32.595	-32.0986	-31.6059	-31.1168	-30.6313	-30.1493	-29.6709	-29.1963	-28.7253	-28.2579	-27.794	-27.3336	-26.8769	-26.4238	-25.9742	-25.5282	-25.0857	-24.6467	-24.2113	-23.7794	-23.3511	-22.9262	-22.5049	-22.087	-21.6726	-21.2617	-20.8543	-20.4504	-20.0499	-19.6528	-19.2591	-18.8689	-18.4821	-18.0988	-17.7188	-17.342	-16.9686	-16.5987	-16.2323	-15.8693	-15.5091	-15.1523	-14.7989	-14.4489	-14.1024	-13.7591	-13.4183	-13.081	-12.7472	-12.4168	-12.0898	-11.7651	-11.4435	-11.1253	-10.8105	-10.4992	-10.1909	-9.88432	-9.58123	-9.28163	-8.98552	-8.69291	-8.4017	-8.1131	-7.82806	-7.54658	-7.26868	-6.99367	-6.7188	-6.44764	-6.18016	-5.91639	-5.65631	-5.39637	-5.13828	-4.8841	-4.63381	-4.3874	-4.14403	-3.89813	-3.65643	-3.41893	-3.18558	-2.95638	-2.7257	-2.49567	-2.27024	-2.04936	-1.83297	-1.62024	-1.40111	-1.18713	-0.978216	-0.774252	-0.575152	-0.373227	-0.170414	0.0267157	0.218335	0.404594	0.585872	0.777019	0.961805	1.14049	1.31331	1.48044	1.64953	1.81989	1.98371	2.14128	2.29285	2.43862	2.58928	2.73384	2.87219	3.00457	3.13119	3.25286	3.36981	3.48136	3.58762	3.68873	3.78478	3.86255	3.93505	4.00352	4.06798	4.12843	4.17135	4.18957	4.20411	4.21497	4.22215	4.22564	4.18482	4.13087	4.06933	3.99968	3.92126	3.82589	3.70279	3.56213	3.39998	3.21045	2.98413	2.79612	2.59836	2.36531	2.08176	1.71783	1.31813	1.09984	0.845921	0.540916	0.154378	-0.388481	-0.730984	-0.987075	-1.28501	-1.64561	-2.11364	-2.66903	-2.93449	-3.23665	-3.59166	-4.03171	-4.63763	-5.06783	-5.37833	-5.73472	-6.16148	-6.71409	-7.41802	-7.73744	-8.09638	-8.51307	-9.02515	-9.73344	-10.2838	-10.6488	-11.0619	-11.5494	-12.1719	-13.0057	-13.3814	-13.7983	-14.2755	-14.8527	-15.6395	-16.3084	-16.7359	-17.2141	-17.771	-18.473	-19.4599	-19.9036	-20.3911	-20.9429	-21.6024	-22.4931	-23.3191	-23.8243	-24.3839	-25.0278	-25.8286	-27.0085	-27.5405	-28.1203	-28.7695	-29.5347	-30.5526	-31.5792	-32.1935	-32.8681	-33.6352	-34.5737	-36.0087	-36.6777	-37.4007	-38.2031	-39.1363	-40.3561	-41.698	-42.5004	-43.3777	-44.3665	-45.5584	-47.3716	-48.4011	-49.4122	-50.5323	-51.8239	-53.4866	-55.5402	-56.7958	-58.1824	-59.7521	-61.6312	-64.5013	-66.1855	-67.9606	-69.9592	-72.2448	-74.9115	-78.1072	-82.0826	-87.3122	-94.8668	-108.098	-159.48
ENSG00000250067	-27.9508	-27.6791	-27.4083	-27.1387	-26.8701	-26.6026	-26.3361	-26.0707	-25.8064	-25.5431	-25.281	-25.0198	-24.7598	-24.5008	-24.2429	-23.986	-23.7302	-23.4755	-23.2219	-22.9693	-22.7178	-22.4673	-22.218	-21.9697	-21.7224	-21.4762	-21.2311	-20.9871	-20.7441	-20.5022	-20.2614	-20.0216	-19.7829	-19.5452	-19.3087	-19.0732	-18.8387	-18.6053	-18.373	-18.1418	-17.9116	-17.6825	-17.4545	-17.2275	-17.0016	-16.7768	-16.553	-16.3303	-16.1087	-15.8881	-15.6686	-15.4502	-15.2328	-15.0165	-14.8013	-14.5871	-14.374	-14.162	-13.9511	-13.7412	-13.5323	-13.3246	-13.1179	-12.9123	-12.7077	-12.5042	-12.3018	-12.1004	-11.9001	-11.7009	-11.5027	-11.3056	-11.1096	-10.9147	-10.7208	-10.5279	-10.3362	-10.1455	-9.95586	-9.76731	-9.57981	-9.39339	-9.20803	-9.02374	-8.84051	-8.65835	-8.47726	-8.29723	-8.11827	-7.94038	-7.76355	-7.58779	-7.41309	-7.23946	-7.0669	-6.8954	-6.72497	-6.55561	-6.38731	-6.22007	-6.05391	-5.8888	-5.72477	-5.5618	-5.39989	-5.23906	-5.07928	-4.92057	-4.76293	-4.60636	-4.45084	-4.2964	-4.14301	-3.9907	-3.83945	-3.68926	-3.54014	-3.39208	-3.24509	-3.09916	-2.9543	-2.8105	-2.66776	-2.52609	-2.38548	-2.24594	-2.10746	-1.97005	-1.83369	-1.6984	-1.56418	-1.43102	-1.29892	-1.16788	-1.03791	-0.908996	-0.781147	-0.65436	-0.528636	-0.403973	-0.280372	-0.157832	-0.036354	0.0840632	0.20342	0.321715	0.43895	0.555125	0.67024	0.784295	0.89729	1.00923	1.1201	1.22992	1.33868	1.44638	1.55303	1.65861	1.76314	1.86661	1.96902	2.07038	2.17068	2.26993	2.36812	2.46525	2.56133	2.65636	2.75033	2.84324	2.9351	3.02591	3.11567	3.20437	3.29202	3.37861	3.46416	3.54865	3.6321	3.7145	3.79583	3.87611	3.95535	4.03354	4.11069	4.18677	4.26179	4.33578	4.40871	4.48061	4.55145	4.62121	4.68993	4.75761	4.82425	4.88984	4.95435	5.01779	5.08019	5.14155	5.20187	5.26114	5.31927	5.37636	5.43242	5.48744	5.54142	5.59426	5.646	5.69671	5.74637	5.79501	5.84258	5.88892	5.93422	5.97848	6.02171	6.0639	6.10489	6.14474	6.18355	6.22132	6.25804	6.2937	6.32806	6.36137	6.39363	6.42485	6.45502	6.48399	6.51178	6.53852	6.5642	6.58883	6.6124	6.63466	6.65586	6.676	6.69509	6.71311	6.72995	6.74562	6.76021	6.77374	6.7862	6.7976	6.80772	6.81677	6.82474	6.83164	6.83747	6.84213	6.84562	6.84803	6.84935	6.84959	6.84875	6.84668	6.8435	6.83924	6.83388	6.82743	6.81983	6.81104	6.80116	6.79017	6.77808	6.76489	6.75048	6.73494	6.71828	6.70052	6.68163	6.66159	6.64034	6.61797	6.59447	6.56984	6.54408	6.51708	6.48893	6.45963	6.42918	6.39757	6.36478	6.33075	6.29556	6.25919	6.22165	6.18293	6.14294	6.10174	6.05934	6.01573	5.97091	5.92486	5.8775	5.82891	5.77908	5.728	5.67566	5.62199	5.56702	5.51076	5.4532	5.39433	5.33413	5.27253	5.20958	5.14527	5.07959	5.0125	4.94399	4.87403	4.80263	4.72975	4.65539	4.57952	4.50215	4.42322	4.3427	4.26056	4.17677	4.09143	4.00446	3.91573	3.8252	3.73282	3.6386	3.54297	3.44535	3.34569	3.24391	3.13992	3.03441	2.92713	2.81747	2.70531	2.59053	2.47315	2.35538	2.23476	2.11113	1.9843	1.85404	1.72279	1.59029	1.4541	1.31389	1.16932	1.02009	0.874978	0.725283	0.570533	0.410156	0.24345	0.0776144	-0.0860821	-0.256118	-0.433369	-0.618947	-0.814292	-0.992907	-1.17842	-1.37302	-1.57837	-1.79675	-2.01116	-2.21218	-2.42441	-2.65027	-2.89318	-3.15815	-3.38113	-3.61229	-3.86074	-4.13161	-4.43292	-4.73017	-4.98189	-5.25562	-5.55909	-5.90536	-6.31907	-6.61603	-6.91149	-7.24362	-7.63121	-8.11341	-8.62323	-8.92565	-9.26528	-9.66134	-10.1542	-10.8557	-11.2747	-11.6044	-11.9815	-12.4353	-13.0371	-13.7585	-14.0746	-14.4281	-14.8383	-15.3457	-16.0632	-16.524	-16.8498	-17.2139	-17.6366	-18.1607	-18.7626	-19.0735	-19.4134	-19.7946	-20.24	-20.8004	-21.2155	-21.5459	-21.91	-22.3236	-22.8184	-23.3857	-23.7117	-24.0663	-24.4616	-24.9197	-25.4888	-25.9381	-26.2868	-26.6696	-27.1026	-27.618	-28.2287	-28.5739	-28.9481	-29.3634	-29.8419	-30.4321	-30.9236	-31.2932	-31.6971	-32.1512	-32.6869	-33.3377	-33.7058	-34.1032	-34.5413	-35.0415	-35.6497	-36.1831	-36.5792	-37.0094	-37.4889	-38.047	-38.7334	-39.1336	-39.5634	-40.0339	-40.565	-41.199	-41.7826	-42.2202	-42.6931	-43.2158	-43.816	-44.559	-45.0148	-45.5025	-46.0338	-46.6289	-47.3293	-48.0057	-48.5239	-49.0835	-49.7004	-50.4046	-51.2675	-51.8622	-52.478	-53.1513	-53.9066	-54.7957	-55.7059	-56.4278	-57.2179	-58.0998	-59.1186	-60.3874	-61.3943	-62.4497	-63.6494	-65.0528	-66.7825	-68.8136	-70.786	-73.3202	-76.8741	-82.8354	-102.982
ENSG00000148482	-37.5009	-37.1909	-36.8819	-36.5741	-36.2674	-35.9618	-35.6573	-35.3539	-35.0517	-34.7505	-34.4505	-34.1517	-33.8539	-33.5572	-33.2617	-32.9673	-32.674	-32.3818	-32.0907	-31.8008	-31.512	-31.2243	-30.9377	-30.6522	-30.3679	-30.0846	-29.8025	-29.5215	-29.2417	-28.9629	-28.6853	-28.4088	-28.1334	-27.8591	-27.5859	-27.3139	-27.0429	-26.7731	-26.5044	-26.2369	-25.9704	-25.7051	-25.4408	-25.1777	-24.9158	-24.6549	-24.3951	-24.1365	-23.879	-23.6226	-23.3673	-23.1132	-22.8602	-22.6082	-22.3574	-22.1077	-21.8592	-21.6117	-21.3654	-21.1202	-20.8761	-20.6331	-20.3913	-20.1505	-19.9109	-19.6724	-19.435	-19.1987	-18.9636	-18.7295	-18.4966	-18.2648	-18.0341	-17.8046	-17.5761	-17.3488	-17.1226	-16.8975	-16.6735	-16.4506	-16.2289	-16.0083	-15.7888	-15.5704	-15.3531	-15.1369	-14.9219	-14.708	-14.4951	-14.2835	-14.0729	-13.8634	-13.6551	-13.4478	-13.2417	-13.0367	-12.8328	-12.6301	-12.4284	-12.2279	-12.0285	-11.8302	-11.633	-11.4369	-11.2419	-11.0481	-10.8554	-10.6638	-10.4733	-10.2839	-10.0956	-9.90843	-9.72239	-9.53746	-9.35364	-9.17094	-8.98935	-8.80887	-8.6295	-8.45125	-8.27411	-8.09808	-7.92317	-7.74936	-7.57667	-7.40509	-7.23462	-7.06526	-6.89701	-6.72987	-6.56384	-6.39892	-6.23511	-6.07241	-5.91081	-5.75033	-5.59095	-5.43268	-5.27552	-5.11946	-4.96451	-4.81067	-4.65793	-4.5063	-4.35577	-4.20635	-4.05803	-3.91081	-3.7647	-3.61969	-3.47578	-3.33297	-3.19126	-3.05066	-2.91115	-2.77274	-2.63543	-2.49922	-2.3641	-2.23008	-2.09716	-1.96533	-1.8346	-1.70496	-1.57641	-1.44896	-1.32259	-1.19732	-1.07314	-0.950048	-0.828045	-0.707129	-0.587297	-0.46855	-0.350898	-0.234331	-0.118844	-0.00443774	0.10889	0.221134	0.332279	0.44235	0.551346	0.65927	0.766123	0.87187	0.976537	1.08013	1.18267	1.28413	1.38452	1.48377	1.58196	1.67909	1.77516	1.87018	1.96404	2.05681	2.14852	2.23918	2.32878	2.4173	2.50461	2.59086	2.67606	2.76022	2.84333	2.9252	3.00594	3.08562	3.16426	3.24185	3.31836	3.39349	3.46758	3.54063	3.61263	3.68359	3.75324	3.82166	3.88904	3.95537	4.02066	4.08487	4.14759	4.20925	4.26987	4.32943	4.38796	4.44517	4.50111	4.55599	4.60983	4.66261	4.71434	4.76457	4.81375	4.86187	4.90894	4.95496	4.99973	5.04324	5.08569	5.12709	5.16743	5.20673	5.24462	5.28145	5.31723	5.35195	5.38562	5.41809	5.44935	5.47956	5.50871	5.53681	5.56386	5.58961	5.6143	5.63793	5.66051	5.68205	5.70245	5.72166	5.73983	5.75695	5.77303	5.78807	5.80189	5.81465	5.82636	5.83704	5.84668	5.85523	5.86262	5.86899	5.87432	5.87862	5.8819	5.88402	5.88509	5.88514	5.88416	5.88217	5.87911	5.87494	5.86975	5.86355	5.85635	5.84814	5.8388	5.82844	5.81707	5.80471	5.79135	5.77696	5.76146	5.74497	5.72749	5.70904	5.6896	5.66905	5.64747	5.62492	5.6014	5.57691	5.5514	5.52475	5.49713	5.46855	5.43902	5.40853	5.37687	5.34416	5.3105	5.27589	5.24034	5.20378	5.16588	5.12704	5.08727	5.04656	5.00492	4.96191	4.91772	4.87259	4.82653	4.77954	4.73152	4.68165	4.63084	4.5791	4.52644	4.47285	4.41742	4.36043	4.30249	4.2436	4.18378	4.12288	4.05892	3.99398	3.92807	3.86119	3.79334	3.72279	3.64973	3.57564	3.5005	3.42434	3.34707	3.2644	3.18056	3.09556	3.00937	2.92202	2.83076	2.73532	2.63845	2.54014	2.44038	2.33914	2.23036	2.1195	2.00671	1.89193	1.77511	1.65377	1.52689	1.39727	1.26475	1.12918	0.990347	0.84501	0.695301	0.541113	0.382009	0.217464	0.047138	-0.129508	-0.31387	-0.507178	-0.71104	-0.927611	-1.14215	-1.36849	-1.61264	-1.87997	-2.1789	-2.48365	-2.74505	-3.0342	-3.3626	-3.75134	-4.24599	-4.56727	-4.84975	-5.16561	-5.53069	-5.97649	-6.45218	-6.71743	-7.00677	-7.32918	-7.70021	-8.15059	-8.48266	-8.77832	-9.10697	-9.48404	-9.93998	-10.447	-10.7435	-11.0703	-11.4411	-11.8811	-12.4489	-12.8628	-13.1834	-13.5411	-13.9551	-14.4651	-15.0713	-15.3861	-15.7324	-16.1242	-16.5885	-17.1885	-17.6534	-17.9927	-18.37	-18.8047	-19.3378	-19.9978	-20.3342	-20.7035	-21.1204	-21.6139	-22.2537	-22.7828	-23.1486	-23.5552	-24.0243	-24.6031	-25.3646	-25.7301	-26.1311	-26.5843	-27.1231	-27.8323	-28.4611	-28.861	-29.3055	-29.8188	-30.4566	-31.3575	-31.7609	-32.2031	-32.7025	-33.2971	-34.0887	-34.8492	-35.2965	-35.7927	-36.3652	-37.0777	-38.1559	-38.6185	-39.1234	-39.6922	-40.3681	-41.2722	-42.2237	-42.7521	-43.3375	-44.0107	-44.8464	-46.1363	-46.7802	-47.4097	-48.1182	-48.9567	-50.0772	-51.3967	-52.1189	-52.9237	-53.8506	-54.9961	-56.7923	-57.9325	-58.9785	-60.1852	-61.6382	-63.5808	-65.6309	-67.357	-69.5842	-72.7306	-78.0895	-97.8569
ENSG00000173715	-20.0198	-19.8162	-19.6134	-19.4114	-19.2102	-19.0097	-18.8101	-18.6112	-18.4132	-18.2159	-18.0194	-17.8237	-17.6288	-17.4347	-17.2414	-17.0488	-16.8571	-16.6661	-16.4759	-16.2865	-16.098	-15.9101	-15.7231	-15.5369	-15.3514	-15.1668	-14.9829	-14.7999	-14.6176	-14.4361	-14.2554	-14.0754	-13.8963	-13.718	-13.5404	-13.3636	-13.1877	-13.0125	-12.8381	-12.6645	-12.4916	-12.3196	-12.1483	-11.9779	-11.8082	-11.6393	-11.4712	-11.3039	-11.1374	-10.9717	-10.8068	-10.6426	-10.4793	-10.3167	-10.1549	-9.99391	-9.8337	-9.67428	-9.51565	-9.35781	-9.20076	-9.04449	-8.88902	-8.73433	-8.58043	-8.42732	-8.275	-8.12346	-7.97271	-7.82276	-7.67359	-7.5252	-7.37761	-7.2308	-7.08479	-6.93956	-6.79511	-6.65146	-6.50859	-6.36652	-6.22522	-6.08472	-5.94501	-5.80608	-5.66794	-5.53059	-5.39403	-5.25825	-5.12326	-4.98906	-4.85564	-4.72302	-4.59118	-4.46013	-4.32986	-4.20038	-4.07169	-3.94379	-3.81667	-3.69034	-3.5648	-3.44004	-3.31607	-3.19289	-3.07049	-2.94888	-2.82806	-2.70802	-2.58877	-2.47031	-2.35263	-2.23573	-2.11963	-2.0043	-1.88977	-1.77602	-1.66305	-1.55087	-1.43948	-1.32887	-1.21904	-1.11	-1.00174	-0.894272	-0.787584	-0.681681	-0.576561	-0.472225	-0.368672	-0.265903	-0.163918	-0.0627148	0.0377053	0.137343	0.236198	0.334271	0.431562	0.528071	0.623799	0.718745	0.812911	0.906296	0.9989	1.09072	1.18177	1.27203	1.36152	1.45023	1.53815	1.6253	1.71167	1.79727	1.88209	1.96612	2.04939	2.13187	2.21359	2.29452	2.37468	2.45407	2.53268	2.61052	2.68759	2.76388	2.83939	2.91414	2.98812	3.06132	3.13376	3.20542	3.27631	3.34644	3.4158	3.48439	3.55221	3.61926	3.68554	3.75106	3.81582	3.87981	3.94302	4.00547	4.06716	4.1281	4.18827	4.24766	4.30628	4.36414	4.42125	4.47761	4.53319	4.58798	4.64201	4.69529	4.74782	4.7996	4.85056	4.90073	4.95016	4.99885	5.04678	5.09395	5.14024	5.18579	5.23059	5.27465	5.31796	5.36039	5.402	5.44287	5.48299	5.52236	5.56097	5.59858	5.63544	5.67156	5.70694	5.74157	5.77526	5.80806	5.84012	5.87142	5.90199	5.93177	5.96047	5.98842	6.01561	6.04205	6.06774	6.09248	6.11629	6.13935	6.16164	6.18318	6.20396	6.22363	6.24255	6.2607	6.27808	6.2947	6.31041	6.32519	6.3392	6.35244	6.36491	6.37661	6.38727	6.39715	6.40625	6.41458	6.42213	6.4288	6.43455	6.43953	6.44372	6.44713	6.44975	6.4514	6.45224	6.45229	6.45156	6.45003	6.44764	6.44434	6.44025	6.43536	6.42967	6.42319	6.41575	6.40749	6.39843	6.38856	6.37789	6.36636	6.3539	6.34063	6.32655	6.31166	6.29595	6.27928	6.26177	6.24342	6.22426	6.20426	6.18339	6.16156	6.13889	6.11538	6.09103	6.06584	6.03964	6.01256	5.98461	5.95581	5.92614	5.89554	5.86391	5.8314	5.798	5.76372	5.72854	5.69227	5.65502	5.61685	5.57775	5.53773	5.49671	5.45448	5.4113	5.36714	5.32201	5.27589	5.2285	5.17997	5.13041	5.0798	5.02814	4.97533	4.92103	4.8656	4.80904	4.75132	4.69243	4.63199	4.57011	4.50696	4.4425	4.37672	4.3095	4.24041	4.16985	4.09777	4.02413	3.94886	3.87174	3.79274	3.7119	3.62915	3.5444	3.45757	3.36889	3.2779	3.18448	3.08846	2.98967	2.88903	2.7863	2.68034	2.5709	2.45763	2.34026	2.22417	2.10372	1.97842	1.8477	1.71082	1.57362	1.43697	1.29358	1.14238	0.982021	0.810684	0.656123	0.493345	0.319593	0.132413	-0.0716431	-0.271003	-0.452572	-0.648767	-0.863573	-1.10298	-1.3766	-1.58303	-1.79858	-2.03782	-2.30977	-2.63007	-2.94465	-3.17479	-3.43251	-3.72953	-4.08731	-4.55257	-4.83719	-5.10756	-5.42146	-5.80456	-6.31618	-6.88785	-7.16218	-7.47988	-7.86647	-8.38072	-9.22138	-9.67816	-9.97109	-10.3146	-10.7423	-11.3398	-12.0881	-12.3181	-12.5689	-12.8477	-13.1663	-13.5468	-13.8027	-14.0146	-14.2405	-14.4839	-14.7501	-15.022	-15.237	-15.4654	-15.7106	-15.9778	-16.2745	-16.5239	-16.7571	-17.0071	-17.2789	-17.5802	-17.8968	-18.132	-18.3832	-18.6547	-18.9536	-19.2909	-19.573	-19.8235	-20.0925	-20.3857	-20.7121	-21.0639	-21.3132	-21.579	-21.8657	-22.1805	-22.5349	-22.8395	-23.1032	-23.3851	-23.6907	-24.0285	-24.398	-24.6611	-24.9401	-25.2393	-25.5651	-25.9277	-26.2512	-26.5304	-26.8273	-27.1467	-27.4962	-27.8814	-28.1642	-28.463	-28.7816	-29.1258	-29.5045	-29.8552	-30.1609	-30.4849	-30.8316	-31.2081	-31.6257	-31.9447	-32.2811	-32.6391	-33.0245	-33.446	-33.8503	-34.209	-34.5896	-34.9973	-35.4397	-35.9289	-36.3319	-36.7526	-37.2033	-37.6911	-38.2275	-38.7645	-39.2585	-39.7913	-40.3718	-41.0132	-41.7364	-42.3987	-43.113	-43.9132	-44.8262	-45.8934	-47.1034	-48.4374	-50.1412	-52.5136	-56.4657	-70.4712
ENSG00000071794	-129.456	-128.604	-127.754	-126.907	-126.063	-125.221	-124.382	-123.546	-122.713	-121.882	-121.054	-120.228	-119.405	-118.585	-117.768	-116.953	-116.141	-115.332	-114.525	-113.721	-112.92	-112.121	-111.325	-110.532	-109.741	-108.954	-108.168	-107.386	-106.606	-105.829	-105.055	-104.283	-103.514	-102.747	-101.984	-101.223	-100.464	-99.7089	-98.9559	-98.2057	-97.4581	-96.7133	-95.9711	-95.2316	-94.4948	-93.7606	-93.0292	-92.3005	-91.5744	-90.851	-90.1303	-89.4123	-88.697	-87.9844	-87.2744	-86.5672	-85.8626	-85.1607	-84.4615	-83.765	-83.0711	-82.38	-81.6915	-81.0058	-80.3227	-79.6423	-78.9645	-78.2895	-77.6172	-76.9475	-76.2805	-75.6162	-74.9546	-74.2957	-73.6395	-72.9859	-72.3351	-71.6869	-71.0414	-70.3986	-69.7584	-69.121	-68.4862	-67.8542	-67.2248	-66.598	-65.974	-65.3527	-64.734	-64.118	-63.5048	-62.8941	-62.2862	-61.681	-61.0784	-60.4785	-59.8813	-59.2868	-58.695	-58.1058	-57.5193	-56.9356	-56.3544	-55.776	-55.2003	-54.6272	-54.0568	-53.4891	-52.9241	-52.3617	-51.802	-51.245	-50.6907	-50.1391	-49.5901	-49.0438	-48.5002	-47.9593	-47.421	-46.8854	-46.3525	-45.8223	-45.2947	-44.7698	-44.2476	-43.7281	-43.2112	-42.697	-42.1855	-41.6767	-41.1705	-40.667	-40.1661	-39.6679	-39.1724	-38.6796	-38.1894	-37.7019	-37.2171	-36.7349	-36.2554	-35.7785	-35.3043	-34.8328	-34.3639	-33.8977	-33.4342	-32.9733	-32.5151	-32.0595	-31.6065	-31.1563	-30.7086	-30.2637	-29.8214	-29.3817	-28.9447	-28.5103	-28.0786	-27.6495	-27.223	-26.7992	-26.3781	-25.9596	-25.5437	-25.1304	-24.7198	-24.3118	-23.9065	-23.5038	-23.1037	-22.7062	-22.3114	-21.9192	-21.5296	-21.1427	-20.7584	-20.3766	-19.9975	-19.6211	-19.2472	-18.876	-18.5074	-18.1414	-17.7779	-17.4172	-17.059	-16.7035	-16.3506	-16.0002	-15.6525	-15.3075	-14.965	-14.6252	-14.2879	-13.9532	-13.6213	-13.292	-12.9653	-12.6412	-12.3196	-12.0007	-11.6847	-11.3713	-11.0604	-10.7522	-10.4464	-10.1436	-9.84365	-9.54623	-9.25136	-8.95906	-8.66943	-8.38306	-8.09926	-7.81803	-7.53937	-7.26328	-6.99034	-6.72037	-6.45297	-6.18816	-5.92591	-5.66633	-5.41033	-5.15692	-4.9061	-4.65787	-4.41223	-4.16979	-3.93044	-3.6937	-3.45957	-3.22805	-2.99916	-2.77389	-2.55125	-2.33123	-2.11385	-1.89908	-1.68742	-1.47886	-1.27295	-1.06969	-0.86907	-0.671095	-0.476588	-0.284764	-0.095607	0.0908829	0.274706	0.455528	0.633269	0.808321	0.980683	1.15035	1.31734	1.48102	1.64194	1.80016	1.95565	2.10844	2.25826	2.40502	2.54903	2.6903	2.82882	2.9646	3.09716	3.2269	3.35385	3.47803	3.59943	3.71787	3.8332	3.94573	4.05543	4.1623	4.26635	4.3672	4.46511	4.56016	4.65233	4.74161	4.82788	4.91096	4.99111	5.06831	5.14256	5.21383	5.28186	5.3468	5.4087	5.46755	5.52333	5.57596	5.62528	5.67145	5.71444	5.75422	5.79077	5.82398	5.85386	5.88039	5.90353	5.92323	5.93948	5.95238	5.9617	5.96735	5.96929	5.96741	5.96224	5.95342	5.94057	5.92358	5.90233	5.877	5.84896	5.81637	5.77905	5.7368	5.68937	5.63938	5.58568	5.52642	5.46123	5.38971	5.31236	5.23619	5.15328	5.06304	4.96476	4.85753	4.75089	4.64283	4.52552	4.39773	4.25785	4.10586	3.97174	3.82592	3.66637	3.4903	3.29373	3.10682	2.93226	2.74003	2.52562	2.28211	1.99989	1.79809	1.57454	1.32255	1.0312	0.680696	0.35422	0.103394	-0.181371	-0.515163	-0.927564	-1.49045	-1.77701	-2.08579	-2.44938	-2.90412	-3.546	-4.23248	-4.55421	-4.93026	-5.39632	-6.04599	-7.33376	-7.84339	-8.21552	-8.66389	-9.25616	-10.2433	-12.0917	-12.4524	-12.8723	-13.3931	-14.1327	-15.8453	-16.8552	-17.2607	-17.7442	-18.3758	-19.4238	-22.1256	-22.5212	-22.978	-23.5405	-24.3373	-26.3245	-29.083	-29.52	-30.0344	-30.6954	-31.7635	-35.289	-35.7142	-36.1985	-36.7836	-37.5856	-38.5836	-38.8308	-39.0813	-39.335	-39.592	-39.8522	-40.1158	-40.3827	-40.6531	-40.9268	-41.2039	-41.4846	-41.7687	-42.0564	-42.3477	-42.6427	-42.9413	-43.2436	-43.5498	-43.8597	-44.1736	-44.4914	-44.8131	-45.139	-45.469	-45.8032	-46.1416	-46.4845	-46.8317	-47.1835	-47.5399	-47.901	-48.2669	-48.6378	-49.0136	-49.3947	-49.781	-50.1728	-50.5701	-50.9731	-51.382	-51.797	-52.2182	-52.6459	-53.0802	-53.5214	-53.9697	-54.4253	-54.8886	-55.3598	-55.8393	-56.3273	-56.8243	-57.3307	-57.8468	-58.3731	-58.9101	-59.4585	-60.0186	-60.5913	-61.1772	-61.777	-62.3916	-63.0219	-63.669	-64.3339	-65.018	-65.7226	-66.4494	-67.1999	-67.9763	-68.7809	-69.616	-70.4847	-71.3904	-72.337	-73.3291	-74.372	-75.4722	-76.6374	-77.8769	-79.2023	-80.6279	-82.172	-83.8583	-85.7179	-87.7938	-90.1463	-92.8646	-96.0878	-100.05	-105.194	-112.504	-125.037	-171.638
ENSG00000108798	-18.4469	-18.269	-18.0919	-17.9153	-17.7395	-17.5643	-17.3898	-17.216	-17.0429	-16.8704	-16.6985	-16.5274	-16.3569	-16.1871	-16.0179	-15.8495	-15.6817	-15.5145	-15.348	-15.1822	-15.0171	-14.8526	-14.6888	-14.5257	-14.3633	-14.2015	-14.0403	-13.8799	-13.7201	-13.561	-13.4025	-13.2448	-13.0877	-12.9312	-12.7754	-12.6203	-12.4659	-12.3121	-12.159	-12.0066	-11.8549	-11.7038	-11.5533	-11.4036	-11.2545	-11.1061	-10.9583	-10.8113	-10.6649	-10.5191	-10.374	-10.2296	-10.0859	-9.94283	-9.80043	-9.6587	-9.51764	-9.37725	-9.23752	-9.09846	-8.96008	-8.82236	-8.6853	-8.54892	-8.41321	-8.27816	-8.14378	-8.01007	-7.87703	-7.74465	-7.61295	-7.48191	-7.35154	-7.22184	-7.09281	-6.96444	-6.83674	-6.70972	-6.58335	-6.45766	-6.33263	-6.20828	-6.08459	-5.96156	-5.83921	-5.71752	-5.5965	-5.47615	-5.35647	-5.23745	-5.1191	-5.00142	-4.8844	-4.76805	-4.65237	-4.53736	-4.42301	-4.30933	-4.19632	-4.08397	-3.97229	-3.86128	-3.75093	-3.64126	-3.53224	-3.4239	-3.31621	-3.2092	-3.10285	-2.99717	-2.89215	-2.7878	-2.68412	-2.5811	-2.47874	-2.37705	-2.27603	-2.17567	-2.07598	-1.97695	-1.87858	-1.78088	-1.68385	-1.58748	-1.49177	-1.39672	-1.30234	-1.20863	-1.11557	-1.02318	-0.931456	-0.840391	-0.749989	-0.660249	-0.571171	-0.482755	-0.395	-0.307907	-0.221474	-0.135703	-0.0505914	0.0338593	0.11765	0.200781	0.283253	0.365066	0.44622	0.526716	0.606554	0.685734	0.764257	0.842123	0.919332	0.995884	1.07178	1.14702	1.22161	1.29554	1.36882	1.44145	1.51342	1.58474	1.6554	1.72542	1.79478	1.86349	1.93156	1.99897	2.06574	2.13185	2.19731	2.26213	2.32631	2.38984	2.45272	2.51495	2.57653	2.63748	2.69779	2.75745	2.81645	2.87482	2.93255	2.98964	3.0461	3.10189	3.15705	3.21157	3.26545	3.31871	3.37132	3.42326	3.47457	3.52525	3.5753	3.62473	3.67347	3.72155	3.76902	3.81586	3.86207	3.90765	3.95249	3.99671	4.04031	4.08329	4.12565	4.16728	4.20821	4.24853	4.28824	4.32733	4.36577	4.40338	4.44037	4.47675	4.51252	4.54767	4.58203	4.61565	4.64866	4.68105	4.71283	4.74397	4.7742	4.80381	4.83281	4.86118	4.88895	4.91592	4.94214	4.96773	4.99271	5.01707	5.04081	5.06364	5.08585	5.10744	5.12842	5.14879	5.1684	5.18727	5.20552	5.22315	5.24017	5.25657	5.27213	5.28708	5.3014	5.31512	5.32822	5.34063	5.35231	5.36338	5.37384	5.38369	5.39294	5.40142	5.40928	5.41653	5.42318	5.42923	5.43462	5.43932	5.44343	5.44693	5.44984	5.45215	5.45376	5.45477	5.45518	5.45501	5.45424	5.45286	5.45083	5.44822	5.44503	5.44126	5.43692	5.43193	5.42636	5.42023	5.41352	5.40625	5.39841	5.38996	5.38095	5.37139	5.36128	5.35062	5.33939	5.3276	5.31527	5.30241	5.28901	5.27508	5.2606	5.2456	5.23008	5.21405	5.1975	5.18043	5.16286	5.14479	5.12622	5.10716	5.0876	5.06757	5.04706	5.02607	5.00459	4.98265	4.96026	4.93742	4.91412	4.89036	4.86614	4.84148	4.81643	4.79092	4.76498	4.7386	4.71179	4.68459	4.65698	4.62895	4.6005	4.57164	4.54236	4.51272	4.48266	4.45221	4.42134	4.39007	4.3584	4.32633	4.29386	4.261	4.22773	4.19407	4.15988	4.12529	4.09031	4.05495	4.01919	3.98279	3.9458	3.90841	3.87064	3.83247	3.7939	3.7539	3.71351	3.67272	3.63155	3.58998	3.54697	3.50249	3.45762	3.41235	3.36669	3.32063	3.27041	3.21966	3.1685	3.11693	3.06496	3.00968	2.9503	2.89045	2.83014	2.76936	2.70811	2.63718	2.56472	2.49156	2.41769	2.3431	2.26259	2.17284	2.08169	1.98909	1.89499	1.79932	1.6899	1.57577	1.45847	1.3377	1.21314	1.08249	0.942975	0.797285	0.644487	0.483393	0.312454	0.146683	-0.0254786	-0.209504	-0.408222	-0.62569	-0.847193	-1.0376	-1.24364	-1.46984	-1.72306	-2.01465	-2.24366	-2.45975	-2.69809	-2.9668	-3.2797	-3.61132	-3.82991	-4.07028	-4.34025	-4.65302	-5.03359	-5.3178	-5.55707	-5.8239	-6.12993	-6.49654	-6.90908	-7.14598	-7.40793	-7.7048	-8.05404	-8.49125	-8.82614	-9.08337	-9.3715	-9.7046	-10.1098	-10.5934	-10.8464	-11.1267	-11.4455	-11.8235	-12.3047	-12.6914	-12.9654	-13.2728	-13.6291	-14.0659	-14.6165	-14.8858	-15.1839	-15.5231	-15.9259	-16.4423	-16.8817	-17.1735	-17.5002	-17.8784	-18.3418	-18.9526	-19.2413	-19.5601	-19.9215	-20.3494	-20.8968	-21.3913	-21.7074	-22.06	-22.4666	-22.9627	-23.6408	-23.9608	-24.3126	-24.7104	-25.1798	-25.7792	-26.3568	-26.7174	-27.1194	-27.5827	-28.1484	-28.9303	-29.3448	-29.7675	-30.2468	-30.8148	-31.5498	-32.3235	-32.7939	-33.3231	-33.9394	-34.7044	-35.8206	-36.5008	-37.1577	-37.924	-38.8621	-40.14	-41.7951	-42.9144	-44.3557	-46.3846	-49.8157	-62.0688
ENSG00000165443	-367.935	-366.067	-364.204	-362.346	-360.492	-358.643	-356.799	-354.96	-353.125	-351.295	-349.47	-347.65	-345.834	-344.023	-342.217	-340.416	-338.619	-336.827	-335.04	-333.258	-331.48	-329.707	-327.939	-326.175	-324.417	-322.663	-320.914	-319.169	-317.429	-315.694	-313.964	-312.239	-310.518	-308.802	-307.091	-305.384	-303.682	-301.985	-300.293	-298.606	-296.923	-295.245	-293.572	-291.903	-290.239	-288.58	-286.926	-285.276	-283.632	-281.992	-280.356	-278.726	-277.1	-275.479	-273.862	-272.251	-270.644	-269.042	-267.444	-265.852	-264.264	-262.681	-261.102	-259.529	-257.96	-256.396	-254.836	-253.282	-251.732	-250.187	-248.646	-247.111	-245.58	-244.053	-242.532	-241.015	-239.503	-237.996	-236.494	-234.996	-233.503	-232.015	-230.531	-229.053	-227.579	-226.109	-224.645	-223.185	-221.73	-220.28	-218.834	-217.393	-215.957	-214.526	-213.1	-211.678	-210.261	-208.848	-207.441	-206.038	-204.64	-203.247	-201.858	-200.474	-199.095	-197.721	-196.351	-194.986	-193.626	-192.27	-190.92	-189.574	-188.233	-186.896	-185.565	-184.238	-182.915	-181.598	-180.285	-178.977	-177.674	-176.375	-175.082	-173.793	-172.508	-171.229	-169.954	-168.684	-167.419	-166.158	-164.902	-163.651	-162.405	-161.163	-159.926	-158.694	-157.467	-156.244	-155.026	-153.813	-152.605	-151.401	-150.202	-149.008	-147.818	-146.633	-145.453	-144.278	-143.107	-141.942	-140.781	-139.624	-138.473	-137.326	-136.184	-135.046	-133.913	-132.785	-131.662	-130.544	-129.43	-128.321	-127.217	-126.117	-125.022	-123.932	-122.847	-121.766	-120.69	-119.619	-118.552	-117.491	-116.434	-115.381	-114.334	-113.291	-112.253	-111.219	-110.191	-109.167	-108.147	-107.133	-106.123	-105.118	-104.118	-103.122	-102.131	-101.145	-100.163	-99.1865	-98.2144	-97.2471	-96.2845	-95.3265	-94.3733	-93.4248	-92.4811	-91.5421	-90.6078	-89.6782	-88.7532	-87.833	-86.9176	-86.007	-85.101	-84.1996	-83.303	-82.4112	-81.5242	-80.6418	-79.7642	-78.8912	-78.0229	-77.1596	-76.3009	-75.4469	-74.5976	-73.753	-72.9132	-72.0783	-71.248	-70.4224	-69.6015	-68.7853	-67.974	-67.1675	-66.3656	-65.5684	-64.7759	-63.9883	-63.2054	-62.4273	-61.6538	-60.885	-60.121	-59.3618	-58.6073	-57.8576	-57.1125	-56.3721	-55.6364	-54.9056	-54.1795	-53.458	-52.7413	-52.0292	-51.3219	-50.6194	-49.9215	-49.2283	-48.5398	-47.856	-47.177	-46.5027	-45.833	-45.168	-44.5077	-43.8521	-43.2013	-42.5551	-41.9135	-41.2766	-40.6444	-40.0169	-39.3941	-38.776	-38.1624	-37.5535	-36.9494	-36.3499	-35.755	-35.1647	-34.5791	-33.9981	-33.4218	-32.8502	-32.2831	-31.7206	-31.1628	-30.6096	-30.061	-29.517	-28.9777	-28.4429	-27.9127	-27.387	-26.866	-26.3496	-25.8377	-25.3304	-24.8276	-24.3294	-23.8357	-23.3466	-22.862	-22.382	-21.9064	-21.4354	-20.9689	-20.5069	-20.0494	-19.5963	-19.1477	-18.7036	-18.264	-17.8289	-17.3982	-16.9718	-16.5499	-16.1324	-15.7194	-15.311	-14.9066	-14.5066	-14.111	-13.7199	-13.3333	-12.9511	-12.5726	-12.1987	-11.8292	-11.4641	-11.1035	-10.7468	-10.3941	-10.0458	-9.70203	-9.36269	-9.02764	-8.69584	-8.36849	-8.04561	-7.72719	-7.41324	-7.10266	-6.79581	-6.49346	-6.1956	-5.90225	-5.61324	-5.32647	-5.04425	-4.76659	-4.4935	-4.22498	-3.95933	-3.69688	-3.43909	-3.18596	-2.9375	-2.69365	-2.4507	-2.21255	-1.9792	-1.75065	-1.52689	-1.30575	-1.08726	-0.873749	-0.665194	-0.461593	-0.262939	-0.0647986	0.128353	0.316374	0.499279	0.677082	0.851532	1.02296	1.18913	1.35006	1.50578	1.6563	1.80317	1.94493	2.08146	2.21277	2.33889	2.45874	2.57183	2.67988	2.78289	2.88087	2.97382	3.05344	3.12706	3.19595	3.26009	3.31947	3.36798	3.40012	3.4276	3.4504	3.46852	3.48196	3.47249	3.45365	3.42939	3.39968	3.36446	3.32025	3.2616	3.19641	3.12453	3.0458	2.96001	2.87491	2.78555	2.68954	2.5867	2.47686	2.36441	2.25966	2.14891	2.03209	1.90914	1.77995	1.65458	1.52741	1.39455	1.25595	1.11157	0.9627	0.813667	0.658919	0.498398	0.332048	0.159806	-0.0174892	-0.20034	-0.389257	-0.584316	-0.785601	-0.993558	-1.21005	-1.43311	-1.66283	-1.89933	-2.14272	-2.39587	-2.65796	-2.92747	-3.20456	-3.48939	-3.78259	-4.08816	-4.40222	-4.72499	-5.0567	-5.39759	-5.75008	-6.11405	-6.48827	-6.87308	-7.26885	-7.67607	-8.097	-8.53031	-8.9765	-9.43612	-9.90977	-10.398	-10.9016	-11.4214	-11.9581	-12.5128	-13.0864	-13.6776	-14.2899	-14.9246	-15.5833	-16.2676	-16.977	-17.713	-18.4805	-19.282	-20.1204	-20.9993	-21.9149	-22.878	-23.8941	-24.9691	-26.1101	-27.3209	-28.6088	-29.992	-31.4851	-33.1069	-34.881	-36.8241	-38.9872	-41.4268	-44.2214	-47.487	-51.3976	-56.2536	-62.6495	-71.8997	-88.1255	-151.426
ENSG00000149485	-386.821	-384.948	-383.079	-381.214	-379.355	-377.499	-375.649	-373.803	-371.962	-370.125	-368.293	-366.465	-364.642	-362.824	-361.01	-359.201	-357.396	-355.597	-353.801	-352.01	-350.224	-348.443	-346.666	-344.893	-343.125	-341.362	-339.603	-337.849	-336.1	-334.355	-332.615	-330.879	-329.148	-327.422	-325.7	-323.983	-322.27	-320.562	-318.858	-317.16	-315.465	-313.776	-312.09	-310.41	-308.734	-307.063	-305.396	-303.734	-302.076	-300.423	-298.775	-297.131	-295.492	-293.857	-292.228	-290.602	-288.981	-287.365	-285.754	-284.147	-282.544	-280.946	-279.353	-277.765	-276.18	-274.601	-273.026	-271.456	-269.89	-268.329	-266.773	-265.221	-263.674	-262.131	-260.593	-259.059	-257.53	-256.006	-254.486	-252.971	-251.461	-249.955	-248.453	-246.957	-245.465	-243.977	-242.494	-241.016	-239.542	-238.073	-236.608	-235.148	-233.693	-232.242	-230.796	-229.354	-227.917	-226.484	-225.057	-223.633	-222.215	-220.801	-219.391	-217.986	-216.586	-215.19	-213.799	-212.412	-211.03	-209.653	-208.28	-206.912	-205.548	-204.189	-202.835	-201.485	-200.14	-198.799	-197.463	-196.132	-194.805	-193.483	-192.165	-190.852	-189.543	-188.239	-186.94	-185.645	-184.355	-183.069	-181.788	-180.512	-179.24	-177.973	-176.71	-175.452	-174.198	-172.949	-171.705	-170.465	-169.23	-167.999	-166.773	-165.552	-164.335	-163.123	-161.915	-160.712	-159.513	-158.319	-157.13	-155.945	-154.765	-153.589	-152.418	-151.251	-150.089	-148.932	-147.779	-146.631	-145.487	-144.348	-143.213	-142.083	-140.958	-139.837	-138.72	-137.609	-136.501	-135.399	-134.301	-133.207	-132.118	-131.034	-129.954	-128.879	-127.808	-126.742	-125.68	-124.623	-123.57	-122.522	-121.479	-120.44	-119.406	-118.376	-117.351	-116.33	-115.314	-114.302	-113.295	-112.292	-111.294	-110.301	-109.312	-108.327	-107.348	-106.372	-105.402	-104.435	-103.474	-102.517	-101.564	-100.616	-99.6728	-98.7338	-97.7994	-96.8696	-95.9445	-95.0239	-94.1077	-93.1961	-92.289	-91.3868	-90.489	-89.5958	-88.707	-87.8228	-86.9433	-86.0685	-85.1982	-84.3323	-83.471	-82.6142	-81.7624	-80.9151	-80.0722	-79.2339	-78.4	-77.5709	-76.7465	-75.9266	-75.1112	-74.3003	-73.4939	-72.6925	-71.8955	-71.103	-70.315	-69.5315	-68.7526	-67.9784	-67.2088	-66.4436	-65.6829	-64.9266	-64.1752	-63.4283	-62.6858	-61.9478	-61.2143	-60.4853	-59.761	-59.0411	-58.3257	-57.6148	-56.9083	-56.2064	-55.5091	-54.8161	-54.1276	-53.4436	-52.7641	-52.089	-51.4184	-50.7523	-50.0905	-49.4332	-48.7804	-48.132	-47.488	-46.8484	-46.2132	-45.5824	-44.956	-44.3339	-43.7163	-43.103	-42.4942	-41.8895	-41.2893	-40.6934	-40.1018	-39.5147	-38.9318	-38.353	-37.7786	-37.2085	-36.6428	-36.0814	-35.5239	-34.9707	-34.4218	-33.8772	-33.3369	-32.8008	-32.2684	-31.7403	-31.2165	-30.697	-30.1818	-29.6701	-29.1623	-28.6589	-28.1598	-27.665	-27.1741	-26.6862	-26.2027	-25.7235	-25.2485	-24.7779	-24.31	-23.8457	-23.3857	-22.9301	-22.4789	-22.0315	-21.5857	-21.1443	-20.7073	-20.2748	-19.8467	-19.4202	-18.9965	-18.5773	-18.1628	-17.7528	-17.3467	-16.9395	-16.5372	-16.1397	-15.7469	-15.359	-14.9707	-14.5839	-14.2022	-13.8257	-13.4544	-13.0873	-12.7143	-12.3472	-11.9857	-11.6298	-11.2795	-10.926	-10.5715	-10.2235	-9.88189	-9.54648	-9.21681	-8.87276	-8.5365	-8.20768	-7.886	-7.57123	-7.24973	-6.92311	-6.6055	-6.29635	-5.99519	-5.70165	-5.3837	-5.07575	-4.778	-4.4897	-4.2102	-3.92122	-3.62186	-3.33494	-3.05921	-2.7937	-2.53764	-2.25125	-1.97589	-1.7136	-1.46298	-1.22298	-0.975445	-0.715264	-0.469573	-0.236649	-0.0151873	0.195829	0.427142	0.64904	0.858231	1.056	1.24335	1.42748	1.61309	1.78798	1.953	2.10882	2.256	2.39069	2.51711	2.63651	2.74909	2.85502	2.94639	3.01304	3.07489	3.13195	3.18417	3.23156	3.24598	3.24692	3.2428	3.23357	3.2192	3.19285	3.13896	3.07761	3.00851	2.93132	2.84561	2.74693	2.63639	2.51456	2.38031	2.23216	2.07341	1.92118	1.75454	1.57139	1.36892	1.14309	0.934506	0.72929	0.504611	0.256467	-0.0211168	-0.321898	-0.561677	-0.822682	-1.10959	-1.42955	-1.79431	-2.11989	-2.41488	-2.7369	-3.0935	-3.49716	-3.95155	-4.28034	-4.63643	-5.02713	-5.46443	-5.97028	-6.4294	-6.82171	-7.24808	-7.71942	-8.25515	-8.88154	-9.31495	-9.78189	-10.292	-10.8617	-11.5235	-12.1474	-12.6643	-13.2232	-13.8381	-14.5346	-15.3706	-15.953	-16.5777	-17.2568	-18.0109	-18.8821	-19.7426	-20.4612	-21.2367	-22.0865	-23.0425	-24.1795	-25.0649	-25.9944	-27.0075	-28.1316	-29.4228	-30.7717	-31.9717	-33.2874	-34.7501	-36.4145	-38.4061	-40.2299	-42.2174	-44.4947	-47.1648	-50.4187	-54.3366	-58.6993	-64.4785	-72.889	-87.7377	-145.961
ENSG00000118418	-48.7699	-48.4811	-48.1931	-47.9059	-47.6196	-47.334	-47.0493	-46.7653	-46.4822	-46.1999	-45.9184	-45.6377	-45.3578	-45.0787	-44.8005	-44.523	-44.2464	-43.9705	-43.6955	-43.4213	-43.1479	-42.8753	-42.6035	-42.3325	-42.0623	-41.7929	-41.5244	-41.2566	-40.9897	-40.7236	-40.4583	-40.1937	-39.93	-39.6672	-39.4051	-39.1438	-38.8833	-38.6237	-38.3648	-38.1068	-37.8496	-37.5932	-37.3375	-37.0827	-36.8288	-36.5756	-36.3232	-36.0716	-35.8209	-35.5709	-35.3218	-35.0735	-34.826	-34.5793	-34.3334	-34.0883	-33.844	-33.6005	-33.3579	-33.116	-32.875	-32.6347	-32.3953	-32.1567	-31.9189	-31.6819	-31.4457	-31.2103	-30.9757	-30.742	-30.509	-30.2769	-30.0456	-29.815	-29.5853	-29.3564	-29.1283	-28.901	-28.6745	-28.4489	-28.224	-27.9999	-27.7767	-27.5543	-27.3326	-27.1118	-26.8918	-26.6726	-26.4542	-26.2366	-26.0198	-25.8039	-25.5887	-25.3744	-25.1608	-24.9481	-24.7362	-24.5251	-24.3148	-24.1053	-23.8966	-23.6887	-23.4816	-23.2753	-23.0699	-22.8652	-22.6614	-22.4584	-22.2561	-22.0547	-21.8541	-21.6543	-21.4553	-21.2571	-21.0598	-20.8632	-20.6674	-20.4725	-20.2783	-20.085	-19.8925	-19.7007	-19.5098	-19.3197	-19.1304	-18.9419	-18.7542	-18.5674	-18.3813	-18.196	-18.0116	-17.8279	-17.6451	-17.463	-17.2818	-17.1014	-16.9217	-16.7429	-16.5649	-16.3877	-16.2113	-16.0357	-15.861	-15.687	-15.5138	-15.3414	-15.1699	-14.9991	-14.8292	-14.66	-14.4917	-14.3241	-14.1574	-13.9914	-13.8263	-13.662	-13.4985	-13.3358	-13.1738	-13.0127	-12.8524	-12.6929	-12.5342	-12.3763	-12.2192	-12.0629	-11.9074	-11.7527	-11.5988	-11.4457	-11.2934	-11.1419	-10.9912	-10.8413	-10.6922	-10.544	-10.3965	-10.2498	-10.1039	-9.95876	-9.81447	-9.67097	-9.52826	-9.38635	-9.24524	-9.10493	-8.96543	-8.82671	-8.68879	-8.55167	-8.41534	-8.27982	-8.1451	-8.01117	-7.87803	-7.74568	-7.61415	-7.48342	-7.35348	-7.22433	-7.09597	-6.96841	-6.84168	-6.71574	-6.5906	-6.46624	-6.34266	-6.21993	-6.09801	-5.97688	-5.85653	-5.73697	-5.61821	-5.50033	-5.38324	-5.26693	-5.1514	-5.03666	-4.92279	-4.80974	-4.69749	-4.58602	-4.47533	-4.36544	-4.25646	-4.14827	-4.04086	-3.93424	-3.8284	-3.72342	-3.61929	-3.51595	-3.41339	-3.31162	-3.21063	-3.11056	-3.01127	-2.91277	-2.81505	-2.71811	-2.62202	-2.52677	-2.43231	-2.33863	-2.24573	-2.15362	-2.06239	-1.97194	-1.88228	-1.7934	-1.70531	-1.61803	-1.53159	-1.44592	-1.36104	-1.27694	-1.19362	-1.11115	-1.02946	-0.948553	-0.868424	-0.789072	-0.710523	-0.632789	-0.555831	-0.479648	-0.40424	-0.329605	-0.255792	-0.182758	-0.110495	-0.0390022	0.0317213	0.101659	0.170799	0.239172	0.306779	0.373622	0.439703	0.504986	0.569501	0.633257	0.696255	0.758496	0.81997	0.880663	0.940604	0.999794	1.05823	1.11593	1.17285	1.22901	1.28444	1.33912	1.39306	1.44626	1.4987	1.5504	1.60137	1.65161	1.70113	1.74989	1.79793	1.84524	1.89183	1.93771	1.98286	2.02728	2.07098	2.11398	2.15628	2.19787	2.23874	2.27889	2.31835	2.35712	2.39521	2.4326	2.46925	2.50523	2.54054	2.57517	2.60913	2.64238	2.67492	2.70681	2.73804	2.76862	2.79854	2.82769	2.85621	2.88408	2.91131	2.93791	2.96377	2.98893	3.01346	3.03736	3.06065	3.0833	3.10508	3.12624	3.14679	3.16674	3.18608	3.20459	3.22229	3.2394	3.2559	3.27182	3.28714	3.30117	3.31461	3.32747	3.33973	3.35142	3.36197	3.37135	3.38015	3.38835	3.39598	3.40303	3.40775	3.41181	3.41528	3.41814	3.42042	3.42087	3.41915	3.41679	3.4138	3.41018	3.40594	3.39728	3.38756	3.37712	3.36597	3.35411	3.33933	3.32028	3.30034	3.27949	3.25775	3.2351	3.20556	3.1739	3.14097	3.10674	3.0712	3.0321	2.98713	2.94028	2.89146	2.84059	2.78756	2.73011	2.66957	2.6062	2.53979	2.4701	2.39867	2.32815	2.25417	2.17642	2.09452	2.00805	1.92927	1.85057	1.76802	1.68125	1.58979	1.49814	1.41787	1.33405	1.24636	1.15441	1.05777	0.970489	0.885292	0.796555	0.70396	0.607133	0.509161	0.421848	0.33123	0.237034	0.138937	0.036564	-0.0591114	-0.152672	-0.249656	-0.350355	-0.455105	-0.562011	-0.65936	-0.760066	-0.864402	-0.972684	-1.08529	-1.19285	-1.29814	-1.40707	-1.51993	-1.6371	-1.75746	-1.86786	-1.98192	-2.09995	-2.22231	-2.34942	-2.47223	-2.59208	-2.71599	-2.8443	-2.97743	-3.11505	-3.24143	-3.372	-3.5071	-3.64715	-3.79263	-3.93475	-4.07325	-4.21653	-4.36499	-4.51914	-4.67955	-4.82807	-4.98178	-5.14115	-5.30671	-5.47906	-5.65019	-5.81826	-5.9929	-6.17475	-6.36454	-6.56311	-6.7536	-6.95168	-7.15918	-7.37717	-7.60691	-7.84234	-8.08102	-8.33446	-8.60491	-8.89515	-9.20871	-9.53413	-9.88957	-10.2845	-10.73	-11.2424	-11.8412	-12.5647	-13.5055	-14.8517	-17.1993	-26.4779
ENSG00000129990	-74.1732	-73.708	-73.2441	-72.7817	-72.3206	-71.861	-71.4027	-70.9459	-70.4904	-70.0363	-69.5837	-69.1324	-68.6825	-68.234	-67.7869	-67.3413	-66.897	-66.4541	-66.0126	-65.5725	-65.1338	-64.6965	-64.2605	-63.826	-63.3929	-62.9612	-62.5309	-62.1019	-61.6744	-61.2483	-60.8235	-60.4002	-59.9782	-59.5577	-59.1385	-58.7208	-58.3044	-57.8894	-57.4759	-57.0637	-56.6529	-56.2435	-55.8356	-55.429	-55.0238	-54.62	-54.2176	-53.8166	-53.417	-53.0188	-52.6219	-52.2265	-51.8325	-51.4399	-51.0486	-50.6588	-50.2704	-49.8833	-49.4977	-49.1134	-48.7306	-48.3491	-47.9691	-47.5904	-47.2131	-46.8373	-46.4628	-46.0897	-45.718	-45.3477	-44.9788	-44.6113	-44.2452	-43.8805	-43.5172	-43.1553	-42.7948	-42.4356	-42.0779	-41.7216	-41.3666	-41.0131	-40.661	-40.3102	-39.9608	-39.6129	-39.2663	-38.9212	-38.5774	-38.235	-37.894	-37.5544	-37.2162	-36.8794	-36.544	-36.21	-35.8774	-35.5462	-35.2163	-34.8879	-34.5609	-34.2352	-33.911	-33.5881	-33.2667	-32.9466	-32.6279	-32.3106	-31.9948	-31.6803	-31.3672	-31.0555	-30.7452	-30.4362	-30.1287	-29.8226	-29.5178	-29.2145	-28.9125	-28.612	-28.3128	-28.015	-27.7187	-27.4237	-27.1301	-26.8379	-26.547	-26.2576	-25.9696	-25.6829	-25.3977	-25.1138	-24.8313	-24.5503	-24.2706	-23.9923	-23.7153	-23.4398	-23.1657	-22.8929	-22.6216	-22.3516	-22.083	-21.8158	-21.55	-21.2856	-21.0226	-20.7609	-20.5007	-20.2418	-19.9843	-19.7282	-19.4735	-19.2201	-18.9682	-18.7176	-18.4684	-18.2206	-17.9742	-17.7292	-17.4855	-17.2432	-17.0023	-16.7628	-16.5247	-16.2879	-16.0525	-15.8185	-15.5859	-15.3547	-15.1248	-14.8963	-14.6692	-14.4434	-14.219	-13.9961	-13.7744	-13.5542	-13.3353	-13.1178	-12.9017	-12.6869	-12.4735	-12.2615	-12.0508	-11.8415	-11.6336	-11.4271	-11.2219	-11.0181	-10.8156	-10.6146	-10.4149	-10.2166	-10.0196	-9.82399	-9.62978	-9.43696	-9.24549	-9.05537	-8.8666	-8.6792	-8.49326	-8.30867	-8.12543	-7.94354	-7.76299	-7.58391	-7.40624	-7.22992	-7.05495	-6.88131	-6.70905	-6.53835	-6.36899	-6.20097	-6.0343	-5.86897	-5.70515	-5.54279	-5.38178	-5.22211	-5.06379	-4.90683	-4.75149	-4.59751	-4.44487	-4.29358	-4.14362	-3.99518	-3.84823	-3.70262	-3.55836	-3.41544	-3.27387	-3.13392	-2.99532	-2.85807	-2.72216	-2.5876	-2.45451	-2.32289	-2.19261	-2.06368	-1.93609	-1.80984	-1.68515	-1.56181	-1.43982	-1.31916	-1.19984	-1.08195	-0.965499	-0.850388	-0.736616	-0.62418	-0.513079	-0.403462	-0.295191	-0.188255	-0.0826496	0.0216255	0.124517	0.225999	0.326153	0.424982	0.522486	0.618669	0.713431	0.806859	0.898969	0.989763	1.07924	1.16738	1.25414	1.3396	1.42375	1.50659	1.58813	1.66831	1.74718	1.82476	1.90104	1.97603	2.04972	2.12208	2.19316	2.26296	2.33148	2.39873	2.46468	2.52935	2.59275	2.6549	2.71578	2.7754	2.83376	2.89087	2.94673	3.00135	3.05474	3.10688	3.1578	3.20749	3.25595	3.3032	3.34923	3.39406	3.43769	3.48011	3.52132	3.56134	3.6002	3.63788	3.67437	3.70968	3.7438	3.77676	3.80861	3.83928	3.86879	3.89713	3.92432	3.95039	3.97535	3.99915	4.0218	4.04332	4.06369	4.08299	4.10114	4.11817	4.13406	4.14882	4.16246	4.17497	4.18636	4.19662	4.20576	4.21377	4.22051	4.22614	4.23065	4.23403	4.2363	4.23719	4.23673	4.23516	4.23247	4.22865	4.2237	4.21652	4.20822	4.1988	4.18825	4.17658	4.16267	4.14648	4.12916	4.11071	4.09114	4.07043	4.04458	4.01745	3.98917	3.95974	3.92917	3.89439	3.8545	3.8134	3.77108	3.72754	3.68278	3.62706	3.56897	3.50937	3.44826	3.38564	3.3161	3.23613	3.15386	3.06921	2.98211	2.89249	2.78828	2.67828	2.56395	2.44492	2.32077	2.18984	2.05008	1.90269	1.74654	1.58016	1.40163	1.23108	1.05364	0.862449	0.654202	0.424083	0.189301	-0.00796002	-0.22229	-0.458505	-0.724049	-1.03135	-1.27001	-1.49328	-1.73885	-2.01439	-2.33278	-2.66807	-2.89288	-3.13791	-3.40959	-3.71838	-4.08297	-4.36323	-4.60642	-4.87265	-5.16997	-5.51201	-5.88172	-6.12289	-6.38368	-6.67006	-6.99168	-7.36543	-7.66728	-7.92373	-8.20118	-8.50635	-8.85019	-9.22467	-9.47845	-9.74953	-10.0426	-10.3647	-10.7278	-11.0393	-11.308	-11.5948	-11.9044	-12.2445	-12.6136	-12.8841	-13.17	-13.4747	-13.8036	-14.1645	-14.4918	-14.7826	-15.0901	-15.418	-15.7722	-16.156	-16.4573	-16.774	-17.1093	-17.4678	-17.8561	-18.2227	-18.5555	-18.9063	-19.279	-19.6791	-20.1151	-20.4723	-20.8478	-21.2454	-21.67	-22.129	-22.5764	-22.9894	-23.4264	-23.8923	-24.394	-24.9423	-25.4196	-25.9198	-26.4544	-27.0308	-27.6603	-28.2992	-28.9089	-29.5671	-30.284	-31.0744	-31.9609	-32.8101	-33.7357	-34.7771	-35.9695	-37.3674	-38.9798	-40.8233	-43.2085	-46.5834	-52.3304	-73.5759
ENSG00000197498	-69.9387	-69.4665	-68.9957	-68.5265	-68.0588	-67.5926	-67.1279	-66.6647	-66.203	-65.7428	-65.2842	-64.827	-64.3714	-63.9173	-63.4647	-63.0135	-62.5639	-62.1159	-61.6693	-61.2242	-60.7806	-60.3386	-59.8981	-59.459	-59.0215	-58.5855	-58.151	-57.718	-57.2865	-56.8565	-56.4281	-56.0011	-55.5757	-55.1517	-54.7293	-54.3084	-53.889	-53.4711	-53.0547	-52.6398	-52.2265	-51.8146	-51.4043	-50.9954	-50.5881	-50.1823	-49.778	-49.3752	-48.9739	-48.5741	-48.1758	-47.7791	-47.3838	-46.9901	-46.5978	-46.2071	-45.8179	-45.4302	-45.044	-44.6593	-44.2761	-43.8945	-43.5143	-43.1356	-42.7585	-42.3829	-42.0088	-41.6361	-41.265	-40.8954	-40.5274	-40.1608	-39.7957	-39.4321	-39.0701	-38.7096	-38.3505	-37.993	-37.637	-37.2825	-36.9295	-36.578	-36.228	-35.8795	-35.5326	-35.1871	-34.8432	-34.5007	-34.1598	-33.8204	-33.4825	-33.1461	-32.8112	-32.4778	-32.1459	-31.8155	-31.4867	-31.1593	-30.8334	-30.5091	-30.1863	-29.8649	-29.5451	-29.2268	-28.91	-28.5947	-28.2809	-27.9686	-27.6578	-27.3486	-27.0408	-26.7345	-26.4298	-26.1265	-25.8248	-25.5246	-25.2258	-24.9286	-24.6329	-24.3387	-24.046	-23.7548	-23.4651	-23.1769	-22.8902	-22.605	-22.3213	-22.0392	-21.7585	-21.4793	-21.2017	-20.9255	-20.6508	-20.3777	-20.106	-19.8359	-19.5672	-19.3001	-19.0344	-18.7703	-18.5076	-18.2465	-17.9868	-17.7287	-17.472	-17.2169	-16.9632	-16.7111	-16.4604	-16.2113	-15.9636	-15.7175	-15.4728	-15.2296	-14.988	-14.7478	-14.5091	-14.2719	-14.0362	-13.802	-13.5693	-13.3381	-13.1084	-12.8801	-12.6534	-12.4281	-12.2044	-11.9821	-11.7613	-11.542	-11.3242	-11.1079	-10.893	-10.6797	-10.4678	-10.2574	-10.0485	-9.8411	-9.63516	-9.4307	-9.22774	-9.02625	-8.82624	-8.6277	-8.43064	-8.23508	-8.041	-7.84839	-7.65725	-7.46758	-7.27939	-7.09271	-6.90751	-6.72376	-6.54148	-6.36067	-6.18138	-6.00358	-5.82725	-5.65237	-5.47895	-5.30701	-5.13665	-4.96775	-4.8003	-4.63431	-4.46977	-4.30681	-4.14538	-3.9854	-3.82687	-3.66979	-3.5142	-3.36028	-3.20782	-3.05681	-2.90725	-2.75913	-2.61265	-2.46775	-2.3243	-2.1823	-2.04175	-1.90266	-1.76535	-1.62948	-1.49507	-1.3621	-1.23058	-1.1007	-0.972416	-0.845587	-0.720208	-0.596277	-0.473802	-0.353082	-0.233813	-0.115995	0.000374958	0.115298	0.228635	0.340384	0.450684	0.559537	0.666944	0.772907	0.87719	0.980023	1.08141	1.18135	1.27986	1.37683	1.47225	1.56623	1.65876	1.74987	1.83953	1.92761	2.01424	2.09943	2.1832	2.26554	2.34639	2.42573	2.50365	2.58015	2.65522	2.72888	2.80102	2.87173	2.94103	3.00892	3.0754	3.14045	3.20404	3.26623	3.32702	3.38641	3.44441	3.50097	3.55614	3.60992	3.66232	3.71334	3.76297	3.81122	3.8581	3.90361	3.94776	3.99055	4.03199	4.07208	4.11082	4.14822	4.18428	4.21901	4.25245	4.28456	4.31534	4.3448	4.37294	4.39984	4.42546	4.44977	4.47278	4.49449	4.51495	4.53424	4.55225	4.56897	4.58441	4.59858	4.61165	4.62352	4.63413	4.64348	4.65157	4.65846	4.66438	4.66906	4.67249	4.67467	4.67562	4.6756	4.67452	4.6722	4.66865	4.66386	4.6579	4.65121	4.64329	4.63414	4.62375	4.61214	4.59967	4.58625	4.57159	4.55569	4.53855	4.52021	4.50127	4.48109	4.45965	4.43695	4.41298	4.38807	4.36216	4.33496	4.30649	4.27672	4.24567	4.21349	4.18002	4.14523	4.10914	4.07172	4.03263	3.99183	3.94972	3.90628	3.86152	3.81542	3.76563	3.71446	3.66198	3.60818	3.55307	3.49437	3.43154	3.36743	3.30203	3.23535	3.16738	3.09031	3.01123	2.93086	2.84918	2.7662	2.67734	2.57992	2.48099	2.38056	2.27862	2.17516	2.05907	1.93926	1.81738	1.69338	1.56724	1.43586	1.29599	1.15319	1.00733	0.858281	0.705903	0.551836	0.394683	0.233874	0.0692023	-0.0995756	-0.269095	-0.433712	-0.601928	-0.77394	-0.949976	-1.1303	-1.30925	-1.49057	-1.67622	-1.86648	-2.06173	-2.26083	-2.46052	-2.66575	-2.87704	-3.09504	-3.32053	-3.54198	-3.76567	-3.9969	-4.23665	-4.48619	-4.74096	-4.97998	-5.22759	-5.48501	-5.75387	-6.03634	-6.30287	-6.56421	-6.83611	-7.12038	-7.41948	-7.72828	-8.0017	-8.28595	-8.58288	-8.89499	-9.22578	-9.53531	-9.83147	-10.1403	-10.4642	-10.8066	-11.1649	-11.4733	-11.7942	-12.1298	-12.4831	-12.8585	-13.213	-13.5473	-13.8958	-14.2613	-14.6475	-15.0559	-15.4061	-15.7703	-16.1509	-16.5508	-16.9747	-17.3822	-17.7663	-18.1664	-18.585	-19.0257	-19.4935	-19.9044	-20.3314	-20.7768	-21.2436	-21.7355	-22.221	-22.6879	-23.1748	-23.6843	-24.2194	-24.7845	-25.3183	-25.8738	-26.4573	-27.0724	-27.7236	-28.3937	-29.0739	-29.7978	-30.5721	-31.4053	-32.3083	-33.2564	-34.295	-35.4511	-36.7569	-38.2602	-40.0235	-42.1608	-44.9238	-48.836	-55.5199	-80.3865
ENSG00000232263	-2.24794	-2.16474	-2.08192	-1.99949	-1.91746	-1.83581	-1.75455	-1.67368	-1.5932	-1.51311	-1.43341	-1.35409	-1.27517	-1.19664	-1.11849	-1.04074	-0.963372	-0.886395	-0.809808	-0.73361	-0.657801	-0.582382	-0.507352	-0.432711	-0.358459	-0.284597	-0.211124	-0.138041	-0.0653464	0.00695859	0.0788743	0.150401	0.221538	0.292286	0.362644	0.432613	0.502193	0.571384	0.640185	0.708597	0.77662	0.844253	0.911497	0.978352	1.04482	1.11089	1.17658	1.24188	1.30679	1.37131	1.43544	1.49918	1.56253	1.62549	1.68806	1.75024	1.81204	1.87344	1.93446	1.99508	2.05532	2.11517	2.17463	2.23369	2.29237	2.35066	2.40857	2.46608	2.5232	2.57993	2.63628	2.69223	2.7478	2.80297	2.85776	2.91215	2.96616	3.01978	3.07301	3.12585	3.1783	3.23036	3.28203	3.33332	3.38421	3.43472	3.48483	3.53456	3.58389	3.63284	3.6814	3.72957	3.77734	3.82473	3.87173	3.91835	3.96457	4.0104	4.05584	4.1009	4.14556	4.18984	4.23372	4.27722	4.32033	4.36305	4.40538	4.44732	4.48887	4.53003	4.5708	4.61118	4.65117	4.69078	4.72999	4.76882	4.80725	4.8453	4.88296	4.92023	4.95711	4.99359	5.0297	5.06541	5.10073	5.13566	5.1702	5.20436	5.23812	5.2715	5.30448	5.33708	5.36929	5.4011	5.43253	5.46357	5.49422	5.52448	5.55436	5.58384	5.61293	5.64163	5.66995	5.69787	5.72541	5.75256	5.77931	5.80568	5.83166	5.85725	5.88245	5.90726	5.93168	5.95572	5.97936	6.00261	6.02548	6.04795	6.07004	6.09173	6.11304	6.13396	6.15449	6.17463	6.19438	6.21374	6.23271	6.25129	6.26949	6.28729	6.30471	6.32173	6.33837	6.35461	6.37047	6.38594	6.40102	6.41571	6.43001	6.44392	6.45744	6.47057	6.48332	6.49567	6.50764	6.51921	6.5304	6.5412	6.5516	6.56162	6.57125	6.58049	6.58934	6.59781	6.60588	6.61356	6.62086	6.62776	6.63428	6.6404	6.64614	6.65149	6.65645	6.66101	6.6652	6.66899	6.67239	6.6754	6.67802	6.68026	6.6821	6.68356	6.68462	6.6853	6.68559	6.68549	6.685	6.68412	6.68285	6.68119	6.67914	6.67671	6.67388	6.67067	6.66706	6.66307	6.65869	6.65392	6.64876	6.64321	6.63727	6.63094	6.62422	6.61712	6.60962	6.60174	6.59346	6.5848	6.57575	6.56631	6.55648	6.54626	6.53565	6.52465	6.51326	6.50149	6.48932	6.47677	6.46383	6.4505	6.43677	6.42266	6.40816	6.39328	6.378	6.36233	6.34628	6.32983	6.313	6.29578	6.27816	6.26016	6.24177	6.223	6.20383	6.18427	6.16433	6.14399	6.12327	6.10215	6.08065	6.05876	6.03648	6.01381	5.99076	5.96731	5.94348	5.91925	5.89464	5.86964	5.84425	5.81847	5.7923	5.76574	5.73879	5.71146	5.68373	5.65562	5.62712	5.59823	5.56895	5.53928	5.50922	5.47877	5.44794	5.41671	5.3851	5.3531	5.32071	5.28793	5.25476	5.2212	5.18726	5.15292	5.1182	5.08309	5.04758	5.01169	4.97541	4.93875	4.90169	4.86424	4.82641	4.78818	4.74957	4.71057	4.67118	4.6314	4.59123	4.55067	4.50973	4.46839	4.42667	4.38455	4.34205	4.29916	4.25588	4.21221	4.16815	4.1237	4.07886	4.03363	3.98801	3.94201	3.89561	3.84882	3.80165	3.75408	3.70613	3.65778	3.60905	3.55992	3.51041	3.4605	3.41021	3.35952	3.30844	3.25697	3.20512	3.15287	3.10023	3.04719	2.99377	2.93996	2.88575	2.83115	2.77616	2.72078	2.665	2.60884	2.55227	2.49532	2.43797	2.38023	2.3221	2.26357	2.20464	2.14532	2.0856	2.02549	1.96499	1.90408	1.84278	1.78108	1.71899	1.65649	1.5936	1.5303	1.46661	1.40251	1.33802	1.27312	1.20782	1.14211	1.07601	1.00949	0.942571	0.875244	0.807509	0.739365	0.670811	0.601846	0.532469	0.462678	0.392473	0.321852	0.250814	0.179356	0.107479	0.0351795	-0.0375435	-0.110692	-0.184267	-0.258272	-0.332708	-0.407577	-0.482882	-0.558625	-0.634808	-0.711434	-0.788506	-0.866026	-0.943998	-1.02242	-1.10131	-1.18066	-1.26047	-1.34075	-1.4215	-1.50273	-1.58444	-1.66664	-1.74933	-1.83252	-1.91621	-2.0004	-2.08511	-2.17035	-2.2561	-2.3424	-2.42923	-2.51661	-2.60455	-2.69306	-2.78215	-2.87182	-2.96209	-3.05296	-3.14446	-3.23658	-3.32935	-3.42278	-3.51689	-3.61168	-3.70718	-3.80341	-3.90037	-3.9981	-4.09662	-4.19595	-4.2961	-4.39712	-4.49902	-4.60185	-4.70562	-4.81038	-4.91616	-5.023	-5.13095	-5.24006	-5.35037	-5.46195	-5.57485	-5.68913	-5.80488	-5.92217	-6.04108	-6.16171	-6.28417	-6.40857	-6.53504	-6.66372	-6.79476	-6.92836	-7.06471	-7.20403	-7.34659	-7.49267	-7.64261	-7.7968	-7.95569	-8.11981	-8.28978	-8.46635	-8.65039	-8.84301	-9.04553	-9.25963	-9.48744	-9.73173	-9.99617	-10.2858	-10.6077	-10.9725	-11.3967	-11.9082	-12.56	-13.4711	-15.0129	-20.7601
ENSG00000105695	-120.151	-119.483	-118.817	-118.153	-117.491	-116.831	-116.173	-115.517	-114.862	-114.21	-113.559	-112.91	-112.263	-111.618	-110.975	-110.334	-109.695	-109.057	-108.422	-107.788	-107.156	-106.526	-105.898	-105.272	-104.648	-104.025	-103.405	-102.786	-102.17	-101.555	-100.942	-100.331	-99.7217	-99.1144	-98.509	-97.9055	-97.3039	-96.7041	-96.1063	-95.5103	-94.9163	-94.3241	-93.7338	-93.1454	-92.5588	-91.9742	-91.3914	-90.8106	-90.2316	-89.6545	-89.0793	-88.5059	-87.9345	-87.3649	-86.7973	-86.2315	-85.6676	-85.1056	-84.5455	-83.9872	-83.4309	-82.8764	-82.3238	-81.7731	-81.2243	-80.6774	-80.1323	-79.5892	-79.0479	-78.5085	-77.971	-77.4354	-76.9017	-76.3698	-75.8399	-75.3118	-74.7856	-74.2613	-73.7389	-73.2183	-72.6997	-72.1829	-71.668	-71.155	-70.6439	-70.1347	-69.6273	-69.1218	-68.6183	-68.1166	-67.6168	-67.1188	-66.6228	-66.1286	-65.6363	-65.1459	-64.6574	-64.1708	-63.686	-63.2032	-62.7222	-62.2431	-61.7658	-61.2905	-60.817	-60.3455	-59.8758	-59.408	-58.942	-58.478	-58.0158	-57.5555	-57.0971	-56.6405	-56.1859	-55.7331	-55.2822	-54.8332	-54.386	-53.9408	-53.4974	-53.0559	-52.6162	-52.1785	-51.7426	-51.3086	-50.8765	-50.4462	-50.0178	-49.5913	-49.1667	-48.744	-48.3231	-47.9041	-47.4869	-47.0716	-46.6583	-46.2467	-45.8371	-45.4293	-45.0234	-44.6193	-44.2171	-43.8168	-43.4184	-43.0218	-42.6271	-42.2342	-41.8432	-41.4541	-41.0668	-40.6814	-40.2979	-39.9162	-39.5364	-39.1584	-38.7823	-38.408	-38.0356	-37.6651	-37.2964	-36.9296	-36.5646	-36.2014	-35.8401	-35.4807	-35.1231	-34.7674	-34.4134	-34.0614	-33.7112	-33.3628	-33.0162	-32.6715	-32.3287	-31.9877	-31.6485	-31.3111	-30.9756	-30.6419	-30.31	-29.98	-29.6518	-29.3254	-29.0009	-28.6782	-28.3573	-28.0382	-27.721	-27.4055	-27.0919	-26.7802	-26.4702	-26.1621	-25.8558	-25.5512	-25.2486	-24.9478	-24.6488	-24.3517	-24.0562	-23.7627	-23.4711	-23.1813	-22.8933	-22.607	-22.3226	-22.0401	-21.7596	-21.4808	-21.2038	-20.9286	-20.6552	-20.384	-20.1145	-19.8468	-19.581	-19.3168	-19.0548	-18.7948	-18.5365	-18.28	-18.0253	-17.7724	-17.5218	-17.2729	-17.0259	-16.7806	-16.5371	-16.2957	-16.0563	-15.8186	-15.5828	-15.3487	-15.1164	-14.8864	-14.6581	-14.4316	-14.2069	-13.9839	-13.763	-13.544	-13.3268	-13.1113	-12.8976	-12.6856	-12.4758	-12.2678	-12.0614	-11.8569	-11.6541	-11.4531	-11.2541	-11.0568	-10.8612	-10.6674	-10.4753	-10.2851	-10.0967	-9.90999	-9.72501	-9.54175	-9.36025	-9.18053	-9.00252	-8.82621	-8.65161	-8.4787	-8.3075	-8.13799	-7.97017	-7.80403	-7.63958	-7.47675	-7.31553	-7.15598	-6.99808	-6.84185	-6.68728	-6.53413	-6.38259	-6.23268	-6.08442	-5.9378	-5.79266	-5.64882	-5.5066	-5.36601	-5.22704	-5.08968	-4.95335	-4.81846	-4.68518	-4.55351	-4.42344	-4.29468	-4.16669	-4.0403	-3.91551	-3.79233	-3.67074	-3.54955	-3.42954	-3.31114	-3.19436	-3.07919	-2.96515	-2.85089	-2.73827	-2.62732	-2.51802	-2.41039	-2.30214	-2.19457	-2.08875	-1.98466	-1.88232	-1.78097	-1.67753	-1.57598	-1.47632	-1.37854	-1.28265	-1.18455	-1.08621	-0.989999	-0.895912	-0.803934	-0.713039	-0.616564	-0.522613	-0.431151	-0.342143	-0.255557	-0.164306	-0.0711158	0.0190157	0.106173	0.190431	0.272916	0.367234	0.457617	0.544247	0.627287	0.706879	0.794504	0.887043	0.974684	1.05775	1.1365	1.2116	1.3085	1.39885	1.48323	1.56213	1.63596	1.72136	1.81603	1.90287	1.98272	2.05623	2.12398	2.22258	2.31238	2.39335	2.46653	2.53275	2.61121	2.70266	2.78342	2.85496	2.9184	2.97462	3.05919	3.13541	3.20156	3.25896	3.30862	3.36253	3.42447	3.47709	3.52153	3.55867	3.58925	3.61926	3.64387	3.66274	3.6763	3.68491	3.68086	3.65827	3.6332	3.60565	3.57565	3.54322	3.47146	3.38939	3.30522	3.21893	3.1305	3.03157	2.90906	2.78222	2.6508	2.5145	2.37297	2.23687	2.09953	1.95755	1.81063	1.65841	1.50476	1.35946	1.20975	1.05537	0.896044	0.731414	0.56488	0.394236	0.217655	0.0346162	-0.155514	-0.351641	-0.54796	-0.752434	-0.966095	-1.19026	-1.42666	-1.65633	-1.88699	-2.12973	-2.38679	-2.66127	-2.94862	-3.20169	-3.46914	-3.754	-4.06069	-4.39584	-4.70313	-4.9914	-5.29908	-5.63143	-5.9966	-6.39465	-6.70124	-7.02815	-7.38093	-7.76829	-8.20509	-8.60119	-8.94633	-9.31752	-9.72325	-10.1779	-10.6982	-11.0625	-11.4524	-11.8759	-12.3456	-12.8859	-13.387	-13.7994	-14.244	-14.7322	-15.2838	-15.9408	-16.3833	-16.857	-17.372	-17.9445	-18.6066	-19.2463	-19.7634	-20.3215	-20.9342	-21.6262	-22.4513	-23.0562	-23.6875	-24.376	-25.1422	-26.0266	-26.9294	-27.6944	-28.5313	-29.4614	-30.5217	-31.7928	-32.8859	-34.059	-35.3948	-36.9528	-38.8422	-41.0523	-43.4043	-46.4686	-50.8398	-58.3532	-86.3389
ENSG00000091483	-135.497	-134.766	-134.038	-133.311	-132.586	-131.864	-131.143	-130.424	-129.708	-128.993	-128.28	-127.569	-126.861	-126.154	-125.449	-124.747	-124.046	-123.347	-122.65	-121.956	-121.263	-120.572	-119.883	-119.196	-118.512	-117.829	-117.148	-116.469	-115.792	-115.118	-114.445	-113.774	-113.105	-112.438	-111.773	-111.111	-110.45	-109.791	-109.134	-108.479	-107.826	-107.175	-106.526	-105.879	-105.235	-104.592	-103.951	-103.312	-102.675	-102.04	-101.407	-100.776	-100.147	-99.5201	-98.8951	-98.2721	-97.6511	-97.0321	-96.4151	-95.8001	-95.1871	-94.576	-93.967	-93.36	-92.7549	-92.1519	-91.5508	-90.9517	-90.3547	-89.7596	-89.1665	-88.5754	-87.9863	-87.3992	-86.8141	-86.2309	-85.6498	-85.0707	-84.4935	-83.9184	-83.3452	-82.774	-82.2049	-81.6377	-81.0725	-80.5093	-79.9481	-79.3889	-78.8316	-78.2764	-77.7232	-77.1719	-76.6227	-76.0754	-75.5301	-74.9869	-74.4456	-73.9063	-73.369	-72.8336	-72.3003	-71.769	-71.2396	-70.7123	-70.1869	-69.6635	-69.1422	-68.6228	-68.1054	-67.5899	-67.0765	-66.5651	-66.0556	-65.5482	-65.0427	-64.5392	-64.0378	-63.5383	-63.0407	-62.5452	-62.0517	-61.5601	-61.0706	-60.583	-60.0974	-59.6138	-59.1322	-58.6526	-58.1749	-57.6993	-57.2256	-56.7539	-56.2842	-55.8165	-55.3508	-54.887	-54.4253	-53.9655	-53.5077	-53.0519	-52.598	-52.1462	-51.6963	-51.2484	-50.8025	-50.3586	-49.9166	-49.4767	-49.0387	-48.6027	-48.1686	-47.7366	-47.3065	-46.8784	-46.4523	-46.0281	-45.6059	-45.1857	-44.7675	-44.3512	-43.9369	-43.5246	-43.1143	-42.7059	-42.2995	-41.895	-41.4925	-41.092	-40.6935	-40.2969	-39.9023	-39.5097	-39.119	-38.7302	-38.3435	-37.9587	-37.5758	-37.1949	-36.816	-36.439	-36.064	-35.691	-35.3199	-34.9507	-34.5835	-34.2183	-33.855	-33.4937	-33.1343	-32.7769	-32.4214	-32.0679	-31.7164	-31.3667	-31.019	-30.6733	-30.3296	-29.9878	-29.6479	-29.31	-28.974	-28.64	-28.308	-27.978	-27.6499	-27.3237	-26.9994	-26.6772	-26.357	-26.0388	-25.7224	-25.408	-25.0955	-24.7852	-24.4768	-24.1704	-23.8658	-23.5632	-23.2627	-22.9643	-22.6678	-22.3732	-22.0805	-21.7898	-21.5013	-21.2148	-20.9301	-20.6474	-20.3666	-20.0879	-19.8114	-19.5367	-19.264	-18.9931	-18.7242	-18.4575	-18.1928	-17.93	-17.669	-17.41	-17.1531	-16.8982	-16.6452	-16.3941	-16.1449	-15.8977	-15.6526	-15.4094	-15.1681	-14.9286	-14.6911	-14.4556	-14.2221	-13.9905	-13.7607	-13.5329	-13.3069	-13.083	-12.8609	-12.6408	-12.4225	-12.2061	-11.9916	-11.779	-11.5683	-11.3595	-11.1525	-10.9474	-10.7442	-10.5428	-10.3433	-10.1456	-9.94978	-9.75578	-9.56362	-9.37328	-9.18477	-8.99808	-8.81321	-8.63009	-8.44876	-8.26924	-8.09152	-7.9156	-7.74141	-7.5689	-7.39817	-7.22922	-7.06204	-6.89664	-6.73276	-6.57059	-6.41017	-6.25151	-6.0946	-5.93931	-5.78541	-5.63325	-5.48283	-5.33413	-5.18717	-5.0414	-4.89718	-4.75466	-4.61386	-4.47478	-4.33719	-4.20049	-4.06551	-3.93223	-3.80066	-3.67079	-3.54161	-3.41369	-3.28747	-3.16298	-3.04019	-2.91879	-2.79736	-2.67767	-2.55973	-2.44353	-2.32909	-2.21453	-2.10071	-1.98869	-1.8785	-1.77013	-1.66311	-1.55434	-1.44751	-1.34262	-1.23966	-1.13865	-1.03627	-0.933696	-0.83326	-0.734957	-0.638783	-0.544234	-0.444778	-0.347785	-0.253231	-0.161092	-0.0713475	0.0215379	0.116302	0.208165	0.297184	0.383414	0.467114	0.561078	0.651448	0.738356	0.821915	0.902229	0.987821	1.07798	1.16381	1.24552	1.32331	1.39735	1.48775	1.57337	1.65387	1.72959	1.80081	1.87875	1.9645	2.04392	2.11754	2.1858	2.24905	2.33164	2.40896	2.47945	2.54374	2.60232	2.66581	2.7378	2.80229	2.86003	2.91161	2.95753	3.01473	3.06738	3.11345	3.15353	3.18807	3.21996	3.25127	3.27732	3.29845	3.31494	3.32704	3.32741	3.3228	3.31501	3.30412	3.29018	3.26607	3.22238	3.17674	3.12915	3.07958	3.02803	2.95143	2.86563	2.77748	2.68697	2.59407	2.49314	2.3714	2.24555	2.11539	1.98071	1.84123	1.69205	1.53492	1.37096	1.19947	1.01958	0.83336	0.651076	0.459711	0.257992	0.0442631	-0.183698	-0.399554	-0.613207	-0.839346	-1.08033	-1.33943	-1.61146	-1.84386	-2.0901	-2.35298	-2.63652	-2.94667	-3.22939	-3.4935	-3.77527	-4.07907	-4.41149	-4.77141	-5.05242	-5.35153	-5.67313	-6.02387	-6.41454	-6.771	-7.08792	-7.42737	-7.79573	-8.20324	-8.65967	-8.99671	-9.35625	-9.74426	-10.1702	-10.6504	-11.0984	-11.4827	-11.8953	-12.345	-12.8461	-13.4264	-13.8437	-14.2897	-14.7727	-15.3057	-15.9128	-16.5	-16.9939	-17.5267	-18.1106	-18.7669	-19.5399	-20.1232	-20.735	-21.4037	-22.1496	-23.0126	-23.8953	-24.6449	-25.468	-26.3877	-27.4456	-28.7377	-29.8231	-30.985	-32.3154	-33.8811	-35.815	-38.1127	-40.4548	-43.5188	-47.9126	-55.5199	-84.1486
ENSG00000183530	-252.692	-251.525	-250.36	-249.198	-248.039	-246.883	-245.73	-244.58	-243.434	-242.29	-241.149	-240.011	-238.876	-237.745	-236.616	-235.49	-234.367	-233.247	-232.131	-231.017	-229.906	-228.798	-227.693	-226.592	-225.493	-224.397	-223.304	-222.215	-221.128	-220.044	-218.963	-217.886	-216.811	-215.739	-214.67	-213.605	-212.542	-211.482	-210.426	-209.372	-208.321	-207.273	-206.229	-205.187	-204.148	-203.113	-202.08	-201.05	-200.024	-199	-197.979	-196.962	-195.947	-194.935	-193.926	-192.921	-191.918	-190.918	-189.922	-188.928	-187.938	-186.95	-185.965	-184.984	-184.005	-183.029	-182.057	-181.087	-180.12	-179.157	-178.196	-177.238	-176.284	-175.332	-174.383	-173.438	-172.495	-171.556	-170.619	-169.685	-168.755	-167.827	-166.902	-165.981	-165.062	-164.146	-163.234	-162.324	-161.417	-160.514	-159.613	-158.715	-157.821	-156.929	-156.04	-155.155	-154.272	-153.392	-152.515	-151.642	-150.771	-149.903	-149.038	-148.177	-147.318	-146.462	-145.609	-144.76	-143.913	-143.069	-142.228	-141.39	-140.556	-139.724	-138.895	-138.069	-137.246	-136.426	-135.609	-134.795	-133.984	-133.176	-132.371	-131.569	-130.77	-129.974	-129.181	-128.391	-127.604	-126.82	-126.038	-125.26	-124.485	-123.713	-122.943	-122.177	-121.414	-120.653	-119.896	-119.141	-118.39	-117.641	-116.895	-116.153	-115.413	-114.676	-113.942	-113.212	-112.484	-111.759	-111.037	-110.318	-109.601	-108.888	-108.178	-107.471	-106.766	-106.065	-105.366	-104.671	-103.978	-103.288	-102.601	-101.917	-101.236	-100.558	-99.8829	-99.2105	-98.5411	-97.8745	-97.2109	-96.5502	-95.8923	-95.2373	-94.5852	-93.936	-93.2897	-92.6462	-92.0056	-91.3679	-90.733	-90.101	-89.4719	-88.8456	-88.2222	-87.6016	-86.9839	-86.369	-85.757	-85.1478	-84.5415	-83.938	-83.3374	-82.7396	-82.1447	-81.5525	-80.9633	-80.377	-79.7934	-79.2127	-78.6348	-78.0597	-77.4878	-76.9186	-76.3522	-75.7886	-75.2278	-74.6702	-74.1155	-73.5636	-73.0145	-72.4682	-71.9248	-71.3848	-70.8476	-70.3132	-69.7815	-69.2526	-68.7271	-68.2048	-67.6852	-67.1684	-66.6544	-66.1432	-65.6358	-65.1312	-64.6293	-64.1302	-63.6339	-63.1409	-62.6512	-62.1642	-61.68	-61.1985	-60.7198	-60.2448	-59.7725	-59.303	-58.8363	-58.3723	-57.9114	-57.4536	-56.9985	-56.5462	-56.0966	-55.6498	-55.2061	-54.7652	-54.327	-53.8915	-53.4588	-53.0288	-52.6016	-52.1772	-51.7554	-51.3364	-50.9201	-50.5063	-50.0951	-49.6867	-49.2809	-48.8779	-48.4773	-48.079	-47.6833	-47.2904	-46.9002	-46.5128	-46.1268	-45.7433	-45.3626	-44.9847	-44.6094	-44.2362	-43.8642	-43.495	-43.1286	-42.765	-42.4041	-42.0433	-41.6847	-41.329	-40.9762	-40.6262	-40.2776	-39.9286	-39.5825	-39.2395	-38.8995	-38.5625	-38.223	-37.8852	-37.5508	-37.2196	-36.8917	-36.5643	-36.233	-35.9054	-35.5815	-35.2613	-34.9448	-34.6212	-34.2983	-33.9798	-33.6656	-33.3557	-33.0455	-32.724	-32.4082	-32.0978	-31.7926	-31.4924	-31.1772	-30.8602	-30.5505	-30.2475	-29.9508	-29.6531	-29.3292	-29.0157	-28.7114	-28.4154	-28.1271	-27.8094	-27.4852	-27.1746	-26.8757	-26.587	-26.2978	-25.9519	-25.6274	-25.3201	-25.0272	-24.7465	-24.4111	-24.0602	-23.7366	-23.4342	-23.1487	-22.8666	-22.4667	-22.1138	-21.7938	-21.4986	-21.2227	-20.848	-20.4428	-20.093	-19.7806	-19.4956	-19.2268	-18.7221	-18.3213	-17.9809	-17.6807	-17.4096	-16.9682	-16.4757	-16.0898	-15.7656	-15.4821	-15.2281	-14.569	-14.1066	-13.745	-13.4428	-13.1801	-12.6501	-12.047	-11.6267	-11.2964	-11.0204	-10.7815	-9.95606	-9.43864	-9.06651	-8.77129	-8.52445	-7.93261	-7.23875	-6.80377	-6.48128	-6.22296	-6.00674	-5.12311	-4.59207	-4.23234	-3.95873	-3.73782	-3.22077	-2.5459	-2.13957	-1.84836	-1.62241	-1.43917	-0.7799	-0.331504	-0.0278627	0.198995	0.377467	0.664022	1.10155	1.39161	1.60385	1.76719	1.89643	2.15399	2.3753	2.53969	2.66561	2.76337	2.85182	2.95317	3.03015	3.08776	3.12941	3.15752	3.14729	3.12031	3.08782	3.04997	3.0069	2.94599	2.82837	2.70679	2.58121	2.45158	2.31783	2.14894	1.95659	1.75436	1.54112	1.31544	1.07722	0.834234	0.574602	0.294866	-0.0100202	-0.347869	-0.662803	-0.963651	-1.29114	-1.65383	-2.06631	-2.53535	-2.86746	-3.2293	-3.63112	-4.0911	-4.64655	-5.14177	-5.53196	-5.96309	-6.45354	-7.04108	-7.80012	-8.21822	-8.67632	-9.19107	-9.79563	-10.5735	-11.3154	-11.8046	-12.347	-12.9699	-13.737	-14.8724	-15.4041	-15.9851	-16.639	-17.4134	-18.4482	-19.5696	-20.2094	-20.918	-21.7317	-22.7417	-24.3675	-25.2002	-26.0052	-26.9104	-27.9792	-29.4226	-31.3003	-32.284	-33.3809	-34.6418	-36.1956	-38.8112	-40.6238	-42.1722	-43.9653	-46.1236	-49.001	-53.805	-56.9941	-61.1958	-67.2743	-77.9343	-119.369
ENSG00000133627	-437.746	-435.616	-433.49	-431.37	-429.255	-427.146	-425.041	-422.942	-420.848	-418.759	-416.675	-414.597	-412.524	-410.456	-408.393	-406.335	-404.283	-402.235	-400.193	-398.156	-396.125	-394.098	-392.077	-390.061	-388.05	-386.044	-384.044	-382.048	-380.058	-378.073	-376.094	-374.119	-372.15	-370.186	-368.227	-366.273	-364.325	-362.381	-360.443	-358.51	-356.583	-354.66	-352.743	-350.831	-348.924	-347.022	-345.125	-343.234	-341.348	-339.467	-337.591	-335.721	-333.855	-331.995	-330.14	-328.291	-326.446	-324.607	-322.773	-320.944	-319.12	-317.301	-315.488	-313.68	-311.877	-310.079	-308.286	-306.499	-304.717	-302.94	-301.168	-299.402	-297.64	-295.884	-294.133	-292.387	-290.647	-288.911	-287.181	-285.456	-283.736	-282.022	-280.312	-278.608	-276.909	-275.215	-273.527	-271.843	-270.165	-268.492	-266.824	-265.161	-263.504	-261.852	-260.205	-258.563	-256.926	-255.295	-253.669	-252.048	-250.432	-248.821	-247.216	-245.615	-244.02	-242.43	-240.846	-239.266	-237.692	-236.123	-234.559	-233	-231.447	-229.899	-228.355	-226.818	-225.285	-223.757	-222.235	-220.718	-219.206	-217.699	-216.198	-214.701	-213.21	-211.724	-210.244	-208.768	-207.298	-205.833	-204.373	-202.918	-201.468	-200.024	-198.585	-197.151	-195.722	-194.298	-192.88	-191.467	-190.059	-188.656	-187.258	-185.866	-184.478	-183.096	-181.72	-180.348	-178.981	-177.62	-176.264	-174.913	-173.567	-172.227	-170.892	-169.561	-168.237	-166.917	-165.602	-164.293	-162.989	-161.69	-160.396	-159.107	-157.824	-156.546	-155.273	-154.005	-152.742	-151.485	-150.232	-148.985	-147.743	-146.507	-145.275	-144.049	-142.827	-141.612	-140.401	-139.195	-137.995	-136.799	-135.609	-134.424	-133.245	-132.07	-130.901	-129.737	-128.578	-127.424	-126.275	-125.132	-123.994	-122.861	-121.733	-120.61	-119.493	-118.38	-117.273	-116.171	-115.075	-113.983	-112.897	-111.815	-110.739	-109.668	-108.603	-107.542	-106.487	-105.437	-104.392	-103.352	-102.318	-101.288	-100.264	-99.2452	-98.2314	-97.2228	-96.2194	-95.2212	-94.2282	-93.2404	-92.2577	-91.2802	-90.308	-89.341	-88.3791	-87.4224	-86.4709	-85.5246	-84.5836	-83.6477	-82.7169	-81.7914	-80.871	-79.9559	-79.0459	-78.1411	-77.2415	-76.3471	-75.4578	-74.5738	-73.6949	-72.8212	-71.9527	-71.0893	-70.2312	-69.3782	-68.5304	-67.6878	-66.8503	-66.018	-65.1909	-64.3689	-63.5521	-62.7405	-61.9339	-61.1327	-60.3365	-59.5455	-58.7597	-57.979	-57.2034	-56.4331	-55.6678	-54.9078	-54.1528	-53.403	-52.6583	-51.9188	-51.1844	-50.4552	-49.7311	-49.0121	-48.2982	-47.5895	-46.8859	-46.1874	-45.494	-44.8057	-44.1226	-43.4445	-42.7716	-42.1038	-41.441	-40.7834	-40.1308	-39.4834	-38.841	-38.2037	-37.5715	-36.9444	-36.3223	-35.7053	-35.0933	-34.4865	-33.8846	-33.2878	-32.6961	-32.1094	-31.5278	-30.9511	-30.3795	-29.8129	-29.2513	-28.6948	-28.1432	-27.5966	-27.055	-26.5184	-25.9868	-25.4602	-24.9385	-24.4217	-23.9099	-23.4031	-22.9013	-22.4044	-21.9123	-21.4251	-20.9429	-20.4656	-19.9933	-19.5257	-19.0629	-18.605	-18.1521	-17.7041	-17.261	-16.8223	-16.3886	-15.9597	-15.5358	-15.1168	-14.7023	-14.2923	-13.8873	-13.4872	-13.0919	-12.7015	-12.3151	-11.9335	-11.5569	-11.1851	-10.8183	-10.4555	-10.0971	-9.74357	-9.39495	-9.05124	-8.71241	-8.3767	-8.04593	-7.7201	-7.39922	-7.0833	-6.77115	-6.46278	-6.15942	-5.86106	-5.56773	-5.27942	-4.99324	-4.71207	-4.43601	-4.16506	-3.89924	-3.63694	-3.37785	-3.124	-2.87539	-2.63204	-2.39393	-2.15742	-1.92599	-1.69996	-1.47933	-1.2641	-1.05269	-0.844391	-0.641648	-0.444456	-0.252806	-0.0666905	0.116588	0.294615	0.466984	0.633707	0.794793	0.950653	1.10162	1.24692	1.38656	1.52054	1.64887	1.76996	1.88513	1.99473	2.09876	2.19722	2.28845	2.37023	2.44661	2.51757	2.58308	2.64313	2.69119	2.73197	2.76741	2.79748	2.82216	2.83907	2.84333	2.84218	2.83558	2.82351	2.80592	2.77629	2.73848	2.69498	2.64575	2.59076	2.52842	2.45382	2.37313	2.2863	2.19328	2.09401	1.9843	1.86601	1.74103	1.60928	1.47067	1.32451	1.16775	1.00361	0.831987	0.652733	0.465712	0.269581	0.0645515	-0.148858	-0.370843	-0.60161	-0.84135	-1.08999	-1.34812	-1.61599	-1.89393	-2.18224	-2.47983	-2.78729	-3.10604	-3.4365	-3.77913	-4.13421	-4.49771	-4.87455	-5.26534	-5.67073	-6.09145	-6.52457	-6.97073	-7.43404	-7.91546	-8.41606	-8.93705	-9.46991	-10.0248	-10.6031	-11.2067	-11.8373	-12.4912	-13.169	-13.8792	-14.6248	-15.4088	-16.2352	-17.0923	-17.9977	-18.9576	-19.9782	-21.0671	-22.2245	-23.4555	-24.7836	-26.2246	-27.798	-29.5288	-31.4211	-33.5363	-35.9344	-38.6966	-41.9436	-45.8456	-50.6965	-57.121	-66.4669	-82.9609	-147.894
ENSG00000170782	-27.9123	-27.6569	-27.4025	-27.1491	-26.8966	-26.645	-26.3945	-26.1449	-25.8962	-25.6485	-25.4018	-25.156	-24.9112	-24.6673	-24.4244	-24.1825	-23.9415	-23.7015	-23.4624	-23.2243	-22.9871	-22.7509	-22.5157	-22.2814	-22.0481	-21.8158	-21.5844	-21.3539	-21.1244	-20.8959	-20.6683	-20.4417	-20.2161	-19.9914	-19.7677	-19.5449	-19.3231	-19.1022	-18.8823	-18.6634	-18.4454	-18.2284	-18.0123	-17.7972	-17.5831	-17.3699	-17.1577	-16.9464	-16.7361	-16.5268	-16.3184	-16.1109	-15.9045	-15.6989	-15.4944	-15.2908	-15.0882	-14.8865	-14.6857	-14.486	-14.2872	-14.0893	-13.8924	-13.6965	-13.5015	-13.3075	-13.1145	-12.9224	-12.7312	-12.5411	-12.3519	-12.1636	-11.9763	-11.7899	-11.6046	-11.4201	-11.2367	-11.0542	-10.8726	-10.692	-10.5124	-10.3337	-10.156	-9.97924	-9.80344	-9.6286	-9.45472	-9.2818	-9.10984	-8.93883	-8.76878	-8.5997	-8.43157	-8.2644	-8.09819	-7.93293	-7.76864	-7.6053	-7.44293	-7.28151	-7.12105	-6.96155	-6.803	-6.64542	-6.48879	-6.33313	-6.17842	-6.02467	-5.87188	-5.72005	-5.56917	-5.41926	-5.2703	-5.1223	-4.97526	-4.82918	-4.68406	-4.5399	-4.39669	-4.25445	-4.11316	-3.97283	-3.83346	-3.69505	-3.5576	-3.4211	-3.28557	-3.15099	-3.01737	-2.88471	-2.75301	-2.62227	-2.49248	-2.36366	-2.23579	-2.10888	-1.98293	-1.85794	-1.73391	-1.61084	-1.48872	-1.36756	-1.24737	-1.12813	-1.00985	-0.892524	-0.776161	-0.660756	-0.54631	-0.432822	-0.320293	-0.208723	-0.0981113	0.0115419	0.120236	0.227972	0.33475	0.440569	0.545429	0.64933	0.752273	0.854258	0.955283	1.05535	1.15446	1.25261	1.3498	1.44603	1.54131	1.63562	1.72898	1.82138	1.91282	2.0033	2.09282	2.18139	2.26899	2.35564	2.44133	2.52606	2.60983	2.69264	2.7745	2.85539	2.93533	3.01431	3.09233	3.16939	3.24549	3.32064	3.39482	3.46805	3.54032	3.61163	3.68198	3.75137	3.81981	3.88728	3.9538	4.01936	4.08396	4.1476	4.21028	4.27201	4.33277	4.39258	4.45143	4.50932	4.56625	4.62223	4.67724	4.7313	4.7844	4.83653	4.88772	4.93794	4.9872	5.03551	5.08285	5.12924	5.17467	5.21914	5.26266	5.30521	5.34681	5.38745	5.42713	5.46585	5.50361	5.54041	5.57626	5.61114	5.64507	5.67804	5.71005	5.74111	5.7712	5.80034	5.82852	5.85573	5.882	5.9073	5.93164	5.95503	5.97745	5.99892	6.01943	6.03899	6.05758	6.07521	6.09189	6.10761	6.12237	6.13617	6.14901	6.1609	6.17182	6.18179	6.1908	6.19885	6.20594	6.21207	6.21725	6.22147	6.22472	6.22702	6.22836	6.22875	6.22817	6.22664	6.22414	6.22069	6.21628	6.21092	6.20459	6.1973	6.18906	6.17986	6.16969	6.15857	6.1465	6.13346	6.11946	6.10451	6.08859	6.07172	6.05389	6.0351	6.01535	5.99464	5.97298	5.95035	5.92677	5.90222	5.87672	5.85026	5.82284	5.79446	5.76512	5.73482	5.70356	5.67134	5.63816	5.60403	5.56893	5.53287	5.49586	5.45788	5.41894	5.37904	5.33819	5.29637	5.25359	5.20985	5.16515	5.11949	5.07287	5.02529	4.97674	4.92723	4.87677	4.82534	4.77294	4.71959	4.66527	4.60999	4.55375	4.49655	4.43838	4.37924	4.31915	4.25808	4.19606	4.13307	4.06911	4.00419	3.9383	3.87145	3.80363	3.73484	3.66508	3.59436	3.52266	3.45	3.37637	3.30177	3.22619	3.14965	3.07213	2.99364	2.91418	2.83374	2.75233	2.66994	2.58658	2.50224	2.41692	2.33062	2.24334	2.15508	2.06583	1.97561	1.88439	1.7922	1.69901	1.60484	1.50967	1.41352	1.31637	1.21822	1.11909	1.01895	0.91781	0.81567	0.712527	0.608378	0.50322	0.397052	0.289872	0.181676	0.0724625	-0.0377717	-0.149029	-0.261313	-0.374626	-0.488972	-0.604354	-0.720776	-0.838241	-0.956752	-1.07632	-1.19693	-1.31861	-1.44135	-1.56516	-1.69005	-1.81601	-1.94306	-2.0712	-2.20044	-2.33077	-2.46222	-2.59478	-2.72847	-2.86329	-2.99924	-3.13634	-3.2746	-3.41402	-3.55461	-3.69639	-3.83936	-3.98354	-4.12893	-4.27555	-4.4234	-4.57252	-4.72289	-4.87455	-5.0275	-5.18177	-5.33736	-5.4943	-5.6526	-5.81228	-5.97337	-6.13588	-6.29983	-6.46526	-6.63217	-6.80061	-6.9706	-7.14216	-7.31533	-7.49013	-7.66661	-7.84479	-8.02472	-8.20643	-8.38997	-8.57539	-8.76272	-8.95202	-9.14334	-9.33674	-9.53227	-9.73001	-9.93002	-10.1324	-10.3371	-10.5444	-10.7543	-10.9668	-11.1821	-11.4003	-11.6216	-11.8459	-12.0735	-12.3045	-12.5391	-12.7774	-13.0197	-13.266	-13.5167	-13.7719	-14.032	-14.2971	-14.5677	-14.844	-15.1264	-15.4154	-15.7114	-16.0149	-16.3264	-16.6467	-16.9764	-17.3165	-17.6677	-18.0312	-18.4082	-18.8002	-19.2089	-19.6361	-20.0844	-20.5563	-21.0555	-21.5861	-22.1533	-22.7639	-23.4264	-24.1524	-24.9573	-25.8633	-26.9029	-28.1268	-29.6205	-31.5449	-34.2592	-38.8747	-55.8673
ENSG00000164855	-45.1397	-44.7456	-44.3529	-43.9618	-43.5721	-43.184	-42.7974	-42.4122	-42.0286	-41.6465	-41.2658	-40.8867	-40.5091	-40.1329	-39.7583	-39.3852	-39.0136	-38.6434	-38.2748	-37.9077	-37.5421	-37.178	-36.8153	-36.4542	-36.0946	-35.7365	-35.3799	-35.0248	-34.6712	-34.3191	-33.9685	-33.6194	-33.2718	-32.9256	-32.581	-32.2379	-31.8964	-31.5563	-31.2177	-30.8806	-30.545	-30.2109	-29.8783	-29.5472	-29.2176	-28.8895	-28.5629	-28.2379	-27.9143	-27.5922	-27.2716	-26.9525	-26.6349	-26.3189	-26.0043	-25.6912	-25.3796	-25.0696	-24.761	-24.4539	-24.1484	-23.8443	-23.5417	-23.2407	-22.9411	-22.643	-22.3465	-22.0514	-21.7578	-21.4658	-21.1752	-20.8861	-20.5986	-20.3125	-20.028	-19.7449	-19.4633	-19.1833	-18.9047	-18.6277	-18.3521	-18.0781	-17.8055	-17.5345	-17.2649	-16.9968	-16.7303	-16.4652	-16.2017	-15.9396	-15.6791	-15.42	-15.1625	-14.9064	-14.6519	-14.3988	-14.1473	-13.8972	-13.6487	-13.4016	-13.156	-12.912	-12.6694	-12.4284	-12.1888	-11.9508	-11.7142	-11.4791	-11.2456	-11.0135	-10.783	-10.5539	-10.3263	-10.1003	-9.87569	-9.65262	-9.43104	-9.21097	-8.99239	-8.77531	-8.55973	-8.34564	-8.13305	-7.92196	-7.71237	-7.50427	-7.29767	-7.09257	-6.88897	-6.68686	-6.48624	-6.28712	-6.0895	-5.89337	-5.69874	-5.50561	-5.31396	-5.12382	-4.93516	-4.74801	-4.56234	-4.37817	-4.1955	-4.01431	-3.83462	-3.65642	-3.47972	-3.3045	-3.13078	-2.95855	-2.78781	-2.61857	-2.45081	-2.28454	-2.11976	-1.95648	-1.79468	-1.63437	-1.47555	-1.31821	-1.16237	-1.00801	-0.855137	-0.703753	-0.553855	-0.405442	-0.258513	-0.113067	0.0308929	0.173365	0.314355	0.453864	0.591893	0.728441	0.863499	0.997075	1.12917	1.25979	1.38894	1.5166	1.64277	1.76746	1.89068	2.01243	2.1327	2.25147	2.36876	2.48458	2.59893	2.71182	2.82321	2.93309	3.04151	3.14845	3.25394	3.35795	3.46043	3.56142	3.66094	3.759	3.8556	3.95071	4.04423	4.1363	4.2269	4.31603	4.40372	4.4898	4.57435	4.65743	4.73906	4.81922	4.8979	4.97487	5.05037	5.12442	5.197	5.26812	5.33758	5.40545	5.47185	5.53678	5.60025	5.66223	5.7224	5.78111	5.83834	5.8941	5.94839	6.00101	6.05199	6.1015	6.14952	6.19607	6.24113	6.28439	6.32616	6.36644	6.40523	6.44255	6.47822	6.51225	6.54479	6.57584	6.60539	6.63345	6.65976	6.68456	6.70786	6.72965	6.74995	6.76864	6.78569	6.80124	6.81528	6.82781	6.83882	6.84814	6.85592	6.86219	6.86693	6.87016	6.87179	6.87179	6.87026	6.8672	6.86262	6.8565	6.8487	6.83935	6.82846	6.81602	6.80204	6.78647	6.76925	6.75047	6.73014	6.70826	6.68481	6.65968	6.63297	6.60468	6.57482	6.54338	6.51032	6.47559	6.43926	6.40134	6.36182	6.32069	6.27787	6.2334	6.18731	6.1396	6.09025	6.03924	5.9865	5.93211	5.87606	5.81834	5.75894	5.6978	5.63493	5.57036	5.50408	5.43608	5.36633	5.29478	5.22148	5.1464	5.06955	4.99089	4.91042	4.82811	4.74395	4.65794	4.57004	4.48026	4.38862	4.29505	4.19951	4.10199	4.00244	3.90102	3.79764	3.69216	3.58454	3.47476	3.36282	3.24921	3.13333	3.01512	2.89454	2.77151	2.64674	2.52	2.39069	2.25874	2.12406	1.98671	1.84871	1.70786	1.56404	1.41711	1.26695	1.11562	0.962925	0.806867	0.647266	0.483912	0.316667	0.151995	-0.0164831	-0.189016	-0.365894	-0.547457	-0.729164	-0.910348	-1.09618	-1.28706	-1.48347	-1.68597	-1.88146	-2.08196	-2.28848	-2.5017	-2.72248	-2.94395	-3.16301	-3.38983	-3.62555	-3.87163	-4.13003	-4.37632	-4.63157	-4.90019	-5.18529	-5.49135	-5.79966	-6.0904	-6.40237	-6.74261	-7.12272	-7.56397	-7.90932	-8.26043	-8.65355	-9.11202	-9.68795	-10.3118	-10.6706	-11.0711	-11.5363	-12.1174	-12.974	-13.475	-13.8383	-14.2406	-14.7021	-15.2664	-15.8867	-16.2488	-16.6452	-17.0923	-17.6226	-18.3179	-18.8082	-19.208	-19.6552	-20.1787	-20.8479	-21.6755	-22.0735	-22.5131	-23.0171	-23.6357	-24.5237	-25.1803	-25.6121	-26.0973	-26.6712	-27.426	-28.488	-28.9138	-29.3839	-29.9233	-30.5891	-31.5708	-32.379	-32.8389	-33.3543	-33.9623	-34.7626	-35.9879	-36.4424	-36.9424	-37.5133	-38.214	-39.2438	-40.1851	-40.6772	-41.2257	-41.8688	-42.7082	-44.0772	-44.5676	-45.1046	-45.7141	-46.4559	-47.5338	-48.6228	-49.1575	-49.7505	-50.4402	-51.3305	-52.8694	-53.4105	-54.0004	-54.6656	-55.4671	-56.6155	-57.8993	-58.4989	-59.1604	-59.9233	-60.8951	-61.5012	-61.9528	-62.4145	-62.887	-63.3711	-63.8676	-64.3774	-64.9015	-65.441	-65.9973	-66.5718	-67.1662	-67.7824	-68.4226	-69.0893	-69.7855	-70.5147	-71.2811	-72.0896	-72.9463	-73.8586	-74.8357	-75.8895	-77.035	-78.2925	-79.6893	-81.2641	-83.0738	-85.2071	-87.8131	-91.1716	-95.9062	-103.937	-133.205
ENSG00000105270	-535.778	-533.385	-530.997	-528.615	-526.238	-523.867	-521.501	-519.14	-516.785	-514.435	-512.091	-509.752	-507.419	-505.09	-502.768	-500.451	-498.139	-495.833	-493.532	-491.236	-488.946	-486.662	-484.382	-482.109	-479.84	-477.577	-475.32	-473.068	-470.821	-468.58	-466.344	-464.114	-461.889	-459.67	-457.456	-455.247	-453.044	-450.846	-448.654	-446.467	-444.285	-442.109	-439.938	-437.773	-435.613	-433.459	-431.31	-429.167	-427.029	-424.896	-422.769	-420.647	-418.53	-416.42	-414.314	-412.214	-410.119	-408.03	-405.946	-403.868	-401.795	-399.727	-397.665	-395.608	-393.557	-391.511	-389.471	-387.436	-385.406	-383.382	-381.364	-379.35	-377.342	-375.34	-373.343	-371.351	-369.365	-367.384	-365.409	-363.439	-361.475	-359.516	-357.562	-355.614	-353.671	-351.734	-349.802	-347.876	-345.954	-344.039	-342.129	-340.224	-338.324	-336.431	-334.542	-332.659	-330.781	-328.909	-327.042	-325.181	-323.325	-321.474	-319.629	-317.789	-315.955	-314.126	-312.303	-310.485	-308.672	-306.865	-305.063	-303.267	-301.476	-299.691	-297.911	-296.136	-294.367	-292.603	-290.845	-289.092	-287.344	-285.602	-283.865	-282.134	-280.408	-278.688	-276.973	-275.263	-273.559	-271.86	-270.167	-268.479	-266.796	-265.119	-263.447	-261.781	-260.12	-258.465	-256.815	-255.17	-253.531	-251.897	-250.268	-248.645	-247.028	-245.416	-243.809	-242.208	-240.612	-239.021	-237.436	-235.856	-234.282	-232.713	-231.149	-229.591	-228.038	-226.491	-224.949	-223.413	-221.882	-220.356	-218.836	-217.321	-215.811	-214.307	-212.808	-211.315	-209.827	-208.344	-206.867	-205.395	-203.929	-202.468	-201.012	-199.562	-198.117	-196.677	-195.243	-193.814	-192.391	-190.973	-189.56	-188.153	-186.751	-185.355	-183.964	-182.578	-181.198	-179.823	-178.453	-177.089	-175.73	-174.376	-173.028	-171.685	-170.348	-169.016	-167.689	-166.368	-165.052	-163.742	-162.437	-161.137	-159.842	-158.553	-157.27	-155.991	-154.719	-153.451	-152.189	-150.932	-149.681	-148.435	-147.195	-145.96	-144.73	-143.506	-142.287	-141.073	-139.865	-138.663	-137.465	-136.273	-135.087	-133.906	-132.731	-131.561	-130.396	-129.236	-128.082	-126.934	-125.791	-124.653	-123.52	-122.394	-121.272	-120.156	-119.045	-117.94	-116.84	-115.745	-114.656	-113.572	-112.494	-111.421	-110.353	-109.291	-108.233	-107.182	-106.135	-105.094	-104.059	-103.028	-102.003	-100.983	-99.9689	-98.9599	-97.9561	-96.9576	-95.9644	-94.9764	-93.9937	-93.0163	-92.0442	-91.0774	-90.1158	-89.1594	-88.2083	-87.2624	-86.3217	-85.3863	-84.4561	-83.5311	-82.6112	-81.6965	-80.787	-79.8828	-78.9837	-78.0896	-77.2007	-76.317	-75.4384	-74.565	-73.6967	-72.8332	-71.9749	-71.1217	-70.2737	-69.4308	-68.5926	-67.7594	-66.9313	-66.1083	-65.2905	-64.4775	-63.6689	-62.8655	-62.0671	-61.2739	-60.4858	-59.7018	-58.9225	-58.1483	-57.3792	-56.6153	-55.8561	-55.1003	-54.3496	-53.6041	-52.8638	-52.1286	-51.3965	-50.6687	-49.9461	-49.2287	-48.5165	-47.8089	-47.1029	-46.4023	-45.707	-45.0171	-44.3325	-43.6494	-42.9697	-42.2955	-41.6269	-40.9638	-40.3053	-39.6451	-38.9907	-38.3423	-37.6997	-37.0629	-36.4251	-35.789	-35.1592	-34.5358	-33.9187	-33.3068	-32.6866	-32.0737	-31.4679	-30.8691	-30.2772	-29.6804	-29.0819	-28.4917	-27.9096	-27.3352	-26.768	-26.1806	-25.6035	-25.036	-24.4776	-23.9279	-23.368	-22.8007	-22.2455	-21.7012	-21.1671	-20.6426	-20.0829	-19.5369	-19.0047	-18.4849	-17.9764	-17.4524	-16.9128	-16.3907	-15.8839	-15.3905	-14.9093	-14.3796	-13.8664	-13.372	-12.8936	-12.4293	-11.9486	-11.4452	-10.9642	-10.502	-10.0558	-9.62379	-9.14587	-8.68315	-8.24102	-7.8163	-7.4067	-6.99075	-6.55685	-6.14314	-5.74658	-5.36496	-4.99662	-4.61435	-4.24222	-3.88456	-3.53986	-3.20694	-2.88327	-2.56636	-2.25964	-1.96253	-1.67453	-1.39524	-1.13573	-0.886577	-0.644109	-0.408258	-0.178965	0.0378663	0.230501	0.417706	0.599458	0.775734	0.94651	1.09446	1.23008	1.36006	1.48438	1.603	1.71249	1.80168	1.8843	1.96025	2.02946	2.09183	2.14168	2.18117	2.21274	2.23616	2.25118	2.25781	2.25725	2.24756	2.22834	2.19914	2.15945	2.11598	2.06647	2.00618	1.93446	1.85054	1.75545	1.66617	1.56495	1.45099	1.32331	1.1807	1.03832	0.894289	0.736188	0.562864	0.372893	0.16614	-0.024734	-0.231215	-0.454618	-0.696561	-0.959079	-1.22241	-1.48486	-1.76649	-2.06916	-2.39515	-2.74739	-3.07854	-3.43227	-3.81083	-4.21691	-4.65388	-5.10056	-5.55019	-6.03116	-6.54698	-7.10193	-7.70148	-8.29313	-8.92584	-9.60784	-10.3457	-11.1478	-11.9972	-12.885	-13.8558	-14.9233	-16.1054	-17.4252	-18.844	-20.4431	-22.2771	-24.4149	-26.9587	-30.0388	-33.89	-39.0691	-46.7408	-60.6102	-117.928
ENSG00000198231	-147.014	-146.491	-145.969	-145.448	-144.928	-144.41	-143.892	-143.376	-142.861	-142.347	-141.835	-141.324	-140.814	-140.305	-139.797	-139.29	-138.785	-138.281	-137.778	-137.276	-136.776	-136.277	-135.779	-135.282	-134.786	-134.292	-133.799	-133.307	-132.816	-132.326	-131.838	-131.35	-130.864	-130.38	-129.896	-129.414	-128.933	-128.453	-127.974	-127.496	-127.02	-126.545	-126.071	-125.598	-125.127	-124.656	-124.187	-123.719	-123.252	-122.787	-122.323	-121.86	-121.398	-120.937	-120.478	-120.019	-119.562	-119.106	-118.652	-118.198	-117.746	-117.295	-116.845	-116.397	-115.949	-115.503	-115.058	-114.614	-114.171	-113.73	-113.29	-112.851	-112.413	-111.977	-111.541	-111.107	-110.674	-110.242	-109.812	-109.383	-108.954	-108.527	-108.102	-107.677	-107.254	-106.832	-106.411	-105.991	-105.573	-105.155	-104.739	-104.325	-103.911	-103.498	-103.087	-102.677	-102.268	-101.861	-101.454	-101.049	-100.645	-100.242	-99.8406	-99.4402	-99.041	-98.643	-98.2462	-97.8506	-97.4563	-97.0631	-96.6711	-96.2804	-95.8908	-95.5025	-95.1153	-94.7294	-94.3447	-93.9612	-93.5788	-93.1977	-92.8178	-92.4391	-92.0616	-91.6853	-91.3103	-90.9364	-90.5637	-90.1922	-89.822	-89.4529	-89.0851	-88.7184	-88.353	-87.9888	-87.6257	-87.2639	-86.9033	-86.5439	-86.1857	-85.8287	-85.4729	-85.1183	-84.7649	-84.4127	-84.0618	-83.712	-83.3635	-83.0161	-82.6699	-82.325	-81.9813	-81.6387	-81.2974	-80.9573	-80.6184	-80.2807	-79.9442	-79.6089	-79.2748	-78.9419	-78.6102	-78.2797	-77.9504	-77.6224	-77.2955	-76.9699	-76.6454	-76.3222	-76.0001	-75.6793	-75.3597	-75.0412	-74.724	-74.408	-74.0932	-73.7796	-73.4672	-73.156	-72.846	-72.5372	-72.2297	-71.9233	-71.6181	-71.3142	-71.0114	-70.7099	-70.4095	-70.1104	-69.8125	-69.5158	-69.2202	-68.9259	-68.6328	-68.3409	-68.0502	-67.7607	-67.4724	-67.1853	-66.8995	-66.6148	-66.3313	-66.0491	-65.768	-65.4881	-65.2095	-64.9321	-64.6558	-64.3808	-64.107	-63.8343	-63.5629	-63.2927	-63.0237	-62.7559	-62.4893	-62.2239	-61.9597	-61.6968	-61.435	-61.1744	-60.915	-60.6569	-60.3999	-60.1442	-59.8896	-59.6363	-59.3842	-59.1332	-58.8835	-58.635	-58.3877	-58.1415	-57.8966	-57.6529	-57.4104	-57.1691	-56.929	-56.6902	-56.4525	-56.216	-55.9807	-55.7467	-55.5138	-55.2821	-55.0517	-54.8224	-54.5944	-54.3675	-54.1419	-53.9175	-53.6942	-53.4722	-53.2514	-53.0318	-52.8134	-52.5961	-52.3801	-52.1653	-51.9517	-51.7393	-51.5281	-51.3182	-51.1094	-50.9018	-50.6954	-50.4902	-50.2863	-50.0835	-49.8819	-49.6816	-49.4824	-49.2844	-49.0877	-48.8921	-48.6978	-48.5046	-48.3127	-48.1219	-47.9324	-47.744	-47.5569	-47.371	-47.1862	-47.0027	-46.8204	-46.6392	-46.4593	-46.2806	-46.103	-45.9267	-45.7516	-45.5777	-45.4049	-45.2334	-45.0631	-44.894	-44.726	-44.5593	-44.3938	-44.2295	-44.0663	-43.9044	-43.7437	-43.5842	-43.4258	-43.2687	-43.1128	-42.958	-42.8045	-42.6521	-42.501	-42.351	-42.2023	-42.0547	-41.9084	-41.7632	-41.6193	-41.4765	-41.2598	-41.0318	-40.8093	-40.5919	-40.3791	-40.1423	-39.8985	-39.6635	-39.4361	-39.2154	-38.9931	-38.7247	-38.4708	-38.2287	-37.9965	-37.7728	-37.5049	-37.2218	-36.9581	-36.7096	-36.4734	-36.2391	-35.9089	-35.6125	-35.3406	-35.0873	-34.8487	-34.5303	-34.182	-33.8755	-33.5982	-33.3426	-33.0997	-32.6615	-32.3018	-31.9902	-31.7114	-31.4565	-31.0602	-30.6118	-30.2494	-29.9387	-29.6626	-29.4116	-28.8102	-28.3675	-28.0115	-27.7074	-27.4381	-26.9327	-26.3485	-25.9251	-25.583	-25.2904	-25.0311	-24.2207	-23.6892	-23.2939	-22.9709	-22.693	-22.068	-21.3379	-20.8641	-20.5008	-20.1997	-19.9388	-18.9444	-18.346	-17.9277	-17.5972	-17.3191	-16.6486	-15.8262	-15.3303	-14.9624	-14.6636	-14.4085	-13.4235	-12.8155	-12.4006	-12.0777	-11.8091	-11.2636	-10.4953	-10.0253	-9.67659	-9.39441	-9.1546	-8.44209	-7.91802	-7.54664	-7.25365	-7.00873	-6.65761	-6.10212	-5.72009	-5.42361	-5.17855	-4.96801	-4.55088	-4.17825	-3.88959	-3.65163	-3.44781	-3.22366	-2.88648	-2.62065	-2.39954	-2.20929	-2.04175	-1.80931	-1.58001	-1.38548	-1.21603	-1.06566	-0.920072	-0.736725	-0.576816	-0.434907	-0.307342	-0.191541	-0.0678246	0.054046	0.164484	0.265279	0.357787	0.443552	0.527149	0.604359	0.675831	0.74209	0.803569	0.855683	0.900631	0.942431	0.981195	1.01702	1.04924	1.06446	1.07782	1.08927	1.09878	1.10632	1.10282	1.08936	1.07422	1.05732	1.03856	1.01787	0.97885	0.937588	0.893981	0.847893	0.799168	0.741226	0.672847	0.600785	0.524765	0.444473	0.359547	0.260317	0.154484	0.0419086	-0.0781383	-0.20652	-0.346376	-0.500014	-0.666281	-0.847142	-1.04507	-1.26321	-1.50526	-1.77707	-2.08631	-2.44387	-2.86602	-3.3759	-4.01534	-4.87416	-6.15033	-8.48635	-18.6183
ENSG00000166165	-274.09	-272.747	-271.407	-270.07	-268.737	-267.407	-266.081	-264.757	-263.438	-262.121	-260.808	-259.498	-258.191	-256.888	-255.588	-254.291	-252.997	-251.707	-250.421	-249.137	-247.857	-246.58	-245.307	-244.036	-242.77	-241.506	-240.246	-238.989	-237.735	-236.485	-235.238	-233.994	-232.754	-231.517	-230.283	-229.053	-227.826	-226.602	-225.381	-224.164	-222.95	-221.74	-220.533	-219.329	-218.128	-216.931	-215.737	-214.546	-213.359	-212.175	-210.994	-209.817	-208.643	-207.472	-206.305	-205.141	-203.98	-202.822	-201.668	-200.518	-199.37	-198.226	-197.085	-195.947	-194.813	-193.682	-192.554	-191.43	-190.309	-189.191	-188.077	-186.966	-185.858	-184.754	-183.653	-182.555	-181.461	-180.369	-179.282	-178.197	-177.116	-176.038	-174.963	-173.892	-172.824	-171.759	-170.698	-169.64	-168.585	-167.534	-166.486	-165.441	-164.4	-163.362	-162.327	-161.295	-160.267	-159.242	-158.221	-157.202	-156.187	-155.176	-154.167	-153.162	-152.161	-151.162	-150.167	-149.176	-148.187	-147.202	-146.22	-145.242	-144.267	-143.295	-142.326	-141.361	-140.399	-139.44	-138.485	-137.533	-136.584	-135.639	-134.697	-133.758	-132.823	-131.89	-130.962	-130.036	-129.114	-128.195	-127.279	-126.367	-125.458	-124.552	-123.65	-122.751	-121.855	-120.963	-120.074	-119.188	-118.305	-117.426	-116.55	-115.678	-114.808	-113.942	-113.08	-112.22	-111.364	-110.511	-109.662	-108.816	-107.973	-107.133	-106.297	-105.464	-104.634	-103.808	-102.985	-102.165	-101.349	-100.535	-99.7255	-98.9189	-98.1156	-97.3156	-96.5189	-95.7254	-94.9353	-94.1485	-93.3649	-92.5847	-91.8077	-91.034	-90.2636	-89.4965	-88.7327	-87.9722	-87.215	-86.461	-85.7103	-84.963	-84.2189	-83.478	-82.7405	-82.0063	-81.2753	-80.5476	-79.8232	-79.1021	-78.3842	-77.6697	-76.9584	-76.2504	-75.5457	-74.8442	-74.146	-73.4512	-72.7596	-72.0713	-71.3862	-70.7044	-70.026	-69.3509	-68.679	-68.0104	-67.345	-66.683	-66.0243	-65.3689	-64.7168	-64.0679	-63.4222	-62.7801	-62.1412	-61.5056	-60.8732	-60.244	-59.6183	-58.996	-58.3769	-57.7611	-57.1485	-56.5392	-55.9335	-55.331	-54.7317	-54.1357	-53.543	-52.9536	-52.3677	-51.7851	-51.2056	-50.6295	-50.0565	-49.4872	-48.921	-48.3581	-47.7985	-47.2421	-46.6891	-46.1394	-45.593	-45.0499	-44.51	-43.9733	-43.4401	-42.9101	-42.3834	-41.8599	-41.3396	-40.8226	-40.309	-39.7986	-39.2915	-38.7875	-38.2868	-37.7894	-37.2953	-36.8044	-36.3167	-35.8322	-35.351	-34.8731	-34.3983	-33.9268	-33.4585	-32.9933	-32.5315	-32.0728	-31.6173	-31.165	-30.7159	-30.27	-29.8273	-29.3878	-28.9514	-28.5182	-28.0882	-27.6613	-27.2376	-26.817	-26.3996	-25.9853	-25.5741	-25.166	-24.7611	-24.3593	-23.9606	-23.565	-23.1724	-22.7829	-22.3966	-22.0133	-21.6331	-21.2559	-20.8817	-20.5105	-20.1424	-19.7774	-19.4155	-19.0563	-18.7001	-18.347	-17.9969	-17.6499	-17.3058	-16.9643	-16.6258	-16.2903	-15.9579	-15.6286	-15.3017	-14.9775	-14.6564	-14.3383	-14.0232	-13.7109	-13.4007	-13.0935	-12.7894	-12.4882	-12.1901	-11.8939	-11.6002	-11.3096	-11.0219	-10.7373	-10.4555	-10.1748	-9.89715	-9.62257	-9.35108	-9.08268	-8.81558	-8.55037	-8.28833	-8.02945	-7.77374	-7.52094	-7.26757	-7.01748	-6.77069	-6.5272	-6.28701	-6.04727	-5.80856	-5.57333	-5.34159	-5.11333	-4.88843	-4.66055	-4.43644	-4.21607	-3.99941	-3.78645	-3.57326	-3.36	-3.15082	-2.94565	-2.74447	-2.54722	-2.34537	-2.14764	-1.95428	-1.7652	-1.58035	-1.39566	-1.21049	-1.02998	-0.854041	-0.682569	-0.515487	-0.345922	-0.180519	-0.0198024	0.136329	0.287966	0.43669	0.583203	0.725186	0.862721	0.995883	1.12474	1.24755	1.36602	1.48047	1.59093	1.69744	1.79706	1.88738	1.97422	2.05756	2.13741	2.21376	2.27724	2.33543	2.3904	2.44216	2.49069	2.53391	2.56897	2.60084	2.62951	2.65496	2.67719	2.69406	2.70704	2.71676	2.72321	2.72638	2.72466	2.71473	2.70145	2.68481	2.66478	2.64135	2.60699	2.56611	2.52161	2.47346	2.42163	2.36406	2.29418	2.22016	2.14195	2.05951	1.97279	1.87667	1.77332	1.66504	1.55173	1.43328	1.30918	1.17726	1.03958	0.895951	0.746177	0.59003	0.428951	0.262219	0.0885829	-0.0922666	-0.280678	-0.47624	-0.672187	-0.875997	-1.08808	-1.30892	-1.53906	-1.77116	-2.00655	-2.25132	-2.50608	-2.7715	-3.04754	-3.31751	-3.59814	-3.89016	-4.19437	-4.51177	-4.8317	-5.15396	-5.48942	-5.83907	-6.20408	-6.58579	-6.95949	-7.34906	-7.7558	-8.18116	-8.62685	-9.08188	-9.54396	-10.0282	-10.5368	-11.0719	-11.6365	-12.2059	-12.8056	-13.4405	-14.1149	-14.8334	-15.59	-16.3842	-17.2389	-18.1637	-19.1705	-20.2745	-21.469	-22.7992	-24.3025	-26.028	-28.049	-30.47	-33.4767	-37.4544	-43.2409	-53.4769	-94.1522
ENSG00000125991	-141.149	-140.364	-139.581	-138.801	-138.023	-137.247	-136.473	-135.701	-134.932	-134.165	-133.4	-132.637	-131.876	-131.117	-130.361	-129.607	-128.855	-128.105	-127.357	-126.612	-125.868	-125.127	-124.388	-123.651	-122.917	-122.184	-121.454	-120.726	-120	-119.276	-118.554	-117.835	-117.118	-116.402	-115.69	-114.979	-114.27	-113.564	-112.86	-112.158	-111.458	-110.76	-110.064	-109.371	-108.68	-107.991	-107.304	-106.619	-105.937	-105.257	-104.579	-103.903	-103.229	-102.557	-101.888	-101.22	-100.555	-99.8925	-99.2317	-98.5732	-97.9168	-97.2626	-96.6105	-95.9606	-95.3129	-94.6674	-94.0241	-93.3829	-92.7439	-92.1071	-91.4724	-90.8399	-90.2096	-89.5815	-88.9555	-88.3317	-87.7101	-87.0906	-86.4734	-85.8583	-85.2453	-84.6346	-84.026	-83.4196	-82.8153	-82.2133	-81.6134	-81.0157	-80.4201	-79.8267	-79.2355	-78.6465	-78.0596	-77.4749	-76.8924	-76.3121	-75.7339	-75.1579	-74.5841	-74.0124	-73.4429	-72.8756	-72.3104	-71.7475	-71.1866	-70.628	-70.0715	-69.5172	-68.9651	-68.4151	-67.8673	-67.3217	-66.7783	-66.237	-65.6979	-65.1609	-64.6261	-64.0935	-63.5631	-63.0348	-62.5087	-61.9848	-61.463	-60.9434	-60.4259	-59.9106	-59.3975	-58.8866	-58.3778	-57.8712	-57.3667	-56.8644	-56.3643	-55.8663	-55.3705	-54.8769	-54.3854	-53.8961	-53.409	-52.924	-52.4411	-51.9605	-51.4819	-51.0056	-50.5314	-50.0593	-49.5895	-49.1217	-48.6562	-48.1927	-47.7315	-47.2724	-46.8154	-46.3606	-45.908	-45.4575	-45.0091	-44.5629	-44.1189	-43.677	-43.2372	-42.7996	-42.3641	-41.9308	-41.4996	-41.0706	-40.6437	-40.219	-39.7964	-39.3759	-38.9576	-38.5414	-38.1273	-37.7154	-37.3056	-36.898	-36.4925	-36.0891	-35.6878	-35.2887	-34.8917	-34.4968	-34.1041	-33.7135	-33.325	-32.9387	-32.5544	-32.1723	-31.7924	-31.4145	-31.0387	-30.6652	-30.2937	-29.9243	-29.5571	-29.1919	-28.829	-28.4682	-28.1095	-27.7528	-27.3983	-27.0459	-26.6958	-26.3478	-26.0018	-25.658	-25.3162	-24.9767	-24.6394	-24.3043	-23.9711	-23.6401	-23.3112	-22.9847	-22.6604	-22.3381	-22.0178	-21.6997	-21.3839	-21.0704	-20.759	-20.4497	-20.1424	-19.8373	-19.5347	-19.2342	-18.9358	-18.6394	-18.3452	-18.0533	-17.7637	-17.4762	-17.1908	-16.9074	-16.6262	-16.3475	-16.0709	-15.7963	-15.5239	-15.2535	-14.9854	-14.7196	-14.4559	-14.1942	-13.9346	-13.6771	-13.422	-13.169	-12.9181	-12.6692	-12.4224	-12.1778	-11.9355	-11.6952	-11.4569	-11.2207	-10.9866	-10.7548	-10.525	-10.2973	-10.0716	-9.84795	-9.62645	-9.40709	-9.18977	-8.97449	-8.76125	-8.55004	-8.34097	-8.13393	-7.92892	-7.72593	-7.52496	-7.32603	-7.12913	-6.93425	-6.74137	-6.55049	-6.36161	-6.1747	-5.98978	-5.80684	-5.62589	-5.44691	-5.26988	-5.09473	-4.92155	-4.75033	-4.58107	-4.41376	-4.24822	-4.08458	-3.92288	-3.76312	-3.60528	-3.44929	-3.29493	-3.14249	-2.99197	-2.84337	-2.69667	-2.55146	-2.408	-2.26643	-2.12677	-1.989	-1.85295	-1.71811	-1.58517	-1.45411	-1.32495	-1.19767	-1.07145	-0.946739	-0.823918	-0.70299	-0.583955	-0.466539	-0.349608	-0.234589	-0.121483	-0.0102925	0.0989786	0.207807	0.315522	0.421275	0.525062	0.626881	0.727084	0.828056	0.92698	1.02385	1.11867	1.21143	1.30456	1.39722	1.4877	1.57598	1.66208	1.74634	1.83333	1.91792	2.00014	2.07997	2.15744	2.23614	2.31529	2.3918	2.46568	2.53695	2.60576	2.67965	2.75056	2.81853	2.88361	2.94584	3.0095	3.07436	3.13595	3.19435	3.24962	3.30183	3.3588	3.41254	3.46285	3.50983	3.55355	3.59651	3.63914	3.67834	3.71421	3.74682	3.77624	3.80192	3.82452	3.84415	3.86085	3.87465	3.88127	3.87872	3.87388	3.86674	3.8573	3.84555	3.81069	3.77064	3.72858	3.68451	3.63843	3.57881	3.4941	3.40583	3.3139	3.21819	3.11854	2.99237	2.8537	2.70624	2.54878	2.37975	2.20177	2.0212	1.82521	1.61015	1.3706	1.09804	0.867827	0.640388	0.387448	0.0998577	-0.238306	-0.60175	-0.846003	-1.11746	-1.42637	-1.79098	-2.24902	-2.58951	-2.8697	-3.18559	-3.55382	-4.0079	-4.54178	-4.82686	-5.14409	-5.50718	-5.94224	-6.50984	-6.94722	-7.26581	-7.62402	-8.04165	-8.56065	-9.21152	-9.53363	-9.89027	-10.2967	-10.7826	-11.4209	-11.9483	-12.3077	-12.7098	-13.1768	-13.7572	-14.5287	-14.8946	-15.2979	-15.7556	-16.3018	-17.0244	-17.6685	-18.0786	-18.5356	-19.0644	-19.7222	-20.6554	-21.0783	-21.5424	-22.0669	-22.691	-23.5216	-24.3275	-24.8081	-25.3411	-25.955	-26.7171	-27.8736	-28.3836	-28.9399	-29.5654	-30.3058	-31.2931	-32.3494	-32.9487	-33.6114	-34.3706	-35.3077	-36.7619	-37.5153	-38.2526	-39.0799	-40.0534	-41.3467	-42.9155	-43.7968	-44.7777	-45.9034	-47.2842	-49.4683	-50.939	-52.2862	-53.8429	-55.7139	-58.199	-61.8795	-64.5504	-68.0442	-73.0562	-81.7486	-114.15
ENSG00000197045	-199.205	-198.185	-197.168	-196.153	-195.141	-194.132	-193.125	-192.121	-191.119	-190.12	-189.124	-188.13	-187.138	-186.15	-185.163	-184.18	-183.199	-182.22	-181.245	-180.271	-179.301	-178.333	-177.367	-176.405	-175.444	-174.487	-173.531	-172.579	-171.629	-170.682	-169.737	-168.795	-167.855	-166.918	-165.984	-165.052	-164.123	-163.196	-162.272	-161.351	-160.432	-159.515	-158.602	-157.691	-156.782	-155.876	-154.973	-154.072	-153.174	-152.278	-151.385	-150.495	-149.607	-148.722	-147.839	-146.959	-146.082	-145.207	-144.335	-143.465	-142.598	-141.733	-140.871	-140.012	-139.155	-138.301	-137.449	-136.6	-135.754	-134.91	-134.069	-133.23	-132.394	-131.56	-130.73	-129.901	-129.076	-128.252	-127.432	-126.614	-125.799	-124.986	-124.176	-123.368	-122.563	-121.76	-120.961	-120.163	-119.369	-118.576	-117.787	-117	-116.216	-115.434	-114.655	-113.878	-113.104	-112.333	-111.564	-110.798	-110.034	-109.273	-108.515	-107.759	-107.005	-106.255	-105.507	-104.761	-104.018	-103.278	-102.54	-101.805	-101.072	-100.342	-99.6146	-98.8897	-98.1675	-97.4478	-96.7307	-96.0162	-95.3042	-94.5949	-93.8881	-93.1839	-92.4823	-91.7833	-91.0869	-90.3931	-89.7018	-89.0131	-88.327	-87.6435	-86.9626	-86.2843	-85.6085	-84.9353	-84.2648	-83.5968	-82.9313	-82.2685	-81.6082	-80.9506	-80.2955	-79.6429	-78.993	-78.3457	-77.7009	-77.0587	-76.4191	-75.7821	-75.1476	-74.5158	-73.8865	-73.2598	-72.6357	-72.0141	-71.3951	-70.7788	-70.1649	-69.5537	-68.9451	-68.339	-67.7355	-67.1346	-66.5362	-65.9404	-65.3473	-64.7566	-64.1686	-63.5831	-63.0002	-62.4199	-61.8422	-61.267	-60.6944	-60.1244	-59.5569	-58.992	-58.4297	-57.87	-57.3128	-56.7582	-56.2062	-55.6567	-55.1099	-54.5655	-54.0238	-53.4846	-52.948	-52.414	-51.8825	-51.3536	-50.8273	-50.3036	-49.7824	-49.2637	-48.7477	-48.2342	-47.7233	-47.215	-46.7092	-46.206	-45.7054	-45.2074	-44.7119	-44.219	-43.7286	-43.2409	-42.7557	-42.2731	-41.7931	-41.3156	-40.8407	-40.3685	-39.8988	-39.4317	-38.9672	-38.5052	-38.0458	-37.5891	-37.1349	-36.6833	-36.2342	-35.7877	-35.3439	-34.9027	-34.464	-34.0279	-33.5944	-33.1635	-32.7352	-32.3095	-31.8863	-31.4657	-31.0477	-30.6323	-30.2196	-29.8093	-29.4017	-28.9966	-28.5941	-28.1942	-27.7969	-27.4022	-27.0099	-26.6203	-26.2333	-25.8489	-25.467	-25.0877	-24.7109	-24.3367	-23.9652	-23.5961	-23.2297	-22.8657	-22.5043	-22.1456	-21.7894	-21.4357	-21.0846	-20.736	-20.39	-20.0465	-19.7056	-19.3673	-19.0315	-18.6982	-18.3675	-18.0393	-17.7137	-17.3905	-17.0699	-16.7519	-16.4364	-16.1235	-15.813	-15.5051	-15.1997	-14.8968	-14.5965	-14.2986	-14.0033	-13.7105	-13.4201	-13.1324	-12.8471	-12.5643	-12.284	-12.0062	-11.7309	-11.4581	-11.1877	-10.9199	-10.6545	-10.3916	-10.1312	-9.87328	-9.61781	-9.36479	-9.11424	-8.86614	-8.6205	-8.37731	-8.13656	-7.89825	-7.66238	-7.42894	-7.19793	-6.96935	-6.74319	-6.51945	-6.29811	-6.07917	-5.86264	-5.64852	-5.4368	-5.22747	-5.02049	-4.8159	-4.6137	-4.41388	-4.21643	-4.02132	-3.82855	-3.63814	-3.4501	-3.26442	-3.08108	-2.90001	-2.72128	-2.5449	-2.37086	-2.19916	-2.02973	-1.86258	-1.69776	-1.53526	-1.37508	-1.21722	-1.06158	-0.908243	-0.757223	-0.608511	-0.462107	-0.317981	-0.176135	-0.0365912	0.10065	0.235591	0.36823	0.49847	0.626411	0.752053	0.875396	0.996439	1.11497	1.23097	1.34467	1.45607	1.56516	1.67196	1.77538	1.87645	1.97522	2.07168	2.16584	2.25668	2.34393	2.42888	2.51151	2.59183	2.66984	2.74172	2.81094	2.87783	2.94239	3.00462	3.06187	3.11263	3.16099	3.20696	3.25053	3.2917	3.32195	3.34828	3.37197	3.39302	3.41142	3.42307	3.42384	3.42136	3.4156	3.4065	3.39403	3.36912	3.33793	3.3022	3.26175	3.21635	3.16491	3.1057	3.04026	2.96812	2.8887	2.80127	2.71528	2.62443	2.52502	2.41605	2.29618	2.17159	2.06054	1.9398	1.80802	1.66345	1.50372	1.36272	1.22442	1.07436	0.910576	0.730359	0.542178	0.388841	0.223623	0.0445412	-0.151117	-0.367199	-0.557226	-0.73641	-0.929195	-1.13813	-1.36681	-1.60882	-1.80187	-2.00809	-2.2298	-2.47022	-2.73402	-2.97199	-3.19282	-3.42855	-3.68208	-3.95749	-4.25229	-4.48942	-4.74101	-5.00964	-5.29888	-5.61396	-5.90671	-6.17726	-6.46446	-6.77149	-7.1029	-7.46103	-7.75476	-8.0652	-8.39525	-8.749	-9.13245	-9.49915	-9.83928	-10.1995	-10.5837	-10.9972	-11.4483	-11.828	-12.2292	-12.6559	-13.1133	-13.609	-14.0977	-14.5568	-15.0451	-15.568	-16.1333	-16.753	-17.3057	-17.8892	-18.5164	-19.1964	-19.9431	-20.7108	-21.457	-22.2686	-23.1598	-24.151	-25.2746	-26.3727	-27.5838	-28.9627	-30.5636	-32.4742	-34.7229	-37.3222	-40.7473	-45.7004	-54.3705	-87.7989
ENSG00000155099	-385.18	-383.263	-381.352	-379.445	-377.543	-375.646	-373.753	-371.866	-369.983	-368.105	-366.232	-364.363	-362.499	-360.64	-358.786	-356.937	-355.092	-353.252	-351.417	-349.587	-347.761	-345.941	-344.125	-342.313	-340.507	-338.706	-336.909	-335.117	-333.329	-331.547	-329.769	-327.996	-326.228	-324.465	-322.706	-320.952	-319.203	-317.459	-315.72	-313.985	-312.255	-310.53	-308.81	-307.094	-305.383	-303.677	-301.976	-300.28	-298.588	-296.901	-295.219	-293.542	-291.869	-290.201	-288.539	-286.88	-285.227	-283.578	-281.934	-280.295	-278.661	-277.032	-275.407	-273.787	-272.172	-270.561	-268.956	-267.355	-265.759	-264.167	-262.581	-260.999	-259.422	-257.85	-256.283	-254.72	-253.162	-251.609	-250.061	-248.518	-246.979	-245.445	-243.916	-242.391	-240.872	-239.357	-237.847	-236.342	-234.841	-233.346	-231.855	-230.369	-228.887	-227.411	-225.939	-224.472	-223.01	-221.552	-220.099	-218.652	-217.208	-215.77	-214.336	-212.908	-211.484	-210.064	-208.65	-207.24	-205.835	-204.435	-203.04	-201.649	-200.263	-198.882	-197.506	-196.135	-194.768	-193.406	-192.049	-190.696	-189.349	-188.006	-186.668	-185.335	-184.006	-182.682	-181.363	-180.049	-178.74	-177.435	-176.135	-174.84	-173.55	-172.264	-170.983	-169.707	-168.436	-167.17	-165.908	-164.651	-163.399	-162.151	-160.909	-159.671	-158.438	-157.209	-155.986	-154.767	-153.553	-152.344	-151.139	-149.939	-148.744	-147.554	-146.369	-145.188	-144.012	-142.841	-141.674	-140.513	-139.356	-138.204	-137.056	-135.914	-134.776	-133.642	-132.514	-131.39	-130.272	-129.157	-128.048	-126.943	-125.844	-124.748	-123.658	-122.572	-121.492	-120.415	-119.344	-118.277	-117.215	-116.158	-115.106	-114.058	-113.015	-111.977	-110.943	-109.915	-108.891	-107.871	-106.857	-105.847	-104.842	-103.842	-102.846	-101.855	-100.869	-99.888	-98.9114	-97.9395	-96.9723	-96.0099	-95.0523	-94.0994	-93.1513	-92.2078	-91.2691	-90.3352	-89.4061	-88.4817	-87.5621	-86.6471	-85.7369	-84.8316	-83.9311	-83.0353	-82.1441	-81.2577	-80.3762	-79.4995	-78.6276	-77.7603	-76.8978	-76.04	-75.1873	-74.3392	-73.4959	-72.6573	-71.8234	-70.9944	-70.1703	-69.3509	-68.5361	-67.7261	-66.9208	-66.1206	-65.3251	-64.5342	-63.7481	-62.9666	-62.1901	-61.4184	-60.6513	-59.889	-59.1314	-58.3784	-57.6304	-56.8871	-56.1486	-55.4146	-54.6854	-53.961	-53.2413	-52.5264	-51.8161	-51.1105	-50.4096	-49.7135	-49.0221	-48.3354	-47.6534	-46.976	-46.3033	-45.6354	-44.9721	-44.3135	-43.6595	-43.0102	-42.3656	-41.7256	-41.0903	-40.4596	-39.8336	-39.2122	-38.5954	-37.9833	-37.3758	-36.7729	-36.1746	-35.5809	-34.9918	-34.4073	-33.8274	-33.2521	-32.6814	-32.1151	-31.5534	-30.9964	-30.4438	-29.8959	-29.3523	-28.8133	-28.2788	-27.7489	-27.2235	-26.7025	-26.1859	-25.6737	-25.1661	-24.6631	-24.1645	-23.6701	-23.1801	-22.6945	-22.2135	-21.737	-21.2648	-20.7965	-20.3327	-19.8734	-19.4186	-18.9683	-18.5217	-18.0793	-17.6413	-17.2078	-16.7789	-16.3541	-15.9326	-15.5156	-15.1031	-14.6951	-14.2915	-13.8912	-13.4946	-13.1025	-12.715	-12.332	-11.9532	-11.5765	-11.2043	-10.8368	-10.4739	-10.1156	-9.75958	-9.40674	-9.05862	-8.71523	-8.37656	-8.04229	-7.70806	-7.37875	-7.05434	-6.73483	-6.42022	-6.10697	-5.79585	-5.48989	-5.18907	-4.89339	-4.60269	-4.30924	-4.02132	-3.73887	-3.46185	-3.19023	-2.91931	-2.64934	-2.38524	-2.12694	-1.87437	-1.62746	-1.37646	-1.13139	-0.892487	-0.659647	-0.43278	-0.207622	0.0164719	0.234143	0.445521	0.65072	0.849843	1.04836	1.24103	1.42747	1.60777	1.78204	1.94982	2.11096	2.26638	2.41612	2.56024	2.69876	2.82085	2.93631	3.04685	3.15246	3.25313	3.34012	3.40563	3.46644	3.52255	3.57395	3.62063	3.63598	3.63931	3.63629	3.62679	3.61065	3.58146	3.52857	3.46549	3.39135	3.30507	3.20524	3.10256	2.98913	2.85949	2.71085	2.53921	2.35609	2.20362	2.03153	1.83559	1.60937	1.3425	1.12363	0.918066	0.686386	0.420949	0.108975	-0.234364	-0.467859	-0.727664	-1.0214	-1.36182	-1.77278	-2.10715	-2.39152	-2.70815	-3.06833	-3.49258	-3.97995	-4.28764	-4.62499	-5.00125	-5.43248	-5.95057	-6.39163	-6.75068	-7.14398	-7.58352	-8.09132	-8.68296	-9.06668	-9.48059	-9.9334	-10.4399	-11.0289	-11.5598	-12.0013	-12.4764	-12.9955	-13.5764	-14.2419	-14.7207	-15.2303	-15.7781	-16.3762	-17.0462	-17.683	-18.2426	-18.8382	-19.4789	-20.1792	-20.9668	-21.5976	-22.2653	-22.9778	-23.7467	-24.5915	-25.43	-26.2045	-27.029	-27.9142	-28.8768	-29.9473	-30.8973	-31.8995	-32.9776	-34.1497	-35.4453	-36.7926	-38.1009	-39.5251	-41.0912	-42.8398	-44.844	-46.8153	-48.9904	-51.4716	-54.3614	-57.8367	-61.9882	-66.77	-73.0907	-82.2669	-98.4215	-161.44
ENSG00000092871	-286.71	-285.213	-283.719	-282.23	-280.745	-279.264	-277.786	-276.313	-274.843	-273.378	-271.916	-270.458	-269.005	-267.555	-266.109	-264.667	-263.229	-261.795	-260.365	-258.939	-257.517	-256.098	-254.684	-253.273	-251.867	-250.464	-249.066	-247.671	-246.28	-244.894	-243.511	-242.132	-240.757	-239.386	-238.019	-236.656	-235.296	-233.941	-232.59	-231.242	-229.899	-228.559	-227.224	-225.892	-224.564	-223.241	-221.921	-220.605	-219.293	-217.985	-216.681	-215.381	-214.084	-212.792	-211.504	-210.22	-208.939	-207.663	-206.39	-205.121	-203.857	-202.596	-201.339	-200.086	-198.837	-197.592	-196.351	-195.114	-193.881	-192.652	-191.426	-190.205	-188.987	-187.774	-186.564	-185.359	-184.157	-182.959	-181.765	-180.576	-179.39	-178.208	-177.03	-175.855	-174.685	-173.519	-172.357	-171.198	-170.044	-168.893	-167.747	-166.604	-165.465	-164.331	-163.2	-162.073	-160.95	-159.831	-158.716	-157.605	-156.498	-155.394	-154.295	-153.2	-152.108	-151.021	-149.937	-148.857	-147.782	-146.71	-145.642	-144.578	-143.518	-142.462	-141.41	-140.362	-139.318	-138.277	-137.241	-136.208	-135.18	-134.155	-133.135	-132.118	-131.105	-130.096	-129.091	-128.09	-127.093	-126.1	-125.111	-124.126	-123.144	-122.167	-121.194	-120.224	-119.258	-118.297	-117.339	-116.385	-115.435	-114.489	-113.547	-112.609	-111.675	-110.745	-109.818	-108.896	-107.977	-107.063	-106.152	-105.246	-104.343	-103.444	-102.549	-101.658	-100.771	-99.8875	-99.0083	-98.1329	-97.2615	-96.3939	-95.5303	-94.6707	-93.8149	-92.963	-92.1151	-91.271	-90.4309	-89.5947	-88.7624	-87.934	-87.1096	-86.289	-85.4723	-84.6596	-83.8507	-83.0458	-82.2448	-81.4476	-80.6544	-79.8651	-79.0797	-78.2981	-77.5205	-76.7468	-75.977	-75.2111	-74.4491	-73.6909	-72.9367	-72.1864	-71.44	-70.6975	-69.9589	-69.2241	-68.4933	-67.7664	-67.0434	-66.3243	-65.609	-64.8977	-64.1903	-63.4868	-62.7872	-62.0915	-61.3996	-60.7118	-60.0279	-59.3479	-58.6717	-57.9994	-57.331	-56.6667	-56.0063	-55.3498	-54.6971	-54.0483	-53.4036	-52.7628	-52.1259	-51.4929	-50.8638	-50.2385	-49.6175	-49.0003	-48.3869	-47.7775	-47.1719	-46.5703	-45.9728	-45.3791	-44.7894	-44.2034	-43.6213	-43.0435	-42.4695	-41.8993	-41.333	-40.7705	-40.2121	-39.6577	-39.1071	-38.5603	-38.0174	-37.4784	-36.9435	-36.4124	-35.8851	-35.3617	-34.8422	-34.3265	-33.8148	-33.307	-32.803	-32.3028	-31.8065	-31.3141	-30.8256	-30.3409	-29.86	-29.383	-28.9098	-28.4404	-27.9749	-27.5132	-27.0553	-26.6013	-26.151	-25.7046	-25.2619	-24.8231	-24.388	-23.9568	-23.5293	-23.1055	-22.6856	-22.2694	-21.857	-21.4483	-21.0433	-20.6421	-20.2447	-19.8509	-19.4609	-19.0745	-18.6918	-18.3129	-17.9377	-17.5662	-17.1982	-16.8338	-16.4732	-16.1162	-15.763	-15.4133	-15.067	-14.7244	-14.3855	-14.0502	-13.7186	-13.3902	-13.0653	-12.744	-12.4265	-12.1125	-11.802	-11.4945	-11.1905	-10.8902	-10.5936	-10.3006	-10.0103	-9.72327	-9.43986	-9.1601	-8.88399	-8.61122	-8.34047	-8.0734	-7.81001	-7.5503	-7.29428	-7.04018	-6.78882	-6.54119	-6.2973	-6.05716	-5.82033	-5.58389	-5.35129	-5.12255	-4.89766	-4.67663	-4.45633	-4.23787	-4.02345	-3.81306	-3.6067	-3.4039	-3.19846	-2.99736	-2.80058	-2.60811	-2.41991	-2.23074	-2.04177	-1.85756	-1.67806	-1.50321	-1.33279	-1.15453	-0.981687	-0.814143	-0.651798	-0.494559	-0.334217	-0.171429	-0.0147859	0.135913	0.280843	0.420157	0.573446	0.720151	0.859917	0.993056	1.11983	1.25132	1.38861	1.51772	1.63917	1.75338	1.86068	1.98561	2.10337	2.21236	2.31318	2.40634	2.5029	2.6066	2.70068	2.78589	2.86286	2.93209	3.01269	3.08666	3.1517	3.20845	3.2574	3.30292	3.34805	3.38528	3.41503	3.43767	3.45349	3.45945	3.45867	3.45206	3.43974	3.42182	3.3927	3.3452	3.29335	3.23713	3.17655	3.11157	3.02131	2.92061	2.81574	2.70668	2.59341	2.46996	2.32331	2.17137	2.01407	1.85131	1.683	1.49909	1.30447	1.10251	0.89289	0.6752	0.449413	0.216532	-0.0257504	-0.278169	-0.541625	-0.817249	-1.09166	-1.37061	-1.66192	-1.96704	-2.28785	-2.62079	-2.934	-3.26132	-3.60466	-3.96657	-4.35063	-4.71991	-5.08202	-5.46178	-5.8622	-6.28757	-6.73595	-7.1332	-7.54927	-7.98739	-8.45213	-8.95039	-9.42746	-9.88234	-10.3603	-10.8661	-11.4065	-11.9866	-12.4849	-13.0074	-13.5585	-14.1446	-14.7762	-15.3889	-15.9649	-16.5708	-17.2127	-17.8996	-18.6469	-19.2916	-19.9686	-20.6836	-21.445	-22.2656	-23.0822	-23.858	-24.6772	-25.5477	-26.4812	-27.4963	-28.4297	-29.4106	-30.4565	-31.5798	-32.7988	-34.0633	-35.3244	-36.6862	-38.1682	-39.7974	-41.6142	-43.4724	-45.5249	-47.8461	-50.5173	-53.6641	-57.387	-61.8345	-67.6712	-76.0707	-90.6826	-146.45
ENSG00000229972	-10.6385	-10.4867	-10.3356	-10.1851	-10.0353	-9.88609	-9.73758	-9.58973	-9.44253	-9.29599	-9.15011	-9.00489	-8.86032	-8.71641	-8.57316	-8.43056	-8.28862	-8.14734	-8.00672	-7.86675	-7.72744	-7.58879	-7.45079	-7.31345	-7.17677	-7.04074	-6.90537	-6.77066	-6.63661	-6.50321	-6.37047	-6.23839	-6.10696	-5.9762	-5.84608	-5.71663	-5.58783	-5.45969	-5.33221	-5.20538	-5.07921	-4.9537	-4.82884	-4.70465	-4.58111	-4.45822	-4.33599	-4.21442	-4.09351	-3.97326	-3.85366	-3.73471	-3.61643	-3.4988	-3.38183	-3.26552	-3.14986	-3.03486	-2.92052	-2.80683	-2.6938	-2.58143	-2.46972	-2.35866	-2.24826	-2.13852	-2.02943	-1.921	-1.81323	-1.70611	-1.59965	-1.49385	-1.38871	-1.28422	-1.18039	-1.07721	-0.974697	-0.872838	-0.771635	-0.671089	-0.5712	-0.471968	-0.373393	-0.275475	-0.178214	-0.0816097	0.0143376	0.109628	0.204261	0.298238	0.391558	0.48422	0.576226	0.667575	0.758267	0.848302	0.937681	1.0264	1.11447	1.20187	1.28863	1.37472	1.46016	1.54494	1.62906	1.71253	1.79534	1.87749	1.95899	2.03983	2.12001	2.19954	2.27841	2.35662	2.43418	2.51108	2.58732	2.66291	2.73784	2.81211	2.88572	2.95868	3.03099	3.10263	3.17362	3.24396	3.31364	3.38266	3.45102	3.51873	3.58578	3.65218	3.71791	3.783	3.84742	3.91119	3.97431	4.03676	4.09856	4.15971	4.2202	4.28003	4.33921	4.39773	4.45559	4.5128	4.56935	4.62525	4.68049	4.73507	4.789	4.84228	4.89489	4.94686	4.99816	5.04881	5.09881	5.14815	5.19683	5.24486	5.29223	5.33895	5.38501	5.43042	5.47517	5.51927	5.56271	5.6055	5.64763	5.68911	5.72993	5.7701	5.80961	5.84847	5.88667	5.92422	5.96111	5.99735	6.03294	6.06787	6.10215	6.13577	6.16874	6.20105	6.23271	6.26371	6.29406	6.32376	6.3528	6.38119	6.40893	6.436	6.46242	6.48819	6.51331	6.53778	6.56158	6.58473	6.60722	6.62906	6.65025	6.67079	6.69066	6.70987	6.72844	6.74635	6.76361	6.7802	6.79613	6.8114	6.82603	6.84	6.85332	6.86595	6.87794	6.88927	6.89995	6.90997	6.91932	6.92801	6.93603	6.94341	6.95013	6.9562	6.96158	6.9663	6.97036	6.97378	6.97654	6.97862	6.98003	6.98079	6.98089	6.98033	6.97913	6.97722	6.97466	6.97145	6.96758	6.96306	6.95786	6.95199	6.94546	6.93828	6.93044	6.92194	6.91276	6.90292	6.89242	6.88126	6.86945	6.85697	6.84381	6.83	6.81553	6.8004	6.78461	6.76814	6.75101	6.73322	6.71477	6.69566	6.67589	6.65544	6.63433	6.61256	6.59012	6.56703	6.54326	6.51883	6.49373	6.46797	6.44155	6.41446	6.38669	6.35827	6.32917	6.29942	6.269	6.2379	6.20613	6.17369	6.14059	6.10683	6.07239	6.03727	6.00148	5.96503	5.92791	5.89011	5.85164	5.81248	5.77266	5.73216	5.691	5.64915	5.60661	5.5634	5.51952	5.47495	5.42971	5.38378	5.33716	5.28985	5.24187	5.19321	5.14385	5.09379	5.04304	4.99161	4.93949	4.88667	4.83314	4.77891	4.72398	4.66835	4.61203	4.555	4.49723	4.43875	4.37957	4.31968	4.25908	4.19772	4.13563	4.07281	4.00928	3.94502	3.88003	3.81423	3.74769	3.68042	3.6124	3.54364	3.47407	3.40369	3.33255	3.26064	3.18797	3.11451	3.04013	2.96496	2.88899	2.81222	2.73465	2.65615	2.57674	2.49648	2.41538	2.33344	2.25062	2.16668	2.08184	1.9961	1.90944	1.82186	1.73318	1.64337	1.55257	1.46078	1.36796	1.27411	1.17883	1.08244	0.984928	0.886266	0.786428	0.685218	0.582542	0.47857	0.373261	0.266573	0.158458	0.0486748	-0.0626726	-0.175629	-0.290264	-0.406652	-0.524733	-0.644503	-0.766274	-0.890158	-1.01628	-1.14478	-1.27423	-1.406	-1.54049	-1.67792	-1.81853	-1.96094	-2.10358	-2.24976	-2.39981	-2.55416	-2.71327	-2.86877	-3.0269	-3.19002	-3.3588	-3.53402	-3.71076	-3.87969	-4.05473	-4.23679	-4.42701	-4.62689	-4.81153	-4.99573	-5.18792	-5.38954	-5.60249	-5.81778	-6.00793	-6.20648	-6.41497	-6.63546	-6.87081	-7.08064	-7.2835	-7.49635	-7.72126	-7.96107	-8.20673	-8.41237	-8.62769	-8.8546	-9.09578	-9.35496	-9.58551	-9.80266	-10.0308	-10.2723	-10.5304	-10.7988	-11.0177	-11.2469	-11.4885	-11.7453	-12.0214	-12.2706	-12.5015	-12.7439	-13.0001	-13.2738	-13.5622	-13.7954	-14.0392	-14.2958	-14.568	-14.86	-15.1289	-15.3757	-15.6342	-15.9069	-16.1971	-16.506	-16.7574	-17.0199	-17.2954	-17.5867	-17.8977	-18.1911	-18.4604	-18.7421	-19.0383	-19.3523	-19.6884	-19.9689	-20.2614	-20.568	-20.8912	-21.2346	-21.5676	-21.8781	-22.2031	-22.5448	-22.9065	-23.2921	-23.636	-23.9932	-24.3694	-24.7678	-25.1923	-25.6202	-26.0367	-26.4795	-26.9529	-27.4625	-28.0157	-28.5642	-29.1573	-29.8126	-30.5469	-31.3848	-32.3432	-33.4627	-34.8872	-36.8669	-40.1731	-52.0601
ENSG00000152076	-18.0556	-17.8641	-17.6733	-17.4832	-17.2939	-17.1053	-16.9175	-16.7305	-16.5442	-16.3587	-16.1739	-15.9898	-15.8066	-15.624	-15.4423	-15.2613	-15.081	-14.9015	-14.7228	-14.5448	-14.3675	-14.191	-14.0153	-13.8403	-13.6661	-13.4927	-13.3199	-13.148	-12.9768	-12.8063	-12.6366	-12.4677	-12.2995	-12.1321	-11.9654	-11.7995	-11.6343	-11.4699	-11.3062	-11.1433	-10.9812	-10.8198	-10.6591	-10.4992	-10.3401	-10.1817	-10.0241	-9.86721	-9.71109	-9.55573	-9.40112	-9.24726	-9.09416	-8.94181	-8.79022	-8.63938	-8.4893	-8.33997	-8.1914	-8.04358	-7.89651	-7.7502	-7.60464	-7.45984	-7.31579	-7.1725	-7.02996	-6.88817	-6.74714	-6.60686	-6.46734	-6.32857	-6.19056	-6.0533	-5.91679	-5.78104	-5.64604	-5.5118	-5.37831	-5.24558	-5.1136	-4.98237	-4.8519	-4.72218	-4.59322	-4.46501	-4.33756	-4.21086	-4.08492	-3.95973	-3.83529	-3.71161	-3.58868	-3.46651	-3.34509	-3.22442	-3.10451	-2.98536	-2.86696	-2.74931	-2.63242	-2.51628	-2.40089	-2.28626	-2.17239	-2.05927	-1.9469	-1.83529	-1.72443	-1.61432	-1.50497	-1.39638	-1.28854	-1.18145	-1.07512	-0.969539	-0.864715	-0.760646	-0.65733	-0.554769	-0.452963	-0.351911	-0.251613	-0.152069	-0.0532798	0.0447552	0.142036	0.238562	0.334334	0.429352	0.523615	0.617124	0.709879	0.80188	0.893126	0.983618	1.07336	1.16234	1.25057	1.33804	1.42476	1.51073	1.59594	1.6804	1.7641	1.84705	1.92924	2.01068	2.09137	2.1713	2.25048	2.3289	2.40657	2.48348	2.55964	2.63505	2.7097	2.7836	2.85674	2.92913	3.00076	3.07164	3.14177	3.21114	3.27976	3.34762	3.41473	3.48108	3.54668	3.61153	3.67562	3.73896	3.80154	3.86337	3.92444	3.98476	4.04433	4.10314	4.16119	4.2185	4.27505	4.33084	4.38588	4.44016	4.4937	4.54647	4.5985	4.64976	4.70028	4.75004	4.79904	4.8473	4.89479	4.94154	4.98753	5.03276	5.07724	5.12097	5.16394	5.20616	5.24762	5.28833	5.32828	5.36748	5.40593	5.44362	5.48056	5.51674	5.55217	5.58685	5.62077	5.65393	5.68635	5.71801	5.74891	5.77906	5.80845	5.8371	5.86498	5.89212	5.9185	5.94412	5.96899	5.99311	6.01647	6.03908	6.06093	6.08203	6.10238	6.12197	6.1408	6.15889	6.17621	6.19279	6.20861	6.22368	6.23799	6.25155	6.26435	6.2764	6.28769	6.29824	6.30802	6.31706	6.32533	6.33286	6.33963	6.34565	6.35091	6.35542	6.35917	6.36217	6.36442	6.36591	6.36664	6.36663	6.36586	6.36433	6.36205	6.35902	6.35523	6.35069	6.3454	6.33935	6.33254	6.32498	6.31667	6.30761	6.29778	6.28721	6.27588	6.2638	6.25096	6.23737	6.22302	6.20792	6.19207	6.17546	6.1581	6.13998	6.12111	6.10149	6.08111	6.05997	6.03809	6.01544	5.99205	5.9679	5.94299	5.91733	5.89092	5.86375	5.83583	5.80715	5.77772	5.74753	5.71659	5.68489	5.65244	5.61923	5.58527	5.55056	5.51509	5.47886	5.44189	5.40415	5.36566	5.32642	5.28641	5.24566	5.20415	5.16188	5.11886	5.07508	5.03055	4.98526	4.93921	4.89241	4.84486	4.79654	4.74747	4.69765	4.64706	4.59572	4.54363	4.49077	4.43716	4.38279	4.32767	4.27178	4.21514	4.15774	4.09958	4.04066	3.98099	3.92055	3.85936	3.7974	3.73469	3.67121	3.60698	3.54198	3.47622	3.4097	3.34242	3.27437	3.20557	3.13599	3.06566	2.99456	2.92269	2.85006	2.77667	2.70251	2.62758	2.55188	2.47541	2.39818	2.32017	2.24139	2.16185	2.08153	2.00043	1.91857	1.83592	1.7525	1.66831	1.58333	1.49758	1.41105	1.32373	1.23563	1.14675	1.05708	0.966619	0.875372	0.783335	0.690506	0.596883	0.502464	0.407247	0.31123	0.214411	0.116788	0.0183578	-0.0808809	-0.180931	-0.281795	-0.383476	-0.485977	-0.589301	-0.69345	-0.798429	-0.90424	-1.01089	-1.11837	-1.22671	-1.33588	-1.44592	-1.5568	-1.66855	-1.78117	-1.89466	-2.00902	-2.12427	-2.2404	-2.35743	-2.47536	-2.5942	-2.71395	-2.83463	-2.95623	-3.07878	-3.20227	-3.32671	-3.45212	-3.57851	-3.70587	-3.83424	-3.96361	-4.094	-4.22542	-4.35789	-4.49142	-4.62601	-4.7617	-4.89849	-5.0364	-5.17545	-5.31565	-5.45703	-5.59961	-5.74341	-5.88845	-6.03475	-6.18235	-6.33127	-6.48153	-6.63317	-6.78622	-6.94072	-7.09669	-7.25418	-7.41323	-7.57387	-7.73617	-7.90015	-8.06589	-8.23342	-8.40281	-8.57412	-8.74742	-8.92278	-9.10027	-9.27998	-9.462	-9.64641	-9.83333	-10.0229	-10.2151	-10.4102	-10.6083	-10.8096	-11.0142	-11.2222	-11.434	-11.6496	-11.8694	-12.0936	-12.3224	-12.5563	-12.7955	-13.0404	-13.2915	-13.5492	-13.8142	-14.0871	-14.3684	-14.6592	-14.9603	-15.2728	-15.598	-15.9374	-16.2929	-16.6664	-17.0608	-17.4791	-17.9254	-18.4049	-18.924	-19.4916	-20.1196	-20.8249	-21.6323	-22.5809	-23.7361	-25.2213	-27.3125	-30.8634	-43.9438
ENSG00000064886	-23.7625	-23.5209	-23.2803	-23.0407	-22.802	-22.5642	-22.3274	-22.0916	-21.8567	-21.6227	-21.3898	-21.1577	-20.9267	-20.6965	-20.4674	-20.2392	-20.0119	-19.7856	-19.5602	-19.3358	-19.1124	-18.8899	-18.6683	-18.4478	-18.2281	-18.0094	-17.7917	-17.5749	-17.3591	-17.1443	-16.9303	-16.7174	-16.5054	-16.2943	-16.0842	-15.8751	-15.6669	-15.4596	-15.2533	-15.048	-14.8436	-14.6402	-14.4377	-14.2362	-14.0356	-13.836	-13.6374	-13.4397	-13.2429	-13.0471	-12.8522	-12.6583	-12.4654	-12.2734	-12.0824	-11.8923	-11.7032	-11.515	-11.3278	-11.1415	-10.9562	-10.7718	-10.5884	-10.4059	-10.2244	-10.0439	-9.86428	-9.68564	-9.50794	-9.3312	-9.15542	-8.98058	-8.8067	-8.63377	-8.46179	-8.29077	-8.1207	-7.95158	-7.78342	-7.6162	-7.44995	-7.28464	-7.12028	-6.95688	-6.79443	-6.63294	-6.47239	-6.3128	-6.15416	-5.99648	-5.83974	-5.68396	-5.52913	-5.37525	-5.22233	-5.07036	-4.91934	-4.76927	-4.62015	-4.47199	-4.32478	-4.17852	-4.03321	-3.88885	-3.74545	-3.60299	-3.46149	-3.32094	-3.18135	-3.0427	-2.905	-2.76826	-2.63247	-2.49763	-2.36374	-2.2308	-2.09881	-1.96777	-1.83768	-1.70855	-1.58036	-1.45313	-1.32684	-1.20151	-1.07713	-0.953693	-0.831209	-0.709675	-0.589091	-0.469456	-0.350771	-0.233036	-0.116249	-0.000412005	0.114476	0.228416	0.341407	0.45345	0.564544	0.67469	0.783888	0.892138	0.999441	1.1058	1.2112	1.31567	1.41918	1.52175	1.62337	1.72404	1.82377	1.92256	2.02039	2.11729	2.21323	2.30824	2.40229	2.49541	2.58758	2.6788	2.76909	2.85843	2.94682	3.03428	3.12079	3.20636	3.29098	3.37467	3.45742	3.53922	3.62008	3.7	3.77898	3.85703	3.93413	4.01028	4.08551	4.15979	4.23314	4.30555	4.377	4.44752	4.51711	4.58576	4.65348	4.72024	4.78606	4.85095	4.9149	4.97792	5.04	5.1011	5.16127	5.22051	5.27882	5.3362	5.39259	5.44801	5.50251	5.55608	5.60872	5.66041	5.71105	5.76076	5.80954	5.85739	5.90432	5.95018	5.99504	6.03897	6.08197	6.12404	6.16514	6.20508	6.24408	6.28214	6.31927	6.35547	6.39053	6.42453	6.45758	6.48969	6.52085	6.55105	6.57998	6.60795	6.63497	6.66103	6.68615	6.71011	6.73295	6.75483	6.77574	6.79569	6.81465	6.83233	6.84903	6.86475	6.87949	6.89324	6.90587	6.91736	6.92785	6.93734	6.94584	6.95333	6.95957	6.9648	6.96901	6.9722	6.97436	6.97541	6.97532	6.97419	6.97201	6.96879	6.96452	6.95906	6.95251	6.94491	6.93622	6.92646	6.91558	6.90354	6.8904	6.87616	6.8608	6.84433	6.82669	6.80791	6.78799	6.76692	6.74468	6.72129	6.69673	6.67099	6.64404	6.61588	6.5865	6.55598	6.52424	6.49124	6.45696	6.4214	6.3846	6.34666	6.30738	6.26675	6.22475	6.18135	6.13688	6.09108	6.04383	5.9951	5.94486	5.89326	5.84065	5.78647	5.73067	5.67322	5.61407	5.55403	5.49256	5.42931	5.36422	5.29723	5.22865	5.15951	5.08838	5.01518	4.93982	4.86221	4.78416	4.70468	4.62285	4.53854	4.45161	4.36258	4.27431	4.18332	4.08944	3.99247	3.89219	3.79248	3.69184	3.5878	3.48008	3.36836	3.25335	3.14268	3.02799	2.90891	2.78497	2.65561	2.52898	2.40336	2.27251	2.13579	1.99238	1.8427	1.70618	1.5635	1.41379	1.25595	1.08856	0.927626	0.773441	0.611011	0.438882	0.255124	0.0577912	-0.107321	-0.281885	-0.467747	-0.667419	-0.884448	-1.09063	-1.27691	-1.47612	-1.69144	-1.92746	-2.19127	-2.3927	-2.60589	-2.83787	-3.09463	-3.3858	-3.66447	-3.89321	-4.1442	-4.42542	-4.75043	-5.14504	-5.40744	-5.67816	-5.98557	-6.3486	-6.80679	-7.27394	-7.55869	-7.88443	-8.27414	-8.77886	-9.55759	-9.95783	-10.2842	-10.6716	-11.167	-11.9097	-12.9413	-13.2518	-13.6108	-14.0492	-14.6434	-15.7034	-16.2993	-16.6273	-17.0101	-17.4863	-18.1604	-19.0622	-19.3743	-19.7295	-20.1528	-20.7013	-21.565	-22.118	-22.4578	-22.8522	-23.3394	-24.0222	-24.9954	-25.3238	-25.6972	-26.1424	-26.7225	-27.6595	-28.3459	-28.7025	-29.1158	-29.6264	-30.3471	-31.4924	-31.8358	-32.2247	-32.6863	-33.2847	-34.2486	-35.05	-35.4208	-35.8476	-36.3701	-37.0962	-38.3075	-38.6654	-39.0678	-39.5407	-40.1438	-41.0817	-41.9333	-42.3195	-42.7602	-43.2921	-44.013	-45.2283	-45.5666	-45.7781	-45.9919	-46.2081	-46.4269	-46.6483	-46.8723	-47.0992	-47.3289	-47.5617	-47.7976	-48.0367	-48.2793	-48.5254	-48.7753	-49.0291	-49.2869	-49.5491	-49.8158	-50.0873	-50.3638	-50.6457	-50.9332	-51.2268	-51.5268	-51.8337	-52.1479	-52.47	-52.8006	-53.1404	-53.4901	-53.8506	-54.2229	-54.6081	-55.0076	-55.4227	-55.8554	-56.3076	-56.7819	-57.2812	-57.809	-58.3698	-58.9691	-59.614	-60.3133	-61.0792	-61.9279	-62.8826	-63.9771	-65.2646	-66.8341	-68.8534	-71.6964	-76.5176	-94.1569
ENSG00000163833	-40.8692	-40.5372	-40.2064	-39.8768	-39.5483	-39.221	-38.8949	-38.5699	-38.2461	-37.9234	-37.6019	-37.2816	-36.9624	-36.6444	-36.3276	-36.012	-35.6975	-35.3841	-35.072	-34.761	-34.4511	-34.1425	-33.8349	-33.5286	-33.2234	-32.9194	-32.6166	-32.3149	-32.0144	-31.715	-31.4168	-31.1198	-30.8239	-30.5292	-30.2357	-29.9434	-29.6522	-29.3621	-29.0732	-28.7855	-28.499	-28.2136	-27.9294	-27.6464	-27.3645	-27.0838	-26.8042	-26.5258	-26.2486	-25.9726	-25.6977	-25.4239	-25.1514	-24.88	-24.6097	-24.3407	-24.0728	-23.806	-23.5404	-23.276	-23.0128	-22.7507	-22.4898	-22.23	-21.9714	-21.714	-21.4578	-21.2027	-20.9487	-20.696	-20.4444	-20.1939	-19.9446	-19.6965	-19.4496	-19.2038	-18.9592	-18.7157	-18.4734	-18.2323	-17.9923	-17.7535	-17.5159	-17.2794	-17.0441	-16.81	-16.577	-16.3452	-16.1145	-15.885	-15.6567	-15.4296	-15.2036	-14.9787	-14.7551	-14.5325	-14.3112	-14.091	-13.872	-13.6541	-13.4375	-13.2219	-13.0076	-12.7944	-12.5823	-12.3714	-12.1617	-11.9532	-11.7458	-11.5395	-11.3345	-11.1306	-10.9278	-10.7262	-10.5258	-10.3266	-10.1285	-9.93152	-9.73574	-9.54113	-9.34767	-9.15538	-8.96425	-8.77427	-8.58546	-8.39781	-8.21132	-8.02599	-7.84181	-7.6588	-7.47695	-7.29625	-7.11671	-6.93834	-6.76112	-6.58506	-6.41015	-6.23641	-6.06382	-5.89239	-5.72212	-5.553	-5.38504	-5.21824	-5.05259	-4.8881	-4.72476	-4.56258	-4.40155	-4.24168	-4.08296	-3.92539	-3.76898	-3.61372	-3.45961	-3.30666	-3.15486	-3.0042	-2.8547	-2.70635	-2.55915	-2.4131	-2.2682	-2.12445	-1.98185	-1.8404	-1.7001	-1.56094	-1.42293	-1.28607	-1.15035	-1.01578	-0.882353	-0.750067	-0.618938	-0.488954	-0.360111	-0.232407	-0.105842	0.0195761	0.143832	0.266951	0.388933	0.50978	0.629493	0.74803	0.865419	0.981675	1.0968	1.21079	1.32363	1.43527	1.54579	1.65517	1.76342	1.87054	1.97644	2.08117	2.18477	2.28724	2.38859	2.48878	2.58767	2.68543	2.78206	2.87757	2.97195	3.06501	3.15684	3.24753	3.3371	3.42554	3.5128	3.5986	3.68326	3.76678	3.84917	3.93042	4.01027	4.08879	4.16616	4.24238	4.31746	4.39136	4.46365	4.53478	4.60475	4.67356	4.74121	4.80743	4.87225	4.9359	4.99837	5.05966	5.11976	5.17823	5.2355	5.29158	5.34646	5.40015	5.45242	5.50329	5.55294	5.60136	5.64857	5.69455	5.73896	5.78213	5.82405	5.86473	5.90415	5.94218	5.97881	6.01415	6.04822	6.08101	6.1125	6.14251	6.17119	6.19856	6.22461	6.24933	6.27266	6.29457	6.31512	6.3343	6.35212	6.36855	6.38354	6.39712	6.40928	6.42002	6.42931	6.43717	6.4436	6.44855	6.45201	6.45394	6.45435	6.45338	6.45088	6.4468	6.44111	6.43379	6.42495	6.41473	6.40282	6.38918	6.37379	6.35661	6.33819	6.3181	6.29614	6.27227	6.24643	6.21889	6.19021	6.15948	6.12663	6.09159	6.05428	6.01607	5.97606	5.93367	5.88879	5.84132	5.79177	5.74192	5.68935	5.63391	5.57544	5.51375	5.45201	5.38858	5.32178	5.25137	5.17708	5.09983	5.02484	4.94585	4.8625	4.7744	4.68104	4.58971	4.49776	4.4005	4.29733	4.1875	4.07222	3.9667	3.85472	3.73536	3.60752	3.4697	3.33857	3.21138	3.07507	2.928	2.7679	2.59475	2.4524	2.29897	2.1321	1.94851	1.74338	1.55369	1.38372	1.19747	0.990352	0.755304	0.482539	0.29739	0.0932225	-0.135977	-0.399865	-0.715453	-1.00547	-1.22512	-1.47344	-1.76264	-2.11542	-2.58199	-2.82543	-3.08855	-3.39708	-3.77833	-4.29674	-4.82023	-5.09242	-5.41167	-5.80706	-6.34883	-7.30456	-7.68662	-8.00503	-8.39462	-8.91727	-9.78914	-11.2252	-11.5312	-11.8961	-12.3634	-13.0585	-14.8656	-16.0464	-16.3855	-16.8008	-17.363	-18.3409	-20.9965	-21.3169	-21.6967	-22.18	-22.8947	-24.7745	-27.178	-27.5231	-27.9387	-28.4857	-29.3738	-31.2426	-31.5286	-31.8484	-32.2179	-32.6693	-33.2827	-33.6672	-33.9439	-34.2471	-34.5876	-34.9843	-35.4086	-35.6853	-35.9862	-36.3201	-36.7023	-37.1631	-37.5193	-37.8249	-38.1623	-38.5461	-38.7853	-38.9538	-39.124	-39.2958	-39.4694	-39.6446	-39.8216	-40.0003	-40.1808	-40.3632	-40.5474	-40.7334	-40.9214	-41.1114	-41.3033	-41.4973	-41.6934	-41.8916	-42.092	-42.2946	-42.4995	-42.7068	-42.9164	-43.1286	-43.3433	-43.5606	-43.7806	-44.0034	-44.229	-44.4577	-44.6894	-44.9243	-45.1625	-45.4041	-45.6493	-45.8983	-46.1511	-46.4079	-46.6689	-46.9344	-47.2045	-47.4795	-47.7596	-48.0452	-48.3364	-48.6336	-48.9373	-49.2477	-49.5654	-49.8909	-50.2246	-50.5672	-50.9193	-51.2818	-51.6554	-52.0412	-52.4402	-52.8537	-53.2833	-53.7305	-54.1974	-54.6863	-55.1999	-55.7416	-56.3155	-56.9266	-57.5809	-58.2866	-59.0536	-59.8957	-60.8313	-61.8865	-63.1	-64.5318	-66.2834	-68.5458	-71.7458	-77.2048	-97.4069
ENSG00000113300	-231.843	-230.798	-229.755	-228.714	-227.676	-226.64	-225.606	-224.575	-223.546	-222.519	-221.495	-220.473	-219.454	-218.437	-217.422	-216.41	-215.4	-214.392	-213.387	-212.384	-211.384	-210.386	-209.39	-208.396	-207.405	-206.417	-205.43	-204.447	-203.465	-202.486	-201.509	-200.535	-199.562	-198.593	-197.625	-196.66	-195.698	-194.738	-193.78	-192.824	-191.871	-190.92	-189.972	-189.026	-188.082	-187.141	-186.202	-185.265	-184.331	-183.399	-182.47	-181.543	-180.618	-179.696	-178.776	-177.858	-176.943	-176.03	-175.119	-174.211	-173.306	-172.402	-171.501	-170.602	-169.706	-168.812	-167.92	-167.031	-166.144	-165.26	-164.378	-163.498	-162.621	-161.746	-160.873	-160.003	-159.135	-158.269	-157.406	-156.545	-155.687	-154.831	-153.977	-153.126	-152.277	-151.43	-150.586	-149.744	-148.904	-148.067	-147.232	-146.4	-145.57	-144.742	-143.917	-143.094	-142.273	-141.455	-140.639	-139.826	-139.015	-138.206	-137.399	-136.595	-135.794	-134.994	-134.197	-133.403	-132.611	-131.821	-131.033	-130.248	-129.465	-128.685	-127.907	-127.131	-126.358	-125.587	-124.818	-124.052	-123.288	-122.527	-121.767	-121.011	-120.256	-119.504	-118.754	-118.007	-117.262	-116.519	-115.779	-115.041	-114.306	-113.573	-112.842	-112.113	-111.387	-110.663	-109.942	-109.223	-108.506	-107.792	-107.08	-106.37	-105.663	-104.958	-104.255	-103.555	-102.857	-102.162	-101.469	-100.778	-100.089	-99.4033	-98.7196	-98.0381	-97.3591	-96.6824	-96.008	-95.336	-94.6663	-93.999	-93.334	-92.6713	-92.011	-91.3531	-90.6974	-90.0442	-89.3932	-88.7446	-88.0983	-87.4544	-86.8128	-86.1736	-85.5366	-84.9021	-84.2698	-83.6399	-83.0123	-82.387	-81.7641	-81.1435	-80.5253	-79.9093	-79.2957	-78.6844	-78.0755	-77.4688	-76.8645	-76.2625	-75.6629	-75.0656	-74.4706	-73.8779	-73.2876	-72.6995	-72.1138	-71.5305	-70.9495	-70.3707	-69.7943	-69.2202	-68.6485	-68.0792	-67.5121	-66.9474	-66.3849	-65.8249	-65.2672	-64.7119	-64.1588	-63.6081	-63.0597	-62.5138	-61.9702	-61.4289	-60.89	-60.3532	-59.8191	-59.2873	-58.7579	-58.2307	-57.7058	-57.1832	-56.6633	-56.1457	-55.6304	-55.1174	-54.6066	-54.0984	-53.5926	-53.0891	-52.5879	-52.089	-51.5924	-51.0984	-50.6068	-50.1174	-49.6302	-49.1454	-48.663	-48.1831	-47.7054	-47.23	-46.7569	-46.2861	-45.8178	-45.3518	-44.8881	-44.4266	-43.9674	-43.5106	-43.0562	-42.604	-42.1541	-41.7065	-41.2611	-40.8182	-40.3775	-39.9391	-39.5029	-39.0689	-38.6373	-38.208	-37.7809	-37.3561	-36.9335	-36.5131	-36.095	-35.6792	-35.2655	-34.8542	-34.445	-34.038	-33.6333	-33.2307	-32.8304	-32.4322	-32.0363	-31.6425	-31.2509	-30.8615	-30.4742	-30.0891	-29.7062	-29.3253	-28.9465	-28.57	-28.1956	-27.8233	-27.453	-27.0847	-26.7186	-26.3547	-25.9928	-25.633	-25.275	-24.9191	-24.5653	-24.2136	-23.864	-23.5161	-23.1701	-22.8262	-22.4844	-22.1446	-21.8068	-21.4703	-21.1359	-20.8036	-20.4734	-20.1452	-19.8182	-19.4929	-19.1697	-18.8486	-18.5295	-18.2122	-17.8955	-17.5809	-17.2683	-16.9579	-16.6496	-16.3417	-16.0351	-15.7306	-15.4283	-15.1281	-14.8297	-14.5304	-14.2333	-13.9385	-13.6459	-13.3555	-13.0646	-12.7741	-12.486	-12.2003	-11.917	-11.6357	-11.3509	-11.0687	-10.7892	-10.5122	-10.2379	-9.96159	-9.68439	-9.41016	-9.13886	-8.87046	-8.60475	-8.33149	-8.06171	-7.79532	-7.53225	-7.27242	-7.00924	-6.74314	-6.48105	-6.22283	-5.96835	-5.71751	-5.45528	-5.19726	-4.94379	-4.69464	-4.44965	-4.20099	-3.94771	-3.69967	-3.45655	-3.2181	-2.98409	-2.73938	-2.49897	-2.26391	-2.03386	-1.80857	-1.58292	-1.35492	-1.13217	-0.914378	-0.701267	-0.492616	-0.28565	-0.0826305	0.116215	0.311046	0.502004	0.68543	0.85847	1.02866	1.19602	1.36058	1.52238	1.66037	1.79159	1.92076	2.04789	2.17297	2.28629	2.37363	2.45791	2.53908	2.6171	2.69189	2.74489	2.78681	2.82249	2.85137	2.87277	2.88697	2.89576	2.89478	2.88253	2.85703	2.81554	2.78803	2.75976	2.71662	2.65524	2.57063	2.47293	2.42481	2.35974	2.27341	2.15926	2.0066	1.90088	1.81979	1.71623	1.58295	1.40798	1.19736	1.10387	0.987955	0.842453	0.655539	0.405422	0.219095	0.0931975	-0.0610558	-0.254527	-0.50682	-0.83046	-0.96532	-1.12674	-1.32423	-1.57445	-1.91088	-2.18325	-2.35224	-2.5541	-2.80263	-3.12422	-3.56126	-3.73927	-3.94715	-4.19621	-4.50689	-4.92278	-5.28909	-5.50652	-5.76063	-6.06733	-6.458	-7.01011	-7.24307	-7.50886	-7.82059	-8.20125	-8.70131	-9.1782	-9.46602	-9.79577	-10.1849	-10.6681	-11.333	-11.687	-12.0563	-12.4815	-12.9884	-13.6336	-14.2987	-14.7494	-15.2625	-15.8609	-16.5887	-17.5574	-18.2541	-18.9881	-19.8528	-20.9038	-22.254	-23.8736	-25.4513	-27.5768	-30.7297	-36.4278	-59.7821
ENSG00000156413	-9.85646	-9.70478	-9.55379	-9.40347	-9.25382	-9.10486	-8.95657	-8.80896	-8.66202	-8.51576	-8.37018	-8.22527	-8.08104	-7.93748	-7.79461	-7.65241	-7.51088	-7.37004	-7.22987	-7.09037	-6.95155	-6.81341	-6.67595	-6.53916	-6.40305	-6.26762	-6.13286	-5.99878	-5.86537	-5.73265	-5.6006	-5.46922	-5.33852	-5.2085	-5.07916	-4.95049	-4.8225	-4.69518	-4.56854	-4.44258	-4.3173	-4.19269	-4.06875	-3.9455	-3.82292	-3.70102	-3.57979	-3.45924	-3.33937	-3.22017	-3.10166	-2.98381	-2.86665	-2.75016	-2.63434	-2.51921	-2.40475	-2.29097	-2.17786	-2.06543	-1.95368	-1.8426	-1.7322	-1.62248	-1.51343	-1.40506	-1.29736	-1.19035	-1.08401	-0.978342	-0.873355	-0.769044	-0.66541	-0.562452	-0.460171	-0.358566	-0.257638	-0.157387	-0.0578122	0.041086	0.139308	0.236853	0.333721	0.429913	0.525428	0.620267	0.714429	0.807915	0.900724	0.992856	1.08431	1.17509	1.26519	1.35462	1.44337	1.53144	1.61884	1.70556	1.7916	1.87697	1.96166	2.04567	2.12901	2.21167	2.29366	2.37496	2.45559	2.53555	2.61483	2.69343	2.77135	2.8486	2.92517	3.00107	3.07629	3.15083	3.2247	3.29789	3.3704	3.44223	3.51339	3.58388	3.65368	3.72282	3.79127	3.85905	3.92615	3.99257	4.05832	4.12339	4.18779	4.25151	4.31455	4.37691	4.4386	4.49962	4.55995	4.61961	4.6786	4.7369	4.79453	4.85149	4.90777	4.96337	5.01829	5.07254	5.12612	5.17901	5.23123	5.28278	5.33364	5.38383	5.43335	5.48219	5.53035	5.57784	5.62465	5.67078	5.71624	5.76102	5.80512	5.84855	5.8913	5.93338	5.97478	6.0155	6.05555	6.09492	6.13362	6.17164	6.20898	6.24565	6.28164	6.31696	6.35159	6.38556	6.41885	6.45146	6.48339	6.51465	6.54523	6.57514	6.60437	6.63293	6.66081	6.68801	6.71454	6.74039	6.76557	6.79007	6.8139	6.83704	6.85952	6.88131	6.90244	6.92288	6.94265	6.96174	6.98016	6.9979	7.01497	7.03136	7.04708	7.06211	7.07648	7.09016	7.10318	7.11551	7.12717	7.13815	7.14846	7.15809	7.16705	7.17532	7.18292	7.18985	7.1961	7.20168	7.20657	7.21079	7.21434	7.21721	7.2194	7.22092	7.22176	7.22192	7.22141	7.22022	7.21836	7.21582	7.2126	7.2087	7.20413	7.19889	7.19297	7.18637	7.17909	7.17114	7.16252	7.15322	7.14324	7.13259	7.12126	7.10925	7.09657	7.08322	7.06919	7.05448	7.03909	7.02304	7.00631	6.9889	6.97081	6.95205	6.93262	6.91251	6.89173	6.87027	6.84814	6.82533	6.80185	6.77769	6.75286	6.72736	6.70118	6.67432	6.6468	6.6186	6.58972	6.56017	6.52994	6.49905	6.46748	6.43523	6.40231	6.36872	6.33446	6.29952	6.26391	6.22763	6.19068	6.15305	6.11475	6.07578	6.03613	5.99581	5.95482	5.91316	5.87083	5.82783	5.78416	5.73981	5.69479	5.64911	5.60275	5.55572	5.50802	5.45965	5.41061	5.3609	5.31053	5.25948	5.20776	5.15538	5.10232	5.0486	4.99421	4.93915	4.88342	4.82703	4.76997	4.71224	4.65384	4.59478	4.53505	4.47466	4.4136	4.35187	4.28948	4.22642	4.1627	4.09831	4.03327	3.96755	3.90117	3.83413	3.76643	3.69806	3.62904	3.55934	3.48899	3.41797	3.3463	3.27397	3.20097	3.12731	3.05299	2.97802	2.90238	2.8261	2.74914	2.67152	2.59325	2.51433	2.43475	2.35451	2.2736	2.19204	2.10983	2.02697	1.94346	1.85926	1.77442	1.68893	1.60278	1.51599	1.42853	1.3404	1.25162	1.1622	1.07213	0.981411	0.889991	0.797922	0.705206	0.611846	0.517841	0.423153	0.327773	0.231747	0.135076	0.0377602	-0.0601998	-0.158917	-0.258291	-0.358312	-0.45898	-0.560293	-0.662321	-0.765107	-0.868542	-0.972628	-1.07737	-1.18275	-1.28901	-1.39596	-1.50357	-1.61183	-1.72076	-1.83046	-1.94107	-2.05234	-2.16429	-2.27691	-2.3902	-2.50456	-2.61969	-2.73551	-2.85202	-2.96924	-3.08732	-3.20653	-3.32645	-3.4471	-3.56848	-3.69059	-3.81395	-3.93821	-4.06323	-4.18903	-4.3156	-4.44311	-4.57193	-4.70156	-4.83201	-4.96328	-5.09539	-5.2288	-5.36324	-5.49857	-5.63479	-5.7719	-5.91004	-6.04958	-6.19006	-6.33152	-6.47395	-6.61739	-6.76217	-6.90816	-7.05522	-7.20336	-7.35261	-7.50305	-7.65501	-7.80815	-7.96251	-8.11811	-8.27498	-8.43337	-8.59325	-8.7545	-8.91717	-9.08129	-9.24694	-9.41441	-9.58348	-9.7542	-9.92662	-10.1008	-10.2769	-10.4551	-10.6352	-10.8174	-11.0016	-11.1881	-11.3771	-11.5685	-11.7624	-11.9589	-12.1582	-12.3605	-12.5659	-12.7745	-12.9865	-13.2021	-13.4215	-13.645	-13.8728	-14.1051	-14.3424	-14.5848	-14.8329	-15.087	-15.3477	-15.6154	-15.8908	-16.1746	-16.4676	-16.7707	-17.085	-17.4117	-17.7523	-18.1086	-18.4827	-18.8771	-19.2949	-19.7401	-20.2175	-20.7338	-21.2974	-21.9198	-22.6174	-23.4144	-24.3485	-25.483	-26.937	-28.9761	-32.4204	-44.9687
ENSG00000172922	-40.3194	-39.971	-39.6239	-39.2781	-38.9336	-38.5904	-38.2486	-37.908	-37.5687	-37.2307	-36.894	-36.5587	-36.2246	-35.8918	-35.5604	-35.2302	-34.9014	-34.5738	-34.2476	-33.9226	-33.599	-33.2767	-32.9556	-32.6359	-32.3175	-32.0004	-31.6845	-31.37	-31.0568	-30.7449	-30.4343	-30.125	-29.817	-29.5103	-29.2049	-28.9009	-28.5981	-28.2966	-27.9964	-27.6975	-27.4	-27.1037	-26.8088	-26.5151	-26.2227	-25.9317	-25.642	-25.3535	-25.0664	-24.7805	-24.496	-24.2128	-23.9309	-23.6502	-23.3709	-23.0929	-22.8162	-22.5408	-22.2667	-21.9939	-21.7224	-21.4522	-21.1833	-20.9157	-20.6494	-20.3844	-20.1208	-19.8584	-19.5973	-19.3376	-19.0791	-18.8219	-18.5661	-18.3115	-18.0583	-17.8063	-17.5557	-17.3063	-17.0583	-16.8116	-16.5661	-16.322	-16.0792	-15.8377	-15.5974	-15.3585	-15.1209	-14.8846	-14.6496	-14.4159	-14.1835	-13.9524	-13.7226	-13.4941	-13.2669	-13.0411	-12.8165	-12.5932	-12.3712	-12.1506	-11.9312	-11.7131	-11.4964	-11.2809	-11.0667	-10.8539	-10.6423	-10.4321	-10.2231	-10.0155	-9.80915	-9.60411	-9.40037	-9.19794	-8.9968	-8.79698	-8.59845	-8.40122	-8.2053	-8.01068	-7.81736	-7.62534	-7.43463	-7.24522	-7.05711	-6.8703	-6.68479	-6.50059	-6.31769	-6.13608	-5.95578	-5.77679	-5.59909	-5.42269	-5.2476	-5.07381	-4.90131	-4.73012	-4.56023	-4.39164	-4.22436	-4.05837	-3.89368	-3.73029	-3.56821	-3.40742	-3.24794	-3.08975	-2.93286	-2.77728	-2.62299	-2.47	-2.31832	-2.16793	-2.01884	-1.87105	-1.72456	-1.57937	-1.43547	-1.29288	-1.15158	-1.01158	-0.872882	-0.735479	-0.599374	-0.464567	-0.331056	-0.198842	-0.067925	0.0616935	0.190016	0.317043	0.442774	0.56721	0.690347	0.812188	0.932735	1.05199	1.16995	1.28661	1.40197	1.51604	1.62882	1.7403	1.8505	1.95939	2.06698	2.17329	2.2783	2.38202	2.48445	2.58557	2.6854	2.78394	2.88119	2.97716	3.07181	3.16516	3.25722	3.348	3.43749	3.52569	3.61255	3.69813	3.78242	3.86543	3.94715	4.02754	4.10663	4.18442	4.26093	4.33616	4.41008	4.48265	4.55393	4.62393	4.69264	4.76007	4.82615	4.8909	4.95436	5.01654	5.07744	5.13705	5.19526	5.25219	5.30783	5.36218	5.41526	5.46698	5.51737	5.56647	5.61428	5.66081	5.70605	5.7499	5.79247	5.83375	5.87374	5.91245	5.94982	5.98586	6.02062	6.05408	6.08627	6.11716	6.14669	6.17493	6.20189	6.22756	6.25195	6.27502	6.29676	6.31722	6.33639	6.35428	6.37089	6.38615	6.40013	6.41282	6.42423	6.43436	6.44318	6.45069	6.45691	6.46186	6.46552	6.46791	6.46897	6.46874	6.46724	6.46445	6.46039	6.45504	6.44838	6.44045	6.43124	6.42075	6.40899	6.39592	6.38157	6.36595	6.34906	6.3309	6.31145	6.29071	6.2687	6.24543	6.22088	6.19507	6.16797	6.13959	6.10995	6.07905	6.04689	6.01345	5.97873	5.94275	5.90551	5.86701	5.82727	5.78623	5.74393	5.70037	5.65557	5.60952	5.56221	5.51361	5.46377	5.41268	5.36035	5.30678	5.25192	5.1958	5.13844	5.07985	5.02003	4.95895	4.89657	4.83295	4.7681	4.70203	4.63474	4.56614	4.49626	4.42516	4.35284	4.27931	4.20454	4.12837	4.051	3.97241	3.89261	3.8116	3.72922	3.64551	3.56059	3.47446	3.38713	3.29857	3.20843	3.11707	3.02451	2.93075	2.83578	2.73929	2.64132	2.54213	2.44174	2.34013	2.23731	2.13241	2.02628	1.91893	1.81036	1.70057	1.58892	1.47536	1.36055	1.24448	1.12717	1.00861	0.886927	0.763874	0.639517	0.513856	0.386888	0.257389	0.124966	-0.00886113	-0.144097	-0.280744	-0.418809	-0.561817	-0.706722	-0.853225	-1.00134	-1.15108	-1.30433	-1.46231	-1.62222	-1.78411	-1.94801	-2.11397	-2.28645	-2.46209	-2.64033	-2.82127	-3.00502	-3.1928	-3.38591	-3.58259	-3.78307	-3.98761	-4.19653	-4.4077	-4.62312	-4.84375	-5.07013	-5.30288	-5.53828	-5.76933	-6.00681	-6.25151	-6.50442	-6.76681	-7.01522	-7.26363	-7.51982	-7.78495	-8.06049	-8.33793	-8.59256	-8.85472	-9.12546	-9.4061	-9.69842	-9.96979	-10.2357	-10.5094	-10.7919	-11.0847	-11.3808	-11.65	-11.9261	-12.2099	-12.5026	-12.8053	-13.0914	-13.3709	-13.6571	-13.951	-14.2534	-14.5604	-14.8454	-15.1365	-15.4344	-15.7399	-16.0538	-16.3579	-16.6568	-16.9622	-17.2746	-17.5947	-17.9209	-18.2308	-18.547	-18.8702	-19.2008	-19.5397	-19.8737	-20.2046	-20.5425	-20.8882	-21.2423	-21.6045	-21.954	-22.3113	-22.6768	-23.0514	-23.4356	-23.8191	-24.2014	-24.5931	-24.995	-25.4078	-25.8325	-26.2482	-26.6751	-27.1141	-27.5663	-28.0327	-28.5049	-28.9812	-29.4732	-29.9823	-30.5101	-31.0585	-31.6098	-32.1825	-32.7802	-33.4056	-34.0619	-34.7449	-35.4546	-36.2068	-37.0079	-37.8661	-38.7915	-39.7798	-40.8615	-42.0614	-43.412	-44.9609	-46.7758	-48.9755	-51.804	-55.7823	-62.5159	-87.0564
ENSG00000145934	-25.7608	-25.7485	-25.7363	-25.7243	-25.7124	-25.7006	-25.6889	-25.6774	-25.666	-25.6547	-25.6435	-25.6325	-25.6215	-25.6108	-25.6001	-25.5896	-25.5791	-25.5689	-25.5587	-25.5487	-25.5387	-25.529	-25.5193	-25.5098	-25.5004	-25.4911	-25.4819	-25.4729	-25.464	-25.4552	-25.4465	-25.438	-25.4296	-25.4213	-25.4131	-25.4051	-25.3972	-25.3894	-25.3817	-25.3742	-25.3668	-25.3595	-25.3524	-25.3453	-25.3384	-25.3317	-25.325	-25.3185	-25.3121	-25.3058	-25.2996	-25.2936	-25.2877	-25.2819	-25.2763	-25.2707	-25.2653	-25.26	-25.2549	-25.2499	-25.245	-25.2402	-25.2355	-25.231	-25.2266	-25.2223	-25.2182	-25.2141	-25.2102	-25.2065	-25.2028	-25.1993	-25.1959	-25.1926	-25.1895	-25.1864	-25.1835	-25.1808	-25.1781	-25.1756	-25.1732	-25.1709	-25.1688	-25.1668	-25.1649	-25.1631	-25.1614	-25.1599	-25.1585	-25.1572	-25.1561	-25.1551	-25.1542	-25.1534	-25.1528	-25.1522	-25.1519	-25.1516	-25.1514	-25.1514	-25.1515	-25.1518	-25.1521	-25.1526	-25.1532	-25.1539	-25.1548	-25.1558	-25.1569	-25.1581	-25.1595	-25.161	-25.1626	-25.1643	-25.1662	-25.1681	-25.1702	-25.1725	-25.1748	-25.1773	-25.1799	-25.1827	-25.1855	-25.1885	-25.1916	-25.1949	-25.1982	-25.2017	-25.2053	-25.2091	-25.2129	-25.2169	-25.221	-25.2253	-25.2296	-25.2341	-25.2387	-25.2435	-25.2483	-25.2533	-25.2584	-25.2637	-25.269	-25.2745	-25.2801	-25.2859	-25.2918	-25.2977	-25.3039	-25.3101	-25.3165	-25.323	-25.3296	-25.3363	-25.3432	-25.3502	-25.3573	-25.3645	-25.3719	-25.3794	-25.387	-25.3948	-25.4026	-25.4106	-25.4187	-25.427	-25.4354	-25.4439	-25.4525	-25.4612	-25.4701	-25.4791	-25.4882	-25.4975	-25.5068	-25.5163	-25.5259	-25.5357	-25.5456	-25.5556	-25.5657	-25.5759	-25.5863	-25.5968	-25.6074	-25.6182	-25.6291	-25.6401	-25.6512	-25.6624	-25.6738	-25.6853	-25.6969	-25.7087	-25.7205	-25.7325	-25.7447	-25.7569	-25.7693	-25.7818	-25.7944	-25.8072	-25.8201	-25.8331	-25.8462	-25.8594	-25.8728	-25.8863	-25.8999	-25.9137	-25.9276	-25.9416	-25.9557	-25.97	-25.9843	-25.9988	-26.0135	-26.0282	-26.0431	-26.0581	-26.0732	-26.0885	-26.1039	-26.1194	-26.135	-26.1507	-26.1666	-26.1826	-26.1988	-26.215	-26.2314	-26.2479	-26.2645	-26.2813	-26.2982	-26.3152	-26.3323	-26.3496	-26.3669	-26.3844	-26.4021	-26.4198	-26.4377	-26.4557	-26.4738	-26.4921	-26.5105	-26.529	-26.5476	-26.5664	-26.5852	-26.6042	-26.6234	-26.6426	-26.662	-26.6815	-26.7011	-26.7209	-26.7408	-26.7608	-26.7809	-26.8012	-26.8215	-26.842	-26.8627	-26.8834	-26.9043	-26.9253	-26.9464	-26.9677	-26.989	-27.0105	-27.0322	-27.0539	-27.0758	-27.0978	-27.1199	-27.1422	-27.1645	-27.187	-27.2096	-27.2324	-27.2553	-27.2783	-27.3014	-27.3246	-27.348	-27.3715	-27.3951	-27.4188	-27.4427	-27.4667	-27.4908	-27.515	-27.5394	-27.5639	-27.5885	-27.6132	-27.6381	-27.663	-27.6882	-27.7134	-27.7387	-27.7642	-27.7898	-27.8155	-27.8414	-27.8673	-27.8934	-27.9197	-27.946	-27.9725	-27.999	-28.0258	-28.0526	-28.0795	-28.1066	-28.1338	-28.1611	-28.1886	-28.2162	-28.2439	-28.2717	-28.2996	-28.3277	-28.3558	-28.3842	-28.4126	-28.4411	-28.4698	-28.4986	-28.5275	-28.5565	-28.5857	-28.615	-28.6444	-28.6739	-28.7035	-28.7333	-28.7632	-28.7932	-28.8233	-28.8536	-28.8839	-28.9144	-28.945	-28.9757	-29.0066	-28.9547	-28.7849	-28.6311	-27.9743	-27.5907	-27.3211	-27.1146	-26.9482	-26.371	-25.7898	-25.4338	-25.1789	-24.9817	-24.8217	-23.7856	-23.2876	-22.9656	-22.7293	-22.544	-21.6854	-20.9023	-20.4801	-20.1927	-19.9764	-19.8041	-18.3488	-17.7577	-17.3993	-17.144	-16.9473	-15.8314	-14.8813	-14.4164	-14.11	-13.8833	-13.7047	-12.008	-11.3634	-10.9865	-10.7223	-10.5205	-9.43755	-8.41962	-7.94045	-7.62834	-7.39894	-7.21907	-5.80874	-5.17595	-4.80389	-4.54267	-4.34318	-3.71528	-2.87046	-2.43366	-2.1412	-1.92343	-1.75143	-1.06908	-0.6008	-0.294343	-0.0687838	0.10809	0.349419	0.74467	1.01683	1.22236	1.38604	1.52096	1.71275	1.89127	2.03654	2.15809	2.26186	2.34836	2.41145	2.46808	2.51919	2.56552	2.60769	2.60324	2.57733	2.55164	2.52618	2.50094	2.46785	2.38589	2.30042	2.21099	2.11702	2.01784	1.90733	1.78511	1.65216	1.50583	1.34233	1.16238	1.0218	0.86578	0.68954	0.48572	0.242033	0.0342755	-0.130977	-0.319649	-0.54113	-0.811871	-1.15272	-1.31913	-1.50943	-1.73336	-2.00809	-2.36856	-2.68	-2.86627	-3.08458	-3.35078	-3.69646	-4.20035	-4.38072	-4.59005	-4.84288	-5.16599	-5.6222	-6.05608	-6.25523	-6.49332	-6.79266	-7.20238	-7.87262	-8.10076	-8.32414	-8.60094	-8.97002	-9.53729	-10.1766	-10.3849	-10.6399	-10.9729	-11.4619	-12.4298	-12.779	-13.0102	-13.3071	-13.729	-14.48	-15.7774	-15.9698	-16.211	-16.5417	-17.087	-18.9687
ENSG00000134258	-32.5612	-32.2906	-32.021	-31.7524	-31.4846	-31.2179	-30.952	-30.6871	-30.4231	-30.1601	-29.898	-29.6368	-29.3766	-29.1173	-28.859	-28.6016	-28.3451	-28.0896	-27.835	-27.5813	-27.3286	-27.0768	-26.826	-26.5761	-26.3271	-26.0791	-25.832	-25.5858	-25.3406	-25.0963	-24.853	-24.6106	-24.3691	-24.1286	-23.889	-23.6503	-23.4126	-23.1759	-22.94	-22.7051	-22.4712	-22.2381	-22.006	-21.7749	-21.5447	-21.3154	-21.0871	-20.8597	-20.6332	-20.4077	-20.1831	-19.9594	-19.7367	-19.5149	-19.2941	-19.0742	-18.8553	-18.6372	-18.4201	-18.204	-17.9888	-17.7745	-17.5612	-17.3488	-17.1373	-16.9268	-16.7172	-16.5086	-16.3009	-16.0941	-15.8882	-15.6834	-15.4794	-15.2764	-15.0743	-14.8731	-14.6729	-14.4737	-14.2753	-14.0779	-13.8815	-13.6859	-13.4914	-13.2977	-13.105	-12.9132	-12.7224	-12.5325	-12.3435	-12.1555	-11.9684	-11.7823	-11.5971	-11.4128	-11.2295	-11.0471	-10.8656	-10.6851	-10.5055	-10.3268	-10.1491	-9.97234	-9.7965	-9.6216	-9.44764	-9.27461	-9.10252	-8.93136	-8.76115	-8.59187	-8.42352	-8.25612	-8.08965	-7.92411	-7.75952	-7.59586	-7.43314	-7.27135	-7.1105	-6.95059	-6.79161	-6.63357	-6.47647	-6.3203	-6.16507	-6.01077	-5.85741	-5.70499	-5.55351	-5.40296	-5.25334	-5.10466	-4.95692	-4.81011	-4.66424	-4.51931	-4.37531	-4.23224	-4.09011	-3.94892	-3.80866	-3.66934	-3.53095	-3.3935	-3.25698	-3.1214	-2.98675	-2.85304	-2.72026	-2.58841	-2.4575	-2.32753	-2.19849	-2.07038	-1.94321	-1.81697	-1.69166	-1.56729	-1.44385	-1.32135	-1.19978	-1.07914	-0.959433	-0.840663	-0.722826	-0.605921	-0.489948	-0.374907	-0.2608	-0.147629	-0.035389	0.0759198	0.186297	0.295744	0.404252	0.511827	0.618472	0.724186	0.82897	0.93282	1.03573	1.1377	1.23875	1.33887	1.43806	1.5363	1.6336	1.72997	1.82542	1.91993	2.01351	2.10612	2.1978	2.28856	2.37838	2.46728	2.55519	2.64216	2.72819	2.8133	2.89748	2.9807	3.06291	3.14419	3.22453	3.30394	3.38242	3.45987	3.53633	3.61186	3.68645	3.7601	3.8328	3.90438	3.97502	4.04472	4.11347	4.18128	4.24801	4.3137	4.37843	4.44221	4.50504	4.5669	4.62757	4.68727	4.74601	4.80379	4.86059	4.9163	4.97092	5.02456	5.07722	5.1289	5.17958	5.22907	5.27755	5.32504	5.37153	5.41702	5.46141	5.50469	5.54696	5.5882	5.62842	5.66761	5.70563	5.7426	5.77853	5.81341	5.84724	5.87996	5.91156	5.94209	5.97154	5.9999	6.02718	6.05331	6.07834	6.10225	6.12504	6.1467	6.16723	6.18663	6.20487	6.22195	6.23785	6.25256	6.26617	6.27858	6.28978	6.29974	6.30845	6.31598	6.32238	6.3275	6.33131	6.3338	6.33495	6.33506	6.33387	6.33128	6.32728	6.32184	6.31512	6.30735	6.29809	6.28729	6.27492	6.26093	6.24609	6.22981	6.21186	6.19217	6.17069	6.14776	6.12411	6.0986	6.07114	6.04167	6.01011	5.97809	5.94457	5.90885	5.87083	5.83039	5.78814	5.74614	5.70161	5.65442	5.60439	5.55134	5.49876	5.44487	5.38785	5.32746	5.26342	5.19673	5.13294	5.06544	4.99389	4.91791	4.83702	4.75864	4.68009	4.59667	4.50781	4.41281	4.3129	4.22292	4.12707	4.02456	3.91438	3.79524	3.68274	3.57424	3.45766	3.3316	3.19417	3.04559	2.92469	2.79419	2.65218	2.49605	2.32211	2.1619	2.01831	1.86117	1.68704	1.49085	1.26616	1.111	0.94048	0.750326	0.534061	0.281135	0.0499707	-0.131602	-0.334871	-0.56752	-0.842465	-1.18404	-1.38136	-1.59461	-1.83939	-2.13031	-2.4957	-2.84326	-3.0639	-3.31719	-3.61861	-3.99874	-4.53282	-4.79792	-5.05714	-5.3651	-5.75306	-6.29861	-6.90081	-7.16325	-7.47354	-7.86189	-8.40236	-9.38825	-9.84565	-10.1497	-10.5238	-11.0282	-11.8702	-13.4167	-13.7046	-14.0488	-14.4896	-15.1387	-16.6619	-17.7773	-18.0873	-18.4637	-18.9614	-19.7577	-21.1973	-21.483	-21.8172	-22.2306	-22.7993	-23.831	-24.5065	-24.8137	-25.1783	-25.6416	-26.3205	-27.3591	-27.6489	-27.9829	-28.3873	-28.9229	-29.7992	-30.4233	-30.7353	-31.0999	-31.5528	-32.1872	-33.1326	-33.4283	-33.7647	-34.1642	-34.6763	-35.4523	-36.0489	-36.3652	-36.7288	-37.1689	-37.743	-37.8891	-38.0366	-38.1857	-38.3364	-38.4886	-38.6425	-38.798	-38.9552	-39.1142	-39.275	-39.4376	-39.602	-39.7684	-39.9368	-40.1072	-40.2797	-40.4544	-40.6313	-40.8105	-40.9921	-41.1763	-41.3629	-41.5523	-41.7444	-41.9394	-42.1375	-42.3387	-42.5432	-42.7512	-42.9627	-43.1782	-43.3976	-43.6212	-43.8494	-44.0823	-44.3202	-44.5635	-44.8125	-45.0677	-45.3294	-45.5983	-45.8747	-46.1594	-46.4531	-46.7566	-47.0708	-47.3969	-47.736	-48.0897	-48.4596	-48.8478	-49.2569	-49.6897	-50.15	-50.6424	-51.1728	-51.7487	-52.3804	-53.0814	-53.8714	-54.7791	-55.8496	-57.1587	-58.8498	-61.2437	-65.3368	-80.6047
ENSG00000147724	-374.413	-372.703	-370.997	-369.296	-367.599	-365.906	-364.217	-362.532	-360.852	-359.176	-357.504	-355.836	-354.172	-352.513	-350.858	-349.207	-347.56	-345.917	-344.279	-342.645	-341.015	-339.389	-337.767	-336.15	-334.537	-332.928	-331.323	-329.722	-328.126	-326.533	-324.945	-323.362	-321.782	-320.206	-318.635	-317.068	-315.505	-313.947	-312.392	-310.842	-309.296	-307.754	-306.216	-304.683	-303.153	-301.628	-300.107	-298.591	-297.078	-295.57	-294.066	-292.566	-291.07	-289.578	-288.091	-286.608	-285.129	-283.654	-282.184	-280.717	-279.255	-277.797	-276.343	-274.894	-273.448	-272.007	-270.57	-269.137	-267.709	-266.284	-264.864	-263.448	-262.036	-260.629	-259.225	-257.826	-256.431	-255.04	-253.653	-252.271	-250.892	-249.518	-248.148	-246.783	-245.421	-244.064	-242.711	-241.362	-240.017	-238.676	-237.34	-236.008	-234.68	-233.356	-232.036	-230.721	-229.41	-228.103	-226.8	-225.501	-224.206	-222.916	-221.63	-220.348	-219.07	-217.797	-216.527	-215.262	-214.001	-212.744	-211.492	-210.243	-208.999	-207.759	-206.523	-205.291	-204.064	-202.84	-201.621	-200.406	-199.195	-197.988	-196.786	-195.588	-194.393	-193.203	-192.018	-190.836	-189.659	-188.485	-187.316	-186.151	-184.99	-183.834	-182.681	-181.533	-180.389	-179.249	-178.113	-176.981	-175.854	-174.731	-173.611	-172.496	-171.386	-170.279	-169.176	-168.078	-166.984	-165.893	-164.807	-163.726	-162.648	-161.574	-160.505	-159.44	-158.378	-157.321	-156.269	-155.22	-154.175	-153.135	-152.098	-151.066	-150.038	-149.014	-147.994	-146.978	-145.966	-144.958	-143.955	-142.955	-141.96	-140.969	-139.981	-138.998	-138.019	-137.044	-136.074	-135.107	-134.144	-133.185	-132.231	-131.28	-130.334	-129.392	-128.453	-127.519	-126.589	-125.663	-124.741	-123.823	-122.909	-121.999	-121.093	-120.191	-119.293	-118.4	-117.51	-116.625	-115.743	-114.865	-113.992	-113.123	-112.258	-111.397	-110.539	-109.687	-108.838	-107.993	-107.152	-106.316	-105.483	-104.655	-103.831	-103.011	-102.195	-101.383	-100.575	-99.7723	-98.9731	-98.1778	-97.3866	-96.5994	-95.8171	-95.0388	-94.2644	-93.494	-92.7276	-91.9658	-91.2083	-90.4548	-89.7052	-88.9597	-88.2181	-87.4813	-86.7485	-86.0196	-85.2948	-84.5738	-83.8572	-83.1448	-82.4364	-81.7319	-81.0314	-80.3349	-79.6426	-78.9544	-78.27	-77.5897	-76.9132	-76.2408	-75.5723	-74.9078	-74.2472	-73.5905	-72.9378	-72.2888	-71.6437	-71.0025	-70.3652	-69.7318	-69.1021	-68.476	-67.8538	-67.2354	-66.621	-66.0105	-65.4029	-64.7991	-64.1992	-63.6032	-63.0111	-62.4223	-61.8363	-61.2542	-60.676	-60.1017	-59.5315	-58.9628	-58.3977	-57.8366	-57.2795	-56.7264	-56.176	-55.6269	-55.0819	-54.541	-54.0042	-53.4716	-52.9384	-52.4084	-51.8826	-51.3611	-50.844	-50.3289	-49.8121	-49.2999	-48.7924	-48.2896	-47.7913	-47.2888	-46.7883	-46.2931	-45.803	-45.318	-44.8343	-44.3428	-43.8574	-43.3781	-42.9046	-42.4368	-41.9581	-41.4793	-41.0079	-40.5437	-40.0862	-39.6295	-39.1524	-38.6851	-38.227	-37.7774	-37.3357	-36.8711	-36.4021	-35.9457	-35.5005	-35.0654	-34.6317	-34.1516	-33.6904	-33.2449	-32.8129	-32.393	-31.9289	-31.4521	-30.9992	-30.5655	-30.1479	-29.7351	-29.2242	-28.7526	-28.31	-27.89	-27.4885	-27.0061	-26.4964	-26.0338	-25.6047	-25.2011	-24.8137	-24.2274	-23.7264	-23.2782	-22.8668	-22.4828	-21.9578	-21.3837	-20.9005	-20.4729	-20.0834	-19.7222	-19.0149	-18.469	-18.0128	-17.6114	-17.2478	-16.6594	-15.9954	-15.4906	-15.0684	-14.698	-14.3636	-13.517	-12.9286	-12.4725	-12.0892	-11.7529	-11.1181	-10.3756	-9.86564	-9.46175	-9.12	-8.8199	-7.91562	-7.3204	-6.88609	-6.53508	-6.23612	-5.66599	-4.93894	-4.46432	-4.10136	-3.80296	-3.54747	-2.82855	-2.31378	-1.94204	-1.64721	-1.40144	-1.04073	-0.523915	-0.163033	0.116209	0.344097	0.535991	0.888962	1.19535	1.43339	1.62648	1.78713	1.94902	2.15167	2.31485	2.44875	2.55965	2.65167	2.73238	2.79996	2.85422	2.89654	2.92798	2.94131	2.91434	2.88195	2.8441	2.80078	2.75197	2.66357	2.55292	2.43665	2.31469	2.18694	2.04852	1.87435	1.69079	1.49723	1.29294	1.07702	0.850724	0.612331	0.358905	0.088349	-0.202179	-0.511622	-0.795643	-1.09848	-1.42349	-1.77546	-2.16172	-2.52887	-2.87582	-3.24809	-3.65165	-4.09591	-4.58948	-4.9801	-5.39779	-5.84883	-6.3431	-6.89766	-7.42517	-7.89329	-8.39612	-8.94313	-9.55033	-10.2487	-10.7795	-11.3468	-11.9597	-12.6327	-13.3922	-14.1401	-14.7962	-15.5022	-16.2715	-17.1273	-18.1175	-18.9242	-19.7749	-20.7004	-21.7232	-22.8864	-24.0947	-25.1963	-26.4044	-27.7478	-29.2758	-31.0976	-32.7698	-34.5963	-36.6929	-39.1595	-42.189	-45.8575	-49.845	-55.1291	-62.8238	-76.4258	-129.927
ENSG00000154175	-62.4113	-61.9992	-61.5884	-61.1788	-60.7706	-60.3637	-59.9581	-59.5538	-59.1507	-58.749	-58.3486	-57.9495	-57.5516	-57.1551	-56.7598	-56.3659	-55.9733	-55.5819	-55.1919	-54.8031	-54.4156	-54.0295	-53.6446	-53.2611	-52.8788	-52.4978	-52.1182	-51.7398	-51.3627	-50.9869	-50.6124	-50.2392	-49.8674	-49.4968	-49.1275	-48.7595	-48.3928	-48.0274	-47.6632	-47.3004	-46.9389	-46.5787	-46.2198	-45.8621	-45.5058	-45.1508	-44.797	-44.4446	-44.0934	-43.7436	-43.395	-43.0478	-42.7018	-42.3571	-42.0138	-41.6717	-41.3309	-40.9914	-40.6532	-40.3163	-39.9807	-39.6464	-39.3134	-38.9817	-38.6512	-38.3221	-37.9943	-37.6677	-37.3425	-37.0185	-36.6959	-36.3745	-36.0544	-35.7356	-35.4181	-35.1019	-34.787	-34.4734	-34.1611	-33.8501	-33.5403	-33.2319	-32.9247	-32.6189	-32.3143	-32.011	-31.709	-31.4083	-31.1089	-30.8108	-30.5139	-30.2184	-29.9241	-29.6312	-29.3395	-29.0491	-28.76	-28.4722	-28.1856	-27.9004	-27.6164	-27.3337	-27.0524	-26.7722	-26.4934	-26.2159	-25.9396	-25.6646	-25.3909	-25.1185	-24.8474	-24.5775	-24.309	-24.0417	-23.7756	-23.5109	-23.2474	-22.9853	-22.7243	-22.4647	-22.2063	-21.9492	-21.6934	-21.4389	-21.1856	-20.9336	-20.6828	-20.4333	-20.1851	-19.9382	-19.6925	-19.4481	-19.2049	-18.963	-18.7223	-18.483	-18.2448	-18.008	-17.7723	-17.538	-17.3048	-17.073	-16.8423	-16.613	-16.3848	-16.1579	-15.9323	-15.7079	-15.4847	-15.2627	-15.042	-14.8225	-14.6043	-14.3872	-14.1714	-13.9568	-13.7435	-13.5313	-13.3204	-13.1106	-12.9021	-12.6948	-12.4887	-12.2838	-12.0801	-11.8775	-11.6762	-11.4761	-11.2771	-11.0794	-10.8828	-10.6874	-10.4931	-10.3001	-10.1082	-9.91746	-9.72789	-9.53949	-9.35225	-9.16616	-8.98123	-8.79744	-8.61481	-8.43331	-8.25295	-8.07377	-7.89573	-7.71882	-7.54303	-7.36836	-7.19485	-7.02256	-6.85138	-6.68131	-6.51234	-6.34448	-6.17791	-6.01254	-5.84825	-5.68506	-5.52296	-5.36204	-5.20262	-5.04428	-4.88703	-4.73085	-4.57576	-4.42226	-4.27011	-4.11904	-3.96905	-3.82013	-3.67242	-3.52677	-3.38219	-3.23869	-3.09625	-2.95489	-2.81545	-2.67764	-2.54092	-2.40527	-2.2707	-2.13732	-2.00649	-1.87674	-1.74808	-1.6205	-1.494	-1.36948	-1.24677	-1.12516	-1.00463	-0.885196	-0.766888	-0.651152	-0.536517	-0.422981	-0.310538	-0.199187	-0.0896106	0.0181943	0.124895	0.230495	0.334998	0.438408	0.539582	0.639629	0.738573	0.836416	0.933163	1.02837	1.12196	1.21443	1.30581	1.3961	1.48529	1.57264	1.65885	1.74396	1.82798	1.91091	1.99249	2.07261	2.15165	2.2296	2.30647	2.38226	2.45655	2.52971	2.60179	2.6728	2.74274	2.8115	2.87898	2.9454	3.01076	3.07506	3.13831	3.20034	3.26129	3.3212	3.38007	3.43789	3.49466	3.55035	3.60501	3.65863	3.71123	3.7628	3.8134	3.863	3.91158	3.95913	4.00567	4.05123	4.09592	4.1396	4.18226	4.22391	4.26454	4.30435	4.34322	4.38108	4.41792	4.45374	4.48861	4.52265	4.55568	4.58769	4.61867	4.64862	4.67762	4.70561	4.73257	4.7585	4.78338	4.80718	4.82963	4.85105	4.87142	4.89074	4.90902	4.92544	4.94037	4.95425	4.96709	4.97887	4.98928	4.99613	5.00195	5.00674	5.01049	5.0132	5.01171	5.00698	5.00124	4.99448	4.98669	4.9773	4.95835	4.93832	4.91721	4.89502	4.87177	4.83993	4.80033	4.75927	4.71676	4.67278	4.62706	4.56156	4.49339	4.42241	4.34851	4.27151	4.18312	4.08132	3.97348	3.85885	3.7365	3.60523	3.47011	3.32422	3.16509	2.98957	2.79309	2.60197	2.43336	2.24715	2.03816	1.79827	1.51369	1.32279	1.1253	0.903411	0.647969	0.343057	0.0378477	-0.194009	-0.461458	-0.782148	-1.19222	-1.78691	-2.11311	-2.40774	-2.76837	-3.24851	-4.01941	-5.23842	-5.52469	-5.86727	-6.30614	-6.95143	-8.44687	-9.51384	-9.82648	-10.207	-10.7117	-11.526	-13.0573	-13.3546	-13.7057	-14.147	-14.7755	-16.0788	-17.0994	-17.432	-17.8354	-18.3701	-19.2454	-21.4654	-21.7823	-22.1548	-22.6219	-23.2892	-24.7442	-26.5499	-26.8998	-27.3206	-27.873	-28.7666	-31.6078	-31.9416	-32.3305	-32.8126	-33.4904	-34.9117	-37.1578	-37.4627	-37.62	-37.7792	-37.9404	-38.1035	-38.2687	-38.436	-38.6053	-38.7768	-38.9505	-39.1265	-39.3047	-39.4852	-39.6681	-39.8535	-40.0414	-40.2319	-40.4251	-40.6209	-40.8196	-41.0212	-41.2258	-41.4334	-41.6442	-41.8584	-42.076	-42.2971	-42.522	-42.7506	-42.9833	-43.2202	-43.4615	-43.7074	-43.958	-44.2138	-44.4748	-44.7415	-45.0141	-45.293	-45.5786	-45.8713	-46.1715	-46.4799	-46.7969	-47.1233	-47.4598	-47.8072	-48.1665	-48.5387	-48.9252	-49.3272	-49.7465	-50.185	-50.6449	-51.1291	-51.6408	-52.1839	-52.7633	-53.3852	-54.0573	-54.7897	-55.5958	-56.4939	-57.5098	-58.6818	-60.0697	-61.7747	-63.9876	-67.1364	-72.552	-92.9423
ENSG00000118690	-34.1741	-33.8444	-33.5159	-33.1888	-32.8631	-32.5386	-32.2156	-31.8938	-31.5734	-31.2542	-30.9365	-30.62	-30.3049	-29.9912	-29.6787	-29.3676	-29.0579	-28.7494	-28.4423	-28.1365	-27.8321	-27.529	-27.2272	-26.9268	-26.6277	-26.3299	-26.0334	-25.7383	-25.4445	-25.1521	-24.861	-24.5712	-24.2827	-23.9956	-23.7098	-23.4254	-23.1423	-22.8605	-22.58	-22.3009	-22.0231	-21.7466	-21.4715	-21.1977	-20.9253	-20.6541	-20.3843	-20.1159	-19.8487	-19.5829	-19.3185	-19.0553	-18.7935	-18.5331	-18.2739	-18.0161	-17.7596	-17.5045	-17.2507	-16.9982	-16.747	-16.4972	-16.2487	-16.0016	-15.7558	-15.5113	-15.2681	-15.0263	-14.7858	-14.5466	-14.3088	-14.0723	-13.8371	-13.6033	-13.3708	-13.1396	-12.9097	-12.6812	-12.454	-12.2282	-12.0037	-11.7805	-11.5586	-11.3381	-11.1189	-10.901	-10.6845	-10.4692	-10.2554	-10.0428	-9.83159	-9.6217	-9.41314	-9.20591	-9	-8.79543	-8.59219	-8.39027	-8.18968	-7.99042	-7.79249	-7.59589	-7.40062	-7.20667	-7.01406	-6.82277	-6.6328	-6.44417	-6.25686	-6.07088	-5.88623	-5.7029	-5.5209	-5.34023	-5.16088	-4.98285	-4.80616	-4.63078	-4.45674	-4.28401	-4.11261	-3.94254	-3.77379	-3.60636	-3.44026	-3.27548	-3.11202	-2.94988	-2.78907	-2.62957	-2.4714	-2.31455	-2.15901	-2.0048	-1.85191	-1.70033	-1.55008	-1.40114	-1.25352	-1.10722	-0.962229	-0.818557	-0.6762	-0.535158	-0.39543	-0.257015	-0.119913	0.0158763	0.150355	0.283522	0.41538	0.545928	0.675168	0.8031	0.929725	1.05504	1.17906	1.30177	1.42317	1.54327	1.66207	1.77957	1.89578	2.01067	2.12428	2.23658	2.34759	2.45731	2.56573	2.67285	2.77869	2.88323	2.98649	3.08846	3.18913	3.28852	3.38662	3.48344	3.57898	3.67324	3.7662	3.85788	3.94829	4.03742	4.12529	4.21185	4.29712	4.38113	4.46387	4.54536	4.62556	4.70442	4.78203	4.85838	4.93347	5.00732	5.0798	5.15098	5.22091	5.2896	5.35704	5.4232	5.4879	5.55137	5.61359	5.67457	5.73432	5.7926	5.84952	5.90519	5.95964	6.01285	6.06477	6.11504	6.16408	6.21188	6.25846	6.3038	6.34757	6.38988	6.43095	6.47079	6.5094	6.54673	6.58226	6.61655	6.64959	6.68141	6.71199	6.741	6.76849	6.79474	6.81975	6.84353	6.86605	6.88678	6.90626	6.92451	6.94151	6.95728	6.97156	6.98434	6.99588	7.00618	7.01525	7.02308	7.02924	7.03415	7.03783	7.04027	7.04147	7.04128	7.03965	7.03678	7.03268	7.02735	7.0208	7.01272	7.0034	6.99285	6.98108	6.96808	6.95376	6.93808	6.92117	6.90304	6.88371	6.86316	6.84123	6.81806	6.79369	6.76811	6.74134	6.71331	6.68399	6.65347	6.62177	6.58888	6.55481	6.51946	6.48292	6.44521	6.40632	6.36627	6.32503	6.2826	6.239	6.19425	6.14835	6.1013	6.0531	6.00376	5.95328	5.90167	5.84893	5.79508	5.74014	5.68409	5.62692	5.56863	5.50924	5.44883	5.38735	5.32477	5.2611	5.19634	5.13052	5.06377	4.99593	4.92702	4.85703	4.78596	4.71399	4.64104	4.56701	4.49192	4.41577	4.3386	4.26062	4.18158	4.10148	4.02032	3.9381	3.85502	3.77099	3.6859	3.59975	3.51254	3.42428	3.33516	3.24496	3.1537	3.06137	2.96797	2.87344	2.77782	2.68111	2.58332	2.48445	2.38444	2.28269	2.17984	2.07591	1.97088	1.86475	1.75648	1.64623	1.53488	1.42244	1.30891	1.19421	1.0744	0.953511	0.831533	0.708464	0.584304	0.455396	0.321585	0.186656	0.050611	-0.0865504	-0.224828	-0.375943	-0.528817	-0.683043	-0.838623	-0.995558	-1.16131	-1.33846	-1.51784	-1.69952	-1.88356	-2.07004	-2.27598	-2.48784	-2.70455	-2.92657	-3.15446	-3.39126	-3.63984	-3.89821	-4.16816	-4.45215	-4.75361	-5.04119	-5.34021	-5.65998	-6.00733	-6.39347	-6.78504	-7.11412	-7.47209	-7.8711	-8.3337	-8.90961	-9.31705	-9.69146	-10.1114	-10.604	-11.2328	-11.9638	-12.3355	-12.7475	-13.2214	-13.8043	-14.6373	-15.1932	-15.589	-16.0323	-16.5522	-17.219	-18.0456	-18.4309	-18.8541	-19.3347	-19.9135	-20.7041	-21.2863	-21.7004	-22.1617	-22.6983	-23.378	-24.2527	-24.6627	-25.1127	-25.6238	-26.2414	-27.0984	-27.7838	-28.2265	-28.7197	-29.2951	-30.0319	-31.0684	-31.5069	-31.9874	-32.5328	-33.1929	-34.1213	-34.9352	-35.4084	-35.9339	-36.5449	-37.3252	-38.497	-38.9678	-39.4816	-40.0614	-40.7572	-41.7237	-42.6426	-43.1528	-43.7158	-44.3638	-45.1775	-46.4276	-46.9421	-47.5004	-48.1246	-48.8622	-49.8548	-50.8564	-51.4223	-52.0421	-52.7465	-53.6103	-54.9291	-55.5179	-56.1522	-56.855	-57.6718	-58.7338	-59.8615	-60.5325	-61.2643	-62.0878	-63.0769	-64.5166	-65.3245	-66.1249	-67.0095	-68.0273	-69.1175	-69.8347	-70.5907	-71.3911	-72.2426	-73.1539	-74.1357	-75.202	-76.3712	-77.6686	-79.1296	-80.8065	-82.7806	-85.1887	-88.2871	-92.6468	-100.024	-126.783
ENSG00000179751	-14.7572	-14.5973	-14.4379	-14.2792	-14.1211	-13.9636	-13.8067	-13.6504	-13.4947	-13.3397	-13.1852	-13.0314	-12.8782	-12.7256	-12.5736	-12.4223	-12.2715	-12.1214	-11.9718	-11.8229	-11.6746	-11.5269	-11.3798	-11.2334	-11.0875	-10.9423	-10.7976	-10.6536	-10.5102	-10.3674	-10.2253	-10.0837	-9.94276	-9.80243	-9.66271	-9.5236	-9.38511	-9.24723	-9.10996	-8.9733	-8.83726	-8.70184	-8.56702	-8.43282	-8.29923	-8.16626	-8.0339	-7.90215	-7.77101	-7.64049	-7.51058	-7.38129	-7.2526	-7.12453	-6.99708	-6.87024	-6.74401	-6.61839	-6.49339	-6.369	-6.24522	-6.12206	-5.99951	-5.87757	-5.75625	-5.63553	-5.51544	-5.39595	-5.27708	-5.15882	-5.04118	-4.92415	-4.80773	-4.69192	-4.57673	-4.46215	-4.34818	-4.23483	-4.12209	-4.00996	-3.89845	-3.78755	-3.67726	-3.56758	-3.45852	-3.35007	-3.24224	-3.13501	-3.0284	-2.92241	-2.81702	-2.71225	-2.6081	-2.50455	-2.40162	-2.2993	-2.19759	-2.0965	-1.99602	-1.89615	-1.7969	-1.69826	-1.60023	-1.50281	-1.40601	-1.30982	-1.21424	-1.11928	-1.02493	-0.931189	-0.838063	-0.745549	-0.653648	-0.56236	-0.471685	-0.381622	-0.292172	-0.203334	-0.115109	-0.0274964	0.0595036	0.145891	0.231666	0.316829	0.401379	0.485317	0.568642	0.651355	0.733456	0.814945	0.895821	0.976086	1.05574	1.13478	1.21321	1.29102	1.36823	1.44482	1.5208	1.59617	1.67092	1.74507	1.8186	1.89152	1.96383	2.03553	2.10661	2.17709	2.24695	2.31621	2.38485	2.45288	2.5203	2.5871	2.6533	2.71889	2.78386	2.84822	2.91198	2.97512	3.03765	3.09957	3.16088	3.22158	3.28167	3.34115	3.40002	3.45828	3.51593	3.57297	3.6294	3.68522	3.74043	3.79504	3.84903	3.90241	3.95518	4.00734	4.05889	4.10984	4.16017	4.20989	4.25901	4.30752	4.35542	4.4027	4.44937	4.49544	4.5409	4.58575	4.62999	4.67361	4.71663	4.75904	4.80084	4.84203	4.8826	4.92256	4.96191	5.00065	5.03879	5.07631	5.11319	5.14947	5.18514	5.22021	5.25467	5.28849	5.32168	5.35426	5.38624	5.41761	5.44837	5.47846	5.50793	5.53681	5.56507	5.59272	5.61972	5.64607	5.67181	5.69694	5.72146	5.74537	5.76858	5.79117	5.81316	5.83453	5.85529	5.87538	5.89482	5.91364	5.93185	5.94944	5.96641	5.98268	5.99833	6.01336	6.02777	6.04157	6.0547	6.06717	6.07902	6.09025	6.10085	6.11082	6.12011	6.12877	6.13679	6.14419	6.15096	6.15707	6.16252	6.16734	6.17152	6.17507	6.17798	6.1802	6.18179	6.18273	6.18304	6.1827	6.1817	6.18003	6.17771	6.17475	6.17113	6.16687	6.16192	6.15631	6.15004	6.14311	6.13553	6.12727	6.11833	6.10872	6.09844	6.08749	6.07587	6.06355	6.05055	6.03686	6.0225	6.00744	5.99169	5.97524	5.95808	5.94023	5.92167	5.90241	5.88242	5.86171	5.84029	5.81814	5.79527	5.77166	5.7473	5.7222	5.69636	5.66976	5.6424	5.61427	5.58537	5.55568	5.52522	5.49396	5.46189	5.42903	5.39535	5.36084	5.32549	5.28929	5.25226	5.21437	5.1756	5.13593	5.09535	5.05387	5.01151	4.96821	4.92393	4.87867	4.83239	4.7852	4.73702	4.68777	4.63743	4.58597	4.53339	4.47992	4.42525	4.36934	4.31217	4.25368	4.19416	4.13351	4.07143	4.00787	3.94277	3.87612	3.8088	3.73978	3.66901	3.59637	3.52177	3.44612	3.36926	3.29023	3.20889	3.12508	3.03867	2.95289	2.86438	2.77291	2.67824	2.58006	2.48113	2.38176	2.27853	2.17101	2.0587	1.94099	1.82899	1.71226	1.58973	1.46052	1.32355	1.18725	1.05557	0.916016	0.767145	0.607038	0.433074	0.282516	0.124819	-0.045638	-0.232094	-0.439276	-0.643206	-0.818388	-1.0102	-1.22369	-1.46672	-1.75256	-1.96029	-2.17015	-2.40709	-2.68254	-3.01744	-3.36011	-3.58188	-3.83422	-4.13118	-4.49984	-5.0038	-5.30769	-5.56442	-5.86635	-6.24116	-6.75442	-7.37381	-7.62319	-7.91232	-8.26329	-8.72454	-9.44281	-9.87641	-10.1412	-10.4514	-10.8351	-11.3587	-12.0262	-12.264	-12.5328	-12.8469	-13.2342	-13.7605	-14.1102	-14.3452	-14.6083	-14.9116	-15.2775	-15.6881	-15.8983	-16.1265	-16.3785	-16.6633	-16.9968	-17.2527	-17.4585	-17.6798	-17.9208	-18.1881	-18.4724	-18.665	-18.8687	-19.0858	-19.3197	-19.5756	-19.7962	-19.9912	-20.1965	-20.4143	-20.6475	-20.893	-21.0848	-21.2853	-21.496	-21.7189	-21.9569	-22.1754	-22.376	-22.5857	-22.8061	-23.0393	-23.2854	-23.4899	-23.7031	-23.9262	-24.161	-24.41	-24.6465	-24.8671	-25.0976	-25.3396	-25.5953	-25.8676	-26.1002	-26.343	-26.5978	-26.8669	-27.1529	-27.4315	-27.6933	-27.9685	-28.2593	-28.569	-28.9015	-29.1958	-29.5031	-29.8295	-30.1785	-30.5551	-30.9337	-31.2958	-31.6843	-32.1046	-32.564	-33.0728	-33.5531	-34.0722	-34.6512	-35.3079	-36.0687	-36.9266	-37.8797	-39.0919	-40.7719	-43.5579	-53.4493
ENSG00000143185	-9.83279	-9.68538	-9.53862	-9.39251	-9.24705	-9.10223	-8.95806	-8.81453	-8.67166	-8.52942	-8.38784	-8.2469	-8.10661	-7.96697	-7.82797	-7.68962	-7.55191	-7.41485	-7.27844	-7.14268	-7.00756	-6.87309	-6.73927	-6.60609	-6.47356	-6.34167	-6.21043	-6.07984	-5.9499	-5.8206	-5.69195	-5.56395	-5.43659	-5.30988	-5.18381	-5.0584	-4.93363	-4.8095	-4.68602	-4.56319	-4.44101	-4.31947	-4.19858	-4.07834	-3.95874	-3.83979	-3.72149	-3.60383	-3.48682	-3.37046	-3.25474	-3.13967	-3.02524	-2.91147	-2.79834	-2.68585	-2.57402	-2.46283	-2.35228	-2.24238	-2.13313	-2.02453	-1.91657	-1.80926	-1.7026	-1.59658	-1.49121	-1.38649	-1.28241	-1.17898	-1.0762	-0.974063	-0.872573	-0.77173	-0.671533	-0.571983	-0.47308	-0.374823	-0.277214	-0.18025	-0.0839338	0.011736	0.106759	0.201136	0.294865	0.387948	0.480385	0.572175	0.663318	0.753814	0.843664	0.932867	1.02142	1.10933	1.1966	1.28321	1.36918	1.4545	1.53918	1.62321	1.70659	1.78933	1.87142	1.95286	2.03366	2.11381	2.19331	2.27217	2.35037	2.42794	2.50485	2.58112	2.65675	2.73172	2.80605	2.87973	2.95277	3.02516	3.0969	3.168	3.23845	3.30825	3.3774	3.44591	3.51378	3.58099	3.64756	3.71348	3.77876	3.84339	3.90737	3.97071	4.0334	4.09544	4.15683	4.21758	4.27768	4.33714	4.39595	4.45411	4.51163	4.5685	4.62472	4.68029	4.73522	4.78951	4.84314	4.89613	4.94847	5.00017	5.05122	5.10162	5.15138	5.20048	5.24895	5.29676	5.34393	5.39045	5.43633	5.48156	5.52614	5.57008	5.61336	5.65601	5.698	5.73935	5.78005	5.82011	5.85952	5.89828	5.9364	5.97387	6.01069	6.04686	6.08239	6.11728	6.15151	6.1851	6.21804	6.25034	6.28199	6.31299	6.34335	6.37306	6.40212	6.43054	6.4583	6.48543	6.5119	6.53773	6.56292	6.58745	6.61134	6.63458	6.65718	6.67913	6.70043	6.72109	6.7411	6.76046	6.77918	6.79725	6.81467	6.83145	6.84758	6.86306	6.8779	6.89209	6.90563	6.91853	6.93078	6.94238	6.95334	6.96365	6.97332	6.98233	6.9907	6.99843	7.00551	7.01194	7.01772	7.02286	7.02735	7.03119	7.03439	7.03694	7.03885	7.04011	7.04072	7.04068	7.04	7.03867	7.0367	7.03408	7.03081	7.0269	7.02234	7.01713	7.01127	7.00477	6.99763	6.98983	6.98139	6.9723	6.96257	6.95219	6.94116	6.92949	6.91717	6.9042	6.89059	6.87633	6.86143	6.84587	6.82967	6.81283	6.79534	6.7772	6.75841	6.73898	6.7189	6.69817	6.6768	6.65478	6.63212	6.60881	6.58485	6.56024	6.53499	6.50909	6.48255	6.45536	6.42752	6.39903	6.3699	6.34012	6.3097	6.27863	6.24691	6.21454	6.18153	6.14787	6.11357	6.07861	6.04301	6.00677	5.96988	5.93234	5.89415	5.85531	5.81583	5.77571	5.73493	5.69351	5.65144	5.60872	5.56536	5.52135	5.47669	5.43139	5.38544	5.33884	5.29159	5.24369	5.19515	5.14596	5.09612	5.04564	4.9945	4.94272	4.89029	4.83722	4.78349	4.72912	4.6741	4.61842	4.56211	4.50514	4.44752	4.38926	4.33034	4.27078	4.21057	4.1497	4.08819	4.02603	3.96322	3.89976	3.83565	3.77088	3.70547	3.63941	3.57269	3.50533	3.43731	3.36864	3.29932	3.22934	3.15872	3.08744	3.01551	2.94292	2.86968	2.79578	2.72123	2.64603	2.57017	2.49365	2.41648	2.33865	2.26017	2.18102	2.10122	2.02076	1.93964	1.85786	1.77542	1.69231	1.60855	1.52412	1.43903	1.35327	1.26685	1.17976	1.092	1.00358	0.91449	0.824728	0.734295	0.64319	0.551411	0.458958	0.365828	0.272022	0.177537	0.0823716	-0.0134753	-0.110005	-0.20722	-0.305122	-0.403712	-0.502992	-0.602965	-0.703631	-0.804995	-0.907057	-1.00982	-1.11329	-1.21746	-1.32234	-1.42794	-1.53424	-1.64127	-1.74901	-1.85748	-1.96668	-2.07661	-2.18727	-2.29868	-2.41082	-2.52372	-2.63736	-2.75176	-2.86693	-2.98286	-3.09956	-3.21704	-3.33531	-3.45436	-3.57421	-3.69487	-3.81633	-3.93862	-4.06173	-4.18567	-4.31046	-4.4361	-4.56259	-4.68996	-4.81822	-4.94736	-5.07741	-5.20837	-5.34026	-5.47309	-5.60688	-5.74164	-5.87738	-6.01413	-6.15189	-6.2907	-6.43055	-6.57148	-6.71351	-6.85666	-7.00094	-7.1464	-7.29305	-7.44091	-7.59003	-7.74042	-7.89213	-8.04519	-8.19962	-8.35549	-8.51281	-8.67164	-8.83203	-8.99402	-9.15767	-9.32304	-9.49018	-9.65916	-9.83005	-10.0029	-10.1779	-10.3549	-10.5343	-10.7159	-10.9	-11.0867	-11.2761	-11.4683	-11.6635	-11.8618	-12.0634	-12.2685	-12.4774	-12.6902	-12.9072	-13.1287	-13.355	-13.5865	-13.8236	-14.0667	-14.3163	-14.5729	-14.8373	-15.1101	-15.3922	-15.6847	-15.9886	-16.3053	-16.6364	-16.9839	-17.3502	-17.738	-18.151	-18.5939	-19.0725	-19.5948	-20.1714	-20.8174	-21.5553	-22.4199	-23.4699	-24.8156	-26.7034	-29.8951	-41.5601
ENSG00000174953	-495.764	-493.431	-491.103	-488.781	-486.465	-484.155	-481.85	-479.551	-477.258	-474.97	-472.688	-470.412	-468.142	-465.877	-463.619	-461.365	-459.118	-456.876	-454.64	-452.41	-450.185	-447.967	-445.754	-443.546	-441.345	-439.149	-436.959	-434.774	-432.595	-430.423	-428.255	-426.094	-423.938	-421.788	-419.644	-417.505	-415.372	-413.245	-411.123	-409.008	-406.898	-404.794	-402.695	-400.602	-398.515	-396.434	-394.358	-392.288	-390.224	-388.166	-386.113	-384.066	-382.025	-379.989	-377.959	-375.935	-373.917	-371.904	-369.897	-367.896	-365.901	-363.911	-361.927	-359.949	-357.976	-356.01	-354.048	-352.093	-350.143	-348.199	-346.261	-344.329	-342.402	-340.481	-338.566	-336.656	-334.752	-332.854	-330.962	-329.075	-327.194	-325.319	-323.449	-321.586	-319.728	-317.875	-316.029	-314.188	-312.352	-310.523	-308.699	-306.881	-305.069	-303.262	-301.461	-299.666	-297.877	-296.093	-294.315	-292.543	-290.776	-289.016	-287.26	-285.511	-283.767	-282.029	-280.297	-278.571	-276.85	-275.135	-273.425	-271.722	-270.024	-268.331	-266.645	-264.964	-263.289	-261.619	-259.956	-258.298	-256.645	-254.999	-253.358	-251.723	-250.093	-248.469	-246.851	-245.239	-243.632	-242.031	-240.436	-238.847	-237.263	-235.684	-234.112	-232.545	-230.984	-229.429	-227.879	-226.335	-224.797	-223.264	-221.737	-220.216	-218.7	-217.19	-215.686	-214.187	-212.694	-211.207	-209.726	-208.25	-206.779	-205.315	-203.856	-202.403	-200.955	-199.513	-198.077	-196.646	-195.221	-193.802	-192.389	-190.981	-189.578	-188.181	-186.79	-185.405	-184.025	-182.651	-181.282	-179.919	-178.562	-177.21	-175.864	-174.524	-173.189	-171.859	-170.536	-169.218	-167.905	-166.598	-165.297	-164.001	-162.711	-161.427	-160.148	-158.874	-157.607	-156.344	-155.088	-153.837	-152.591	-151.352	-150.117	-148.889	-147.665	-146.448	-145.236	-144.03	-142.829	-141.634	-140.444	-139.26	-138.082	-136.909	-135.742	-134.58	-133.425	-132.275	-131.13	-129.991	-128.857	-127.73	-126.608	-125.492	-124.381	-123.276	-122.176	-121.083	-119.995	-118.913	-117.836	-116.765	-115.7	-114.641	-113.587	-112.539	-111.496	-110.46	-109.429	-108.404	-107.384	-106.37	-105.361	-104.359	-103.362	-102.371	-101.385	-100.405	-99.4305	-98.4619	-97.4987	-96.5411	-95.589	-94.6423	-93.7016	-92.7663	-91.8366	-90.9123	-89.9934	-89.0802	-88.1725	-87.2702	-86.3734	-85.4821	-84.5962	-83.7157	-82.8406	-81.971	-81.1068	-80.248	-79.3945	-78.5461	-77.7032	-76.8657	-76.0336	-75.207	-74.3849	-73.5682	-72.7568	-71.951	-71.1505	-70.3549	-69.5637	-68.778	-67.9977	-67.2229	-66.4535	-65.6875	-64.9266	-64.1712	-63.4213	-62.677	-61.9369	-61.1999	-60.4685	-59.7427	-59.0225	-58.3079	-57.5947	-56.8861	-56.1833	-55.4863	-54.7951	-54.1076	-53.4204	-52.7392	-52.0641	-51.3952	-50.7323	-50.0673	-49.4059	-48.7512	-48.103	-47.4614	-46.8228	-46.1787	-45.5422	-44.9129	-44.2909	-43.6759	-43.0528	-42.4314	-41.8186	-41.2141	-40.6176	-40.0237	-39.4131	-38.8132	-38.2234	-37.6432	-37.072	-36.4821	-35.89	-35.311	-34.7439	-34.1879	-33.6351	-33.0428	-32.4688	-31.9107	-31.3666	-30.8353	-30.2672	-29.6893	-29.1341	-28.5977	-28.0776	-27.5642	-26.9673	-26.4056	-25.8708	-25.358	-24.8635	-24.3029	-23.7192	-23.1769	-22.6656	-22.1788	-21.7086	-21.0746	-20.5105	-19.9926	-19.5085	-19.0506	-18.4834	-17.8725	-17.3361	-16.8481	-16.3952	-15.9693	-15.2764	-14.7021	-14.2013	-13.7487	-13.3308	-12.7564	-12.1114	-11.5848	-11.1265	-10.7136	-10.3339	-9.60415	-9.03329	-8.562	-8.15093	-7.78124	-7.24212	-6.60198	-6.11046	-5.6988	-5.33838	-5.01449	-4.36072	-3.84662	-3.4354	-3.08589	-2.77857	-2.36718	-1.84673	-1.44635	-1.11489	-0.829352	-0.577405	-0.146918	0.223297	0.524754	0.780337	1.00233	1.2523	1.56957	1.82686	2.04275	2.22763	2.38787	2.57334	2.74253	2.88636	3.00923	3.11418	3.19455	3.23658	3.26986	3.29458	3.31092	3.31901	3.26845	3.1911	3.10671	3.0152	2.91649	2.80126	2.63754	2.46022	2.26795	2.05897	1.83089	1.59688	1.34982	1.07886	0.778512	0.440216	0.0689375	-0.230741	-0.559773	-0.926486	-1.34499	-1.84232	-2.27881	-2.65431	-3.07068	-3.54409	-4.10663	-4.7938	-5.21148	-5.66996	-6.18462	-6.78549	-7.54536	-8.23483	-8.73591	-9.29001	-9.92235	-10.6901	-11.7391	-12.2891	-12.8889	-13.559	-14.342	-15.3572	-16.3675	-17.0259	-17.7486	-18.5672	-19.5586	-21.0308	-21.7702	-22.5697	-23.4552	-24.4784	-25.7973	-27.2491	-28.1633	-29.1613	-30.2805	-31.6143	-33.5903	-34.7843	-35.9708	-37.2806	-38.7778	-40.6622	-42.9504	-44.474	-46.1548	-48.0487	-50.2847	-53.5145	-56.0852	-58.6059	-61.5063	-64.9433	-69.311	-75.565	-81.0854	-88.4009	-99.0538	-117.889	-192.207
ENSG00000163739	-22.6705	-22.487	-22.3042	-22.1219	-21.9403	-21.7593	-21.5789	-21.3991	-21.2199	-21.0414	-20.8635	-20.6862	-20.5095	-20.3335	-20.1581	-19.9832	-19.809	-19.6355	-19.4625	-19.2902	-19.1185	-18.9474	-18.7769	-18.6071	-18.4378	-18.2692	-18.1012	-17.9339	-17.7671	-17.601	-17.4355	-17.2706	-17.1063	-16.9426	-16.7796	-16.6172	-16.4554	-16.2942	-16.1337	-15.9737	-15.8144	-15.6557	-15.4976	-15.3402	-15.1834	-15.0271	-14.8715	-14.7166	-14.5622	-14.4085	-14.2554	-14.1029	-13.951	-13.7997	-13.6491	-13.4991	-13.3497	-13.2009	-13.0528	-12.9052	-12.7583	-12.612	-12.4663	-12.3213	-12.1768	-12.033	-11.8898	-11.7472	-11.6053	-11.4639	-11.3232	-11.1831	-11.0436	-10.9048	-10.7665	-10.6289	-10.4919	-10.3555	-10.2198	-10.0846	-9.95012	-9.81622	-9.68294	-9.55028	-9.41823	-9.28681	-9.156	-9.02582	-8.89626	-8.76731	-8.63899	-8.51128	-8.38419	-8.25773	-8.13188	-8.00665	-7.88204	-7.75805	-7.63468	-7.51193	-7.3898	-7.26829	-7.1474	-7.02713	-6.90748	-6.78844	-6.67003	-6.55223	-6.43506	-6.3185	-6.20256	-6.08724	-5.97254	-5.85846	-5.745	-5.63216	-5.51994	-5.40833	-5.29735	-5.18698	-5.07723	-4.96811	-4.8596	-4.7517	-4.64443	-4.53778	-4.43174	-4.32633	-4.22153	-4.11735	-4.01379	-3.91085	-3.80852	-3.70682	-3.60573	-3.50526	-3.40541	-3.30618	-3.20756	-3.10956	-3.01218	-2.91542	-2.81928	-2.72375	-2.62884	-2.53455	-2.44088	-2.34782	-2.25538	-2.16356	-2.07235	-1.98177	-1.89179	-1.80244	-1.7137	-1.62558	-1.53808	-1.45119	-1.36492	-1.27926	-1.19422	-1.1098	-1.02599	-0.942794	-0.860217	-0.778256	-0.696909	-0.616177	-0.53606	-0.45656	-0.377674	-0.299401	-0.221743	-0.144699	-0.0682711	0.00754265	0.0827432	0.157331	0.231305	0.304666	0.37741	0.449541	0.521061	0.591969	0.662265	0.731943	0.801007	0.86946	0.937303	1.00454	1.07115	1.13715	1.20254	1.26732	1.33148	1.39504	1.45798	1.52029	1.582	1.64311	1.7036	1.76348	1.82272	1.88136	1.93938	1.99681	2.05362	2.1098	2.16535	2.22029	2.27463	2.32836	2.38148	2.43394	2.48579	2.53703	2.58767	2.63771	2.68709	2.73583	2.78397	2.8315	2.87843	2.92475	2.97038	3.01541	3.05983	3.10365	3.14686	3.18941	3.23133	3.27264	3.31334	3.35344	3.39293	3.43174	3.46994	3.50753	3.54452	3.58091	3.61665	3.65175	3.68625	3.72014	3.75343	3.78611	3.81813	3.84954	3.88034	3.91054	3.94013	3.9691	3.99743	4.02516	4.05229	4.07881	4.10473	4.13	4.15466	4.17873	4.20219	4.22504	4.24728	4.2689	4.28991	4.31033	4.33014	4.34935	4.36794	4.38592	4.4033	4.42008	4.43626	4.45184	4.4668	4.48117	4.49494	4.50811	4.52069	4.53266	4.54402	4.5548	4.56498	4.57457	4.58357	4.59195	4.59975	4.60696	4.61359	4.61963	4.62506	4.6299	4.63417	4.63784	4.64094	4.64346	4.64537	4.6467	4.64746	4.64764	4.64726	4.64627	4.6447	4.64256	4.63986	4.63659	4.63274	4.6283	4.62329	4.61773	4.6116	4.60491	4.59764	4.58979	4.58139	4.57244	4.56293	4.55287	4.5422	4.53099	4.51924	4.50694	4.49411	4.48068	4.46668	4.45214	4.43708	4.42148	4.40534	4.38857	4.37126	4.35344	4.33509	4.31623	4.29674	4.27667	4.25608	4.23498	4.21337	4.19124	4.16836	4.14498	4.12109	4.0967	4.07181	4.04623	4.01998	3.99322	3.96598	3.93824	3.91	3.88073	3.85096	3.82069	3.78994	3.7587	3.72657	3.69352	3.65997	3.62593	3.59139	3.55636	3.51965	3.48237	3.44458	3.40628	3.36747	3.32735	3.28566	3.24342	3.20063	3.1573	3.11341	3.06654	3.01882	2.97048	2.9215	2.8719	2.82024	2.76566	2.71031	2.65417	2.59725	2.53953	2.47702	2.41289	2.34771	2.28144	2.21407	2.14392	2.06926	1.99309	1.91533	1.83592	1.75477	1.66912	1.5807	1.48995	1.3967	1.30078	1.20245	1.10228	0.998895	0.892005	0.781262	0.666253	0.554487	0.441038	0.323222	0.200524	0.0723201	-0.0574277	-0.177921	-0.303298	-0.434182	-0.571344	-0.715748	-0.848819	-0.979972	-1.117	-1.26076	-1.41234	-1.56672	-1.70213	-1.84353	-1.99181	-2.14808	-2.31377	-2.46431	-2.60892	-2.76031	-2.91958	-3.0881	-3.26163	-3.40838	-3.56162	-3.72235	-3.89183	-4.07171	-4.23577	-4.39016	-4.55152	-4.72093	-4.8998	-5.08568	-5.24042	-5.40146	-5.56968	-5.74619	-5.93245	-6.10487	-6.26546	-6.43235	-6.6064	-6.78867	-6.97866	-7.13921	-7.30529	-7.4775	-7.65663	-7.84362	-8.02123	-8.18821	-8.36064	-8.53908	-8.72419	-8.91679	-9.08781	-9.26399	-9.44583	-9.63386	-9.82871	-10.0201	-10.2056	-10.3972	-10.5954	-10.8008	-11.0142	-11.2188	-11.4301	-11.65	-11.8793	-12.1191	-12.3647	-12.6145	-12.878	-13.1571	-13.4545	-13.7734	-14.1075	-14.4706	-14.8711	-15.3195	-15.8312	-16.4267	-17.1443	-18.0666	-19.3682	-21.5952	-30.0547
ENSG00000136810	-78.7935	-78.355	-77.9176	-77.4815	-77.0465	-76.6127	-76.1801	-75.7487	-75.3185	-74.8894	-74.4616	-74.0349	-73.6094	-73.1851	-72.762	-72.3401	-71.9193	-71.4998	-71.0814	-70.6642	-70.2482	-69.8334	-69.4198	-69.0074	-68.5961	-68.1861	-67.7772	-67.3695	-66.963	-66.5577	-66.1535	-65.7506	-65.3488	-64.9482	-64.5488	-64.1506	-63.7536	-63.3578	-62.9632	-62.5697	-62.1774	-61.7863	-61.3964	-61.0077	-60.6202	-60.2338	-59.8487	-59.4647	-59.0819	-58.7003	-58.3199	-57.9407	-57.5627	-57.1858	-56.8101	-56.4357	-56.0624	-55.6903	-55.3193	-54.9496	-54.581	-54.2137	-53.8475	-53.4825	-53.1187	-52.7561	-52.3946	-52.0344	-51.6753	-51.3174	-50.9607	-50.6052	-50.2509	-49.8978	-49.5458	-49.1951	-48.8455	-48.4971	-48.1499	-47.8039	-47.459	-47.1154	-46.7729	-46.4317	-46.0916	-45.7527	-45.4149	-45.0784	-44.7431	-44.4089	-44.0759	-43.7441	-43.4135	-43.0841	-42.7559	-42.4288	-42.1029	-41.7783	-41.4548	-41.1325	-40.8113	-40.4914	-40.1727	-39.8551	-39.5387	-39.2235	-38.9095	-38.5967	-38.285	-37.9746	-37.6653	-37.3572	-37.0503	-36.7446	-36.4401	-36.1367	-35.8346	-35.5336	-35.2338	-34.9352	-34.6378	-34.3415	-34.0465	-33.7526	-33.4599	-33.1684	-32.8781	-32.589	-32.301	-32.0143	-31.7287	-31.4443	-31.1611	-30.8791	-30.5982	-30.3186	-30.0401	-29.7628	-29.4867	-29.2117	-28.938	-28.6654	-28.3941	-28.1239	-27.8548	-27.587	-27.3204	-27.0549	-26.7906	-26.5275	-26.2656	-26.0049	-25.7453	-25.4869	-25.2297	-24.9737	-24.7189	-24.4652	-24.2128	-23.9615	-23.7114	-23.4624	-23.2147	-22.9681	-22.7227	-22.4785	-22.2355	-21.9936	-21.753	-21.5135	-21.2752	-21.038	-20.8021	-20.5673	-20.3337	-20.1013	-19.87	-19.6399	-19.4111	-19.1833	-18.9568	-18.7314	-18.5072	-18.2842	-18.0624	-17.8417	-17.6223	-17.4039	-17.1868	-16.9709	-16.7561	-16.5425	-16.33	-16.1188	-15.9087	-15.6998	-15.4921	-15.2855	-15.0801	-14.8759	-14.6729	-14.471	-14.2704	-14.0709	-13.8726	-13.6754	-13.4795	-13.2847	-13.0911	-12.8987	-12.7074	-12.5174	-12.3285	-12.1408	-11.9543	-11.769	-11.5848	-11.4018	-11.22	-11.0395	-10.8601	-10.6818	-10.5047	-10.3288	-10.1542	-9.98075	-9.80846	-9.63732	-9.46735	-9.29861	-9.13108	-8.96472	-8.79953	-8.63549	-8.47263	-8.31103	-8.1506	-7.99133	-7.83322	-7.67628	-7.52055	-7.36603	-7.21267	-7.06048	-6.90945	-6.75958	-6.61095	-6.46349	-6.31719	-6.17205	-6.02807	-5.88528	-5.7437	-5.60327	-5.464	-5.32589	-5.18894	-5.0532	-4.91862	-4.7852	-4.65294	-4.52183	-4.39189	-4.26314	-4.13555	-4.0091	-3.88381	-3.75967	-3.63671	-3.51492	-3.39426	-3.27476	-3.1564	-3.0392	-2.92317	-2.80828	-2.69454	-2.58193	-2.47046	-2.36016	-2.251	-2.14298	-2.03609	-1.93033	-1.82571	-1.72224	-1.6199	-1.51869	-1.4186	-1.31963	-1.2218	-1.1251	-1.02952	-0.935046	-0.84169	-0.74945	-0.658337	-0.568331	-0.479431	-0.391633	-0.304935	-0.219351	-0.134867	-0.0514769	0.0308221	0.112033	0.192154	0.271178	0.349122	0.425988	0.501779	0.576498	0.650137	0.722705	0.794209	0.864653	0.934041	1.00237	1.06964	1.13586	1.20104	1.26517	1.32827	1.39032	1.45134	1.51133	1.57029	1.62824	1.68516	1.74106	1.79594	1.84982	1.9027	1.95458	2.00544	2.0553	2.10417	2.15205	2.19896	2.24488	2.28978	2.3337	2.37665	2.41864	2.45967	2.49968	2.53869	2.57674	2.61384	2.64999	2.6852	2.71925	2.75236	2.78453	2.81576	2.84607	2.87523	2.90325	2.93033	2.95649	2.98173	3.00605	3.02866	3.05032	3.07106	3.09088	3.10979	3.12714	3.14276	3.15746	3.17123	3.18409	3.19602	3.2048	3.21244	3.21914	3.22491	3.22974	3.23213	3.23122	3.22932	3.22645	3.22261	3.2178	3.20712	3.19462	3.18104	3.16639	3.15067	3.13138	3.10608	3.07948	3.05156	3.02233	2.99176	2.95341	2.91192	2.86868	2.82364	2.77677	2.72639	2.66991	2.61104	2.54969	2.48577	2.41914	2.34966	2.27719	2.20157	2.1226	2.04005	1.95536	1.87222	1.78544	1.69478	1.59991	1.50049	1.40524	1.30944	1.20942	1.10483	0.995232	0.883426	0.780441	0.673142	0.561155	0.444038	0.321258	0.205953	0.0927351	-0.0250888	-0.147937	-0.276307	-0.407666	-0.525916	-0.648564	-0.775977	-0.908588	-1.04692	-1.17796	-1.30539	-1.43731	-1.57409	-1.71615	-1.86204	-1.99464	-2.1315	-2.27291	-2.41922	-2.57085	-2.71753	-2.86076	-3.0084	-3.16075	-3.31815	-3.48023	-3.6319	-3.78803	-3.94891	-4.11484	-4.28618	-4.45579	-4.62364	-4.79657	-4.97491	-5.15904	-5.34936	-5.53339	-5.72327	-5.9194	-6.12226	-6.33233	-6.54484	-6.75902	-6.98116	-7.21189	-7.45198	-7.70228	-7.95372	-8.21597	-8.49068	-8.77924	-9.08325	-9.40054	-9.73134	-10.0836	-10.4607	-10.8666	-11.3067	-11.7793	-12.3002	-12.8825	-13.5435	-14.3093	-15.217	-16.3332	-17.7944	-19.8984	-23.5843	-38.1027
ENSG00000112365	-430.932	-428.862	-426.797	-424.737	-422.682	-420.632	-418.587	-416.547	-414.512	-412.482	-410.457	-408.437	-406.422	-404.412	-402.407	-400.407	-398.412	-396.422	-394.437	-392.457	-390.482	-388.512	-386.547	-384.587	-382.632	-380.681	-378.736	-376.796	-374.861	-372.931	-371.006	-369.086	-367.171	-365.261	-363.356	-361.456	-359.561	-357.671	-355.786	-353.905	-352.03	-350.16	-348.295	-346.435	-344.58	-342.73	-340.885	-339.045	-337.21	-335.38	-333.554	-331.734	-329.919	-328.109	-326.304	-324.504	-322.709	-320.919	-319.134	-317.353	-315.578	-313.808	-312.043	-310.283	-308.528	-306.778	-305.032	-303.292	-301.557	-299.827	-298.102	-296.382	-294.667	-292.956	-291.251	-289.551	-287.856	-286.166	-284.481	-282.8	-281.125	-279.455	-277.79	-276.13	-274.474	-272.824	-271.179	-269.539	-267.904	-266.273	-264.648	-263.028	-261.413	-259.802	-258.197	-256.597	-255.002	-253.411	-251.826	-250.246	-248.671	-247.1	-245.535	-243.975	-242.419	-240.869	-239.324	-237.783	-236.248	-234.718	-233.192	-231.672	-230.157	-228.646	-227.141	-225.64	-224.145	-222.655	-221.169	-219.689	-218.213	-216.743	-215.277	-213.817	-212.362	-210.911	-209.466	-208.025	-206.589	-205.159	-203.733	-202.313	-200.897	-199.487	-198.081	-196.68	-195.285	-193.894	-192.508	-191.128	-189.752	-188.381	-187.015	-185.655	-184.299	-182.948	-181.602	-180.261	-178.925	-177.595	-176.269	-174.948	-173.632	-172.321	-171.015	-169.713	-168.417	-167.126	-165.84	-164.559	-163.283	-162.011	-160.745	-159.484	-158.227	-156.976	-155.729	-154.488	-153.251	-152.02	-150.793	-149.571	-148.355	-147.143	-145.936	-144.734	-143.537	-142.345	-141.158	-139.976	-138.799	-137.627	-136.46	-135.297	-134.14	-132.987	-131.84	-130.697	-129.56	-128.427	-127.299	-126.177	-125.059	-123.946	-122.838	-121.735	-120.637	-119.544	-118.455	-117.372	-116.294	-115.22	-114.152	-113.088	-112.03	-110.976	-109.927	-108.884	-107.845	-106.811	-105.783	-104.759	-103.74	-102.726	-101.717	-100.713	-99.7141	-98.7199	-97.731	-96.7471	-95.7682	-94.7941	-93.8249	-92.8607	-91.9018	-90.9479	-89.9988	-89.0547	-88.1154	-87.1813	-86.2524	-85.3283	-84.4092	-83.4949	-82.5855	-81.6816	-80.7825	-79.8883	-78.999	-78.1145	-77.2352	-76.361	-75.4916	-74.6272	-73.7676	-72.9129	-72.0634	-71.2188	-70.3791	-69.5443	-68.7143	-67.8893	-67.0694	-66.2543	-65.4441	-64.6388	-63.8383	-63.0428	-62.2522	-61.4665	-60.6856	-59.9096	-59.1385	-58.3722	-57.6109	-56.8543	-56.1026	-55.3557	-54.6136	-53.8764	-53.144	-52.4164	-51.6937	-50.9757	-50.2624	-49.554	-48.8503	-48.1515	-47.4574	-46.768	-46.0833	-45.4033	-44.7282	-44.0578	-43.392	-42.7308	-42.0743	-41.4226	-40.7756	-40.1334	-39.4954	-38.8621	-38.2335	-37.6097	-36.9905	-36.3758	-35.7653	-35.1595	-34.5584	-33.9619	-33.3702	-32.7824	-32.1989	-31.6201	-31.046	-30.4766	-29.9116	-29.3499	-28.793	-28.2408	-27.6933	-27.1505	-26.6108	-26.0751	-25.5441	-25.0179	-24.4965	-23.9793	-23.4641	-22.9537	-22.4482	-21.9476	-21.4518	-20.9579	-20.4673	-19.9817	-19.5011	-19.0255	-18.5541	-18.0823	-17.6156	-17.1543	-16.6981	-16.2471	-15.7963	-15.3476	-14.9045	-14.4669	-14.0348	-13.6075	-13.1753	-12.7492	-12.3292	-11.9152	-11.5071	-11.0969	-10.6867	-10.2832	-9.88638	-9.49601	-9.11172	-8.71601	-8.32807	-7.9476	-7.57437	-7.20816	-6.8379	-6.46476	-6.1002	-5.7438	-5.39524	-5.0542	-4.69696	-4.34868	-4.00959	-3.67919	-3.35705	-3.03159	-2.70181	-2.38208	-2.07173	-1.77024	-1.47713	-1.17339	-0.878016	-0.592126	-0.315164	-0.0466717	0.21746	0.478853	0.731824	0.976745	1.21393	1.44365	1.65789	1.86457	2.06508	2.25949	2.44786	2.61923	2.76431	2.90457	3.04	3.17061	3.29637	3.37987	3.44851	3.51026	3.56495	3.61236	3.64382	3.64448	3.63209	3.60503	3.56108	3.49719	3.43805	3.36742	3.27362	3.1506	2.98865	2.80696	2.69567	2.55649	2.38067	2.15309	1.84416	1.63078	1.45985	1.25029	0.985503	0.632067	0.195327	-0.000431421	-0.233426	-0.518967	-0.88712	-1.41128	-1.79916	-2.0519	-2.35213	-2.72424	-3.22334	-3.91021	-4.18248	-4.49681	-4.87205	-5.34743	-6.0298	-6.59575	-6.92701	-7.30995	-7.77233	-8.37968	-9.2684	-9.62108	-10.0182	-10.4797	-11.0472	-11.8376	-12.5608	-12.9807	-13.4547	-14.0107	-14.7153	-15.7583	-16.2113	-16.7116	-17.2795	-17.9569	-18.8609	-19.7539	-20.2967	-20.8988	-21.5892	-22.4368	-23.6963	-24.303	-24.9642	-25.7031	-26.5657	-27.6836	-28.8793	-29.633	-30.462	-31.4003	-32.5302	-34.1894	-35.1686	-36.1512	-37.2447	-38.5084	-40.1224	-42.0543	-43.3122	-44.7083	-46.2951	-48.1955	-51.0251	-53.1787	-55.262	-57.6712	-60.5485	-64.2676	-69.7791	-74.336	-80.3914	-89.2385	-104.949	-165.747
ENSG00000139974	-68.9268	-68.3893	-67.8537	-67.32	-66.7882	-66.2584	-65.7304	-65.2044	-64.6803	-64.1581	-63.6378	-63.1195	-62.603	-62.0885	-61.5759	-61.0652	-60.5564	-60.0495	-59.5446	-59.0415	-58.5404	-58.0412	-57.5439	-57.0485	-56.5551	-56.0635	-55.5739	-55.0862	-54.6004	-54.1165	-53.6345	-53.1545	-52.6764	-52.2001	-51.7258	-51.2534	-50.783	-50.3144	-49.8478	-49.383	-48.9202	-48.4593	-48.0003	-47.5433	-47.0881	-46.6349	-46.1836	-45.7341	-45.2867	-44.8411	-44.3974	-43.9557	-43.5158	-43.0779	-42.6419	-42.2078	-41.7757	-41.3454	-40.9171	-40.4906	-40.0661	-39.6435	-39.2229	-38.8041	-38.3872	-37.9723	-37.5593	-37.1482	-36.739	-36.3317	-35.9264	-35.5229	-35.1214	-34.7218	-34.3241	-33.9283	-33.5344	-33.1424	-32.7524	-32.3643	-31.9781	-31.5937	-31.2114	-30.8309	-30.4523	-30.0757	-29.701	-29.3281	-28.9572	-28.5883	-28.2212	-27.856	-27.4928	-27.1314	-26.772	-26.4145	-26.0589	-25.7052	-25.3535	-25.0036	-24.6557	-24.3097	-23.9656	-23.6234	-23.2831	-22.9447	-22.6082	-22.2737	-21.941	-21.6103	-21.2815	-20.9546	-20.6296	-20.3066	-19.9854	-19.6661	-19.3488	-19.0334	-18.7199	-18.4082	-18.0985	-17.7908	-17.4849	-17.1809	-16.8789	-16.5787	-16.2805	-15.9842	-15.6898	-15.3973	-15.1067	-14.818	-14.5312	-14.2463	-13.9634	-13.6823	-13.4032	-13.1259	-12.8506	-12.5772	-12.3057	-12.036	-11.7683	-11.5025	-11.2386	-10.9767	-10.7166	-10.4584	-10.2021	-9.94774	-9.69527	-9.44471	-9.19604	-8.94928	-8.70442	-8.46146	-8.2204	-7.98125	-7.74399	-7.50863	-7.27517	-7.04361	-6.81395	-6.58619	-6.36032	-6.13635	-5.91428	-5.69409	-5.47581	-5.25943	-5.04494	-4.83234	-4.62163	-4.41281	-4.20589	-4.00087	-3.79774	-3.59649	-3.39713	-3.19966	-3.00411	-2.81043	-2.61864	-2.42874	-2.24071	-2.05461	-1.8704	-1.68807	-1.50761	-1.32904	-1.15236	-0.977633	-0.804781	-0.633804	-0.464701	-0.29747	-0.132214	0.0311263	0.192593	0.352188	0.509912	0.665729	0.819498	0.971393	1.12142	1.26957	1.41586	1.56007	1.70231	1.84268	1.98117	2.11779	2.25249	2.38497	2.51557	2.6443	2.77114	2.89611	3.01892	3.13966	3.2585	3.37546	3.49054	3.60369	3.71447	3.82336	3.93034	4.03542	4.13861	4.23961	4.33847	4.43542	4.53045	4.62356	4.71475	4.80355	4.89042	4.97535	5.05835	5.13942	5.21834	5.2951	5.36991	5.44276	5.51367	5.58261	5.64924	5.71388	5.77655	5.83725	5.89596	5.95255	6.00698	6.05941	6.10984	6.15826	6.20468	6.24884	6.29095	6.33104	6.36909	6.4051	6.43898	6.47069	6.50033	6.5279	6.55338	6.57679	6.59798	6.61705	6.634	6.64883	6.66152	6.67205	6.68039	6.68656	6.69054	6.69233	6.69192	6.68932	6.6845	6.67743	6.66809	6.65646	6.64258	6.62653	6.60813	6.58737	6.56422	6.53865	6.51097	6.48092	6.4484	6.41335	6.37575	6.33575	6.29367	6.24897	6.20158	6.15145	6.09853	6.04367	5.9863	5.92602	5.86277	5.79646	5.72744	5.65684	5.58305	5.50598	5.42549	5.34147	5.25603	5.16802	5.07631	4.98071	4.88104	4.77791	4.67491	4.56765	4.45589	4.33931	4.21756	4.09581	3.97206	3.84298	3.70808	3.56684	3.42013	3.27901	3.13147	2.97681	2.81418	2.64247	2.47432	2.30738	2.13165	1.9458	1.74809	1.5386	1.35176	1.15411	0.943659	0.717702	0.472357	0.23851	0.0189693	-0.216439	-0.471751	-0.753046	-1.06845	-1.30859	-1.56768	-1.85132	-2.16831	-2.53392	-2.87637	-3.15593	-3.46398	-3.81205	-4.22122	-4.73709	-5.04309	-5.36909	-5.7391	-6.17816	-6.74352	-7.3074	-7.64393	-8.02479	-8.47532	-9.0537	-9.95551	-10.3787	-10.7612	-11.2078	-11.768	-12.5943	-13.6682	-14.0472	-14.4818	-15.01	-15.7348	-17.2094	-17.9906	-18.4114	-18.9072	-19.5443	-20.567	-22.7272	-23.1356	-23.6033	-24.1735	-24.9693	-26.8335	-28.6799	-29.1252	-29.646	-30.3098	-31.3667	-34.3163	-34.7425	-35.2245	-35.8004	-36.5728	-38.0937	-39.4055	-39.8613	-40.3828	-41.0214	-41.9381	-43.5285	-43.9702	-44.4617	-44.9479	-45.2186	-45.4919	-45.7678	-46.0464	-46.3276	-46.6116	-46.8984	-47.1879	-47.4803	-47.7756	-48.0738	-48.375	-48.6792	-48.9864	-49.2969	-49.6105	-49.9273	-50.2475	-50.5711	-50.8981	-51.2286	-51.5628	-51.9006	-52.2423	-52.5878	-52.9373	-53.2909	-53.6486	-54.0107	-54.3772	-54.7483	-55.124	-55.5047	-55.8903	-56.2812	-56.6774	-57.0792	-57.4868	-57.9003	-58.3201	-58.7464	-59.1794	-59.6195	-60.067	-60.5222	-60.9855	-61.4573	-61.938	-62.4282	-62.9282	-63.4387	-63.9604	-64.4938	-65.0398	-65.5991	-66.1727	-66.7615	-67.3668	-67.9897	-68.6317	-69.2943	-69.9794	-70.689	-71.4255	-72.1916	-72.9904	-73.8256	-74.7014	-75.6231	-76.5968	-77.6298	-78.7315	-79.9132	-81.1895	-82.579	-84.1067	-85.8065	-87.7262	-89.9362	-92.5462	-95.7411	-99.8674	-105.699	-115.619	-151.957
ENSG00000127580	-334.569	-332.893	-331.222	-329.556	-327.893	-326.235	-324.581	-322.931	-321.286	-319.645	-318.007	-316.375	-314.746	-313.122	-311.502	-309.886	-308.274	-306.666	-305.063	-303.464	-301.87	-300.279	-298.693	-297.111	-295.533	-293.959	-292.39	-290.825	-289.264	-287.707	-286.155	-284.607	-283.063	-281.523	-279.987	-278.456	-276.929	-275.406	-273.888	-272.373	-270.863	-269.357	-267.855	-266.358	-264.865	-263.376	-261.891	-260.411	-258.934	-257.462	-255.994	-254.531	-253.071	-251.616	-250.165	-248.719	-247.276	-245.838	-244.404	-242.974	-241.549	-240.128	-238.711	-237.298	-235.889	-234.485	-233.085	-231.689	-230.297	-228.91	-227.526	-226.147	-224.773	-223.402	-222.036	-220.674	-219.316	-217.962	-216.613	-215.268	-213.927	-212.59	-211.258	-209.929	-208.605	-207.286	-205.97	-204.659	-203.352	-202.049	-200.75	-199.456	-198.166	-196.88	-195.598	-194.321	-193.047	-191.778	-190.513	-189.253	-187.996	-186.744	-185.496	-184.253	-183.013	-181.778	-180.547	-179.32	-178.098	-176.879	-175.665	-174.455	-173.25	-172.048	-170.851	-169.658	-168.47	-167.285	-166.105	-164.929	-163.757	-162.589	-161.426	-160.267	-159.112	-157.961	-156.814	-155.672	-154.534	-153.4	-152.27	-151.145	-150.024	-148.907	-147.794	-146.685	-145.581	-144.481	-143.385	-142.293	-141.206	-140.123	-139.044	-137.969	-136.898	-135.832	-134.77	-133.712	-132.658	-131.608	-130.563	-129.522	-128.485	-127.452	-126.423	-125.399	-124.379	-123.363	-122.351	-121.344	-120.34	-119.341	-118.346	-117.356	-116.369	-115.387	-114.409	-113.435	-112.465	-111.499	-110.538	-109.581	-108.628	-107.679	-106.734	-105.794	-104.857	-103.925	-102.997	-102.074	-101.154	-100.239	-99.3276	-98.4206	-97.5177	-96.6191	-95.7246	-94.8343	-93.9481	-93.0661	-92.1883	-91.3147	-90.4452	-89.5799	-88.7188	-87.8618	-87.0091	-86.1605	-85.3161	-84.4758	-83.6397	-82.8078	-81.9801	-81.1567	-80.3373	-79.5221	-78.711	-77.9043	-77.1018	-76.3034	-75.5092	-74.7191	-73.9332	-73.1518	-72.3745	-71.6013	-70.8322	-70.0673	-69.3068	-68.5507	-67.7987	-67.0508	-66.307	-65.5674	-64.8324	-64.1015	-63.3748	-62.6522	-61.9337	-61.2197	-60.51	-59.8044	-59.103	-58.4057	-57.7125	-57.0239	-56.3395	-55.6592	-54.983	-54.3109	-53.6431	-52.9797	-52.3204	-51.6652	-51.0142	-50.3672	-49.7247	-49.0864	-48.4521	-47.8219	-47.1959	-46.574	-45.9565	-45.343	-44.7336	-44.1283	-43.5271	-42.9302	-42.3374	-41.7487	-41.1641	-40.5835	-40.0071	-39.4348	-38.8666	-38.3024	-37.7424	-37.1863	-36.6344	-36.0865	-35.5427	-35.0029	-34.4672	-33.9355	-33.4077	-32.8841	-32.3644	-31.8487	-31.3371	-30.8294	-30.3256	-29.8258	-29.33	-28.8382	-28.3503	-27.8662	-27.3861	-26.9099	-26.4377	-25.9695	-25.5048	-25.044	-24.5871	-24.1342	-23.6852	-23.24	-22.7981	-22.3602	-21.9262	-21.4962	-21.0701	-20.647	-20.2276	-19.8121	-19.4006	-18.993	-18.5889	-18.1875	-17.79	-17.3965	-17.007	-16.6214	-16.238	-15.858	-15.4819	-15.1098	-14.7417	-14.3771	-14.0137	-13.6543	-13.2991	-12.9479	-12.6009	-12.2549	-11.9115	-11.5722	-11.2373	-10.9066	-10.5793	-10.2507	-9.92662	-9.607	-9.29184	-8.98115	-8.66977	-8.35959	-8.05428	-7.75379	-7.45809	-7.16639	-6.86875	-6.57655	-6.28969	-6.0081	-5.73171	-5.45224	-5.17176	-4.89738	-4.62896	-4.36633	-4.10907	-3.83882	-3.57575	-3.31956	-3.06998	-2.82678	-2.57817	-2.32543	-2.08078	-1.84377	-1.61403	-1.39123	-1.14956	-0.916478	-0.692223	-0.476219	-0.267988	-0.0544418	0.165429	0.375361	0.576138	0.768395	0.952651	1.15221	1.34357	1.52538	1.69835	1.86304	2.02624	2.19041	2.34577	2.4929	2.63226	2.76422	2.88773	3.00438	3.1146	3.21859	3.31649	3.40021	3.46326	3.5219	3.57613	3.62593	3.67129	3.67875	3.67413	3.66481	3.65076	3.63196	3.59778	3.53126	3.4563	3.37234	3.27865	3.17437	3.05902	2.93088	2.78794	2.62773	2.44676	2.25494	2.08798	1.90224	1.69359	1.45581	1.17891	0.948309	0.730222	0.486384	0.209024	-0.114916	-0.47048	-0.714922	-0.985783	-1.29112	-1.64458	-2.07211	-2.41998	-2.71456	-3.0428	-3.41747	-3.86255	-4.38107	-4.6988	-5.0486	-5.44186	-5.89925	-6.46504	-6.94327	-7.316	-7.72909	-8.19995	-8.76395	-9.46351	-9.86179	-10.2975	-10.7851	-11.3525	-12.0651	-12.7042	-13.1677	-13.6783	-14.258	-14.9543	-15.8744	-16.3727	-16.9148	-17.5181	-18.2176	-19.1036	-19.9588	-20.5442	-21.1856	-21.9099	-22.7779	-23.998	-24.6449	-25.3445	-26.1191	-27.0124	-28.1464	-29.3416	-30.1293	-30.9904	-31.9579	-33.1117	-34.7709	-35.7722	-36.7785	-37.8928	-39.1729	-40.7934	-42.7103	-43.9768	-45.3766	-46.9604	-48.8472	-51.6142	-53.7188	-55.7662	-58.1235	-60.9262	-64.5277	-69.696	-74.0567	-79.8135	-88.1598	-102.835	-160.107
ENSG00000189253	-7.38628	-7.25407	-7.12247	-6.99147	-6.86107	-6.73127	-6.60207	-6.47348	-6.34548	-6.21809	-6.0913	-5.9651	-5.83952	-5.71453	-5.59014	-5.46636	-5.34317	-5.22059	-5.09861	-4.97723	-4.85645	-4.73628	-4.6167	-4.49773	-4.37935	-4.26158	-4.14441	-4.02784	-3.91188	-3.79651	-3.68175	-3.56758	-3.45402	-3.34106	-3.2287	-3.11695	-3.00579	-2.89524	-2.78528	-2.67593	-2.56718	-2.45903	-2.35149	-2.24454	-2.13819	-2.03245	-1.92731	-1.82277	-1.71883	-1.61549	-1.51275	-1.41062	-1.30909	-1.20815	-1.10782	-1.00809	-0.908966	-0.810439	-0.712514	-0.61519	-0.518467	-0.422346	-0.326827	-0.231908	-0.137591	-0.0438758	0.0492384	0.141751	0.233663	0.324973	0.415681	0.505788	0.595294	0.684199	0.772502	0.860203	0.947304	1.0338	1.1197	1.205	1.28969	1.37378	1.45728	1.54017	1.62246	1.70414	1.78523	1.86571	1.9456	2.02488	2.10356	2.18164	2.25912	2.336	2.41227	2.48794	2.56302	2.63749	2.71136	2.78463	2.85729	2.92936	3.00082	3.07169	3.14195	3.21161	3.28067	3.34912	3.41698	3.48423	3.55089	3.61694	3.68239	3.74724	3.81149	3.87513	3.93818	4.00062	4.06246	4.1237	4.18434	4.24438	4.30382	4.36265	4.42088	4.47852	4.53555	4.59198	4.64781	4.70303	4.75766	4.81168	4.8651	4.91793	4.97015	5.02176	5.07278	5.1232	5.17301	5.22222	5.27084	5.31885	5.36626	5.41306	5.45927	5.50487	5.54988	5.59428	5.63808	5.68128	5.72388	5.76587	5.80727	5.84806	5.88826	5.92785	5.96684	6.00522	6.04301	6.0802	6.11678	6.15276	6.18815	6.22293	6.2571	6.29068	6.32366	6.35603	6.38781	6.41898	6.44955	6.47952	6.50889	6.53765	6.56582	6.59338	6.62034	6.6467	6.67246	6.69762	6.72218	6.74613	6.76949	6.79224	6.81439	6.83594	6.85689	6.87724	6.89699	6.91613	6.93468	6.95262	6.96996	6.9867	7.00284	7.01837	7.03331	7.04764	7.06138	7.07451	7.08704	7.09897	7.11029	7.12102	7.13114	7.14067	7.14959	7.15791	7.16563	7.17275	7.17927	7.18518	7.1905	7.19521	7.19932	7.20283	7.20574	7.20805	7.20975	7.21086	7.21136	7.21127	7.21057	7.20927	7.20737	7.20486	7.20176	7.19805	7.19375	7.18884	7.18333	7.17722	7.17051	7.1632	7.15528	7.14677	7.13765	7.12793	7.11761	7.10669	7.09517	7.08304	7.07032	7.05699	7.04307	7.02854	7.01341	6.99768	6.98135	6.96441	6.94688	6.92874	6.91	6.89067	6.87073	6.85018	6.82904	6.8073	6.78495	6.76201	6.73846	6.71431	6.68956	6.66421	6.63825	6.6117	6.58454	6.55679	6.52843	6.49947	6.46991	6.43975	6.40898	6.37762	6.34565	6.31308	6.27991	6.24614	6.21177	6.1768	6.14122	6.10504	6.06827	6.03089	5.9929	5.95432	5.91514	5.87535	5.83496	5.79398	5.75238	5.71019	5.6674	5.624	5.58	5.5354	5.4902	5.4444	5.39799	5.35099	5.30338	5.25517	5.20635	5.15694	5.10692	5.0563	5.00508	4.95325	4.90082	4.84779	4.79416	4.73993	4.68509	4.62965	4.5736	4.51696	4.45971	4.40186	4.3434	4.28434	4.22468	4.16441	4.10354	4.04206	3.97998	3.9173	3.85401	3.79012	3.72562	3.66052	3.59482	3.5285	3.46159	3.39406	3.32593	3.2572	3.18786	3.11791	3.04735	2.97619	2.90442	2.83204	2.75905	2.68546	2.61126	2.53644	2.46102	2.38499	2.30834	2.23109	2.15323	2.07475	1.99566	1.91596	1.83564	1.75471	1.67317	1.59101	1.50824	1.42484	1.34084	1.25621	1.17096	1.0851	0.998613	0.911507	0.823778	0.735426	0.64645	0.556849	0.466622	0.375767	0.284284	0.19217	0.0994255	0.00604838	-0.0879627	-0.182609	-0.277893	-0.373815	-0.470377	-0.567582	-0.66543	-0.763925	-0.863067	-0.962859	-1.0633	-1.1644	-1.26616	-1.36857	-1.47165	-1.57539	-1.6798	-1.78488	-1.89063	-1.99706	-2.10417	-2.21196	-2.32044	-2.42961	-2.53948	-2.65004	-2.76131	-2.87329	-2.98599	-3.0994	-3.21353	-3.32839	-3.44399	-3.56033	-3.67742	-3.79526	-3.91386	-4.03323	-4.15338	-4.27431	-4.39603	-4.51856	-4.64189	-4.76605	-4.89103	-5.01686	-5.14353	-5.27108	-5.39949	-5.5288	-5.65901	-5.79013	-5.92219	-6.0552	-6.18917	-6.32412	-6.46007	-6.59705	-6.73506	-6.87414	-7.0143	-7.15557	-7.29798	-7.44155	-7.58631	-7.73229	-7.87953	-8.02805	-8.1779	-8.32911	-8.48172	-8.63579	-8.79134	-8.94844	-9.10713	-9.26748	-9.42954	-9.59337	-9.75905	-9.92665	-10.0963	-10.2679	-10.4418	-10.618	-10.7965	-10.9775	-11.1612	-11.3476	-11.537	-11.7295	-11.9252	-12.1243	-12.3272	-12.534	-12.7449	-12.9604	-13.1807	-13.4061	-13.6371	-13.8742	-14.1179	-14.3688	-14.6275	-14.8949	-15.1719	-15.4596	-15.7592	-16.0722	-16.4005	-16.7462	-17.112	-17.5013	-17.9183	-18.3687	-18.8596	-19.4011	-20.0074	-20.6991	-21.5087	-22.491	-23.7485	-25.5107	-28.4865	-39.3488
ENSG00000122025	-38.91	-38.6508	-38.3925	-38.1351	-37.8786	-37.623	-37.3682	-37.1143	-36.8613	-36.6092	-36.3579	-36.1076	-35.8581	-35.6095	-35.3617	-35.1149	-34.8689	-34.6238	-34.3796	-34.1363	-33.8938	-33.6522	-33.4115	-33.1717	-32.9328	-32.6947	-32.4575	-32.2212	-31.9858	-31.7513	-31.5176	-31.2848	-31.0529	-30.8219	-30.5917	-30.3625	-30.1341	-29.9066	-29.6799	-29.4542	-29.2293	-29.0053	-28.7822	-28.56	-28.3386	-28.1181	-27.8985	-27.6798	-27.4619	-27.245	-27.0289	-26.8137	-26.5993	-26.3859	-26.1733	-25.9616	-25.7508	-25.5409	-25.3318	-25.1236	-24.9163	-24.7099	-24.5043	-24.2996	-24.0958	-23.8929	-23.6909	-23.4897	-23.2894	-23.09	-22.8915	-22.6938	-22.4971	-22.3012	-22.1061	-21.912	-21.7187	-21.5263	-21.3348	-21.1441	-20.9544	-20.7655	-20.5775	-20.3903	-20.2041	-20.0187	-19.8342	-19.6505	-19.4678	-19.2859	-19.1049	-18.9247	-18.7455	-18.5671	-18.3896	-18.2129	-18.0372	-17.8623	-17.6882	-17.5151	-17.3428	-17.1714	-17.0009	-16.8312	-16.6624	-16.4945	-16.3275	-16.1613	-15.996	-15.8316	-15.668	-15.5053	-15.3435	-15.1825	-15.0224	-14.8632	-14.7049	-14.5474	-14.3908	-14.235	-14.0801	-13.9261	-13.7729	-13.6207	-13.4692	-13.3187	-13.169	-13.0201	-12.8722	-12.725	-12.5788	-12.4334	-12.2889	-12.1452	-12.0024	-11.8604	-11.7193	-11.5791	-11.4397	-11.3011	-11.1634	-11.0266	-10.8906	-10.7555	-10.6212	-10.4878	-10.3552	-10.2234	-10.0925	-9.96249	-9.83328	-9.70492	-9.57739	-9.45071	-9.32486	-9.19985	-9.07567	-8.95233	-8.82983	-8.70815	-8.5873	-8.46728	-8.34809	-8.22973	-8.11218	-7.99546	-7.87957	-7.76448	-7.65022	-7.53678	-7.42414	-7.31232	-7.20131	-7.0911	-6.98171	-6.87313	-6.76534	-6.65836	-6.55217	-6.44678	-6.34221	-6.23842	-6.13543	-6.03321	-5.93178	-5.83118	-5.73137	-5.63234	-5.53408	-5.43659	-5.33989	-5.24405	-5.14897	-5.05465	-4.96109	-4.86829	-4.77638	-4.68528	-4.59493	-4.50533	-4.41647	-4.32841	-4.24136	-4.15505	-4.06947	-3.98463	-3.90052	-3.81745	-3.73527	-3.65383	-3.57311	-3.49312	-3.41394	-3.33602	-3.25884	-3.18238	-3.10664	-3.03162	-2.95778	-2.88497	-2.81288	-2.74152	-2.67087	-2.601	-2.53262	-2.46497	-2.39804	-2.33183	-2.26633	-2.20201	-2.13878	-2.07628	-2.01449	-1.95341	-1.89308	-1.83419	-1.77602	-1.71857	-1.66183	-1.6058	-1.5508	-1.49684	-1.44358	-1.39104	-1.3392	-1.28806	-1.23813	-1.18891	-1.14039	-1.09257	-1.04544	-0.999174	-0.953801	-0.90912	-0.865125	-0.821814	-0.779182	-0.73744	-0.696389	-0.656011	-0.616303	-0.577259	-0.538907	-0.501255	-0.464259	-0.427915	-0.392221	-0.357173	-0.322665	-0.288783	-0.255535	-0.222918	-0.190931	-0.159446	-0.128363	-0.0978977	-0.068047	-0.0388089	-0.0101811	0.0183687	0.0464202	0.0738704	0.100721	0.126972	0.152942	0.179022	0.204505	0.229393	0.253685	0.277381	0.301695	0.325737	0.349172	0.371999	0.394216	0.416414	0.439657	0.462258	0.484213	0.50552	0.526173	0.548562	0.571093	0.592898	0.613976	0.634322	0.654914	0.678334	0.700885	0.722564	0.743372	0.763309	0.786801	0.811222	0.834531	0.856737	0.877851	0.899356	0.9271	0.953331	0.978088	1.0014	1.02331	1.05169	1.08251	1.11126	1.13803	1.1629	1.18788	1.22547	1.26006	1.29184	1.32098	1.34764	1.38519	1.428	1.46674	1.50174	1.5333	1.56366	1.61784	1.66597	1.70874	1.74672	1.78036	1.83088	1.89145	1.94426	1.99035	2.03052	2.06623	2.14287	2.20823	2.26418	2.31212	2.35313	2.41671	2.49696	2.5642	2.62074	2.66831	2.70819	2.80184	2.88051	2.9454	2.99903	3.04326	3.1091	3.19581	3.26605	3.32313	3.3694	3.40659	3.48541	3.55238	3.60593	3.64847	3.6818	3.7193	3.76499	3.80044	3.82723	3.8466	3.85949	3.85833	3.85184	3.84172	3.82822	3.81159	3.77431	3.70175	3.6285	3.55457	3.47995	3.40465	3.27901	3.13768	2.99067	2.83724	2.67646	2.50923	2.3379	2.15625	1.96212	1.75255	1.52324	1.33574	1.15723	0.968094	0.766096	0.548107	0.32736	0.146923	-0.0434707	-0.245819	-0.462865	-0.698517	-0.907728	-1.11094	-1.32797	-1.56233	-1.81918	-2.08808	-2.30382	-2.53528	-2.78679	-3.06495	-3.38053	-3.64794	-3.88949	-4.15247	-4.44424	-4.77702	-5.14489	-5.39274	-5.66205	-5.9601	-6.29903	-6.70131	-7.03752	-7.31054	-7.61106	-7.95017	-8.34802	-8.81794	-9.09341	-9.3944	-9.73053	-10.1187	-10.5931	-11.0014	-11.3033	-11.6368	-12.0157	-12.4666	-13.0316	-13.3361	-13.6691	-14.0418	-14.4746	-15.0104	-15.4955	-15.832	-16.2037	-16.6266	-17.1319	-17.7966	-18.1428	-18.5207	-18.9437	-19.4353	-20.048	-20.6374	-21.0314	-21.467	-21.963	-22.5577	-23.3526	-23.807	-24.2734	-24.7971	-25.4081	-26.1777	-26.9797	-27.5094	-28.1005	-28.7797	-29.603	-30.7395	-31.4956	-32.2513	-33.1249	-34.175	-35.5435	-37.2144	-38.5644	-40.3061	-42.7616	-46.9148	-61.7274
ENSG00000125652	-24.282	-24.0308	-23.7806	-23.5315	-23.2833	-23.0362	-22.79	-22.5449	-22.3008	-22.0577	-21.8157	-21.5746	-21.3345	-21.0955	-20.8575	-20.6205	-20.3845	-20.1495	-19.9155	-19.6825	-19.4506	-19.2197	-18.9897	-18.7608	-18.5329	-18.306	-18.0802	-17.8553	-17.6315	-17.4086	-17.1868	-16.966	-16.7462	-16.5274	-16.3097	-16.0929	-15.8772	-15.6624	-15.4487	-15.236	-15.0243	-14.8136	-14.604	-14.3953	-14.1877	-13.981	-13.7754	-13.5708	-13.3672	-13.1646	-12.9631	-12.7625	-12.563	-12.3645	-12.1669	-11.9704	-11.7749	-11.5805	-11.387	-11.1946	-11.0031	-10.8127	-10.6233	-10.4349	-10.2475	-10.0611	-9.87574	-9.69138	-9.50804	-9.32572	-9.1444	-8.9641	-8.78481	-8.60653	-8.42927	-8.25302	-8.07778	-7.90355	-7.73033	-7.55813	-7.38694	-7.21676	-7.0476	-6.87944	-6.7123	-6.54617	-6.38105	-6.21695	-6.05386	-5.89177	-5.73071	-5.57065	-5.41161	-5.25357	-5.09655	-4.94054	-4.78555	-4.63156	-4.47859	-4.32663	-4.17568	-4.02574	-3.87682	-3.72891	-3.582	-3.43611	-3.29123	-3.14737	-3.00451	-2.86267	-2.72183	-2.58201	-2.4432	-2.3054	-2.16861	-2.03284	-1.89807	-1.76432	-1.63157	-1.49984	-1.36912	-1.23941	-1.11071	-0.983018	-0.856339	-0.73067	-0.606012	-0.482364	-0.359726	-0.238098	-0.11748	0.00212772	0.120726	0.238314	0.354893	0.470462	0.585021	0.698572	0.811113	0.922645	1.03317	1.14268	1.25119	1.35869	1.46517	1.57065	1.67513	1.77859	1.88105	1.9825	2.08294	2.18237	2.2808	2.37822	2.47463	2.57004	2.66444	2.75783	2.85022	2.9416	3.03198	3.12135	3.20971	3.29707	3.38343	3.46878	3.55312	3.63647	3.7188	3.80014	3.88047	3.95979	4.03812	4.11544	4.19176	4.26707	4.34138	4.41469	4.48701	4.55831	4.62861	4.69791	4.76621	4.83351	4.89982	4.96511	5.02939	5.09268	5.15497	5.21627	5.27656	5.33582	5.39409	5.45137	5.50765	5.56294	5.61719	5.67042	5.72267	5.77392	5.82417	5.87342	5.9216	5.96879	6.01499	6.06019	6.1044	6.14753	6.18963	6.23073	6.27084	6.30996	6.34807	6.38503	6.421	6.45598	6.48996	6.52294	6.55481	6.58561	6.61541	6.6442	6.672	6.69879	6.72437	6.74896	6.77254	6.79511	6.81669	6.83714	6.85648	6.87482	6.89215	6.90847	6.92377	6.93787	6.95095	6.96301	6.97406	6.98409	6.99302	7.00084	7.00763	7.0134	7.01814	7.02186	7.0244	7.02591	7.02639	7.02583	7.02424	7.02156	7.01776	7.01293	7.00705	7.00013	6.99217	6.98305	6.97288	6.96165	6.94937	6.93604	6.92161	6.90606	6.88945	6.87177	6.85303	6.83322	6.81225	6.79021	6.76708	6.74287	6.71758	6.69118	6.66363	6.63498	6.60524	6.5744	6.54245	6.50934	6.4751	6.43974	6.40325	6.36564	6.32688	6.28693	6.24584	6.2036	6.1602	6.11564	6.06988	6.02292	5.97478	5.92545	5.87491	5.82316	5.77017	5.71595	5.66049	5.60379	5.54582	5.48658	5.42606	5.36424	5.30111	5.23665	5.17086	5.10376	5.03529	4.96542	4.89413	4.82142	4.74735	4.67185	4.59485	4.51632	4.43623	4.35461	4.27163	4.18702	4.10072	4.01269	3.92289	3.83167	3.73884	3.64412	3.54744	3.44873	3.34806	3.2463	3.14237	3.03616	2.92758	2.81649	2.70411	2.59005	2.47328	2.35363	2.23092	2.1052	1.98	1.85148	1.71939	1.58343	1.44327	1.3026	1.16112	1.01511	0.864099	0.707522	0.544877	0.389357	0.228051	0.060206	-0.115123	-0.29914	-0.48104	-0.658549	-0.844568	-1.04061	-1.2487	-1.4716	-1.66673	-1.8712	-2.08875	-2.32258	-2.57734	-2.82479	-3.04644	-3.28434	-3.54313	-3.82995	-4.15665	-4.40335	-4.65855	-4.93882	-5.25391	-5.62103	-5.98239	-6.25122	-6.54824	-6.88541	-7.28479	-7.79476	-8.11913	-8.42798	-8.78017	-9.20091	-9.74807	-10.3528	-10.6665	-11.0231	-11.4476	-11.9966	-12.8574	-13.3532	-13.7011	-14.1073	-14.6148	-15.3461	-16.3797	-16.7067	-17.077	-17.5157	-18.0803	-18.9622	-19.5139	-19.8361	-20.1956	-20.6119	-21.1254	-21.7058	-21.9886	-22.2911	-22.6195	-22.984	-23.4028	-23.7269	-24.0063	-24.3021	-24.6186	-24.9629	-25.3199	-25.5951	-25.8836	-26.1887	-26.5149	-26.8691	-27.1814	-27.4721	-27.7777	-28.1023	-28.4513	-28.8175	-29.1135	-29.4239	-29.7521	-30.103	-30.4845	-30.8293	-31.1464	-31.4806	-31.8365	-32.221	-32.6329	-32.9581	-33.2997	-33.662	-34.0511	-34.4769	-34.8677	-35.2188	-35.5897	-35.9859	-36.416	-36.8875	-37.2509	-37.6334	-38.0401	-38.4784	-38.9609	-39.4133	-39.8121	-40.2344	-40.6869	-41.1801	-41.7329	-42.1552	-42.6008	-43.0762	-43.5905	-44.1595	-44.7091	-45.1902	-45.7022	-46.2535	-46.8579	-47.5408	-48.0889	-48.661	-49.2765	-49.9485	-50.6997	-51.4574	-52.1355	-52.8697	-53.6748	-54.5748	-55.6141	-56.5395	-57.5332	-58.6514	-59.9361	-61.458	-63.1985	-65.0776	-67.4844	-70.846	-76.4613	-96.2646
ENSG00000168004	-39.1413	-38.8479	-38.5555	-38.264	-37.9735	-37.684	-37.3954	-37.1078	-36.8211	-36.5355	-36.2507	-35.967	-35.6842	-35.4024	-35.1215	-34.8416	-34.5627	-34.2847	-34.0077	-33.7317	-33.4566	-33.1825	-32.9093	-32.6371	-32.3659	-32.0957	-31.8264	-31.558	-31.2907	-31.0243	-30.7589	-30.4944	-30.2309	-29.9683	-29.7068	-29.4461	-29.1865	-28.9278	-28.6701	-28.4133	-28.1575	-27.9027	-27.6488	-27.3959	-27.144	-26.893	-26.643	-26.394	-26.1459	-25.8988	-25.6526	-25.4074	-25.1632	-24.92	-24.6777	-24.4363	-24.196	-23.9566	-23.7181	-23.4807	-23.2441	-23.0086	-22.774	-22.5404	-22.3077	-22.0761	-21.8453	-21.6156	-21.3868	-21.1589	-20.9321	-20.7062	-20.4812	-20.2572	-20.0342	-19.8122	-19.5911	-19.371	-19.1518	-18.9336	-18.7164	-18.5001	-18.2848	-18.0705	-17.8571	-17.6447	-17.4332	-17.2227	-17.0132	-16.8047	-16.5971	-16.3904	-16.1848	-15.9801	-15.7763	-15.5736	-15.3717	-15.1709	-14.971	-14.7721	-14.5741	-14.3771	-14.1811	-13.986	-13.7919	-13.5988	-13.4066	-13.2154	-13.0252	-12.8359	-12.6475	-12.4602	-12.2738	-12.0884	-11.9039	-11.7204	-11.5378	-11.3562	-11.1756	-10.996	-10.8173	-10.6395	-10.4628	-10.287	-10.1121	-9.93824	-9.76532	-9.59336	-9.42236	-9.25233	-9.08326	-8.91515	-8.748	-8.58182	-8.4166	-8.25233	-8.08904	-7.9267	-7.76532	-7.60491	-7.44545	-7.28696	-7.12943	-6.97286	-6.81725	-6.6626	-6.50891	-6.35618	-6.20442	-6.05361	-5.90376	-5.75488	-5.60695	-5.45998	-5.31398	-5.16893	-5.02484	-4.88171	-4.73955	-4.59834	-4.45808	-4.31879	-4.18046	-4.04308	-3.90666	-3.77121	-3.6367	-3.50316	-3.37057	-3.23895	-3.10828	-2.97856	-2.84981	-2.722	-2.59516	-2.46928	-2.34435	-2.22038	-2.09736	-1.9753	-1.8542	-1.73405	-1.61486	-1.49663	-1.37934	-1.26302	-1.14767	-1.03326	-0.919804	-0.807301	-0.695756	-0.585188	-0.475572	-0.366907	-0.259192	-0.152427	-0.0466477	0.0581656	0.162029	0.264942	0.366905	0.467907	0.567896	0.666935	0.765025	0.862164	0.958355	1.05353	1.14771	1.24095	1.33323	1.42457	1.51493	1.60423	1.69258	1.77997	1.86641	1.95189	2.03633	2.11975	2.20221	2.28372	2.36427	2.44385	2.52231	2.59981	2.67635	2.75193	2.82655	2.90011	2.97263	3.04418	3.11477	3.18439	3.25304	3.32056	3.38711	3.45269	3.5173	3.58093	3.64352	3.70506	3.76562	3.8252	3.8838	3.94142	3.99794	4.05347	4.10801	4.16157	4.21413	4.26566	4.31614	4.36562	4.41411	4.4616	4.50809	4.5535	4.5979	4.64129	4.68367	4.72505	4.76539	4.80467	4.84294	4.88019	4.91642	4.95162	4.98576	5.01886	5.05093	5.08197	5.11196	5.14091	5.1688	5.19564	5.22143	5.24616	5.26984	5.29245	5.314	5.33449	5.35389	5.37222	5.38947	5.40566	5.42076	5.43476	5.44766	5.45945	5.47019	5.47982	5.48832	5.4957	5.50193	5.50705	5.51112	5.51403	5.51577	5.51633	5.51571	5.51405	5.51124	5.50722	5.50198	5.49551	5.48786	5.4792	5.46927	5.45808	5.4456	5.43181	5.417	5.401	5.38367	5.36497	5.34491	5.32353	5.30125	5.27756	5.25242	5.22582	5.19771	5.1686	5.13827	5.10639	5.07292	5.03783	5.00119	4.96385	4.92481	4.88404	4.84148	4.79708	4.75162	4.70485	4.65615	4.60544	4.55263	4.49775	4.44242	4.38485	4.32495	4.26259	4.19764	4.13135	4.06354	3.99289	3.91924	3.84235	3.76205	3.68204	3.59842	3.51088	3.41907	3.32253	3.22434	3.12478	3.01982	2.90878	2.79083	2.66491	2.54552	2.41886	2.2831	2.13651	1.97678	1.81714	1.66475	1.49849	1.31476	1.1083	0.870802	0.684058	0.484231	0.257215	-0.00826436	-0.332773	-0.657386	-0.885504	-1.15073	-1.47238	-1.89105	-2.51949	-2.84249	-3.11961	-3.45743	-3.90228	-4.59143	-5.55623	-5.80169	-6.08726	-6.43501	-6.8934	-7.60917	-7.97851	-8.21706	-8.48961	-8.81272	-9.21966	-9.65788	-9.87186	-10.1082	-10.3749	-10.6856	-11.0661	-11.3069	-11.4962	-11.6986	-11.9174	-12.1573	-12.397	-12.5657	-12.7421	-12.9274	-13.1231	-13.3314	-13.5134	-13.6872	-13.8683	-14.0579	-14.2574	-14.4602	-14.6367	-14.8201	-15.0112	-15.2114	-15.4223	-15.6158	-15.8023	-15.9961	-16.1983	-16.4102	-16.6273	-16.8169	-17.0132	-17.2172	-17.4299	-17.6528	-17.861	-18.0603	-18.2666	-18.4808	-18.7041	-18.934	-19.1372	-19.3467	-19.5634	-19.7881	-20.0219	-20.2451	-20.4597	-20.6809	-20.9095	-21.1463	-21.391	-21.6131	-21.8417	-22.0772	-22.3206	-22.5725	-22.8188	-23.0585	-23.3053	-23.56	-23.8231	-24.0958	-24.3519	-24.6158	-24.8881	-25.1697	-25.4614	-25.7531	-26.0427	-26.3423	-26.6531	-26.976	-27.3123	-27.6429	-27.9862	-28.3448	-28.7202	-29.1147	-29.5224	-29.9417	-30.3861	-30.8595	-31.3665	-31.9132	-32.491	-33.1227	-33.8232	-34.6117	-35.5163	-36.5746	-37.8556	-39.5076	-41.8423	-45.8299	-60.7491
ENSG00000187838	-2.82664	-2.75853	-2.69072	-2.6232	-2.55599	-2.48908	-2.42246	-2.35615	-2.29013	-2.22441	-2.159	-2.09388	-2.02907	-1.96455	-1.90033	-1.83641	-1.7728	-1.70948	-1.64646	-1.58374	-1.52132	-1.4592	-1.39738	-1.33586	-1.27464	-1.21372	-1.1531	-1.09277	-1.03275	-0.973029	-0.913605	-0.854482	-0.795657	-0.737133	-0.678907	-0.620982	-0.563356	-0.506029	-0.449002	-0.392274	-0.335846	-0.279717	-0.223888	-0.168358	-0.113128	-0.0581967	-0.00356508	0.0507672	0.1048	0.158534	0.211968	0.265103	0.317938	0.370475	0.422712	0.474649	0.526288	0.577627	0.628668	0.679409	0.72985	0.779993	0.829837	0.879381	0.928627	0.977574	1.02622	1.07457	1.12262	1.17037	1.21782	1.26498	1.31183	1.35838	1.40464	1.4506	1.49626	1.54162	1.58668	1.63145	1.67591	1.72008	1.76395	1.80752	1.85079	1.89376	1.93644	1.97881	2.02089	2.06267	2.10415	2.14534	2.18623	2.22682	2.26711	2.3071	2.3468	2.3862	2.4253	2.4641	2.50261	2.54082	2.57873	2.61635	2.65367	2.69069	2.72742	2.76385	2.79998	2.83581	2.87135	2.9066	2.94155	2.9762	3.01055	3.04462	3.07838	3.11185	3.14503	3.17791	3.21049	3.24278	3.27478	3.30648	3.33789	3.369	3.39983	3.43035	3.46059	3.49053	3.52018	3.54953	3.57859	3.60737	3.63585	3.66403	3.69193	3.71954	3.74685	3.77388	3.80061	3.82706	3.85321	3.87908	3.90465	3.92994	3.95495	3.97966	4.00409	4.02823	4.05208	4.07565	4.09893	4.12193	4.14464	4.16707	4.18921	4.21108	4.23265	4.25395	4.27497	4.2957	4.31616	4.33633	4.35622	4.37584	4.39518	4.41424	4.43302	4.45153	4.46976	4.48772	4.5054	4.52281	4.53994	4.5568	4.57339	4.58971	4.60576	4.62154	4.63704	4.65227	4.66724	4.68195	4.6964	4.71055	4.72444	4.73806	4.75143	4.76455	4.77739	4.78993	4.80221	4.81424	4.82602	4.83755	4.84876	4.85969	4.87037	4.88081	4.891	4.90092	4.91047	4.91977	4.92883	4.93765	4.94623	4.95443	4.96231	4.96995	4.97736	4.98452	4.99142	4.99783	5.004	5.00994	5.01563	5.0211	5.02612	5.03078	5.03519	5.03937	5.04331	5.04699	5.0501	5.05296	5.05559	5.05798	5.06014	5.06186	5.06318	5.06426	5.0651	5.0657	5.06606	5.06585	5.0654	5.06472	5.06379	5.06264	5.06109	5.05916	5.05699	5.05458	5.05194	5.04907	5.04571	5.04211	5.03827	5.0342	5.0299	5.02527	5.0203	5.01509	5.00965	5.00398	4.9981	4.99181	4.98529	4.97854	4.97158	4.96439	4.95693	4.94915	4.94117	4.93297	4.92455	4.91593	4.907	4.89784	4.88848	4.87891	4.86915	4.85916	4.84891	4.83847	4.82784	4.81702	4.80601	4.79477	4.78334	4.77173	4.75995	4.748	4.73586	4.72354	4.71106	4.69842	4.68562	4.67267	4.65957	4.64633	4.63294	4.61942	4.60576	4.59198	4.5781	4.5641	4.54998	4.53574	4.5214	4.507	4.49252	4.47794	4.46327	4.44851	4.43368	4.41888	4.404	4.38904	4.37401	4.35892	4.34389	4.32886	4.31378	4.29865	4.28347	4.26828	4.25328	4.23823	4.22315	4.20804	4.19289	4.17794	4.16308	4.1482	4.13329	4.11837	4.10348	4.08893	4.07436	4.05977	4.04518	4.03057	4.0162	4.00199	3.98776	3.97353	3.95927	3.94502	3.93109	3.91714	3.90317	3.88917	3.87514	3.86114	3.84715	3.83312	3.81906	3.80495	3.7908	3.77607	3.76129	3.74647	3.73161	3.71669	3.70084	3.68402	3.66717	3.65027	3.63333	3.61635	3.59547	3.57443	3.55338	3.5323	3.51121	3.48686	3.4584	3.42991	3.40141	3.37288	3.34433	3.30517	3.26486	3.22435	3.18364	3.14274	3.0957	3.0388	2.98105	2.92241	2.86284	2.8023	2.72751	2.64845	2.56686	2.48248	2.39504	2.30237	2.20191	2.09633	1.98486	1.86655	1.74015	1.62088	1.4975	1.3652	1.22208	1.06555	0.908271	0.777566	0.636675	0.483254	0.314018	0.124168	-0.0275192	-0.172636	-0.330976	-0.506121	-0.703371	-0.9067	-1.05627	-1.21982	-1.4013	-1.60658	-1.84508	-2.03076	-2.1975	-2.38266	-2.59241	-2.83667	-3.10058	-3.26727	-3.45189	-3.6603	-3.90193	-4.19324	-4.41652	-4.59743	-4.80026	-5.0332	-5.3102	-5.62525	-5.80028	-5.9947	-6.21519	-6.4727	-6.78702	-7.03412	-7.21861	-7.42493	-7.6612	-7.9412	-8.2691	-8.44299	-8.63465	-8.84984	-9.09776	-9.39437	-9.63824	-9.81648	-10.0131	-10.2341	-10.4891	-10.7869	-10.9537	-11.1349	-11.3344	-11.5584	-11.8165	-12.0402	-12.21	-12.3943	-12.5968	-12.8236	-13.0841	-13.2462	-13.4198	-13.6077	-13.8139	-14.044	-14.253	-14.4197	-14.5981	-14.7909	-15.0017	-15.2359	-15.4046	-15.5789	-15.7653	-15.9664	-16.1857	-16.3951	-16.5745	-16.7659	-16.9717	-17.1949	-17.4397	-17.6504	-17.8722	-18.1151	-18.3845	-18.6885	-19.0185	-19.3704	-19.8053	-20.3901	-21.3341	-24.7148
ENSG00000188771	-4.7059	-4.61312	-4.52074	-4.42875	-4.33715	-4.24594	-4.15512	-4.0647	-3.97467	-3.88502	-3.79578	-3.70692	-3.61845	-3.53038	-3.4427	-3.35541	-3.26851	-3.182	-3.09589	-3.01016	-2.92483	-2.83989	-2.75534	-2.67119	-2.58742	-2.50405	-2.42107	-2.33848	-2.25628	-2.17448	-2.09306	-2.01204	-1.93141	-1.85117	-1.77133	-1.69187	-1.61281	-1.53414	-1.45586	-1.37797	-1.30047	-1.22337	-1.14666	-1.07034	-0.994406	-0.918868	-0.843723	-0.768969	-0.694606	-0.620636	-0.547057	-0.47387	-0.401074	-0.32867	-0.256658	-0.185038	-0.113809	-0.0429723	0.027473	0.0975266	0.167189	0.236459	0.305337	0.373824	0.44192	0.509623	0.576935	0.643856	0.710384	0.776521	0.842267	0.907621	0.972583	1.03715	1.10133	1.16512	1.22852	1.29152	1.35413	1.41635	1.47818	1.53962	1.60067	1.66132	1.72159	1.78146	1.84094	1.90003	1.95873	2.01703	2.07495	2.13247	2.1896	2.24635	2.3027	2.35865	2.41422	2.46939	2.52418	2.57857	2.63257	2.68618	2.7394	2.79223	2.84467	2.89671	2.94837	2.99963	3.0505	3.10098	3.15107	3.20077	3.25008	3.299	3.34752	3.39566	3.4434	3.49075	3.53772	3.58429	3.63047	3.67626	3.72166	3.76667	3.81129	3.85551	3.89935	3.9428	3.98585	4.02852	4.07079	4.11268	4.15417	4.19528	4.23599	4.27632	4.31625	4.3558	4.39495	4.43372	4.47209	4.51008	4.54767	4.58488	4.62169	4.65812	4.69416	4.72981	4.76507	4.79994	4.83442	4.86851	4.90221	4.93553	4.96845	5.00099	5.03314	5.0649	5.09627	5.12726	5.15785	5.18806	5.21788	5.24731	5.27636	5.30501	5.33328	5.36117	5.38866	5.41577	5.44249	5.46882	5.49477	5.52033	5.5455	5.57029	5.59469	5.6187	5.64233	5.66558	5.68843	5.7109	5.73298	5.75468	5.776	5.79692	5.81745	5.8376	5.85737	5.87676	5.89576	5.91435	5.93257	5.95041	5.96786	5.98493	6.00159	6.01787	6.03376	6.04927	6.06441	6.07915	6.09347	6.10741	6.12097	6.13415	6.14694	6.15932	6.17129	6.18288	6.19409	6.20491	6.21535	6.22533	6.23493	6.24415	6.25298	6.26143	6.26945	6.27704	6.28424	6.29107	6.29751	6.30355	6.30912	6.3143	6.31909	6.3235	6.32752	6.3311	6.33425	6.337	6.33937	6.34135	6.34293	6.34404	6.34475	6.34507	6.345	6.34454	6.34364	6.34231	6.34058	6.33846	6.33594	6.33303	6.32965	6.32587	6.32169	6.31712	6.31215	6.30674	6.30091	6.29467	6.28802	6.28098	6.27354	6.26563	6.25732	6.2486	6.23948	6.22994	6.21998	6.20958	6.19877	6.18755	6.17592	6.16387	6.15136	6.13844	6.12509	6.11133	6.09716	6.08254	6.06747	6.05197	6.03605	6.01971	6.00294	5.98569	5.968	5.94988	5.93132	5.91233	5.89288	5.87294	5.85256	5.83174	5.81046	5.78874	5.7665	5.74378	5.72061	5.69697	5.67287	5.64827	5.62312	5.59749	5.57138	5.54479	5.5177	5.49002	5.46179	5.43306	5.40381	5.37405	5.34373	5.31271	5.28116	5.24906	5.2164	5.18318	5.14921	5.11456	5.07932	5.04346	5.00699	4.96984	4.93173	4.89296	4.85351	4.81336	4.7725	4.73061	4.6878	4.64419	4.59977	4.55452	4.50835	4.4608	4.4123	4.36282	4.31232	4.26077	4.20779	4.15341	4.09779	4.04087	3.98259	3.92285	3.86125	3.79802	3.73306	3.66624	3.59744	3.52672	3.45392	3.37868	3.30077	3.21997	3.13601	3.05114	2.96268	2.87022	2.77326	2.6712	2.56752	2.46251	2.3513	2.23286	2.10587	1.96859	1.84403	1.71086	1.56626	1.40742	1.23035	1.05854	0.906731	0.739132	0.551	0.335014	0.0789825	-0.0838516	-0.250177	-0.435976	-0.647951	-0.897085	-1.12502	-1.26021	-1.40584	-1.56434	-1.73906	-1.93498	-2.07306	-2.20779	-2.35233	-2.50886	-2.68039	-2.85038	-2.99432	-3.14971	-3.31936	-3.50726	-3.71944	-3.88264	-4.04185	-4.2158	-4.40872	-4.62701	-4.84427	-4.99539	-5.15862	-5.33702	-5.53502	-5.75938	-5.9232	-6.07057	-6.22856	-6.39967	-6.58735	-6.77537	-6.91152	-7.0555	-7.20881	-7.37345	-7.55214	-7.69975	-7.83671	-7.98118	-8.13453	-8.29861	-8.46548	-8.59906	-8.73914	-8.88681	-9.04347	-9.21098	-9.35806	-9.49595	-9.6406	-9.79317	-9.95517	-10.1219	-10.2586	-10.4013	-10.5512	-10.7095	-10.8777	-11.0296	-11.1713	-11.3194	-11.4751	-11.6397	-11.8108	-11.9517	-12.0986	-12.2522	-12.4138	-12.5847	-12.7423	-12.8885	-13.0408	-13.2003	-13.368	-13.5436	-13.6899	-13.8418	-14.0001	-14.1658	-14.3401	-14.5044	-14.657	-14.8156	-14.9808	-15.1538	-15.3358	-15.4908	-15.6515	-15.8184	-15.9926	-16.175	-16.3511	-16.5167	-16.6887	-16.8677	-17.0548	-17.2511	-17.428	-17.6105	-17.8009	-18.0002	-18.2095	-18.4188	-18.6228	-18.8374	-19.0643	-19.3055	-19.5633	-19.8183	-20.0914	-20.3898	-20.72	-21.0922	-21.5133	-22.0021	-22.6192	-23.4728	-24.902	-30.2053
ENSG00000067992	-81.276	-80.8799	-80.4848	-80.0907	-79.6976	-79.3055	-78.9143	-78.5242	-78.135	-77.7469	-77.3597	-76.9735	-76.5883	-76.2041	-75.8209	-75.4387	-75.0575	-74.6772	-74.298	-73.9198	-73.5425	-73.1662	-72.791	-72.4167	-72.0434	-71.6711	-71.2998	-70.9295	-70.5602	-70.1919	-69.8246	-69.4582	-69.0928	-68.7285	-68.3651	-68.0027	-67.6414	-67.281	-66.9216	-66.5632	-66.2058	-65.8493	-65.4939	-65.1395	-64.786	-64.4336	-64.0821	-63.7316	-63.3821	-63.0336	-62.6861	-62.3396	-61.9941	-61.6496	-61.3061	-60.9635	-60.622	-60.2814	-59.9419	-59.6033	-59.2657	-58.9291	-58.5935	-58.2589	-57.9253	-57.5927	-57.2611	-56.9304	-56.6008	-56.2721	-55.9445	-55.6178	-55.2921	-54.9674	-54.6437	-54.321	-53.9993	-53.6785	-53.3588	-53.0401	-52.7223	-52.4055	-52.0898	-51.775	-51.4612	-51.1484	-50.8366	-50.5257	-50.2159	-49.9071	-49.5992	-49.2924	-48.9865	-48.6816	-48.3777	-48.0749	-47.7729	-47.472	-47.1721	-46.8732	-46.5752	-46.2783	-45.9823	-45.6873	-45.3933	-45.1003	-44.8083	-44.5173	-44.2272	-43.9382	-43.6502	-43.3631	-43.077	-42.7919	-42.5078	-42.2247	-41.9426	-41.6614	-41.3813	-41.1021	-40.824	-40.5468	-40.2706	-39.9954	-39.7211	-39.4479	-39.1757	-38.9044	-38.6341	-38.3648	-38.0965	-37.8292	-37.5629	-37.2975	-37.0331	-36.7698	-36.5074	-36.2459	-35.9855	-35.7261	-35.4676	-35.2101	-34.9536	-34.6981	-34.4436	-34.19	-33.9375	-33.6859	-33.4353	-33.1856	-32.937	-32.6893	-32.4426	-32.1969	-31.9522	-31.7084	-31.4656	-31.2238	-30.983	-30.7431	-30.5043	-30.2664	-30.0294	-29.7935	-29.5585	-29.3245	-29.0915	-28.8594	-28.6283	-28.3982	-28.169	-27.9408	-27.7136	-27.4874	-27.2621	-27.0378	-26.8144	-26.592	-26.3706	-26.1501	-25.9307	-25.7121	-25.4946	-25.2779	-25.0623	-24.8476	-24.6339	-24.4211	-24.2093	-23.9985	-23.7886	-23.5797	-23.3717	-23.1647	-22.9587	-22.7536	-22.5495	-22.3463	-22.1441	-21.9429	-21.7425	-21.5432	-21.3449	-21.1475	-20.951	-20.7555	-20.5609	-20.3674	-20.1749	-19.9833	-19.7926	-19.6029	-19.4141	-19.2264	-19.0397	-18.8539	-18.669	-18.4851	-18.3022	-18.1204	-17.9395	-17.7595	-17.5805	-17.4023	-17.2254	-17.0494	-16.8744	-16.7002	-16.527	-16.3548	-16.1837	-16.0135	-15.8443	-15.6759	-15.5085	-15.3422	-15.1769	-15.0125	-14.849	-14.6864	-14.5248	-14.3642	-14.2046	-14.0458	-13.888	-13.7311	-13.5752	-13.4203	-13.2662	-13.1131	-12.9608	-12.8095	-12.6592	-12.5097	-12.3612	-12.2135	-12.0668	-11.9209	-11.776	-11.632	-11.4888	-11.3465	-11.2051	-11.0646	-10.9249	-10.7861	-10.6482	-10.5111	-10.3748	-10.2394	-10.1049	-9.97118	-9.83831	-9.70625	-9.57498	-9.44454	-9.31492	-9.18611	-9.05812	-8.93083	-8.80432	-8.6786	-8.55369	-8.42956	-8.30615	-8.18338	-8.06138	-7.94016	-7.8197	-7.70001	-7.58081	-7.46228	-7.34451	-7.22748	-7.1112	-6.99552	-6.88019	-6.76559	-6.65172	-6.53857	-6.42615	-6.31388	-6.20213	-6.09108	-5.98075	-5.87112	-5.76197	-5.65267	-5.54407	-5.43617	-5.32898	-5.22249	-5.11565	-5.00903	-4.90313	-4.79794	-4.69347	-4.58936	-4.48417	-4.37973	-4.27603	-4.17309	-4.07091	-3.96757	-3.86395	-3.76116	-3.65919	-3.55804	-3.45726	-3.35371	-3.25111	-3.14946	-3.04875	-2.949	-2.84692	-2.74368	-2.64159	-2.54063	-2.44081	-2.34164	-2.2368	-2.13342	-2.03146	-1.93092	-1.83176	-1.7288	-1.62321	-1.51947	-1.41752	-1.31732	-1.21863	-1.10999	-1.00378	-0.899887	-0.798206	-0.698646	-0.594012	-0.484846	-0.378656	-0.275262	-0.174508	-0.0762556	0.0349455	0.143006	0.247639	0.349084	0.447546	0.55059	0.659129	0.763685	0.864577	0.962076	1.05642	1.16052	1.26167	1.359	1.45281	1.54335	1.63397	1.72604	1.81472	1.90025	1.98282	2.06263	2.1381	2.21098	2.28164	2.35016	2.41663	2.47658	2.52643	2.57513	2.62267	2.66907	2.71433	2.74156	2.76431	2.78636	2.80772	2.82838	2.8421	2.83991	2.83663	2.83225	2.82678	2.8202	2.80042	2.77508	2.74763	2.71799	2.68605	2.65023	2.60696	2.56038	2.51023	2.4562	2.39795	2.339	2.27706	2.21025	2.13802	2.05968	1.97787	1.90409	1.82445	1.73814	1.64421	1.54139	1.44918	1.35995	1.2633	1.15805	1.04264	0.921065	0.824723	0.720615	0.607466	0.483611	0.346807	0.227122	0.117876	-0.000354082	-0.1292	-0.270851	-0.422758	-0.53531	-0.656393	-0.787475	-0.930499	-1.08812	-1.22735	-1.34984	-1.48139	-1.62358	-1.77856	-1.94636	-2.06953	-2.20068	-2.34103	-2.49218	-2.65622	-2.80555	-2.93671	-3.07578	-3.22388	-3.38244	-3.55334	-3.68668	-3.82697	-3.97509	-4.13205	-4.29911	-4.45856	-4.60506	-4.75909	-4.92146	-5.09316	-5.27537	-5.42715	-5.58418	-5.74932	-5.92348	-6.10769	-6.29638	-6.48756	-6.69166	-6.91067	-7.1471	-7.40412	-7.67892	-7.98262	-8.32351	-8.71238	-9.16538	-9.7052	-10.3734	-11.2588	-12.5548	-14.8821	-24.5731
ENSG00000166169	-30.3036	-30.0284	-29.7542	-29.4811	-29.209	-28.9379	-28.6679	-28.3989	-28.1309	-27.864	-27.5981	-27.3332	-27.0694	-26.8066	-26.5448	-26.2841	-26.0244	-25.7658	-25.5082	-25.2516	-24.996	-24.7415	-24.488	-24.2356	-23.9842	-23.7338	-23.4845	-23.2362	-22.9889	-22.7427	-22.4975	-22.2533	-22.0102	-21.7681	-21.5271	-21.287	-21.0481	-20.8101	-20.5732	-20.3373	-20.1025	-19.8686	-19.6359	-19.4041	-19.1734	-18.9437	-18.7151	-18.4875	-18.2609	-18.0354	-17.8109	-17.5874	-17.365	-17.1436	-16.9232	-16.7039	-16.4856	-16.2684	-16.0521	-15.8369	-15.6228	-15.4097	-15.1976	-14.9865	-14.7765	-14.5675	-14.3596	-14.1527	-13.9468	-13.7419	-13.5381	-13.3353	-13.1336	-12.9329	-12.7332	-12.5345	-12.3369	-12.1403	-11.9448	-11.7503	-11.5568	-11.3644	-11.1729	-10.9826	-10.7932	-10.6049	-10.4176	-10.2314	-10.0462	-9.86197	-9.67882	-9.49671	-9.31562	-9.13557	-8.95655	-8.77856	-8.6016	-8.42567	-8.25078	-8.07692	-7.90409	-7.73229	-7.56152	-7.39178	-7.22308	-7.0554	-6.88876	-6.72314	-6.55856	-6.395	-6.23248	-6.07098	-5.91052	-5.75108	-5.59268	-5.4353	-5.27895	-5.12363	-4.96934	-4.81607	-4.66384	-4.51263	-4.36245	-4.21329	-4.06516	-3.91806	-3.77199	-3.62694	-3.48291	-3.33991	-3.19794	-3.05699	-2.91706	-2.77816	-2.64028	-2.50343	-2.36759	-2.23278	-2.09899	-1.96622	-1.83448	-1.70375	-1.57404	-1.44535	-1.31768	-1.19103	-1.0654	-0.940783	-0.817183	-0.694599	-0.57303	-0.452476	-0.332936	-0.21441	-0.0968962	0.0196059	0.135097	0.249577	0.363046	0.475507	0.58696	0.697406	0.806846	0.915276	1.0227	1.12912	1.23454	1.33896	1.44238	1.54479	1.6462	1.74661	1.84603	1.94446	2.04187	2.13829	2.23371	2.32815	2.4216	2.51405	2.60549	2.69594	2.78541	2.87389	2.9614	3.04788	3.13336	3.21786	3.30139	3.38395	3.46551	3.54601	3.62554	3.7041	3.78169	3.85832	3.93385	4.00837	4.08192	4.15451	4.22614	4.29676	4.3662	4.43467	4.50219	4.56875	4.63435	4.69875	4.76204	4.82438	4.88577	4.94619	5.0056	5.06361	5.12065	5.17673	5.23185	5.28601	5.33885	5.39047	5.44113	5.49082	5.53955	5.58726	5.63338	5.67852	5.72268	5.76587	5.80809	5.84895	5.88853	5.92711	5.96471	6.00133	6.03694	6.07093	6.10393	6.13593	6.16692	6.19693	6.22563	6.25305	6.27945	6.30484	6.32921	6.35258	6.37443	6.39524	6.41503	6.43379	6.45152	6.46803	6.48325	6.49743	6.51058	6.52268	6.53374	6.54339	6.55195	6.55946	6.56592	6.57131	6.5755	6.57842	6.58026	6.58103	6.58072	6.57933	6.57658	6.57271	6.56773	6.56166	6.55449	6.54612	6.53644	6.52565	6.51373	6.50069	6.48652	6.47099	6.45426	6.43638	6.41735	6.39716	6.37571	6.35291	6.32892	6.30373	6.27734	6.24974	6.22073	6.19042	6.15887	6.12606	6.09198	6.05656	6.01968	5.98149	5.94197	5.90111	5.85889	5.81515	5.76996	5.72335	5.67531	5.6258	5.57478	5.52214	5.46797	5.41222	5.35486	5.29587	5.23522	5.17288	5.10877	5.04286	4.97508	4.90546	4.83421	4.76094	4.68557	4.60803	4.52823	4.4468	4.3634	4.2775	4.18897	4.09768	4.00373	3.9091	3.81141	3.71045	3.60597	3.49769	3.38856	3.27773	3.16273	3.04313	2.91847	2.78884	2.66366	2.53305	2.39636	2.25275	2.1012	1.95187	1.80453	1.64913	1.48429	1.30821	1.11901	0.954744	0.780059	0.5928	0.38998	0.167288	-0.04551	-0.238335	-0.447095	-0.676279	-0.932757	-1.22783	-1.43979	-1.66646	-1.91789	-2.20364	-2.54048	-2.86098	-3.10051	-3.36764	-3.67385	-4.04025	-4.51236	-4.78792	-5.06543	-5.38447	-5.76851	-6.26995	-6.79255	-7.07858	-7.4077	-7.80492	-8.32737	-9.16503	-9.58708	-9.92	-10.3198	-10.8418	-11.6663	-12.993	-13.3157	-13.6952	-14.1722	-14.8605	-16.4534	-17.6705	-18.0142	-18.4235	-18.9519	-19.7696	-21.1714	-21.4796	-21.8294	-22.2443	-22.7766	-23.5919	-24.1127	-24.4479	-24.8354	-25.3103	-25.9636	-26.8564	-27.1828	-27.553	-27.9929	-28.5614	-29.4594	-30.1104	-30.4668	-30.8794	-31.3882	-32.1029	-33.2243	-33.5696	-33.9608	-34.4256	-35.0293	-36.0082	-36.8293	-37.2045	-37.6374	-38.1697	-38.9177	-40.2177	-40.5812	-40.9911	-41.4751	-42.099	-43.1011	-43.8609	-44.0627	-44.2665	-44.4725	-44.6808	-44.8913	-45.1042	-45.3195	-45.5373	-45.7576	-45.9807	-46.2065	-46.4351	-46.6667	-46.9014	-47.1393	-47.3805	-47.6251	-47.8734	-48.1254	-48.3813	-48.6414	-48.9058	-49.1748	-49.4485	-49.7273	-50.0114	-50.3012	-50.5969	-50.8991	-51.2079	-51.5241	-51.848	-52.1802	-52.5213	-52.8721	-53.2334	-53.6061	-53.9912	-54.3899	-54.8036	-55.2339	-55.6826	-56.152	-56.6445	-57.1634	-57.7125	-58.2963	-58.9207	-59.5931	-60.323	-61.1231	-62.0106	-63.01	-64.1571	-65.5079	-67.157	-69.2818	-72.2785	-77.3714	-96.0823
ENSG00000054356	-373.737	-371.85	-369.968	-368.09	-366.218	-364.35	-362.487	-360.629	-358.775	-356.926	-355.082	-353.243	-351.408	-349.578	-347.753	-345.933	-344.117	-342.306	-340.5	-338.699	-336.902	-335.111	-333.323	-331.541	-329.764	-327.991	-326.223	-324.459	-322.701	-320.947	-319.198	-317.454	-315.714	-313.979	-312.249	-310.524	-308.803	-307.087	-305.376	-303.67	-301.969	-300.272	-298.58	-296.892	-295.21	-293.532	-291.859	-290.191	-288.527	-286.868	-285.214	-283.565	-281.92	-280.281	-278.646	-277.015	-275.39	-273.769	-272.153	-270.542	-268.935	-267.333	-265.736	-264.144	-262.556	-260.974	-259.396	-257.822	-256.254	-254.69	-253.131	-251.577	-250.027	-248.482	-246.942	-245.407	-243.876	-242.351	-240.829	-239.313	-237.802	-236.295	-234.793	-233.295	-231.803	-230.315	-228.832	-227.354	-225.88	-224.411	-222.947	-221.488	-220.033	-218.584	-217.138	-215.698	-214.263	-212.832	-211.406	-209.984	-208.568	-207.156	-205.749	-204.346	-202.949	-201.556	-200.168	-198.784	-197.406	-196.032	-194.663	-193.298	-191.939	-190.584	-189.233	-187.888	-186.547	-185.211	-183.88	-182.554	-181.232	-179.915	-178.603	-177.295	-175.992	-174.694	-173.401	-172.113	-170.829	-169.55	-168.275	-167.006	-165.741	-164.481	-163.225	-161.975	-160.729	-159.487	-158.251	-157.019	-155.792	-154.57	-153.352	-152.14	-150.931	-149.728	-148.529	-147.335	-146.146	-144.962	-143.782	-142.607	-141.437	-140.271	-139.11	-137.954	-136.803	-135.656	-134.514	-133.376	-132.244	-131.116	-129.993	-128.874	-127.761	-126.652	-125.547	-124.448	-123.353	-122.262	-121.177	-120.096	-119.02	-117.948	-116.881	-115.819	-114.762	-113.709	-112.661	-111.618	-110.579	-109.545	-108.516	-107.491	-106.472	-105.456	-104.446	-103.44	-102.439	-101.442	-100.45	-99.4632	-98.4807	-97.5029	-96.5298	-95.5613	-94.5975	-93.6385	-92.6841	-91.7344	-90.7893	-89.8489	-88.9133	-87.9824	-87.0562	-86.1346	-85.2176	-84.3055	-83.3982	-82.4955	-81.5974	-80.704	-79.8152	-78.9316	-78.0526	-77.1783	-76.3085	-75.4434	-74.5833	-73.7281	-72.8776	-72.0316	-71.1903	-70.3537	-69.5223	-68.6956	-67.8736	-67.0561	-66.2433	-65.4355	-64.6327	-63.8345	-63.0409	-62.2519	-61.4676	-60.6886	-59.9142	-59.1445	-58.3794	-57.6189	-56.8633	-56.1126	-55.3666	-54.6252	-53.8884	-53.1562	-52.4292	-51.7068	-50.989	-50.2758	-49.5672	-48.8635	-48.1645	-47.4702	-46.7805	-46.0954	-45.415	-44.7394	-44.0684	-43.4021	-42.7403	-42.0831	-41.4307	-40.7829	-40.1398	-39.5012	-38.8672	-38.2378	-37.6131	-36.993	-36.3775	-35.7665	-35.1601	-34.5582	-33.961	-33.3683	-32.7801	-32.1965	-31.6175	-31.0429	-30.4729	-29.9074	-29.3464	-28.7899	-28.2379	-27.6903	-27.1472	-26.6086	-26.0745	-25.5449	-25.0195	-24.4986	-23.9821	-23.4702	-22.9627	-22.4595	-21.9604	-21.4658	-20.9757	-20.49	-20.0088	-19.5315	-19.0585	-18.5899	-18.1257	-17.666	-17.2106	-16.7587	-16.3113	-15.8684	-15.4299	-14.9959	-14.5654	-14.1388	-13.7167	-13.2991	-12.886	-12.4771	-12.071	-11.6694	-11.2724	-10.8799	-10.4919	-10.1069	-9.72554	-9.34878	-8.97661	-8.60904	-8.24573	-7.88433	-7.52763	-7.17562	-6.82831	-6.4857	-6.1457	-5.80904	-5.4772	-5.15018	-4.82798	-4.51035	-4.19406	-3.88274	-3.57637	-3.27494	-2.97844	-2.68509	-2.39524	-2.11046	-1.83071	-1.55599	-1.28627	-1.01987	-0.758541	-0.502276	-0.251059	-0.00487545	0.235491	0.470076	0.699726	0.924448	1.14425	1.35913	1.56228	1.76053	1.95409	2.14298	2.32717	2.50036	2.661	2.81714	2.96877	3.1159	3.25852	3.37705	3.4889	3.59583	3.69782	3.79487	3.8772	3.93826	3.99248	4.03968	4.0796	4.11196	4.11876	4.11167	4.09196	4.05802	4.00769	3.94548	3.87818	3.78943	3.6739	3.52322	3.32306	3.20241	3.08812	2.9467	2.76961	2.54213	2.30882	2.20418	2.08265	1.9411	1.775	1.57739	1.42111	1.26816	1.09339	0.891424	0.653773	0.398827	0.208156	-0.00809665	-0.25736	-0.552007	-0.91507	-1.19587	-1.44338	-1.72576	-2.05667	-2.46217	-2.93083	-3.20351	-3.5101	-3.86337	-4.2872	-4.83525	-5.2653	-5.59342	-5.96453	-6.39866	-6.93831	-7.61532	-7.96545	-8.35463	-8.79908	-9.33108	-10.0316	-10.6222	-11.0326	-11.4917	-12.024	-12.6851	-13.5739	-14.0099	-14.4892	-15.0308	-15.6734	-16.5219	-17.3	-17.8072	-18.3686	-19.0122	-19.8043	-20.9326	-21.4769	-22.0699	-22.7327	-23.5095	-24.527	-25.5444	-26.1839	-26.8854	-27.6803	-28.6447	-30.0828	-30.7906	-31.5553	-32.4019	-33.3808	-34.6428	-36.0199	-36.8825	-37.8239	-38.8803	-40.141	-42.0007	-43.1111	-44.215	-45.4342	-46.8297	-48.5901	-50.7025	-52.0994	-53.6397	-55.3757	-57.4286	-60.3801	-62.6861	-64.9569	-67.5658	-70.6544	-74.5723	-79.9379	-84.8171	-91.1526	-100.139	-115.979	-178.251
ENSG00000103496	-64.8585	-64.4233	-63.9894	-63.557	-63.1258	-62.6961	-62.2676	-61.8406	-61.4148	-60.9905	-60.5675	-60.1458	-59.7255	-59.3066	-58.889	-58.4727	-58.0579	-57.6443	-57.2321	-56.8213	-56.4119	-56.0037	-55.597	-55.1916	-54.7875	-54.3848	-53.9835	-53.5835	-53.1848	-52.7876	-52.3916	-51.9971	-51.6038	-51.212	-50.8214	-50.4323	-50.0445	-49.658	-49.2729	-48.8892	-48.5068	-48.1257	-47.7461	-47.3677	-46.9908	-46.6151	-46.2409	-45.868	-45.4964	-45.1262	-44.7573	-44.3898	-44.0237	-43.6589	-43.2954	-42.9334	-42.5726	-42.2132	-41.8552	-41.4986	-41.1432	-40.7893	-40.4367	-40.0854	-39.7355	-39.3869	-39.0397	-38.6939	-38.3494	-38.0063	-37.6645	-37.3241	-36.985	-36.6473	-36.3109	-35.9759	-35.6422	-35.3099	-34.9789	-34.6493	-34.3211	-33.9942	-33.6686	-33.3444	-33.0216	-32.7001	-32.38	-32.0612	-31.7438	-31.4277	-31.113	-30.7996	-30.4876	-30.1769	-29.8676	-29.5597	-29.253	-28.9478	-28.6439	-28.3413	-28.0401	-27.7403	-27.4418	-27.1446	-26.8489	-26.5544	-26.2613	-25.9696	-25.6792	-25.3902	-25.1025	-24.8162	-24.5312	-24.2476	-23.9653	-23.6844	-23.4048	-23.1266	-22.8497	-22.5742	-22.3	-22.0272	-21.7557	-21.4856	-21.2168	-20.9494	-20.6833	-20.4186	-20.1552	-19.8932	-19.6325	-19.3731	-19.1152	-18.8585	-18.6033	-18.3493	-18.0967	-17.8455	-17.5956	-17.347	-17.0998	-16.854	-16.6095	-16.3663	-16.1245	-15.884	-15.6449	-15.4071	-15.1707	-14.9356	-14.7019	-14.4694	-14.2384	-14.0087	-13.7803	-13.5533	-13.3276	-13.1032	-12.8802	-12.6586	-12.4382	-12.2193	-12.0016	-11.7853	-11.5703	-11.3567	-11.1444	-10.9335	-10.7239	-10.5156	-10.3086	-10.103	-9.89876	-9.69583	-9.49423	-9.29397	-9.09504	-8.89745	-8.70118	-8.50625	-8.31266	-8.1204	-7.92947	-7.73986	-7.55158	-7.36466	-7.17907	-6.9948	-6.81185	-6.63023	-6.44994	-6.27102	-6.09342	-5.91714	-5.74218	-5.56854	-5.39628	-5.22536	-5.05577	-4.88749	-4.72052	-4.55489	-4.3907	-4.22782	-4.06625	-3.906	-3.74706	-3.58955	-3.43343	-3.27863	-3.12514	-2.97295	-2.82212	-2.67282	-2.52483	-2.37816	-2.2328	-2.08876	-1.94621	-1.8051	-1.66531	-1.52683	-1.38967	-1.25385	-1.11965	-0.98678	-0.855228	-0.724996	-0.596083	-0.468676	-0.342742	-0.218136	-0.0948552	0.0271003	0.147722	0.266713	0.384372	0.500699	0.615695	0.72936	0.841553	0.952272	1.06165	1.1697	1.27641	1.38178	1.48557	1.58801	1.68911	1.78887	1.88729	1.98427	2.07978	2.17395	2.26676	2.35823	2.44835	2.53695	2.62417	2.71005	2.79457	2.87773	2.95947	3.03975	3.11868	3.19624	3.27244	3.34728	3.42062	3.49257	3.56316	3.63238	3.70023	3.76666	3.83162	3.89521	3.95742	4.01825	4.07771	4.13566	4.1922	4.24736	4.30114	4.35352	4.40447	4.45391	4.50196	4.54861	4.59386	4.63771	4.68002	4.72088	4.76032	4.79835	4.83496	4.87009	4.90365	4.93578	4.96647	4.99571	5.02351	5.04969	5.07435	5.09754	5.11926	5.1395	5.1582	5.17518	5.19066	5.20463	5.21708	5.22801	5.23716	5.24465	5.25058	5.25493	5.25769	5.25879	5.25793	5.25542	5.25126	5.24543	5.23791	5.22838	5.21694	5.20372	5.18872	5.1719	5.15319	5.13216	5.10921	5.08429	5.05737	5.0284	4.99715	4.96359	4.92782	4.88977	4.84937	4.80656	4.76138	4.71361	4.66317	4.60992	4.55375	4.49524	4.4342	4.3699	4.30213	4.23067	4.15532	4.07976	4.0001	3.916	3.82709	3.7329	3.63743	3.54121	3.43924	3.33088	3.21528	3.09142	2.97757	2.857	2.72799	2.58918	2.43873	2.29041	2.1515	2.00185	1.83931	1.66089	1.46229	1.30052	1.13047	0.944008	0.736555	0.501114	0.269178	0.0773395	-0.135419	-0.376053	-0.656032	-0.996357	-1.23464	-1.47469	-1.75116	-2.08236	-2.5062	-2.95751	-3.21076	-3.50327	-3.85594	-4.31376	-5.00801	-5.38559	-5.65238	-5.9608	-6.334	-6.82349	-7.38019	-7.61982	-7.88604	-8.18935	-8.54858	-9.00301	-9.3123	-9.56977	-9.85726	-10.1877	-10.5855	-11.0209	-11.2765	-11.5582	-11.8764	-12.2492	-12.714	-13.057	-13.3362	-13.647	-14.0038	-14.4337	-14.9249	-15.2024	-15.5076	-15.8515	-16.2541	-16.758	-17.1496	-17.4511	-17.7855	-18.1679	-18.6274	-19.1728	-19.4725	-19.8005	-20.168	-20.5957	-21.1274	-21.5645	-21.8893	-22.2472	-22.6533	-23.1363	-23.7244	-24.0485	-24.4008	-24.7921	-25.242	-25.7912	-26.268	-26.6191	-27.0026	-27.4319	-27.9329	-28.5457	-28.9004	-29.2827	-29.7022	-30.1759	-30.7375	-31.2501	-31.6391	-32.0598	-32.5239	-33.0528	-33.6919	-34.0979	-34.5321	-35.0039	-35.5279	-36.1322	-36.7109	-37.1747	-37.6741	-38.2205	-38.8337	-39.5545	-40.0869	-40.6421	-41.2457	-41.914	-42.6775	-43.449	-44.1102	-44.8314	-45.6298	-46.5343	-47.6032	-48.5245	-49.5125	-50.6329	-51.9328	-53.4953	-55.2981	-57.2154	-59.6953	-63.2011	-69.1546	-90.8494
ENSG00000143507	-232.851	-231.767	-230.684	-229.605	-228.528	-227.453	-226.381	-225.312	-224.245	-223.181	-222.12	-221.061	-220.005	-218.951	-217.9	-216.851	-215.805	-214.762	-213.721	-212.683	-211.648	-210.615	-209.585	-208.557	-207.532	-206.509	-205.489	-204.472	-203.457	-202.445	-201.436	-200.429	-199.424	-198.423	-197.423	-196.427	-195.433	-194.442	-193.453	-192.467	-191.483	-190.502	-189.524	-188.548	-187.575	-186.604	-185.636	-184.671	-183.708	-182.748	-181.79	-180.835	-179.883	-178.933	-177.986	-177.041	-176.099	-175.16	-174.223	-173.289	-172.357	-171.428	-170.502	-169.578	-168.657	-167.738	-166.822	-165.909	-164.998	-164.09	-163.184	-162.281	-161.381	-160.483	-159.587	-158.695	-157.805	-156.917	-156.032	-155.15	-154.27	-153.393	-152.519	-151.647	-150.778	-149.911	-149.047	-148.185	-147.326	-146.47	-145.616	-144.765	-143.917	-143.071	-142.227	-141.387	-140.548	-139.713	-138.88	-138.049	-137.222	-136.397	-135.574	-134.754	-133.937	-133.122	-132.31	-131.5	-130.693	-129.888	-129.087	-128.287	-127.491	-126.697	-125.905	-125.116	-124.33	-123.546	-122.765	-121.987	-121.211	-120.438	-119.667	-118.899	-118.133	-117.37	-116.61	-115.852	-115.097	-114.344	-113.594	-112.847	-112.102	-111.36	-110.62	-109.883	-109.149	-108.417	-107.688	-106.961	-106.237	-105.515	-104.797	-104.08	-103.366	-102.655	-101.947	-101.241	-100.537	-99.8364	-99.1381	-98.4425	-97.7494	-97.0589	-96.371	-95.6856	-95.0029	-94.3227	-93.6451	-92.97	-92.2976	-91.6277	-90.9604	-90.2957	-89.6336	-88.974	-88.317	-87.6626	-87.0108	-86.3615	-85.7148	-85.0707	-84.4291	-83.7902	-83.1537	-82.5199	-81.8886	-81.2599	-80.6338	-80.0102	-79.3892	-78.7707	-78.1548	-77.5415	-76.9307	-76.3226	-75.7169	-75.1139	-74.5134	-73.9154	-73.32	-72.7272	-72.1369	-71.5492	-70.9641	-70.3815	-69.8015	-69.224	-68.6491	-68.0768	-67.507	-66.9397	-66.3751	-65.8131	-65.2536	-64.6966	-64.1421	-63.5903	-63.0411	-62.4945	-61.9504	-61.4088	-60.8698	-60.3335	-59.7998	-59.2685	-58.7399	-58.2137	-57.6903	-57.1695	-56.6512	-56.1355	-55.6223	-55.1116	-54.6038	-54.0985	-53.5957	-53.0954	-52.5977	-52.1027	-51.6103	-51.1205	-50.6332	-50.1484	-49.6662	-49.1867	-48.7098	-48.2354	-47.7636	-47.2942	-46.8275	-46.3634	-45.9019	-45.4429	-44.9863	-44.5323	-44.081	-43.6323	-43.186	-42.7422	-42.301	-41.8623	-41.4262	-40.9926	-40.5616	-40.133	-39.7069	-39.2834	-38.8624	-38.4439	-38.0279	-37.6143	-37.2033	-36.7948	-36.3888	-35.9852	-35.5841	-35.1855	-34.7894	-34.3957	-34.0045	-33.6157	-33.2294	-32.8455	-32.464	-32.085	-31.7084	-31.3342	-30.9625	-30.5931	-30.2261	-29.8615	-29.4993	-29.1396	-28.7821	-28.427	-28.0742	-27.7238	-27.3758	-27.0302	-26.6867	-26.3455	-26.0066	-25.6702	-25.336	-25.0041	-24.6743	-24.3467	-24.0215	-23.6986	-23.378	-23.0593	-22.7427	-22.4284	-22.1164	-21.8068	-21.4992	-21.1931	-20.8894	-20.5879	-20.2888	-19.9919	-19.6964	-19.4027	-19.1113	-18.8222	-18.5354	-18.2506	-17.9663	-17.6844	-17.4048	-17.1276	-16.8527	-16.5783	-16.3052	-16.0344	-15.7661	-15.5002	-15.2362	-14.971	-14.7083	-14.4481	-14.1905	-13.9354	-13.6794	-13.4237	-13.1707	-12.9205	-12.673	-12.4276	-12.1776	-11.9307	-11.6868	-11.446	-11.2081	-10.9673	-10.7249	-10.4861	-10.2507	-10.0188	-9.79003	-9.55033	-9.31497	-9.0838	-8.85667	-8.63348	-8.40452	-8.17066	-7.94204	-7.7184	-7.4995	-7.28515	-7.0513	-6.82338	-6.60177	-6.38602	-6.17579	-5.95661	-5.72739	-5.50632	-5.29264	-5.08574	-4.88509	-4.65605	-4.4343	-4.22191	-4.01785	-3.82133	-3.61432	-3.39157	-3.18048	-2.97952	-2.7875	-2.60351	-2.38801	-2.17995	-1.98372	-1.79773	-1.6208	-1.43694	-1.23663	-1.0491	-0.87256	-0.705636	-0.54727	-0.369733	-0.197909	-0.0366474	0.115314	0.258961	0.400875	0.547994	0.686334	0.816765	0.939985	1.05656	1.17034	1.27891	1.38158	1.4787	1.57056	1.65574	1.7314	1.80295	1.8705	1.93411	1.99388	2.04078	2.08103	2.11825	2.15243	2.18356	2.2087	2.21894	2.2265	2.23139	2.23355	2.23298	2.21995	2.19938	2.17602	2.14983	2.12079	2.08709	2.03999	1.98965	1.93606	1.87915	1.81888	1.74976	1.67355	1.59341	1.50928	1.42105	1.32818	1.22665	1.12041	1.00932	0.893215	0.77193	0.644937	0.512081	0.373377	0.228575	0.0773951	-0.0802923	-0.241296	-0.409315	-0.58472	-0.767926	-0.959401	-1.15556	-1.35668	-1.56684	-1.78663	-2.01676	-2.25799	-2.49885	-2.75106	-3.01551	-3.29322	-3.58535	-3.88553	-4.19272	-4.51628	-4.8578	-5.21913	-5.60247	-5.98942	-6.39916	-6.83554	-7.3019	-7.8023	-8.32993	-8.88271	-9.48134	-10.1334	-10.8487	-11.6396	-12.4858	-13.4317	-14.5073	-15.7505	-17.2177	-18.9735	-21.1337	-24.0016	-28.1851	-35.5934	-65.0271
ENSG00000198185	-49.9082	-49.5001	-49.0934	-48.6883	-48.2846	-47.8824	-47.4817	-47.0825	-46.6847	-46.2885	-45.8937	-45.5004	-45.1085	-44.7182	-44.3293	-43.9419	-43.556	-43.1716	-42.7887	-42.4072	-42.0272	-41.6487	-41.2717	-40.8961	-40.5221	-40.1495	-39.7784	-39.4087	-39.0406	-38.6739	-38.3087	-37.945	-37.5828	-37.2221	-36.8628	-36.505	-36.1487	-35.7939	-35.4405	-35.0887	-34.7383	-34.3894	-34.0419	-33.696	-33.3515	-33.0085	-32.667	-32.327	-31.9884	-31.6514	-31.3158	-30.9817	-30.6491	-30.3179	-29.9882	-29.66	-29.3333	-29.0081	-28.6844	-28.3621	-28.0413	-27.722	-27.4042	-27.0878	-26.7729	-26.4595	-26.1476	-25.8372	-25.5282	-25.2208	-24.9148	-24.6102	-24.3072	-24.0056	-23.7056	-23.407	-23.1098	-22.8142	-22.52	-22.2273	-21.9361	-21.6464	-21.3582	-21.0714	-20.7861	-20.5023	-20.22	-19.9391	-19.6597	-19.3818	-19.1054	-18.8305	-18.557	-18.285	-18.0145	-17.7455	-17.4779	-17.2119	-16.9473	-16.6842	-16.4225	-16.1624	-15.9037	-15.6465	-15.3907	-15.1365	-14.8837	-14.6324	-14.3826	-14.1342	-13.8874	-13.642	-13.3981	-13.1556	-12.9147	-12.6752	-12.4372	-12.2006	-11.9656	-11.732	-11.4999	-11.2692	-11.0401	-10.8124	-10.5862	-10.3614	-10.1382	-9.91637	-9.69605	-9.47721	-9.25983	-9.04394	-8.82951	-8.61656	-8.40507	-8.19507	-7.98653	-7.77946	-7.57386	-7.36974	-7.16708	-6.9659	-6.76618	-6.56793	-6.37115	-6.17584	-5.982	-5.78963	-5.59872	-5.40928	-5.22131	-5.0348	-4.84976	-4.66619	-4.48408	-4.30343	-4.12424	-3.94652	-3.77027	-3.59547	-3.42214	-3.25027	-3.07985	-2.9109	-2.74341	-2.57738	-2.41281	-2.24969	-2.08803	-1.92783	-1.76909	-1.6118	-1.45596	-1.30158	-1.14866	-0.997195	-0.84718	-0.698613	-0.551494	-0.40583	-0.261636	-0.118887	0.0224171	0.162279	0.300698	0.437635	0.573117	0.707158	0.839762	0.970928	1.10064	1.22884	1.3556	1.48094	1.60483	1.7273	1.84823	1.96769	2.08572	2.20231	2.31748	2.43118	2.54327	2.65393	2.76317	2.87097	2.97735	3.08211	3.18533	3.28712	3.38748	3.48641	3.58387	3.67954	3.77379	3.8666	3.95797	4.04792	4.13615	4.22275	4.30791	4.39163	4.47392	4.55472	4.6336	4.71104	4.78702	4.86155	4.93463	5.00598	5.07564	5.14383	5.21056	5.27583	5.33962	5.40148	5.46186	5.52076	5.57819	5.63415	5.6884	5.74096	5.79203	5.8416	5.88969	5.93628	5.98101	6.02422	6.06593	6.10613	6.14482	6.18185	6.21719	6.251	6.28329	6.31405	6.34329	6.37073	6.39661	6.42095	6.44373	6.46497	6.48456	6.50245	6.51878	6.53353	6.54671	6.55831	6.56816	6.5764	6.58304	6.58808	6.5915	6.59326	6.59332	6.59174	6.58852	6.58366	6.57715	6.56891	6.55899	6.54738	6.53409	6.5191	6.5024	6.48398	6.46382	6.44193	6.41827	6.39285	6.36572	6.33681	6.3061	6.27355	6.23917	6.20297	6.16507	6.12527	6.08356	6.03991	5.99429	5.94699	5.8978	5.84659	5.7933	5.73793	5.68056	5.62161	5.56048	5.49713	5.43151	5.36357	5.29406	5.22254	5.14859	5.07215	4.99313	4.91176	4.82929	4.74412	4.65615	4.56526	4.47135	4.37621	4.27907	4.17873	4.07503	3.96777	3.8573	3.74733	3.63363	3.51594	3.39398	3.26742	3.14056	3.01232	2.87925	2.74091	2.59677	2.44699	2.30288	2.15277	1.99597	1.83163	1.65864	1.48774	1.31873	1.14104	0.953258	0.753496	0.539768	0.350096	0.149038	-0.0657474	-0.29754	-0.551132	-0.796212	-1.02225	-1.26682	-1.53551	-1.83714	-2.18698	-2.44193	-2.71596	-3.02262	-3.37692	-3.80822	-4.22717	-4.52481	-4.86233	-5.26111	-5.76756	-6.51915	-6.89022	-7.24253	-7.66067	-8.19765	-9.02213	-10.1579	-10.5074	-10.9159	-11.4267	-12.1636	-13.9844	-15.1561	-15.5421	-16.0054	-16.6176	-17.6551	-20.6282	-20.993	-21.4153	-21.9363	-22.6713	-24.3362	-25.6598	-26.0511	-26.5107	-27.0949	-27.9902	-29.6077	-29.9722	-30.3835	-30.8699	-31.4989	-32.5205	-33.1886	-33.559	-33.9738	-34.4587	-35.0727	-35.8092	-36.163	-36.5492	-36.9823	-37.4904	-38.1406	-38.6262	-39.007	-39.4271	-39.9069	-40.4898	-41.1815	-41.5618	-41.9765	-42.4414	-42.9884	-43.6961	-44.2578	-44.6694	-45.124	-45.6448	-46.2843	-46.646	-46.9049	-47.1666	-47.431	-47.6982	-47.9683	-48.2413	-48.5174	-48.7966	-49.0789	-49.3645	-49.6536	-49.946	-50.2421	-50.5418	-50.8454	-51.1528	-51.4644	-51.7802	-52.1004	-52.4251	-52.7545	-53.0888	-53.4283	-53.7731	-54.1235	-54.4798	-54.8422	-55.211	-55.5865	-55.9692	-56.3594	-56.7575	-57.1641	-57.5795	-58.0044	-58.4394	-58.8852	-59.3425	-59.8122	-60.2952	-60.7927	-61.3058	-61.8358	-62.3844	-62.9532	-63.5444	-64.1603	-64.8037	-65.4779	-66.1866	-66.9346	-67.7275	-68.5723	-69.4775	-70.4541	-71.5165	-72.6832	-73.9801	-75.4433	-77.1261	-79.1117	-81.54	-84.6738	-89.0996	-96.6266	-124.229
ENSG00000255552	-8.86885	-8.74734	-8.62633	-8.5058	-8.38577	-8.26624	-8.14719	-8.02864	-7.91058	-7.79301	-7.67593	-7.55935	-7.44326	-7.32766	-7.21255	-7.09794	-6.98381	-6.87018	-6.75704	-6.6444	-6.53224	-6.42058	-6.30941	-6.19874	-6.08855	-5.97886	-5.86966	-5.76095	-5.65273	-5.54501	-5.43778	-5.33104	-5.22479	-5.11904	-5.01378	-4.90901	-4.80473	-4.70094	-4.59765	-4.49485	-4.39254	-4.29072	-4.1894	-4.08857	-3.98823	-3.88838	-3.78902	-3.69016	-3.59179	-3.49391	-3.39652	-3.29963	-3.20323	-3.10732	-3.0119	-2.91697	-2.82254	-2.7286	-2.63515	-2.54219	-2.44973	-2.35776	-2.26628	-2.17529	-2.08479	-1.99479	-1.90528	-1.81626	-1.72773	-1.6397	-1.55216	-1.46511	-1.37855	-1.29248	-1.20691	-1.12183	-1.03724	-0.953141	-0.869536	-0.786423	-0.703802	-0.621674	-0.540037	-0.458893	-0.378241	-0.298081	-0.218413	-0.139238	-0.0605542	0.0176372	0.0953364	0.172544	0.249259	0.325482	0.401212	0.476451	0.551198	0.625452	0.699215	0.772485	0.845264	0.91755	0.989344	1.06065	1.13146	1.20177	1.2716	1.34093	1.40978	1.47813	1.54599	1.61335	1.68023	1.74661	1.8125	1.8779	1.9428	2.00722	2.07114	2.13457	2.19751	2.25996	2.32191	2.38337	2.44435	2.50483	2.56481	2.62431	2.68331	2.74183	2.79985	2.85738	2.91441	2.97096	3.02701	3.08258	3.13765	3.19223	3.24631	3.29991	3.35302	3.40563	3.45775	3.50938	3.56052	3.61117	3.66132	3.71099	3.76016	3.80884	3.85704	3.90473	3.95194	3.99866	4.04489	4.09062	4.13587	4.18062	4.22488	4.26865	4.31193	4.35472	4.39702	4.43883	4.48015	4.52097	4.56131	4.60115	4.64051	4.67937	4.71775	4.75563	4.79302	4.82992	4.86633	4.90226	4.93769	4.97263	5.00708	5.04104	5.07451	5.10749	5.13997	5.17197	5.20348	5.2345	5.26503	5.29507	5.32461	5.35367	5.38224	5.41031	5.4379	5.46499	5.4916	5.51772	5.54334	5.56846	5.5931	5.61725	5.64091	5.66408	5.68675	5.70892	5.73061	5.75181	5.77252	5.79272	5.81243	5.83165	5.85038	5.86862	5.88637	5.90359	5.92033	5.93658	5.95234	5.96761	5.98237	5.99662	6.01038	6.02365	6.03643	6.04872	6.06047	6.07174	6.08251	6.09279	6.10258	6.11185	6.12061	6.12888	6.13666	6.14394	6.15073	6.15698	6.16274	6.16801	6.17278	6.17706	6.18082	6.18407	6.18682	6.18908	6.19084	6.1921	6.19283	6.19307	6.19281	6.19205	6.19079	6.18902	6.18673	6.18394	6.18065	6.17686	6.17257	6.16776	6.16244	6.15661	6.15028	6.14345	6.13611	6.12825	6.11988	6.111	6.10162	6.09173	6.08131	6.07038	6.05894	6.04699	6.03453	6.02155	6.00805	5.99403	5.97949	5.96444	5.94888	5.93278	5.91616	5.89901	5.88135	5.86317	5.84446	5.82521	5.80543	5.78513	5.76429	5.74293	5.72103	5.69858	5.6756	5.65208	5.62803	5.60343	5.57827	5.55257	5.52632	5.49953	5.47218	5.44426	5.41579	5.38675	5.35715	5.32699	5.29626	5.26494	5.23304	5.20057	5.16752	5.13389	5.09964	5.0648	5.02936	4.99332	4.95668	4.91942	4.88152	4.84299	4.80384	4.76406	4.72365	4.68256	4.64081	4.5984	4.55532	4.51157	4.46713	4.42197	4.37611	4.32953	4.28224	4.23421	4.18542	4.13586	4.08553	4.03442	3.98251	3.92979	3.87623	3.82183	3.76656	3.71041	3.65335	3.5954	3.53652	3.47666	3.41581	3.35392	3.29096	3.22711	3.16214	3.096	3.02866	2.96005	2.89039	2.81966	2.74753	2.67395	2.59885	2.52215	2.44487	2.36593	2.28521	2.20258	2.11794	2.03216	1.94554	1.85665	1.76535	1.67143	1.57467	1.47917	1.38118	1.28006	1.17551	1.06717	0.958041	0.850307	0.738562	0.622332	0.501043	0.373988	0.254537	0.132086	0.00392665	-0.130805	-0.273204	-0.415467	-0.547496	-0.686417	-0.833416	-0.990032	-1.15832	-1.30442	-1.45084	-1.60632	-1.77273	-1.95259	-2.1318	-2.28051	-2.43822	-2.60676	-2.78862	-2.98734	-3.14938	-3.30384	-3.46781	-3.64332	-3.83314	-4.02371	-4.17269	-4.32954	-4.49571	-4.67316	-4.86452	-5.02534	-5.17578	-5.33374	-5.50055	-5.67799	-5.85773	-6.00265	-6.15362	-6.31155	-6.47762	-6.65337	-6.80856	-6.95422	-7.10545	-7.26307	-7.42807	-7.59614	-7.73821	-7.88488	-8.0367	-8.19437	-8.35871	-8.51061	-8.65505	-8.80386	-8.95755	-9.11671	-9.27954	-9.42372	-9.5718	-9.72417	-9.88129	-10.0437	-10.1989	-10.3486	-10.5022	-10.6603	-10.8232	-10.9905	-11.1439	-11.3012	-11.4629	-11.6292	-11.8008	-11.9685	-12.1321	-12.3001	-12.473	-12.6514	-12.8356	-13.0085	-13.1862	-13.3694	-13.5586	-13.7543	-13.9491	-14.1412	-14.3399	-14.5456	-14.7592	-14.9817	-15.1965	-15.419	-15.651	-15.8936	-16.1481	-16.4082	-16.6711	-16.9486	-17.2431	-17.5572	-17.8946	-18.2402	-18.6138	-19.0245	-19.4823	-20.0015	-20.5955	-21.2927	-22.1757	-23.3981	-25.4369	-32.8671
ENSG00000197530	-284.364	-282.821	-281.281	-279.746	-278.215	-276.688	-275.165	-273.647	-272.132	-270.622	-269.116	-267.614	-266.116	-264.623	-263.133	-261.648	-260.167	-258.69	-257.217	-255.749	-254.284	-252.824	-251.368	-249.916	-248.469	-247.025	-245.586	-244.15	-242.719	-241.293	-239.87	-238.451	-237.037	-235.627	-234.221	-232.819	-231.421	-230.028	-228.638	-227.253	-225.872	-224.495	-223.123	-221.754	-220.39	-219.03	-217.674	-216.322	-214.974	-213.631	-212.291	-210.956	-209.625	-208.298	-206.976	-205.657	-204.343	-203.033	-201.727	-200.425	-199.127	-197.834	-196.544	-195.259	-193.978	-192.702	-191.429	-190.16	-188.896	-187.636	-186.38	-185.128	-183.881	-182.637	-181.398	-180.163	-178.932	-177.705	-176.483	-175.264	-174.05	-172.84	-171.634	-170.432	-169.234	-168.041	-166.852	-165.667	-164.486	-163.309	-162.136	-160.968	-159.804	-158.644	-157.488	-156.336	-155.188	-154.045	-152.906	-151.771	-150.64	-149.513	-148.39	-147.272	-146.158	-145.048	-143.942	-142.84	-141.742	-140.649	-139.56	-138.475	-137.394	-136.317	-135.244	-134.176	-133.112	-132.052	-130.996	-129.944	-128.896	-127.853	-126.814	-125.779	-124.748	-123.721	-122.698	-121.68	-120.666	-119.656	-118.65	-117.648	-116.65	-115.657	-114.668	-113.683	-112.702	-111.725	-110.752	-109.784	-108.819	-107.859	-106.903	-105.952	-105.004	-104.06	-103.121	-102.186	-101.255	-100.328	-99.4055	-98.487	-97.5727	-96.6625	-95.7565	-94.8546	-93.9569	-93.0633	-92.174	-91.2887	-90.4077	-89.5307	-88.658	-87.7894	-86.9249	-86.0647	-85.2085	-84.3566	-83.5087	-82.6651	-81.8256	-80.9902	-80.159	-79.332	-78.5091	-77.6903	-76.8758	-76.0653	-75.259	-74.4569	-73.6589	-72.8651	-72.0754	-71.2899	-70.5085	-69.7313	-68.9582	-68.1893	-67.4245	-66.6638	-65.9074	-65.155	-64.4069	-63.6628	-62.9229	-62.1872	-61.4556	-60.7282	-60.0049	-59.2857	-58.5707	-57.8598	-57.1532	-56.4507	-55.7523	-55.058	-54.3679	-53.682	-53.0003	-52.3227	-51.6492	-50.9799	-50.3147	-49.6538	-48.997	-48.3443	-47.6958	-47.0514	-46.4112	-45.7753	-45.1435	-44.5158	-43.8922	-43.2728	-42.6577	-42.0467	-41.4398	-40.8371	-40.2385	-39.6442	-39.0541	-38.4681	-37.8862	-37.3084	-36.7348	-36.1655	-35.6003	-35.0393	-34.4823	-33.9295	-33.381	-32.8366	-32.2963	-31.7602	-31.2282	-30.7003	-30.1767	-29.6572	-29.1418	-28.6305	-28.1234	-27.6204	-27.1216	-26.627	-26.1364	-25.65	-25.1677	-24.6896	-24.2156	-23.7457	-23.2799	-22.8182	-22.3607	-21.9073	-21.4581	-21.0129	-20.5719	-20.1349	-19.7021	-19.2734	-18.8488	-18.4283	-18.0118	-17.5995	-17.1913	-16.7872	-16.3872	-15.9912	-15.5993	-15.2116	-14.8279	-14.4482	-14.0727	-13.7012	-13.3338	-12.9704	-12.6111	-12.2558	-11.9046	-11.5575	-11.2144	-10.8753	-10.5403	-10.2093	-9.88233	-9.55938	-9.24044	-8.92551	-8.6146	-8.30771	-8.00482	-7.70589	-7.41095	-7.12	-6.83304	-6.55008	-6.27108	-5.99597	-5.72484	-5.45768	-5.1945	-4.93528	-4.6799	-4.42842	-4.18089	-3.93731	-3.69768	-3.46195	-3.22994	-3.00186	-2.7777	-2.55748	-2.34118	-2.12856	-1.91971	-1.71478	-1.51376	-1.31664	-1.12337	-0.933532	-0.747592	-0.565548	-0.3874	-0.213145	-0.0423581	0.124836	0.288139	0.447551	0.603072	0.754764	0.903468	1.04828	1.18919	1.3262	1.45931	1.58919	1.71574	1.83837	1.95708	2.07186	2.18274	2.29121	2.39573	2.49628	2.59286	2.68547	2.775	2.86144	2.94387	3.02226	3.09661	3.16692	3.23506	3.29915	3.35914	3.41501	3.46676	3.51515	3.56033	3.60132	3.63812	3.67072	3.6991	3.72411	3.74494	3.76152	3.77384	3.78189	3.78534	3.78403	3.77846	3.76862	3.7545	3.73609	3.7102	3.67962	3.64482	3.60578	3.5625	3.51238	3.45313	3.38974	3.32218	3.25043	3.17449	3.08502	2.98928	2.88931	2.78512	2.67667	2.56005	2.4296	2.29458	2.15498	2.01077	1.86194	1.69941	1.52902	1.35336	1.17237	0.98599	0.792507	0.588137	0.377633	0.160852	-0.0623609	-0.292177	-0.529005	-0.772953	-1.02419	-1.28299	-1.54967	-1.82324	-2.09935	-2.38368	-2.67665	-2.97874	-3.29051	-3.60278	-3.91962	-4.24606	-4.58272	-4.93035	-5.28678	-5.63637	-5.99643	-6.3677	-6.75106	-7.14761	-7.54123	-7.93636	-8.34366	-8.76413	-9.19898	-9.64661	-10.0794	-10.5253	-10.9855	-11.4613	-11.9543	-12.4443	-12.9335	-13.4382	-13.9599	-14.5003	-15.0597	-15.5992	-16.1559	-16.7315	-17.3277	-17.9469	-18.5675	-19.1878	-19.8296	-20.495	-21.1865	-21.9073	-22.6089	-23.3364	-24.0923	-24.8795	-25.7015	-26.5381	-27.3831	-28.2649	-29.1871	-30.1545	-31.1728	-32.1941	-33.2652	-34.3949	-35.5906	-36.8614	-38.194	-39.584	-41.0738	-42.6794	-44.421	-46.3245	-48.3661	-50.626	-53.1654	-56.063	-59.4349	-63.4382	-68.3504	-74.777	-83.9968	-99.9963	-161.111
ENSG00000176155	-15.3118	-15.1691	-15.0268	-14.8851	-14.7439	-14.6032	-14.463	-14.3233	-14.1841	-14.0455	-13.9073	-13.7696	-13.6324	-13.4957	-13.3595	-13.2239	-13.0887	-12.954	-12.8198	-12.6862	-12.553	-12.4203	-12.2882	-12.1565	-12.0253	-11.8947	-11.7645	-11.6349	-11.5057	-11.3771	-11.2489	-11.1213	-10.9941	-10.8675	-10.7413	-10.6157	-10.4906	-10.3659	-10.2418	-10.1182	-9.99503	-9.8724	-9.75027	-9.62864	-9.50752	-9.38689	-9.26677	-9.14715	-9.02803	-8.90941	-8.79129	-8.67367	-8.55656	-8.43994	-8.32383	-8.20821	-8.0931	-7.97849	-7.86438	-7.75077	-7.63765	-7.52505	-7.41294	-7.30133	-7.19022	-7.07961	-6.9695	-6.85989	-6.75078	-6.64218	-6.53407	-6.42646	-6.31935	-6.21274	-6.10663	-6.00102	-5.8959	-5.79129	-5.68717	-5.58356	-5.48044	-5.37782	-5.2757	-5.17408	-5.07295	-4.97233	-4.8722	-4.77257	-4.67343	-4.5748	-4.47666	-4.37901	-4.28187	-4.18522	-4.08906	-3.99341	-3.89825	-3.80358	-3.70941	-3.61573	-3.52255	-3.42986	-3.33767	-3.24597	-3.15477	-3.06406	-2.97384	-2.88411	-2.79488	-2.70614	-2.61789	-2.53013	-2.44286	-2.35609	-2.2698	-2.184	-2.0987	-2.01388	-1.92955	-1.8457	-1.76235	-1.67948	-1.5971	-1.5152	-1.43379	-1.35286	-1.27242	-1.19246	-1.11298	-1.03399	-0.955476	-0.877443	-0.79989	-0.722817	-0.646222	-0.570104	-0.494463	-0.419297	-0.344607	-0.270392	-0.19665	-0.123378	-0.0505777	0.021752	0.0936121	0.165004	0.235929	0.30639	0.376386	0.445918	0.514988	0.583596	0.651747	0.71944	0.786675	0.853455	0.91978	0.985653	1.05108	1.11605	1.18058	1.24466	1.30829	1.37148	1.43423	1.49655	1.55842	1.61986	1.68086	1.74143	1.80157	1.86128	1.92057	1.97943	2.03786	2.09586	2.15345	2.21063	2.26739	2.32374	2.37964	2.43514	2.49024	2.54494	2.59924	2.65309	2.70652	2.75956	2.81221	2.86448	2.91633	2.96768	3.01865	3.06924	3.11946	3.16931	3.2186	3.26745	3.31592	3.36404	3.41179	3.45911	3.50572	3.55197	3.59786	3.6434	3.68858	3.73301	3.77686	3.82035	3.8635	3.90629	3.94864	3.98988	4.03077	4.07131	4.1115	4.15135	4.19021	4.22829	4.26602	4.30339	4.34041	4.37698	4.41212	4.44689	4.48129	4.51533	4.54901	4.58166	4.61342	4.64479	4.67578	4.70641	4.73663	4.76538	4.79374	4.82171	4.84929	4.87649	4.9028	4.92821	4.95322	4.97783	5.00204	5.02587	5.04842	5.07054	5.09225	5.11356	5.13447	5.15462	5.17393	5.19282	5.2113	5.22937	5.24702	5.26362	5.27976	5.29547	5.31076	5.32563	5.33984	5.35326	5.36625	5.37882	5.39096	5.40269	5.41349	5.4238	5.43368	5.44313	5.45216	5.46057	5.46821	5.47542	5.4822	5.48854	5.49446	5.49952	5.50405	5.50814	5.5118	5.51502	5.51765	5.51946	5.52083	5.52176	5.52225	5.5223	5.52145	5.52001	5.51813	5.51579	5.51301	5.5096	5.50521	5.50037	5.49505	5.48928	5.48305	5.47571	5.46766	5.45913	5.45011	5.44061	5.43039	5.41879	5.40667	5.39403	5.38087	5.36718	5.35197	5.33574	5.31892	5.30152	5.28353	5.26464	5.24354	5.22177	5.19931	5.17615	5.15229	5.12618	5.09838	5.06973	5.0402	5.00977	4.97811	4.94291	4.90657	4.86905	4.83032	4.79032	4.74722	4.70133	4.65376	4.60442	4.55319	4.49983	4.44228	4.38222	4.31946	4.25374	4.1848	4.11298	4.03792	3.95866	3.87467	3.78532	3.69	3.59791	3.49939	3.3934	3.27857	3.15309	3.02935	2.91009	2.77951	2.63492	2.47247	2.2864	2.14468	1.98938	1.81345	1.60957	1.36557	1.13286	0.955826	0.751214	0.507108	0.201498	-0.213822	-0.43333	-0.658051	-0.93144	-1.2852	-1.7985	-2.37228	-2.60315	-2.88474	-3.25113	-3.78998	-4.90116	-5.39856	-5.66813	-6.01143	-6.49575	-7.36967	-9.45639	-9.70594	-10.014	-10.4246	-11.0648	-12.8556	-15.0612	-15.3386	-15.6913	-16.1894	-17.0988	-20.966	-21.2199	-21.5314	-21.9434	-22.5778	-24.2603	-27.5949	-27.8757	-28.2301	-28.725	-29.607	-33.0139	-33.0784	-33.1435	-33.2091	-33.2753	-33.3421	-33.4094	-33.4773	-33.5458	-33.6148	-33.6845	-33.7547	-33.8255	-33.8969	-33.969	-34.0416	-34.1149	-34.1888	-34.2633	-34.3384	-34.4142	-34.4907	-34.5678	-34.6456	-34.7241	-34.8032	-34.8831	-34.9637	-35.045	-35.1271	-35.2099	-35.2934	-35.3778	-35.463	-35.5489	-35.6358	-35.7234	-35.812	-35.9015	-35.9918	-36.0832	-36.1755	-36.2689	-36.3632	-36.4587	-36.5553	-36.6531	-36.752	-36.8523	-36.9538	-37.0567	-37.161	-37.2668	-37.3742	-37.4832	-37.594	-37.7066	-37.8212	-37.9378	-38.0567	-38.1779	-38.3016	-38.428	-38.5573	-38.6897	-38.8256	-38.9652	-39.1088	-39.257	-39.4101	-39.5688	-39.7336	-39.9054	-40.0851	-40.2739	-40.4731	-40.6847	-40.9109	-41.1546	-41.4198	-41.7119	-42.0388	-42.4118	-42.8491	-43.3812	-44.0666	-45.0374	-46.7087	-53.149
ENSG00000181896	-22.1274	-21.9121	-21.6977	-21.484	-21.2712	-21.0593	-20.8481	-20.6378	-20.4283	-20.2196	-20.0118	-19.8048	-19.5986	-19.3932	-19.1887	-18.985	-18.7821	-18.58	-18.3788	-18.1784	-17.9788	-17.7801	-17.5822	-17.3851	-17.1888	-16.9934	-16.7988	-16.605	-16.4121	-16.2199	-16.0287	-15.8382	-15.6485	-15.4597	-15.2717	-15.0846	-14.8982	-14.7127	-14.5281	-14.3442	-14.1612	-13.979	-13.7976	-13.6171	-13.4374	-13.2585	-13.0804	-12.9032	-12.7268	-12.5512	-12.3764	-12.2025	-12.0294	-11.8571	-11.6857	-11.5151	-11.3453	-11.1763	-11.0082	-10.8409	-10.6744	-10.5087	-10.3439	-10.1799	-10.0167	-9.85439	-9.69287	-9.53218	-9.37232	-9.21328	-9.05507	-8.89768	-8.74113	-8.5854	-8.4305	-8.27642	-8.12317	-7.97075	-7.81916	-7.66839	-7.51845	-7.36933	-7.22105	-7.07359	-6.92695	-6.78115	-6.63617	-6.49202	-6.34869	-6.20619	-6.06452	-5.92367	-5.78366	-5.64446	-5.5061	-5.36856	-5.23185	-5.09596	-4.96091	-4.82667	-4.69327	-4.56069	-4.42894	-4.29801	-4.16791	-4.03864	-3.91019	-3.78257	-3.65578	-3.52981	-3.40467	-3.28036	-3.15687	-3.03421	-2.91237	-2.79136	-2.67118	-2.55182	-2.43329	-2.31559	-2.19871	-2.08265	-1.96742	-1.85302	-1.73945	-1.6267	-1.51477	-1.40367	-1.2934	-1.18395	-1.07532	-0.967526	-0.860553	-0.754406	-0.649083	-0.544586	-0.440913	-0.338066	-0.236043	-0.134845	-0.0344709	0.0650781	0.163803	0.261703	0.358779	0.455031	0.550459	0.645063	0.738843	0.831799	0.923932	1.01524	1.10573	1.19539	1.28423	1.37225	1.45944	1.54581	1.63136	1.71609	1.79999	1.88307	1.96533	2.04677	2.12739	2.20718	2.28616	2.36431	2.44164	2.51815	2.59384	2.66871	2.74276	2.81599	2.8884	2.95999	3.03076	3.10071	3.16984	3.23816	3.30565	3.37232	3.43818	3.50322	3.56744	3.63084	3.69342	3.75519	3.81614	3.87627	3.93559	3.99408	4.05175	4.10861	4.16466	4.21989	4.27429	4.32788	4.38064	4.4326	4.48375	4.53407	4.58356	4.63223	4.68009	4.72714	4.77339	4.81878	4.86335	4.9071	4.95005	4.99219	5.03352	5.07397	5.11361	5.15244	5.19047	5.22768	5.26404	5.29956	5.33427	5.36817	5.40127	5.43355	5.46494	5.49552	5.52529	5.55426	5.58242	5.60973	5.63618	5.66183	5.68668	5.71072	5.73395	5.75629	5.77783	5.79856	5.81849	5.83761	5.85589	5.87333	5.88997	5.9058	5.92083	5.93506	5.94843	5.96098	5.97274	5.9837	5.99386	6.00319	6.0117	6.0194	6.02631	6.03242	6.03774	6.04222	6.0459	6.04878	6.05087	6.05217	6.05266	6.05234	6.05123	6.04933	6.04664	6.04317	6.03888	6.03381	6.02795	6.02131	6.01388	6.00568	5.99667	5.98689	5.97634	5.96501	5.95291	5.94002	5.92636	5.91194	5.89675	5.88079	5.86408	5.84659	5.82834	5.80934	5.78959	5.76908	5.74782	5.72582	5.70307	5.67957	5.65534	5.63037	5.60467	5.57824	5.55108	5.52319	5.49458	5.46526	5.43523	5.40449	5.37303	5.34086	5.30799	5.27446	5.24023	5.20529	5.16967	5.13336	5.0964	5.05879	5.0205	4.98153	4.9419	4.90161	4.86075	4.81923	4.77705	4.73422	4.69075	4.64673	4.60213	4.5569	4.51103	4.46454	4.41745	4.36995	4.32184	4.27311	4.22378	4.17385	4.12351	4.07272	4.02133	3.96936	3.91681	3.8637	3.81046	3.75665	3.70227	3.64732	3.59181	3.53608	3.48011	3.42357	3.36648	3.30883	3.25063	3.19278	3.13436	3.0754	3.01587	2.95578	2.89574	2.83574	2.77518	2.71405	2.65234	2.59005	2.52871	2.46682	2.40433	2.34123	2.27752	2.21406	2.15106	2.08741	2.02309	1.9581	1.89244	1.82823	1.76347	1.69798	1.63175	1.56476	1.49802	1.43201	1.36517	1.29749	1.22897	1.15961	1.0915	1.02278	0.953129	0.88254	0.811014	0.739181	0.667571	0.59495	0.52132	0.44668	0.37103	0.294849	0.217742	0.1396	0.0604233	-0.0197908	-0.101393	-0.184847	-0.2693	-0.354759	-0.441227	-0.52871	-0.619493	-0.7119	-0.805247	-0.899543	-0.994797	-1.09208	-1.19352	-1.29584	-1.39906	-1.50318	-1.60823	-1.71758	-1.82911	-1.94152	-2.05483	-2.16905	-2.28515	-2.40608	-2.52792	-2.6507	-2.77442	-2.89911	-3.02792	-3.15925	-3.2916	-3.42498	-3.55942	-3.69558	-3.83654	-3.97864	-4.12192	-4.2664	-4.41211	-4.5615	-4.71367	-4.8672	-5.02214	-5.17853	-5.33675	-5.49964	-5.66415	-5.83035	-5.99828	-6.16802	-6.34134	-6.51793	-6.69657	-6.87734	-7.06034	-7.24578	-7.43615	-7.62908	-7.82471	-8.02315	-8.22455	-8.43023	-8.64029	-8.85384	-9.07107	-9.29219	-9.51745	-9.74903	-9.98533	-10.2266	-10.4733	-10.7258	-10.9852	-11.2521	-11.5263	-11.8083	-12.0989	-12.3988	-12.7103	-13.0331	-13.3684	-13.7177	-14.0826	-14.4655	-14.8691	-15.2955	-15.7483	-16.232	-16.7521	-17.3169	-17.9352	-18.6202	-19.3905	-20.2736	-21.3127	-22.5804	-24.2123	-26.5129	-30.4241	-44.8427
ENSG00000078177	-80.1061	-79.5822	-79.0599	-78.5393	-78.0203	-77.503	-76.9873	-76.4732	-75.9608	-75.45	-74.9409	-74.4334	-73.9276	-73.4234	-72.9209	-72.42	-71.9207	-71.4231	-70.9271	-70.4328	-69.9401	-69.449	-68.9596	-68.4718	-67.9857	-67.5013	-67.0184	-66.5372	-66.0577	-65.5798	-65.1035	-64.6289	-64.1559	-63.6846	-63.2149	-62.7468	-62.2804	-61.8157	-61.3525	-60.8911	-60.4312	-59.973	-59.5165	-59.0616	-58.6083	-58.1567	-57.7067	-57.2584	-56.8117	-56.3666	-55.9232	-55.4814	-55.0413	-54.6028	-54.166	-53.7308	-53.2972	-52.8653	-52.4351	-52.0064	-51.5794	-51.1541	-50.7304	-50.3083	-49.8879	-49.4691	-49.052	-48.6365	-48.2226	-47.8104	-47.3999	-46.9909	-46.5836	-46.178	-45.774	-45.3716	-44.9709	-44.5718	-44.1744	-43.7786	-43.3844	-42.9919	-42.601	-42.2118	-41.8242	-41.4383	-41.054	-40.6713	-40.2902	-39.9109	-39.5331	-39.157	-38.7825	-38.4097	-38.0385	-37.6689	-37.301	-36.9347	-36.5701	-36.2071	-35.8457	-35.486	-35.1279	-34.7715	-34.4167	-34.0635	-33.712	-33.3621	-33.0138	-32.6672	-32.3222	-31.9789	-31.6371	-31.2971	-30.9586	-30.6218	-30.2867	-29.9531	-29.6212	-29.291	-28.9623	-28.6353	-28.31	-27.9862	-27.6641	-27.3437	-27.0248	-26.7076	-26.3921	-26.0781	-25.7658	-25.4551	-25.1461	-24.8387	-24.5329	-24.2287	-23.9262	-23.6253	-23.326	-23.0283	-22.7323	-22.4379	-22.1451	-21.854	-21.5644	-21.2765	-20.9902	-20.7055	-20.4225	-20.1411	-19.8613	-19.5831	-19.3065	-19.0315	-18.7582	-18.4865	-18.2163	-17.9478	-17.681	-17.4157	-17.152	-16.8899	-16.6295	-16.3706	-16.1134	-15.8578	-15.6037	-15.3513	-15.1005	-14.8513	-14.6036	-14.3576	-14.1132	-13.8703	-13.6291	-13.3895	-13.1514	-12.915	-12.6801	-12.4468	-12.2151	-11.985	-11.7565	-11.5296	-11.3042	-11.0805	-10.8583	-10.6377	-10.4187	-10.2013	-9.98542	-9.77121	-9.55856	-9.34747	-9.13794	-8.92997	-8.72367	-8.51898	-8.31584	-8.11426	-7.91422	-7.71577	-7.51909	-7.32396	-7.13037	-6.93832	-6.74781	-6.55909	-6.37204	-6.18654	-6.00257	-5.82014	-5.6393	-5.46044	-5.28311	-5.10732	-4.93307	-4.76035	-4.58953	-4.42048	-4.25297	-4.08699	-3.92255	-3.7597	-3.59898	-3.43981	-3.28217	-3.12607	-2.97151	-2.81885	-2.66801	-2.51873	-2.37098	-2.22477	-2.08011	-1.93759	-1.79661	-1.65717	-1.51927	-1.38291	-1.24836	-1.11562	-0.984416	-0.854757	-0.726636	-0.600051	-0.475454	-0.352407	-0.2309	-0.110929	0.00750878	0.124238	0.239223	0.352672	0.464589	0.574976	0.683837	0.790874	0.896362	1.00032	1.10276	1.20368	1.30298	1.40061	1.49672	1.59132	1.68441	1.77599	1.86589	1.95426	2.04113	2.12651	2.21039	2.29272	2.37348	2.45275	2.53054	2.60684	2.68167	2.75496	2.82676	2.8971	2.96597	3.03338	3.09933	3.16382	3.22686	3.28845	3.3486	3.40731	3.46463	3.52053	3.575	3.62806	3.67969	3.72994	3.77889	3.82642	3.87256	3.91729	3.96062	4.00274	4.04353	4.08294	4.12096	4.15759	4.19293	4.22717	4.26003	4.29153	4.32166	4.35042	4.37814	4.40466	4.42982	4.45361	4.47604	4.4972	4.51753	4.53649	4.55409	4.57032	4.5852	4.59916	4.61202	4.6235	4.63361	4.64234	4.64978	4.6565	4.66182	4.66575	4.66828	4.66941	4.66948	4.66838	4.66586	4.66192	4.65655	4.64975	4.64158	4.63198	4.62092	4.60843	4.59447	4.57848	4.56055	4.54117	4.52034	4.49805	4.47425	4.44582	4.41596	4.38469	4.35199	4.31785	4.27894	4.23516	4.18999	4.14344	4.09549	4.04615	3.98387	3.91971	3.85406	3.78693	3.71831	3.64044	3.55081	3.45905	3.36515	3.26906	3.17077	3.05116	2.92588	2.79634	2.66224	2.52322	2.37411	2.21046	2.03809	1.85565	1.66131	1.45264	1.24815	1.03131	0.795262	0.534207	0.238873	-0.0625651	-0.315269	-0.596617	-0.918375	-1.30221	-1.79534	-2.12266	-2.41719	-2.75425	-3.15754	-3.68025	-4.27768	-4.56087	-4.87711	-5.24151	-5.68364	-6.27538	-6.67195	-6.98543	-7.34077	-7.7609	-8.29673	-8.93486	-9.24933	-9.60152	-10.0104	-10.5155	-11.2257	-11.7329	-12.08	-12.4753	-12.9478	-13.568	-14.3952	-14.7374	-15.1197	-15.563	-16.1124	-16.8994	-17.5135	-17.8858	-18.3066	-18.8053	-19.4529	-20.3574	-20.7232	-21.128	-21.5914	-22.1547	-22.9332	-23.5881	-23.9835	-24.4246	-24.937	-25.5797	-26.4646	-26.8562	-27.2845	-27.7661	-28.3347	-29.0762	-29.735	-30.1592	-30.6253	-31.1542	-31.7906	-32.6323	-33.0604	-33.5231	-34.034	-34.6196	-35.3405	-36.0105	-36.4814	-36.9922	-37.5597	-38.2179	-39.0527	-39.5459	-40.0737	-40.649	-41.2933	-42.0527	-42.7901	-43.3559	-43.9657	-44.6352	-45.394	-46.3116	-46.9677	-47.6483	-48.3889	-49.2121	-50.1638	-51.1376	-51.9531	-52.8424	-53.8278	-54.9487	-56.2933	-57.444	-58.6729	-60.0665	-61.6847	-63.6376	-65.9136	-68.328	-71.4536	-75.8774	-83.4007	-110.822
ENSG00000204172	-11.8613	-11.7144	-11.5681	-11.4224	-11.2772	-11.1327	-10.9888	-10.8455	-10.7028	-10.5606	-10.4191	-10.2781	-10.1378	-9.99805	-9.8589	-9.72035	-9.58239	-9.44502	-9.30826	-9.17209	-9.03652	-8.90154	-8.76716	-8.63338	-8.50019	-8.3676	-8.2356	-8.1042	-7.9734	-7.84319	-7.71358	-7.58457	-7.45615	-7.32833	-7.20111	-7.07448	-6.94845	-6.82301	-6.69818	-6.57393	-6.45029	-6.32724	-6.20478	-6.08293	-5.96167	-5.841	-5.72093	-5.60146	-5.48259	-5.36431	-5.24662	-5.12954	-5.01305	-4.89715	-4.78186	-4.66716	-4.55305	-4.43954	-4.32663	-4.21432	-4.1026	-3.99147	-3.88095	-3.77102	-3.66168	-3.55295	-3.4448	-3.33726	-3.23031	-3.12396	-3.0182	-2.91304	-2.80848	-2.70451	-2.60114	-2.49837	-2.39619	-2.29461	-2.19363	-2.09324	-1.99345	-1.89425	-1.79565	-1.69765	-1.60024	-1.50343	-1.40721	-1.3116	-1.21658	-1.12215	-1.02832	-0.935089	-0.842452	-0.750413	-0.658969	-0.568122	-0.477871	-0.388217	-0.299159	-0.210697	-0.122832	-0.0355625	0.0511102	0.137187	0.222667	0.30755	0.391838	0.475529	0.558623	0.641122	0.723024	0.804329	0.885039	0.965152	1.04467	1.12359	1.20191	1.27964	1.35677	1.43331	1.50924	1.58459	1.65933	1.73348	1.80704	1.87999	1.95235	2.02412	2.09529	2.16586	2.23583	2.30521	2.37399	2.44218	2.50977	2.57676	2.64316	2.70896	2.77417	2.83877	2.90279	2.9662	3.02902	3.09124	3.15287	3.2139	3.27433	3.33417	3.39341	3.45206	3.51011	3.56756	3.62441	3.68067	3.73634	3.7914	3.84588	3.89975	3.95303	4.00571	4.05779	4.10928	4.16018	4.21047	4.26017	4.30928	4.35778	4.4057	4.45301	4.49973	4.54585	4.59138	4.63631	4.68064	4.72438	4.76752	4.81006	4.85201	4.89336	4.93412	4.97428	5.01384	5.05281	5.09118	5.12895	5.16613	5.20271	5.2387	5.27408	5.30888	5.34307	5.37667	5.40968	5.44208	5.4739	5.50511	5.53573	5.56575	5.59518	5.62401	5.65224	5.67988	5.70692	5.73336	5.75921	5.78446	5.80912	5.83318	5.85664	5.87951	5.90178	5.92346	5.94454	5.96502	5.9849	6.00419	6.02289	6.04098	6.05849	6.07539	6.0917	6.10741	6.12253	6.13705	6.15097	6.1643	6.17703	6.18917	6.20071	6.21165	6.222	6.23175	6.2409	6.24946	6.25742	6.26479	6.27156	6.27773	6.28331	6.28829	6.29267	6.29646	6.29965	6.30225	6.30425	6.30566	6.30646	6.30668	6.30629	6.30531	6.30374	6.30156	6.29879	6.29543	6.29147	6.28691	6.28176	6.27601	6.26966	6.26272	6.25519	6.24705	6.23832	6.229	6.21907	6.20856	6.19744	6.18573	6.17343	6.16052	6.14703	6.13293	6.11824	6.10296	6.08707	6.07059	6.05352	6.03585	6.01758	5.99872	5.97926	5.9592	5.93855	5.91731	5.89546	5.87302	5.84999	5.82636	5.80213	5.7773	5.75188	5.72587	5.69925	5.67205	5.64424	5.61584	5.58684	5.55725	5.52706	5.49627	5.46489	5.43291	5.40033	5.36716	5.33339	5.29903	5.26407	5.22851	5.19236	5.15561	5.11826	5.08032	5.04177	5.00264	4.9629	4.92257	4.88164	4.84012	4.798	4.75528	4.71196	4.66805	4.62353	4.57843	4.53272	4.48642	4.43951	4.39201	4.34392	4.29522	4.24593	4.19603	4.14554	4.09445	4.04277	3.99048	3.93759	3.88411	3.83002	3.77534	3.72005	3.66417	3.60768	3.5506	3.49291	3.43462	3.37573	3.31624	3.25615	3.19545	3.13416	3.07226	3.00975	2.94664	2.88293	2.81862	2.75369	2.68817	2.62203	2.55529	2.48795	2.41999	2.35143	2.28226	2.21248	2.14209	2.07109	1.99947	1.92725	1.85441	1.78096	1.70689	1.63221	1.55691	1.48099	1.40445	1.3273	1.24952	1.17112	1.09209	1.01245	0.932171	0.851269	0.769737	0.687574	0.604778	0.521348	0.437282	0.352578	0.267234	0.181248	0.0946175	0.00734033	-0.0805858	-0.169163	-0.258395	-0.348284	-0.438832	-0.530043	-0.62192	-0.714467	-0.807686	-0.901581	-0.996156	-1.09141	-1.18736	-1.284	-1.38134	-1.47938	-1.57812	-1.67758	-1.77775	-1.87865	-1.98028	-2.08264	-2.18574	-2.2896	-2.39421	-2.49958	-2.60573	-2.71266	-2.82037	-2.92889	-3.03821	-3.14835	-3.25933	-3.37114	-3.48381	-3.59734	-3.71175	-3.82706	-3.94327	-4.06041	-4.17848	-4.29752	-4.41753	-4.53853	-4.66055	-4.78361	-4.90773	-5.03293	-5.15924	-5.28669	-5.41531	-5.54513	-5.67617	-5.80848	-5.94209	-6.07705	-6.21339	-6.35116	-6.4904	-6.63118	-6.77353	-6.91754	-7.06324	-7.21073	-7.36006	-7.51132	-7.6646	-7.81998	-7.97758	-8.13749	-8.29983	-8.46475	-8.63237	-8.80286	-8.97638	-9.15313	-9.33331	-9.51715	-9.7049	-9.89686	-10.0933	-10.2947	-10.5013	-10.7137	-10.9324	-11.1579	-11.3909	-11.6323	-11.883	-12.1441	-12.4169	-12.703	-13.0043	-13.3232	-13.6626	-14.0262	-14.419	-14.8473	-15.3201	-15.8496	-16.4543	-17.163	-18.0242	-19.1293	-20.6832	-23.322	-33.0921
ENSG00000168300	-835.852	-831.814	-827.785	-823.766	-819.758	-815.759	-811.769	-807.79	-803.82	-799.86	-795.91	-791.97	-788.039	-784.119	-780.208	-776.307	-772.415	-768.534	-764.662	-760.8	-756.948	-753.106	-749.273	-745.451	-741.638	-737.835	-734.041	-730.258	-726.484	-722.72	-718.966	-715.222	-711.487	-707.763	-704.048	-700.343	-696.647	-692.962	-689.286	-685.62	-681.964	-678.318	-674.681	-671.054	-667.437	-663.83	-660.233	-656.645	-653.068	-649.5	-645.942	-642.393	-638.855	-635.326	-631.807	-628.298	-624.798	-621.309	-617.829	-614.359	-610.899	-607.449	-604.008	-600.577	-597.156	-593.745	-590.344	-586.952	-583.57	-580.198	-576.836	-573.484	-570.141	-566.808	-563.485	-560.172	-556.869	-553.575	-550.291	-547.017	-543.753	-540.498	-537.254	-534.019	-530.794	-527.579	-524.373	-521.178	-517.992	-514.816	-511.649	-508.493	-505.346	-502.209	-499.082	-495.965	-492.858	-489.76	-486.672	-483.594	-480.526	-477.467	-474.418	-471.38	-468.35	-465.331	-462.322	-459.322	-456.332	-453.352	-450.381	-447.421	-444.47	-441.529	-438.598	-435.677	-432.765	-429.863	-426.971	-424.089	-421.217	-418.354	-415.501	-412.658	-409.825	-407.002	-404.188	-401.384	-398.59	-395.806	-393.031	-390.267	-387.512	-384.767	-382.031	-379.306	-376.59	-373.884	-371.188	-368.501	-365.825	-363.158	-360.501	-357.854	-355.216	-352.589	-349.971	-347.363	-344.764	-342.176	-339.597	-337.028	-334.469	-331.92	-329.38	-326.85	-324.33	-321.82	-319.32	-316.829	-314.348	-311.877	-309.416	-306.964	-304.522	-302.09	-299.668	-297.255	-294.853	-292.46	-290.077	-287.703	-285.34	-282.986	-280.642	-278.307	-275.983	-273.668	-271.363	-269.068	-266.782	-264.507	-262.241	-259.985	-257.738	-255.502	-253.275	-251.058	-248.85	-246.653	-244.465	-242.287	-240.119	-237.96	-235.811	-233.672	-231.543	-229.424	-227.314	-225.214	-223.124	-221.043	-218.973	-216.912	-214.861	-212.819	-210.788	-208.766	-206.754	-204.752	-202.759	-200.776	-198.803	-196.84	-194.887	-192.943	-191.009	-189.085	-187.171	-185.267	-183.372	-181.487	-179.612	-177.746	-175.891	-174.045	-172.209	-170.383	-168.567	-166.76	-164.963	-163.176	-161.399	-159.632	-157.874	-156.126	-154.388	-152.66	-150.941	-149.232	-147.533	-145.844	-144.164	-142.495	-140.835	-139.184	-137.544	-135.913	-134.292	-132.681	-131.08	-129.488	-127.906	-126.334	-124.771	-123.218	-121.675	-120.142	-118.618	-117.104	-115.6	-114.106	-112.621	-111.146	-109.68	-108.225	-106.779	-105.342	-103.916	-102.499	-101.091	-99.6937	-98.3057	-96.9274	-95.5587	-94.1996	-92.8503	-91.5105	-90.1804	-88.8599	-87.549	-86.2477	-84.956	-83.6739	-82.4015	-81.1385	-79.8852	-78.6414	-77.4073	-76.1827	-74.9676	-73.7619	-72.5659	-71.3794	-70.2025	-69.0351	-67.877	-66.7285	-65.5894	-64.46	-63.34	-62.2293	-61.1279	-60.0361	-58.9538	-57.881	-56.8176	-55.7631	-54.7181	-53.6827	-52.6567	-51.6402	-50.6326	-49.6341	-48.6451	-47.6656	-46.6955	-45.7348	-44.7823	-43.8393	-42.9059	-41.9819	-41.0674	-40.1611	-39.2636	-38.3757	-37.4972	-36.6283	-35.7686	-34.916	-34.073	-33.2396	-32.4157	-31.6014	-30.7945	-29.9957	-29.2066	-28.4272	-27.6575	-26.8971	-26.1417	-25.3961	-24.6604	-23.9346	-23.2186	-22.5088	-21.8059	-21.1132	-20.4306	-19.7581	-19.0955	-18.4343	-17.7836	-17.1434	-16.5138	-15.8945	-15.28	-14.6705	-14.0721	-13.4846	-12.908	-12.3423	-11.7738	-11.2166	-10.671	-10.1369	-9.61405	-9.09512	-8.57912	-8.07549	-7.58398	-7.10437	-6.63649	-6.16426	-5.70364	-5.25581	-4.82046	-4.39735	-3.97967	-3.56485	-3.16326	-2.77453	-2.39838	-2.03454	-1.67256	-1.32205	-0.984323	-0.659106	-0.346168	-0.0442323	0.247663	0.527532	0.795529	1.05179	1.29643	1.52235	1.73579	1.9384	2.13019	2.31119	2.47555	2.61557	2.74547	2.86521	2.97475	3.07406	3.14451	3.19896	3.24293	3.27636	3.29921	3.3066	3.2878	3.25724	3.2148	3.16033	3.09367	3.00778	2.90588	2.79024	2.66046	2.51612	2.35763	2.18754	2.00183	1.79982	1.58072	1.34353	1.10058	0.846481	0.574141	0.282382	-0.0302785	-0.360747	-0.683287	-1.02575	-1.38959	-1.77669	-2.18952	-2.60003	-3.01486	-3.45286	-3.91617	-4.40762	-4.92525	-5.41706	-5.93382	-6.47782	-7.0521	-7.66082	-8.26627	-8.87002	-9.50325	-10.1691	-10.8718	-11.6135	-12.3172	-13.0534	-13.8255	-14.6376	-15.4956	-16.3586	-17.219	-18.1201	-19.0662	-20.0634	-21.1201	-22.1382	-23.2048	-24.3249	-25.5053	-26.7544	-28.0332	-29.3251	-30.6859	-32.1238	-33.6491	-35.2757	-36.9044	-38.6265	-40.4598	-42.4196	-44.5258	-46.7525	-49.0831	-51.6039	-54.3468	-57.3532	-60.6781	-64.2612	-68.2633	-72.8066	-78.048	-84.2212	-91.634	-100.818	-112.994	-130.732	-162.104	-286.106
ENSG00000113966	-107.249	-106.586	-105.925	-105.266	-104.609	-103.954	-103.301	-102.649	-102	-101.353	-100.708	-100.065	-99.424	-98.7848	-98.1476	-97.5125	-96.8793	-96.2481	-95.6188	-94.9916	-94.3664	-93.7431	-93.1218	-92.5025	-91.8852	-91.2699	-90.6565	-90.0452	-89.4358	-88.8284	-88.223	-87.6196	-87.0182	-86.4188	-85.8213	-85.2258	-84.6323	-84.0408	-83.4513	-82.8638	-82.2783	-81.6947	-81.1131	-80.5335	-79.9559	-79.3803	-78.8067	-78.235	-77.6654	-77.0977	-76.532	-75.9683	-75.4066	-74.8468	-74.2891	-73.7333	-73.1795	-72.6277	-72.0779	-71.5301	-70.9843	-70.4404	-69.8985	-69.3586	-68.8207	-68.2848	-67.7509	-67.2189	-66.689	-66.161	-65.635	-65.111	-64.589	-64.069	-63.5509	-63.0348	-62.5207	-62.0087	-61.4985	-60.9904	-60.4843	-59.9801	-59.4779	-58.9777	-58.4795	-57.9833	-57.4891	-56.9968	-56.5066	-56.0183	-55.532	-55.0477	-54.5653	-54.085	-53.6066	-53.1303	-52.6559	-52.1835	-51.713	-51.2446	-50.7781	-50.3137	-49.8512	-49.3907	-48.9321	-48.4756	-48.021	-47.5685	-47.1179	-46.6693	-46.2227	-45.778	-45.3354	-44.8947	-44.456	-44.0193	-43.5846	-43.1518	-42.7211	-42.2923	-41.8655	-41.4407	-41.0179	-40.597	-40.1782	-39.7613	-39.3464	-38.9335	-38.5225	-38.1136	-37.7066	-37.3016	-36.8986	-36.4976	-36.0985	-35.7015	-35.3064	-34.9133	-34.5221	-34.133	-33.7458	-33.3606	-32.9774	-32.5962	-32.2169	-31.8397	-31.4644	-31.091	-30.7197	-30.3503	-29.983	-29.6176	-29.2541	-28.8927	-28.5332	-28.1757	-27.8202	-27.4666	-27.115	-26.7654	-26.4178	-26.0722	-25.7285	-25.3868	-25.0471	-24.7093	-24.3735	-24.0397	-23.7079	-23.378	-23.0501	-22.7242	-22.4002	-22.0782	-21.7582	-21.4402	-21.1241	-20.81	-20.4979	-20.1877	-19.8795	-19.5732	-19.269	-18.9667	-18.6663	-18.368	-18.0716	-17.7771	-17.4846	-17.1941	-16.9056	-16.619	-16.3344	-16.0518	-15.7711	-15.4923	-15.2156	-14.9408	-14.668	-14.3972	-14.1283	-13.8613	-13.5964	-13.3335	-13.0725	-12.8134	-12.5563	-12.3012	-12.0482	-11.797	-11.5479	-11.3006	-11.0554	-10.8122	-10.571	-10.3317	-10.0943	-9.85896	-9.62564	-9.39435	-9.165	-8.93761	-8.71215	-8.48866	-8.26731	-8.04791	-7.83046	-7.61496	-7.4014	-7.1899	-6.98045	-6.77294	-6.56738	-6.36377	-6.1621	-5.96258	-5.76501	-5.56938	-5.37569	-5.18395	-4.99425	-4.80657	-4.62085	-4.43707	-4.25523	-4.07533	-3.89753	-3.72167	-3.54776	-3.37578	-3.20575	-3.03772	-2.8717	-2.70762	-2.54547	-2.38527	-2.227	-2.07077	-1.91648	-1.76413	-1.61371	-1.46522	-1.3187	-1.17416	-1.03155	-0.890875	-0.752122	-0.615293	-0.480455	-0.347549	-0.216563	-0.0874964	0.0396538	0.164866	0.288125	0.409471	0.528906	0.646433	0.762055	0.875732	0.987497	1.09736	1.20533	1.3114	1.41557	1.51782	1.61819	1.71666	1.81326	1.90797	2.00079	2.09173	2.1808	2.268	2.35333	2.43679	2.51839	2.59814	2.67603	2.75207	2.82626	2.89862	2.96914	3.03782	3.10467	3.16969	3.23289	3.2943	3.35389	3.41166	3.46762	3.52178	3.57417	3.62479	3.67361	3.72064	3.76588	3.80935	3.85113	3.89114	3.92937	3.96582	4.00052	4.03355	4.06487	4.09445	4.12226	4.14833	4.17268	4.19548	4.21654	4.23586	4.25344	4.2693	4.28359	4.29626	4.30722	4.31645	4.32396	4.32977	4.33417	4.33686	4.33784	4.33709	4.33463	4.33065	4.32512	4.31786	4.3089	4.29821	4.28581	4.27197	4.2564	4.23911	4.2201	4.19935	4.17688	4.1527	4.12678	4.09912	4.0697	4.03854	4.00509	3.96987	3.93289	3.89414	3.85363	3.81059	3.76484	3.71731	3.66802	3.61695	3.5641	3.50609	3.44601	3.38416	3.32053	3.25512	3.18532	3.10968	3.03224	2.953	2.87195	2.7891	2.6954	2.59836	2.49935	2.39837	2.29541	2.18578	2.06482	1.94133	1.81529	1.68667	1.55544	1.41001	1.25839	1.1029	0.943374	0.779616	0.609449	0.429363	0.243377	0.0509695	-0.14849	-0.355781	-0.563101	-0.775999	-0.997916	-1.23015	-1.4744	-1.72402	-1.95824	-2.20345	-2.46154	-2.73509	-3.02777	-3.29601	-3.55969	-3.83784	-4.13366	-4.45177	-4.78151	-5.06027	-5.35419	-5.66671	-6.00283	-6.37037	-6.6978	-7.00539	-7.3317	-7.68173	-8.0632	-8.46881	-8.78918	-9.12788	-9.4896	-9.88153	-10.3155	-10.7039	-11.0552	-11.4286	-11.8305	-12.2712	-12.752	-13.117	-13.5029	-13.9153	-14.363	-14.861	-15.3158	-15.7166	-16.142	-16.5994	-17.1006	-17.6581	-18.0775	-18.5201	-18.992	-19.5024	-20.0676	-20.5993	-21.0655	-21.559	-22.0872	-22.662	-23.3049	-23.8046	-24.3308	-24.8895	-25.4896	-26.1459	-26.7854	-27.3619	-27.9716	-28.6214	-29.3221	-30.0918	-30.7587	-31.4552	-32.1968	-32.993	-33.8576	-34.7404	-35.595	-36.5135	-37.5079	-38.595	-39.7988	-41.0013	-42.3167	-43.7911	-45.4702	-47.422	-49.698	-52.3966	-55.8941	-60.8548	-69.3353	-100.89
ENSG00000158270	-341.537	-339.862	-338.192	-336.526	-334.864	-333.207	-331.553	-329.904	-328.259	-326.618	-324.981	-323.348	-321.719	-320.095	-318.475	-316.859	-315.247	-313.639	-312.035	-310.436	-308.84	-307.249	-305.662	-304.079	-302.501	-300.926	-299.356	-297.789	-296.227	-294.669	-293.116	-291.566	-290.021	-288.479	-286.942	-285.409	-283.88	-282.356	-280.835	-279.319	-277.807	-276.299	-274.795	-273.295	-271.799	-270.308	-268.821	-267.338	-265.859	-264.384	-262.913	-261.447	-259.984	-258.526	-257.072	-255.622	-254.177	-252.735	-251.298	-249.865	-248.435	-247.011	-245.59	-244.173	-242.761	-241.352	-239.948	-238.548	-237.152	-235.761	-234.373	-232.99	-231.611	-230.236	-228.865	-227.498	-226.135	-224.777	-223.423	-222.072	-220.726	-219.385	-218.047	-216.713	-215.384	-214.059	-212.738	-211.421	-210.108	-208.799	-207.495	-206.195	-204.899	-203.607	-202.319	-201.035	-199.756	-198.48	-197.209	-195.942	-194.679	-193.42	-192.166	-190.915	-189.669	-188.427	-187.189	-185.955	-184.725	-183.5	-182.278	-181.061	-179.848	-178.639	-177.434	-176.234	-175.037	-173.845	-172.656	-171.472	-170.293	-169.117	-167.945	-166.778	-165.614	-164.455	-163.3	-162.149	-161.003	-159.86	-158.722	-157.587	-156.457	-155.331	-154.209	-153.092	-151.978	-150.869	-149.763	-148.662	-147.565	-146.472	-145.384	-144.299	-143.219	-142.142	-141.07	-140.002	-138.938	-137.878	-136.823	-135.771	-134.724	-133.681	-132.642	-131.607	-130.576	-129.549	-128.527	-127.508	-126.494	-125.484	-124.478	-123.476	-122.478	-121.484	-120.495	-119.509	-118.528	-117.551	-116.577	-115.608	-114.644	-113.683	-112.726	-111.774	-110.825	-109.881	-108.941	-108.005	-107.073	-106.145	-105.221	-104.301	-103.386	-102.474	-101.567	-100.664	-99.7648	-98.8697	-97.9788	-97.092	-96.2093	-95.3306	-94.4561	-93.5856	-92.7193	-91.8571	-90.999	-90.145	-89.295	-88.4492	-87.6076	-86.77	-85.9366	-85.1072	-84.2818	-83.4607	-82.6438	-81.831	-81.0222	-80.2174	-79.4168	-78.6206	-77.8284	-77.0403	-76.2562	-75.4762	-74.7005	-73.9291	-73.1618	-72.3985	-71.6392	-70.884	-70.1334	-69.3868	-68.6443	-67.9058	-67.1714	-66.4413	-65.7154	-64.9937	-64.276	-63.5623	-62.8527	-62.1476	-61.4466	-60.7496	-60.0566	-59.3677	-58.683	-58.0026	-57.3262	-56.6539	-55.9856	-55.3213	-54.6614	-54.0056	-53.3538	-52.706	-52.0622	-51.4226	-50.7872	-50.1557	-49.5283	-48.905	-48.2856	-47.6704	-47.0593	-46.4521	-45.849	-45.2499	-44.6548	-44.0638	-43.4768	-42.8937	-42.3147	-41.7396	-41.1686	-40.6015	-40.0384	-39.4792	-38.9241	-38.3728	-37.8255	-37.2822	-36.7427	-36.2073	-35.6757	-35.148	-34.6241	-34.1042	-33.5882	-33.0761	-32.5678	-32.0632	-31.5625	-31.0657	-30.5728	-30.0838	-29.5983	-29.1165	-28.6386	-28.1645	-27.6944	-27.2279	-26.7646	-26.3052	-25.8497	-25.3981	-24.9503	-24.5054	-24.0641	-23.6267	-23.1931	-22.7634	-22.3371	-21.9134	-21.4935	-21.0775	-20.6653	-20.2571	-19.851	-19.448	-19.0489	-18.6538	-18.2626	-17.8748	-17.4879	-17.105	-16.7262	-16.3514	-15.9807	-15.6108	-15.2432	-14.8799	-14.5207	-14.1657	-13.8141	-13.4607	-13.1118	-12.7673	-12.4273	-12.0916	-11.7549	-11.4191	-11.0881	-10.762	-10.4407	-10.1232	-9.79892	-9.48012	-9.16672	-8.85863	-8.55577	-8.24899	-7.94063	-7.63855	-7.34255	-7.05245	-6.76778	-6.46786	-6.17549	-5.8903	-5.61197	-5.34022	-5.06137	-4.77705	-4.50143	-4.23394	-3.9741	-3.72152	-3.44502	-3.17806	-2.92084	-2.67259	-2.43269	-2.18413	-1.92599	-1.67941	-1.44325	-1.21661	-0.998768	-0.755376	-0.521826	-0.299931	-0.0885308	0.113285	0.319293	0.533735	0.736201	0.927918	1.10984	1.28274	1.46396	1.63741	1.80124	1.95617	2.1028	2.2414	2.3722	2.49597	2.61298	2.72348	2.82765	2.90802	2.97977	3.04694	3.10953	3.16756	3.21173	3.22932	3.24272	3.25193	3.25694	3.25773	3.23509	3.20153	3.16259	3.11821	3.06828	3.01008	2.93743	2.85782	2.77098	2.67656	2.57418	2.46615	2.35068	2.22621	2.09207	1.94745	1.79501	1.64692	1.48834	1.31826	1.13542	0.93817	0.748982	0.559189	0.356564	0.139501	-0.0941308	-0.339797	-0.558495	-0.790753	-1.03832	-1.30353	-1.5896	-1.85878	-2.11879	-2.39424	-2.68736	-3.00118	-3.33305	-3.62066	-3.92341	-4.24322	-4.58266	-4.94527	-5.29229	-5.62513	-5.97452	-6.34256	-6.73201	-7.14349	-7.51298	-7.89921	-8.30396	-8.72952	-9.17889	-9.623	-10.0582	-10.5132	-10.9902	-11.4921	-12.0223	-12.5234	-13.0477	-13.5975	-14.1759	-14.7865	-15.4064	-16.0278	-16.6816	-17.3717	-18.1029	-18.8813	-19.6492	-20.4599	-21.3223	-22.2436	-23.2333	-24.2711	-25.3446	-26.5044	-27.7655	-29.1471	-30.6749	-32.2888	-34.0838	-36.1174	-38.4588	-41.2114	-44.4873	-48.4875	-53.7684	-61.4238	-74.8842	-127.671
ENSG00000242485	-12.7351	-12.5724	-12.4103	-12.2489	-12.0882	-11.9282	-11.7688	-11.6102	-11.4522	-11.2949	-11.1382	-10.9823	-10.827	-10.6724	-10.5185	-10.3653	-10.2128	-10.0609	-9.90973	-9.75923	-9.60942	-9.46028	-9.31182	-9.16405	-9.01695	-8.87054	-8.7248	-8.57975	-8.43538	-8.29168	-8.14867	-8.00634	-7.86469	-7.72372	-7.58343	-7.44383	-7.3049	-7.16665	-7.02909	-6.8922	-6.756	-6.62047	-6.48563	-6.35147	-6.21798	-6.08518	-5.95306	-5.82162	-5.69086	-5.56078	-5.43139	-5.30267	-5.17463	-5.04728	-4.9206	-4.7946	-4.66929	-4.54466	-4.4207	-4.29743	-4.17484	-4.05293	-3.93169	-3.81114	-3.69127	-3.57208	-3.45357	-3.33575	-3.2186	-3.10213	-2.98634	-2.87124	-2.75681	-2.64306	-2.53	-2.41761	-2.30591	-2.19488	-2.08454	-1.97487	-1.86589	-1.75759	-1.64997	-1.54302	-1.43676	-1.33118	-1.22628	-1.12206	-1.01851	-0.915653	-0.813472	-0.711971	-0.61115	-0.511009	-0.411549	-0.312768	-0.214667	-0.117247	-0.0205063	0.0755544	0.170935	0.265636	0.359657	0.452998	0.54566	0.637641	0.728943	0.819566	0.909508	0.998771	1.08735	1.17526	1.26248	1.34903	1.43489	1.52008	1.60459	1.68841	1.77156	1.85403	1.93582	2.01693	2.09737	2.17712	2.25619	2.33459	2.41231	2.48935	2.56571	2.64139	2.71639	2.79071	2.86436	2.93733	3.00962	3.08123	3.15217	3.22242	3.292	3.3609	3.42913	3.49667	3.56354	3.62973	3.69525	3.76008	3.82424	3.88773	3.95054	4.01267	4.07412	4.1349	4.195	4.25443	4.31318	4.37126	4.42866	4.48538	4.54143	4.59681	4.65151	4.70553	4.75888	4.81156	4.86356	4.91489	4.96555	5.01553	5.06484	5.11347	5.16143	5.20872	5.25534	5.30129	5.34656	5.39116	5.43508	5.47834	5.52093	5.56284	5.60408	5.64465	5.68455	5.72378	5.76234	5.80023	5.83743	5.87398	5.90985	5.94506	5.9796	6.01344	6.04662	6.07914	6.11099	6.14218	6.17267	6.20248	6.23162	6.26011	6.28793	6.31507	6.3415	6.36726	6.39235	6.41679	6.44056	6.46361	6.48596	6.50765	6.52867	6.54903	6.56872	6.58763	6.60588	6.62346	6.64039	6.65664	6.67215	6.68693	6.70105	6.71449	6.72728	6.73939	6.75068	6.7613	6.77125	6.78054	6.78916	6.79702	6.80414	6.81058	6.81635	6.82146	6.82588	6.82949	6.83242	6.83468	6.83626	6.83717	6.83733	6.83675	6.83549	6.83355	6.83093	6.82763	6.82354	6.81876	6.81329	6.80715	6.80032	6.79276	6.78445	6.77546	6.76579	6.75542	6.74437	6.73254	6.72002	6.7068	6.69289	6.67828	6.66296	6.64688	6.63011	6.61264	6.59447	6.57561	6.55598	6.53563	6.51459	6.49284	6.47038	6.44719	6.42325	6.3986	6.37323	6.34715	6.32036	6.2928	6.26451	6.23549	6.20576	6.1753	6.14409	6.11211	6.0794	6.04595	6.01177	5.97685	5.94114	5.90467	5.86745	5.82948	5.79076	5.75127	5.71095	5.66988	5.62803	5.58542	5.54203	5.4978	5.45275	5.40692	5.3603	5.31287	5.26462	5.21547	5.16551	5.11472	5.0631	5.01064	4.95725	4.90296	4.8478	4.79178	4.73487	4.67705	4.6182	4.55843	4.49773	4.43609	4.3735	4.30983	4.24511	4.17939	4.11264	4.04486	3.97601	3.90591	3.83471	3.76238	3.68889	3.61422	3.53826	3.461	3.38245	3.30258	3.22135	3.13871	3.05464	2.96908	2.88195	2.79319	2.70274	2.61077	2.51717	2.42167	2.32415	2.22451	2.12264	2.0198	1.91455	1.80671	1.69609	1.58249	1.46735	1.35075	1.23072	1.10693	0.979005	0.84647	0.716621	0.582386	0.442939	0.297584	0.145454	-0.007112	-0.157301	-0.314749	-0.480692	-0.656746	-0.84508	-1.01478	-1.19161	-1.38039	-1.584	-1.80656	-2.0267	-2.2223	-2.43382	-2.66593	-2.92577	-3.22522	-3.45316	-3.68416	-3.94136	-4.2355	-4.58601	-4.94325	-5.18749	-5.46172	-5.77945	-6.16649	-6.68244	-7.00414	-7.28068	-7.59999	-7.98709	-8.49914	-9.09354	-9.35094	-9.64034	-9.97685	-10.3901	-10.952	-11.2994	-11.5494	-11.8265	-12.142	-12.5165	-12.9175	-13.1476	-13.3965	-13.67	-13.9781	-14.3377	-14.6137	-14.8524	-15.1109	-15.3959	-15.7182	-16.0615	-16.2964	-16.5485	-16.8231	-17.1283	-17.478	-17.7646	-18.0132	-18.2815	-18.576	-18.9071	-19.2675	-19.5143	-19.7786	-20.0657	-20.3839	-20.747	-21.0558	-21.3179	-21.6001	-21.909	-22.2552	-22.6401	-22.9017	-23.1812	-23.4841	-23.8184	-24.1985	-24.5333	-24.813	-25.1135	-25.4415	-25.8077	-26.2226	-26.5057	-26.8077	-27.1344	-27.4942	-27.902	-28.2746	-28.5828	-28.9138	-29.2749	-29.6779	-30.1447	-30.4649	-30.8069	-31.1774	-31.5864	-32.0519	-32.4934	-32.8552	-33.2454	-33.6733	-34.1543	-34.7182	-35.1255	-35.5512	-36.0166	-36.5361	-37.1366	-37.7356	-38.2258	-38.7632	-39.3634	-40.0536	-40.8916	-41.5522	-42.2486	-43.041	-43.9679	-45.1038	-46.3971	-47.6369	-49.2214	-51.4284	-55.096	-67.8005
ENSG00000173786	-312.281	-310.759	-309.242	-307.728	-306.218	-304.712	-303.21	-301.712	-300.217	-298.726	-297.239	-295.755	-294.276	-292.8	-291.328	-289.859	-288.395	-286.934	-285.477	-284.024	-282.574	-281.129	-279.687	-278.249	-276.815	-275.384	-273.957	-272.534	-271.115	-269.7	-268.288	-266.88	-265.476	-264.076	-262.679	-261.286	-259.898	-258.512	-257.131	-255.753	-254.379	-253.009	-251.643	-250.281	-248.922	-247.567	-246.216	-244.868	-243.525	-242.185	-240.849	-239.516	-238.188	-236.863	-235.542	-234.225	-232.911	-231.602	-230.296	-228.994	-227.696	-226.401	-225.11	-223.823	-222.54	-221.261	-219.985	-218.713	-217.445	-216.181	-214.92	-213.664	-212.411	-211.161	-209.916	-208.674	-207.436	-206.202	-204.972	-203.746	-202.523	-201.304	-200.089	-198.877	-197.669	-196.466	-195.265	-194.069	-192.877	-191.688	-190.503	-189.322	-188.144	-186.971	-185.801	-184.635	-183.472	-182.314	-181.159	-180.008	-178.861	-177.717	-176.577	-175.441	-174.309	-173.181	-172.056	-170.936	-169.818	-168.705	-167.596	-166.49	-165.388	-164.29	-163.195	-162.105	-161.018	-159.935	-158.856	-157.78	-156.708	-155.64	-154.576	-153.516	-152.459	-151.406	-150.357	-149.311	-148.27	-147.232	-146.198	-145.168	-144.141	-143.118	-142.099	-141.084	-140.073	-139.065	-138.061	-137.061	-136.065	-135.072	-134.083	-133.098	-132.117	-131.139	-130.165	-129.195	-128.229	-127.267	-126.308	-125.353	-124.402	-123.454	-122.51	-121.57	-120.634	-119.702	-118.773	-117.848	-116.927	-116.01	-115.096	-114.186	-113.28	-112.378	-111.479	-110.584	-109.693	-108.805	-107.922	-107.042	-106.166	-105.293	-104.425	-103.56	-102.699	-101.841	-100.987	-100.137	-99.2912	-98.4488	-97.61	-96.775	-95.9437	-95.1162	-94.2924	-93.4724	-92.656	-91.8434	-91.0346	-90.2295	-89.4281	-88.6305	-87.8365	-87.0463	-86.2599	-85.4772	-84.6982	-83.923	-83.1514	-82.3836	-81.6197	-80.8594	-80.1029	-79.35	-78.6009	-77.8556	-77.1141	-76.3763	-75.6422	-74.9118	-74.1851	-73.4624	-72.7434	-72.0281	-71.3165	-70.6086	-69.9046	-69.2045	-68.508	-67.8152	-67.1262	-66.4408	-65.7595	-65.0819	-64.408	-63.7378	-63.0713	-62.4087	-61.7499	-61.0949	-60.4435	-59.7959	-59.1519	-58.5119	-57.8757	-57.2431	-56.6143	-55.9891	-55.3677	-54.7502	-54.1364	-53.5262	-52.9197	-52.3169	-51.7181	-51.1229	-50.5313	-49.9435	-49.3593	-48.7789	-48.2022	-47.6292	-47.0599	-46.4942	-45.9322	-45.374	-44.8194	-44.2685	-43.7212	-43.1776	-42.6377	-42.1014	-41.5688	-41.0398	-40.5144	-39.9927	-39.4745	-38.9601	-38.4492	-37.9419	-37.4383	-36.9382	-36.4417	-35.9487	-35.4594	-34.9737	-34.4915	-34.0128	-33.5376	-33.066	-32.598	-32.1335	-31.6725	-31.2149	-30.7608	-30.3102	-29.8632	-29.4197	-28.9794	-28.5425	-28.1092	-27.6793	-27.253	-26.83	-26.41	-25.9935	-25.5805	-25.171	-24.765	-24.3618	-23.9617	-23.5652	-23.1721	-22.7826	-22.3962	-22.0121	-21.6316	-21.2545	-20.8809	-20.5108	-20.1428	-19.7776	-19.416	-19.0578	-18.7032	-18.3516	-18.0011	-17.6542	-17.3108	-16.9711	-16.6349	-16.2996	-15.9666	-15.6372	-15.3116	-14.9896	-14.6707	-14.3504	-14.034	-13.7215	-13.413	-13.1083	-12.8027	-12.4981	-12.1976	-11.9014	-11.6094	-11.3208	-11.0261	-10.7363	-10.4511	-10.1707	-9.89476	-9.61522	-9.33409	-9.05845	-8.78816	-8.52308	-8.26278	-7.98796	-7.71984	-7.45812	-7.20253	-6.95284	-6.69569	-6.43263	-6.17754	-5.9299	-5.6893	-5.45537	-5.19557	-4.94486	-4.7035	-4.47073	-4.24593	-4.0096	-3.76088	-3.52415	-3.29809	-3.08165	-2.87402	-2.6297	-2.39639	-2.17637	-1.968	-1.77003	-1.55917	-1.32952	-1.1161	-0.916518	-0.729016	-0.552256	-0.337756	-0.134017	0.0540511	0.228679	0.391522	0.561046	0.747774	0.918348	1.07512	1.21983	1.35378	1.50478	1.648	1.77876	1.89848	2.00821	2.11294	2.21784	2.31316	2.39966	2.47794	2.54851	2.60932	2.66273	2.70976	2.75061	2.78546	2.81096	2.8206	2.82555	2.82581	2.82138	2.81227	2.78548	2.74947	2.70936	2.66511	2.61669	2.56061	2.48615	2.40743	2.3244	2.23704	2.14529	2.04034	1.92632	1.80741	1.68356	1.5547	1.41985	1.27437	1.12336	0.966697	0.804285	0.636006	0.462487	0.283363	0.098057	-0.0935742	-0.291683	-0.495805	-0.70069	-0.912181	-1.13044	-1.35566	-1.58803	-1.82277	-2.06103	-2.30668	-2.55993	-2.82104	-3.0899	-3.35981	-3.63818	-3.92536	-4.22168	-4.52753	-4.84095	-5.16254	-5.49495	-5.83872	-6.19446	-6.56281	-6.94312	-7.33755	-7.74698	-8.1724	-8.61489	-9.07616	-9.55762	-10.0603	-10.586	-11.1366	-11.7144	-12.3243	-12.9672	-13.6465	-14.3664	-15.1315	-15.9492	-16.8267	-17.7711	-18.7927	-19.905	-21.1247	-22.4766	-23.9878	-25.698	-27.6646	-29.9725	-32.7567	-36.2455	-40.8696	-47.6088	-59.5472	-106.946
ENSG00000204424	-11.0945	-10.9483	-10.8026	-10.6576	-10.5132	-10.3694	-10.2261	-10.0835	-9.94154	-9.80016	-9.65938	-9.51921	-9.37965	-9.24069	-9.10235	-8.96461	-8.82748	-8.69096	-8.55505	-8.41974	-8.28505	-8.15096	-8.01748	-7.88461	-7.75234	-7.62069	-7.48964	-7.3592	-7.22937	-7.10015	-6.97153	-6.84352	-6.71612	-6.58933	-6.46315	-6.33758	-6.21261	-6.08825	-5.9645	-5.84136	-5.71882	-5.5969	-5.47558	-5.35487	-5.23476	-5.11527	-4.99638	-4.87811	-4.76044	-4.64337	-4.52692	-4.41107	-4.29583	-4.1812	-4.06718	-3.95376	-3.84096	-3.72876	-3.61717	-3.50618	-3.39581	-3.28604	-3.17688	-3.06833	-2.96039	-2.85305	-2.74632	-2.6402	-2.53469	-2.42978	-2.32548	-2.22179	-2.11871	-2.01623	-1.91437	-1.81311	-1.71246	-1.61241	-1.51297	-1.41414	-1.31592	-1.21831	-1.1213	-1.0249	-0.929107	-0.833922	-0.739344	-0.645373	-0.552009	-0.459253	-0.367104	-0.275561	-0.184626	-0.0942983	-0.0045772	0.084537	0.173044	0.260945	0.348238	0.434925	0.521005	0.606479	0.691346	0.775606	0.85926	0.942308	1.02475	1.10658	1.18781	1.26843	1.34845	1.42786	1.50667	1.58486	1.66246	1.73944	1.81583	1.8916	1.96677	2.04134	2.1153	2.18865	2.2614	2.33355	2.40509	2.47602	2.54636	2.61608	2.6852	2.75372	2.82164	2.88895	2.95565	3.02176	3.08726	3.15215	3.21645	3.28014	3.34322	3.40571	3.46759	3.52887	3.58955	3.64962	3.7091	3.76797	3.82625	3.88392	3.94099	3.99746	4.05333	4.1086	4.16327	4.21734	4.27081	4.32368	4.37596	4.42764	4.47871	4.52919	4.57908	4.62836	4.67705	4.72515	4.77264	4.81954	4.86585	4.91156	4.95668	5.00119	5.04512	5.08845	5.1312	5.17335	5.2149	5.25586	5.29623	5.33601	5.3752	5.4138	5.45179	5.4892	5.52603	5.56226	5.59792	5.63296	5.66741	5.70128	5.73457	5.76727	5.79938	5.83087	5.86178	5.89212	5.92187	5.95104	5.97958	6.00752	6.03488	6.06166	6.08787	6.11349	6.13843	6.1628	6.18659	6.20981	6.23245	6.25442	6.27576	6.29652	6.31671	6.33633	6.35534	6.37361	6.3913	6.40841	6.42495	6.44092	6.45617	6.47074	6.48474	6.49816	6.511	6.52325	6.53468	6.54553	6.55579	6.56548	6.57459	6.58298	6.59066	6.59776	6.60428	6.61022	6.61556	6.62009	6.62403	6.62737	6.63014	6.63231	6.63379	6.63457	6.63476	6.63436	6.63337	6.63179	6.62943	6.62647	6.62292	6.61878	6.61404	6.60863	6.60253	6.59584	6.58855	6.58066	6.57218	6.56296	6.55313	6.54269	6.53166	6.52003	6.50775	6.49478	6.48122	6.46704	6.45227	6.43689	6.4208	6.40409	6.38678	6.36885	6.35032	6.33115	6.31129	6.29081	6.26973	6.24804	6.22574	6.20273	6.17908	6.15482	6.12995	6.10446	6.07831	6.05147	6.024	5.99591	5.9672	5.93787	5.90781	5.87709	5.84574	5.81376	5.78115	5.74787	5.71383	5.67915	5.64384	5.60788	5.57127	5.53387	5.49576	5.457	5.41758	5.3775	5.3367	5.29502	5.25266	5.20962	5.1659	5.1215	5.07615	5.02997	4.98309	4.93549	4.88718	4.83806	4.78776	4.73671	4.6849	4.63232	4.57897	4.52437	4.46868	4.41217	4.35481	4.29661	4.23743	4.17646	4.11456	4.0517	3.98787	3.92305	3.85643	3.78818	3.71879	3.64824	3.57648	3.50339	3.42747	3.35012	3.27128	3.19089	3.10889	3.02427	2.93699	2.84768	2.75623	2.66249	2.5663	2.46651	2.36378	2.25787	2.14846	2.03521	1.91878	1.79894	1.67409	1.54356	1.40651	1.26191	1.12069	0.97182	0.813413	0.643475	0.459265	0.27491	0.0982447	-0.0940223	-0.306428	-0.545926	-0.823985	-1.03585	-1.26121	-1.51791	-1.82062	-2.19793	-2.57636	-2.81851	-3.09806	-3.43495	-3.87145	-4.52722	-4.84852	-5.10869	-5.41332	-5.78932	-6.29979	-6.87196	-7.11494	-7.39246	-7.72185	-8.13841	-8.73427	-9.08195	-9.35992	-9.68811	-10.0999	-10.68	-11.4193	-11.6787	-11.9769	-12.3349	-12.7984	-13.5015	-13.9215	-14.1793	-14.473	-14.8214	-15.2629	-15.7698	-16.0056	-16.2666	-16.5632	-16.9134	-17.3547	-17.6709	-17.9205	-18.199	-18.5192	-18.905	-19.3426	-19.5872	-19.8575	-20.1635	-20.5235	-20.9753	-21.3215	-21.5861	-21.8821	-22.2241	-22.6403	-23.1385	-23.3985	-23.6861	-24.013	-24.4005	-24.8949	-25.2927	-25.5734	-25.8879	-26.2523	-26.6993	-27.2645	-27.5396	-27.8436	-28.1891	-28.5989	-29.1243	-29.5717	-29.8681	-30.1992	-30.5815	-31.0485	-31.6616	-31.9532	-32.2741	-32.6365	-33.0629	-33.6029	-34.089	-34.4045	-34.7545	-35.1545	-35.6357	-36.2743	-36.5906	-36.9357	-37.3215	-37.7686	-38.3205	-38.8426	-39.192	-39.5764	-40.0101	-40.5204	-41.1707	-41.5588	-41.9585	-42.4018	-42.9078	-43.5149	-44.12	-44.5631	-45.0516	-45.6013	-46.2412	-47.0346	-47.6239	-48.2371	-48.935	-49.7515	-50.7508	-51.8777	-52.9464	-54.3093	-56.2019	-59.3351	-69.7708
ENSG00000111405	-15.9437	-15.7608	-15.5787	-15.3972	-15.2166	-15.0366	-14.8574	-14.6789	-14.5011	-14.3241	-14.1478	-13.9722	-13.7974	-13.6233	-13.4499	-13.2773	-13.1054	-12.9342	-12.7638	-12.594	-12.4251	-12.2568	-12.0893	-11.9225	-11.7565	-11.5912	-11.4266	-11.2627	-11.0996	-10.9372	-10.7756	-10.6147	-10.4545	-10.295	-10.1363	-9.9783	-9.82104	-9.66451	-9.50872	-9.35365	-9.19932	-9.04572	-8.89285	-8.74072	-8.58931	-8.43864	-8.2887	-8.13949	-7.99102	-7.84328	-7.69626	-7.54998	-7.40444	-7.25962	-7.11554	-6.97219	-6.82957	-6.68768	-6.54653	-6.4061	-6.26641	-6.12745	-5.98922	-5.85173	-5.71496	-5.57893	-5.44363	-5.30906	-5.17523	-5.04212	-4.90975	-4.77811	-4.6472	-4.51702	-4.38758	-4.25889	-4.13093	-4.00371	-3.87722	-3.75146	-3.62641	-3.50209	-3.3785	-3.25563	-3.1335	-3.0121	-2.89144	-2.7715	-2.6523	-2.53382	-2.41608	-2.29907	-2.18279	-2.06724	-1.95242	-1.83834	-1.72498	-1.61236	-1.50046	-1.3893	-1.27887	-1.16917	-1.0602	-0.951958	-0.844449	-0.737671	-0.631623	-0.526305	-0.421718	-0.317862	-0.214736	-0.112339	-0.0106733	0.0902627	0.190469	0.289945	0.388691	0.486708	0.583995	0.680552	0.77638	0.871479	0.965848	1.05949	1.1524	1.24458	1.33604	1.42676	1.51676	1.60602	1.69456	1.78237	1.86946	1.95581	2.04144	2.12634	2.21051	2.29396	2.37667	2.45867	2.53993	2.62047	2.70028	2.77936	2.85772	2.93535	3.01226	3.08844	3.1639	3.23863	3.31263	3.38592	3.45847	3.53031	3.60142	3.6718	3.74146	3.8104	3.87862	3.94611	4.01288	4.07893	4.14426	4.20886	4.27274	4.33591	4.39835	4.46007	4.52107	4.58135	4.64091	4.69975	4.75788	4.81528	4.87196	4.92792	4.98316	5.03769	5.0915	5.14459	5.19695	5.2486	5.29953	5.34975	5.39925	5.44801	5.49605	5.54338	5.59	5.6359	5.68108	5.7255	5.7692	5.8122	5.85449	5.89607	5.93686	5.97691	6.01625	6.05488	6.0928	6.12999	6.16632	6.20195	6.23687	6.27108	6.30458	6.33722	6.36906	6.40019	6.4306	6.4603	6.48925	6.51722	6.54447	6.571	6.5968	6.62189	6.64603	6.66931	6.69185	6.71366	6.73475	6.75506	6.77428	6.79276	6.81049	6.82747	6.84371	6.85898	6.87333	6.88691	6.89973	6.91178	6.92306	6.93322	6.9426	6.9512	6.95901	6.96604	6.97212	6.97726	6.98159	6.9851	6.98781	6.98971	6.99054	6.99054	6.9897	6.98803	6.98551	6.98206	6.97766	6.97239	6.96625	6.95923	6.95133	6.94244	6.93264	6.92193	6.91031	6.89776	6.88427	6.86983	6.85443	6.83807	6.82073	6.80242	6.78318	6.76294	6.74169	6.7194	6.69607	6.67175	6.64651	6.62018	6.59274	6.56418	6.53448	6.50396	6.47234	6.43953	6.4055	6.37023	6.33389	6.29675	6.25831	6.21853	6.17738	6.13482	6.09166	6.0473	6.00147	5.9541	5.90515	5.85498	5.8044	5.75217	5.69821	5.64245	5.58481	5.52705	5.46806	5.40711	5.34409	5.27889	5.21217	5.14607	5.07771	5.00696	4.93366	4.85763	4.78245	4.70631	4.62736	4.54541	4.4602	4.37273	4.28845	4.2009	4.10979	4.01477	3.91544	3.81879	3.72231	3.62162	3.51623	3.40559	3.29086	3.18526	3.0747	2.95854	2.836	2.70611	2.58207	2.46152	2.33436	2.19953	2.05569	1.90324	1.77276	1.63455	1.48724	1.32903	1.15747	0.996417	0.847245	0.687417	0.514577	0.325424	0.116174	-0.0438176	-0.216129	-0.403769	-0.611088	-0.844707	-1.06232	-1.24702	-1.44956	-1.67555	-1.9339	-2.24003	-2.44196	-2.65926	-2.90412	-3.18825	-3.5332	-3.86201	-4.09326	-4.35623	-4.66581	-5.0511	-5.58239	-5.86139	-6.13886	-6.46894	-6.88771	-7.49019	-8.18303	-8.46513	-8.8003	-9.22518	-9.83692	-11.1258	-11.7479	-12.0684	-12.4641	-13.0044	-13.9512	-16.3843	-16.6822	-17.0375	-17.4923	-18.1658	-19.8346	-21.2685	-21.5696	-21.9271	-22.3819	-23.0475	-23.9741	-24.2432	-24.5493	-24.912	-25.3719	-26.0428	-26.464	-26.7552	-27.092	-27.5021	-28.0516	-28.7469	-29.0287	-29.349	-29.7286	-30.2119	-30.9281	-31.4253	-31.7331	-32.0899	-32.5274	-33.1246	-33.9637	-34.2608	-34.5988	-35.0005	-35.5168	-36.3049	-36.9161	-37.239	-37.6131	-38.0725	-38.7045	-39.6814	-39.9923	-40.2638	-40.4116	-40.5608	-40.7112	-40.8631	-41.0163	-41.171	-41.3272	-41.4849	-41.6442	-41.805	-41.9675	-42.1318	-42.2977	-42.4655	-42.6352	-42.8068	-42.9804	-43.1561	-43.334	-43.5141	-43.6966	-43.8815	-44.0689	-44.2591	-44.452	-44.6478	-44.8468	-45.0489	-45.2545	-45.4636	-45.6766	-45.8937	-46.115	-46.3409	-46.5716	-46.8076	-47.0492	-47.2969	-47.551	-47.8122	-48.0811	-48.3584	-48.6448	-48.9413	-49.249	-49.5691	-49.9031	-50.2528	-50.6202	-51.0079	-51.419	-51.8575	-52.3284	-52.8381	-53.3951	-54.0112	-54.7029	-55.4944	-56.4238	-57.5551	-59.0087	-61.0541	-64.5249	-77.2946
ENSG00000141480	-253.558	-252.365	-251.175	-249.988	-248.804	-247.622	-246.443	-245.268	-244.094	-242.924	-241.757	-240.592	-239.43	-238.271	-237.115	-235.961	-234.811	-233.663	-232.518	-231.376	-230.237	-229.1	-227.967	-226.836	-225.708	-224.582	-223.46	-222.34	-221.224	-220.11	-218.998	-217.89	-216.785	-215.682	-214.582	-213.485	-212.391	-211.299	-210.211	-209.125	-208.042	-206.962	-205.884	-204.81	-203.738	-202.669	-201.603	-200.54	-199.479	-198.421	-197.367	-196.315	-195.265	-194.219	-193.175	-192.135	-191.097	-190.062	-189.029	-188	-186.973	-185.949	-184.928	-183.91	-182.895	-181.882	-180.872	-179.865	-178.861	-177.86	-176.861	-175.865	-174.873	-173.882	-172.895	-171.911	-170.929	-169.95	-168.974	-168.001	-167.031	-166.063	-165.098	-164.136	-163.177	-162.221	-161.268	-160.317	-159.369	-158.424	-157.482	-156.542	-155.606	-154.672	-153.741	-152.813	-151.887	-150.965	-150.045	-149.128	-148.214	-147.303	-146.394	-145.489	-144.586	-143.686	-142.789	-141.894	-141.003	-140.114	-139.228	-138.345	-137.464	-136.587	-135.712	-134.84	-133.971	-133.105	-132.241	-131.381	-130.523	-129.668	-128.815	-127.966	-127.119	-126.275	-125.434	-124.596	-123.761	-122.928	-122.098	-121.271	-120.447	-119.626	-118.807	-117.992	-117.179	-116.368	-115.561	-114.756	-113.955	-113.156	-112.36	-111.566	-110.776	-109.988	-109.203	-108.421	-107.642	-106.865	-106.091	-105.32	-104.552	-103.787	-103.024	-102.265	-101.508	-100.754	-100.002	-99.2536	-98.5078	-97.7648	-97.0246	-96.2872	-95.5525	-94.8207	-94.0916	-93.3654	-92.6419	-91.9212	-91.2033	-90.4881	-89.7758	-89.0662	-88.3594	-87.6554	-86.9542	-86.2557	-85.5601	-84.8672	-84.177	-83.4897	-82.8051	-82.1233	-81.4443	-80.768	-80.0946	-79.4239	-78.7559	-78.0908	-77.4284	-76.7688	-76.112	-75.4579	-74.8066	-74.158	-73.5123	-72.8693	-72.2291	-71.5917	-70.957	-70.3251	-69.6961	-69.0698	-68.4463	-67.8255	-67.2075	-66.5924	-65.9801	-65.3705	-64.7637	-64.1597	-63.5584	-62.9602	-62.3647	-61.7719	-61.1819	-60.5946	-60.0104	-59.429	-58.8504	-58.2745	-57.7013	-57.1309	-56.5637	-55.9993	-55.4376	-54.8786	-54.3223	-53.7691	-53.2188	-52.6712	-52.1264	-51.5843	-51.045	-50.5088	-49.9754	-49.4447	-48.9167	-48.3915	-47.8692	-47.3499	-46.8333	-46.3194	-45.8083	-45.2999	-44.7946	-44.292	-43.7921	-43.295	-42.8006	-42.3091	-41.8204	-41.3345	-40.8513	-40.3708	-39.8931	-39.4183	-38.9463	-38.477	-38.0104	-37.5465	-37.0854	-36.6271	-36.1716	-35.7188	-35.2687	-34.8213	-34.3767	-33.9349	-33.4958	-33.0594	-32.6257	-32.1947	-31.7665	-31.3411	-30.9183	-30.4982	-30.0807	-29.6661	-29.2542	-28.8449	-28.4383	-28.0344	-27.6332	-27.2348	-26.839	-26.4459	-26.0554	-25.6676	-25.2825	-24.9001	-24.5204	-24.1433	-23.7689	-23.3971	-23.0282	-22.6618	-22.2981	-21.937	-21.5785	-21.2229	-20.87	-20.5197	-20.172	-19.8269	-19.4845	-19.1451	-18.8083	-18.4741	-18.1425	-17.8135	-17.4877	-17.1648	-16.8444	-16.5266	-16.2114	-15.899	-15.5904	-15.2844	-14.981	-14.6801	-14.3819	-14.0876	-13.7968	-13.5086	-13.223	-12.94	-12.66	-12.3857	-12.1141	-11.8452	-11.5789	-11.3153	-11.0575	-10.8046	-10.5545	-10.3072	-10.0627	-9.82155	-9.59035	-9.36229	-9.13737	-8.91562	-8.69705	-8.48698	-8.28515	-8.08725	-7.89339	-7.70367	-7.51834	-7.34686	-7.18091	-7.02083	-6.867	-6.7199	-6.57913	-6.44512	-6.31958	-6.2035	-6.09815	-6.00519	-5.88556	-5.77293	-5.66958	-5.57672	-5.49593	-5.389	-5.23769	-5.0896	-4.94476	-4.80318	-4.6649	-4.47839	-4.29046	-4.10576	-3.92427	-3.74596	-3.56658	-3.38424	-3.20564	-3.0307	-2.85939	-2.69164	-2.52915	-2.3703	-2.21478	-2.06256	-1.91363	-1.76764	-1.62431	-1.48424	-1.34742	-1.21382	-1.08344	-0.933622	-0.783831	-0.639052	-0.49909	-0.363774	-0.221441	-0.0587597	0.0957045	0.24267	0.382718	0.516328	0.660742	0.802101	0.935755	1.06232	1.18228	1.2963	1.40512	1.50831	1.60613	1.6988	1.78651	1.86011	1.92625	1.9887	2.0475	2.10265	2.15034	2.17902	2.2048	2.22764	2.24752	2.26442	2.26486	2.25565	2.24336	2.22798	2.20947	2.1854	2.14381	2.09839	2.0491	1.99586	1.93859	1.87088	1.79454	1.71318	1.62661	1.53466	1.4369	1.33132	1.21942	1.10088	0.975298	0.84226	0.705172	0.563163	0.412958	0.253949	0.0854139	-0.0927383	-0.265618	-0.448306	-0.641663	-0.846726	-1.06477	-1.2833	-1.50169	-1.73287	-1.97825	-2.23954	-2.51897	-2.77944	-3.05538	-3.34868	-3.6616	-3.99711	-4.33509	-4.6687	-5.02433	-5.40507	-5.81493	-6.25933	-6.67797	-7.12356	-7.60386	-8.12486	-8.69466	-9.28648	-9.88042	-10.5297	-11.2454	-12.0426	-12.9432	-13.8486	-14.8577	-16.0145	-17.3655	-18.9837	-20.9029	-23.1696	-26.1903	-30.6157	-38.4925	-69.9251
ENSG00000173442	-66.7075	-66.2949	-65.8837	-65.4737	-65.065	-64.6575	-64.2514	-63.8465	-63.443	-63.0407	-62.6397	-62.2399	-61.8415	-61.4443	-61.0485	-60.6539	-60.2606	-59.8685	-59.4778	-59.0883	-58.7002	-58.3133	-57.9277	-57.5434	-57.1603	-56.7786	-56.3981	-56.0189	-55.641	-55.2644	-54.8891	-54.515	-54.1422	-53.7707	-53.4005	-53.0316	-52.664	-52.2976	-51.9326	-51.5688	-51.2063	-50.845	-50.4851	-50.1264	-49.7691	-49.413	-49.0582	-48.7047	-48.3524	-48.0015	-47.6518	-47.3034	-46.9563	-46.6104	-46.2659	-45.9226	-45.5806	-45.24	-44.9005	-44.5624	-44.2255	-43.89	-43.5557	-43.2227	-42.891	-42.5605	-42.2313	-41.9035	-41.5769	-41.2515	-40.9275	-40.6048	-40.2833	-39.9631	-39.6442	-39.3265	-39.0102	-38.6951	-38.3813	-38.0688	-37.7576	-37.4476	-37.1389	-36.8316	-36.5254	-36.2206	-35.9171	-35.6148	-35.3138	-35.0141	-34.7156	-34.4185	-34.1226	-33.828	-33.5346	-33.2426	-32.9518	-32.6623	-32.3741	-32.0871	-31.8015	-31.5171	-31.234	-30.9521	-30.6716	-30.3923	-30.1142	-29.8375	-29.562	-29.2878	-29.0149	-28.7432	-28.4729	-28.2038	-27.9359	-27.6694	-27.4041	-27.14	-26.8773	-26.6158	-26.3556	-26.0966	-25.8389	-25.5825	-25.3273	-25.0735	-24.8208	-24.5695	-24.3194	-24.0705	-23.823	-23.5767	-23.3316	-23.0878	-22.8453	-22.604	-22.364	-22.1252	-21.8877	-21.6515	-21.4165	-21.1827	-20.9502	-20.719	-20.489	-20.2603	-20.0328	-19.8065	-19.5815	-19.3577	-19.1352	-18.9139	-18.6939	-18.4751	-18.2575	-18.0412	-17.8261	-17.6122	-17.3996	-17.1881	-16.978	-16.769	-16.5613	-16.3547	-16.1494	-15.9454	-15.7425	-15.5408	-15.3404	-15.1412	-14.9432	-14.7463	-14.5507	-14.3563	-14.1631	-13.9711	-13.7803	-13.5907	-13.4023	-13.215	-13.029	-12.8441	-12.6605	-12.478	-12.2967	-12.1166	-11.9376	-11.7599	-11.5833	-11.4079	-11.2336	-11.0606	-10.8888	-10.7181	-10.5486	-10.3802	-10.2131	-10.0472	-9.88244	-9.71882	-9.55633	-9.39504	-9.23517	-9.07644	-8.91882	-8.76233	-8.60696	-8.45306	-8.30047	-8.14899	-7.99864	-7.84939	-7.70135	-7.55505	-7.40988	-7.26581	-7.12285	-6.98101	-6.8408	-6.70206	-6.56444	-6.42793	-6.29252	-6.15829	-6.02608	-5.89499	-5.765	-5.63613	-5.50836	-5.38224	-5.25767	-5.13421	-5.01187	-4.89063	-4.77053	-4.6524	-4.53539	-4.41948	-4.30469	-4.191	-4.0788	-3.96809	-3.85849	-3.74999	-3.64259	-3.53629	-3.4317	-3.32822	-3.22584	-3.12456	-3.02437	-2.92548	-2.82793	-2.73148	-2.63611	-2.54182	-2.44861	-2.35677	-2.26603	-2.17636	-2.08775	-2.00022	-1.9138	-1.82854	-1.74433	-1.66117	-1.57907	-1.49801	-1.41796	-1.33894	-1.26096	-1.18402	-1.10811	-1.03312	-0.958993	-0.885881	-0.813789	-0.742712	-0.67265	-0.603133	-0.53453	-0.466934	-0.400341	-0.334752	-0.269875	-0.205357	-0.141838	-0.0793189	-0.0177997	0.0427193	0.103359	0.163297	0.222226	0.280145	0.337052	0.393492	0.450452	0.50637	0.561244	0.615071	0.667846	0.721773	0.775382	0.827877	0.879252	0.929504	0.979528	1.03169	1.08261	1.13228	1.18071	1.22789	1.27783	1.32816	1.37703	1.42445	1.47043	1.51628	1.56726	1.61643	1.66382	1.70947	1.7534	1.80252	1.85334	1.90189	1.94823	1.99243	2.03621	2.09034	2.14145	2.18968	2.23515	2.27799	2.32939	2.38473	2.4362	2.48406	2.52854	2.5714	2.63288	2.68908	2.74048	2.78748	2.8304	2.88545	2.94778	3.00371	3.05393	3.09898	3.13986	3.20906	3.2699	3.32346	3.37058	3.41194	3.46629	3.53074	3.58634	3.63427	3.67546	3.71064	3.77245	3.82577	3.87077	3.9085	3.93982	3.97555	4.01661	4.05021	4.07724	4.09839	4.11423	4.12533	4.13198	4.13453	4.13326	4.1284	4.10766	4.06567	4.02241	3.97787	3.93206	3.88496	3.78546	3.67525	3.56182	3.44498	3.32453	3.18467	3.0057	2.81275	2.60238	2.3695	2.10621	1.87026	1.62195	1.33838	1.00221	0.578144	0.108957	-0.157562	-0.464605	-0.83429	-1.31512	-2.05416	-2.51814	-2.82105	-3.17954	-3.63255	-4.28604	-5.24575	-5.53961	-5.87979	-6.29421	-6.84931	-7.78829	-8.47747	-8.80273	-9.18704	-9.67368	-10.3865	-11.6017	-11.9158	-12.2777	-12.7169	-13.3047	-14.316	-15.1965	-15.542	-15.9477	-16.4581	-17.2021	-18.6127	-18.9467	-19.3288	-19.7883	-20.3962	-21.4251	-22.4511	-22.8176	-23.2439	-23.7734	-24.5305	-26.0427	-26.3999	-26.8048	-27.2859	-27.9114	-28.9339	-30.0573	-30.45	-30.9018	-31.4542	-32.2233	-33.7861	-34.1745	-34.6106	-35.1218	-35.7723	-36.7905	-37.9891	-38.421	-38.9123	-39.5027	-40.3004	-41.9211	-42.3636	-42.8525	-43.4177	-44.1211	-44.479	-44.784	-45.0981	-45.422	-45.7564	-46.1023	-46.4607	-46.8328	-47.22	-47.6238	-48.0463	-48.4894	-48.956	-49.4491	-49.9727	-50.5313	-51.131	-51.7792	-52.4857	-53.2635	-54.1303	-55.1112	-56.2432	-57.5843	-59.2327	-61.3735	-64.4223	-69.6728	-89.4995
ENSG00000067704	-98.9244	-98.3447	-97.7667	-97.1904	-96.6159	-96.0431	-95.472	-94.9026	-94.335	-93.7691	-93.2049	-92.6424	-92.0817	-91.5227	-90.9654	-90.4098	-89.856	-89.3039	-88.7535	-88.2049	-87.658	-87.1128	-86.5693	-86.0276	-85.4875	-84.9492	-84.4127	-83.8778	-83.3447	-82.8133	-82.2837	-81.7557	-81.2295	-80.705	-80.1823	-79.6612	-79.1419	-78.6243	-78.1085	-77.5943	-77.0819	-76.5713	-76.0623	-75.5551	-75.0496	-74.5458	-74.0437	-73.5434	-73.0448	-72.5479	-72.0528	-71.5593	-71.0676	-70.5777	-70.0894	-69.6029	-69.1181	-68.635	-68.1536	-67.674	-67.1961	-66.7199	-66.2455	-65.7727	-65.3017	-64.8324	-64.3649	-63.899	-63.4349	-62.9725	-62.5119	-62.0529	-61.5957	-61.1402	-60.6864	-60.2344	-59.7841	-59.3355	-58.8886	-58.4434	-58	-57.5583	-57.1183	-56.68	-56.2435	-55.8087	-55.3755	-54.9442	-54.5145	-54.0866	-53.6603	-53.2358	-52.8131	-52.392	-51.9727	-51.5551	-51.1392	-50.725	-50.3125	-49.9018	-49.4927	-49.0854	-48.6799	-48.276	-47.8738	-47.4734	-47.0747	-46.6777	-46.2824	-45.8888	-45.497	-45.1068	-44.7184	-44.3317	-43.9467	-43.5634	-43.1818	-42.802	-42.4238	-42.0474	-41.6726	-41.2996	-40.9283	-40.5587	-40.1908	-39.8247	-39.4602	-39.0974	-38.7363	-38.377	-38.0193	-37.6634	-37.3091	-36.9566	-36.6058	-36.2566	-35.9092	-35.5634	-35.2194	-34.877	-34.5364	-34.1974	-33.8601	-33.5246	-33.1907	-32.8585	-32.528	-32.1992	-31.872	-31.5466	-31.2228	-30.9008	-30.5804	-30.2617	-29.9446	-29.6293	-29.3156	-29.0036	-28.6932	-28.3846	-28.0776	-27.7722	-27.4686	-27.1666	-26.8662	-26.5675	-26.2705	-25.9751	-25.6814	-25.3894	-25.0989	-24.8102	-24.5231	-24.2376	-23.9538	-23.6716	-23.391	-23.1121	-22.8348	-22.5592	-22.2852	-22.0128	-21.742	-21.4729	-21.2054	-20.9395	-20.6753	-20.4126	-20.1516	-19.8922	-19.6344	-19.3783	-19.1238	-18.8708	-18.6195	-18.3698	-18.1217	-17.8754	-17.6306	-17.3874	-17.1458	-16.9058	-16.6676	-16.4311	-16.1961	-15.9626	-15.7308	-15.5008	-15.2726	-15.0459	-14.8208	-14.5972	-14.3753	-14.1556	-13.9374	-13.7208	-13.5057	-13.2922	-13.0808	-12.8712	-12.6632	-12.4568	-12.2519	-12.0486	-11.8478	-11.6485	-11.4507	-11.2545	-11.0599	-10.8673	-10.6767	-10.4877	-10.3002	-10.1143	-9.92992	-9.74794	-9.56751	-9.38863	-9.2113	-9.03551	-8.86163	-8.68966	-8.51924	-8.35036	-8.18301	-8.0172	-7.85351	-7.69135	-7.53074	-7.37165	-7.21409	-7.05825	-6.90417	-6.75161	-6.60057	-6.45104	-6.30303	-6.15678	-6.01205	-5.86883	-5.72711	-5.58689	-5.4482	-5.31105	-5.17539	-5.04122	-4.90853	-4.77732	-4.64747	-4.51909	-4.39217	-4.26672	-4.14273	-4.02007	-3.89862	-3.77862	-3.66007	-3.54297	-3.42733	-3.31253	-3.19905	-3.08702	-2.97643	-2.86728	-2.75921	-2.65179	-2.54581	-2.44127	-2.33818	-2.23654	-2.13497	-2.03449	-1.93547	-1.83792	-1.74183	-1.64656	-1.55089	-1.45675	-1.36412	-1.27301	-1.18342	-1.0927	-1.00263	-0.91417	-0.827333	-0.742118	-0.65744	-0.570455	-0.48526	-0.401852	-0.32023	-0.240391	-0.157487	-0.0744143	0.00659307	0.0855516	0.162477	0.23898	0.321369	0.401248	0.478664	0.553663	0.626287	0.704934	0.785275	0.862516	0.936762	1.00811	1.07867	1.16149	1.24023	1.31512	1.38634	1.45408	1.53199	1.61428	1.69144	1.76385	1.83184	1.89763	1.9859	2.0672	2.14221	2.21153	2.27562	2.3545	2.44182	2.52078	2.59236	2.65734	2.71704	2.81175	2.89544	2.96968	3.0357	3.09445	3.1697	3.25722	3.33313	3.39914	3.45657	3.50646	3.59136	3.66478	3.72723	3.78026	3.82508	3.87753	3.93839	3.98893	4.03054	4.06432	4.09114	4.1201	4.14297	4.15962	4.17058	4.17633	4.16731	4.13984	4.11	4.07781	4.04331	4.00652	3.91669	3.8166	3.71392	3.60858	3.50054	3.37018	3.19421	3.00586	2.80251	2.58046	2.33425	2.10752	1.86947	1.6034	1.29806	0.932964	0.552604	0.320479	0.0658366	-0.218925	-0.546551	-0.940963	-1.21797	-1.45637	-1.71559	-2.00219	-2.3269	-2.66539	-2.90752	-3.16857	-3.45405	-3.77265	-4.13934	-4.43872	-4.71241	-5.01136	-5.34474	-5.72855	-6.14789	-6.4341	-6.74622	-7.09377	-7.49346	-7.97895	-8.36989	-8.69127	-9.0471	-9.45313	-9.94056	-10.5218	-10.8495	-11.2093	-11.6145	-12.0911	-12.6989	-13.203	-13.5655	-13.9682	-14.4313	-14.9979	-15.7299	-16.0958	-16.4966	-16.9476	-17.4788	-18.1637	-18.7677	-19.17	-19.6142	-20.1213	-20.7363	-21.5575	-21.9667	-22.4117	-22.9075	-23.4832	-24.2082	-24.8856	-25.341	-25.8393	-26.4007	-27.0669	-27.9547	-28.4331	-28.9495	-29.5193	-30.1708	-30.9695	-31.7562	-32.3098	-32.9131	-33.587	-34.3744	-35.3949	-36.0477	-36.7193	-37.46	-38.3026	-39.3242	-40.3988	-41.2006	-42.0841	-43.0793	-44.2482	-45.7736	-46.9432	-48.1551	-49.5433	-51.1847	-53.2521	-55.7785	-58.1458	-61.2237	-65.6048	-73.116	-100.801
ENSG00000148300	-95.57	-94.9546	-94.3412	-93.7296	-93.1198	-92.512	-91.9061	-91.302	-90.6998	-90.0995	-89.5011	-88.9045	-88.3098	-87.7171	-87.1262	-86.5371	-85.95	-85.3647	-84.7814	-84.1999	-83.6202	-83.0425	-82.4667	-81.8927	-81.3206	-80.7504	-80.1821	-79.6156	-79.051	-78.4884	-77.9276	-77.3686	-76.8116	-76.2564	-75.7032	-75.1518	-74.6022	-74.0546	-73.5089	-72.965	-72.423	-71.8829	-71.3447	-70.8083	-70.2738	-69.7413	-69.2105	-68.6817	-68.1548	-67.6297	-67.1065	-66.5852	-66.0658	-65.5483	-65.0326	-64.5189	-64.007	-63.497	-62.9888	-62.4826	-61.9782	-61.4757	-60.9751	-60.4764	-59.9795	-59.4846	-58.9915	-58.5003	-58.011	-57.5235	-57.038	-56.5543	-56.0725	-55.5926	-55.1145	-54.6384	-54.1641	-53.6917	-53.2212	-52.7526	-52.2858	-51.821	-51.358	-50.8969	-50.4376	-49.9803	-49.5248	-49.0712	-48.6195	-48.1697	-47.7217	-47.2757	-46.8315	-46.3892	-45.9488	-45.5102	-45.0735	-44.6388	-44.2059	-43.7748	-43.3457	-42.9184	-42.493	-42.0695	-41.6479	-41.2282	-40.8103	-40.3943	-39.9802	-39.568	-39.1576	-38.7492	-38.3426	-37.9379	-37.535	-37.1341	-36.735	-36.3378	-35.9425	-35.5491	-35.1575	-34.7678	-34.3801	-33.9941	-33.6101	-33.2279	-32.8476	-32.4692	-32.0927	-31.7181	-31.3453	-30.9744	-30.6054	-30.2382	-29.873	-29.5096	-29.1481	-28.7884	-28.4307	-28.0748	-27.7208	-27.3687	-27.0184	-26.67	-26.3235	-25.9789	-25.6362	-25.2953	-24.9563	-24.6192	-24.2839	-23.9505	-23.619	-23.2894	-22.9617	-22.6358	-22.3118	-21.9896	-21.6694	-21.351	-21.0345	-20.7198	-20.407	-20.0961	-19.7871	-19.4799	-19.1747	-18.8712	-18.5697	-18.27	-17.9722	-17.6762	-17.3822	-17.09	-16.7996	-16.5112	-16.2246	-15.9398	-15.6569	-15.3759	-15.0968	-14.8195	-14.5441	-14.2706	-13.9989	-13.7291	-13.4612	-13.1951	-12.9309	-12.6686	-12.4081	-12.1495	-11.8928	-11.6379	-11.3849	-11.1337	-10.8845	-10.6371	-10.3915	-10.1479	-9.90605	-9.6661	-9.42809	-9.19193	-8.95762	-8.72517	-8.49457	-8.26591	-8.03915	-7.81424	-7.59118	-7.36998	-7.15065	-6.93333	-6.71786	-6.50425	-6.29249	-6.08258	-5.87465	-5.66865	-5.46452	-5.26224	-5.06181	-4.86325	-4.66676	-4.47213	-4.27935	-4.08844	-3.89938	-3.7123	-3.52718	-3.34393	-3.16254	-2.98301	-2.80534	-2.62974	-2.45601	-2.28414	-2.11414	-1.946	-1.77981	-1.6156	-1.45324	-1.29276	-1.13415	-0.9774	-0.822685	-0.669844	-0.518876	-0.369778	-0.222552	-0.077264	0.0660703	0.207529	0.347114	0.484823	0.620658	0.754494	0.886443	1.01651	1.1447	1.27102	1.3954	1.51784	1.63839	1.75706	1.87385	1.98875	2.10167	2.21269	2.32183	2.42907	2.53443	2.63786	2.73933	2.83891	2.93659	3.03238	3.12627	3.21818	3.30816	3.39624	3.48243	3.56671	3.64905	3.72939	3.80782	3.88435	3.95896	4.03166	4.10232	4.17103	4.23782	4.30268	4.36562	4.42658	4.48546	4.5424	4.5974	4.65045	4.70157	4.75053	4.79747	4.84244	4.88545	4.92649	4.96547	5.00218	5.0369	5.06962	5.10033	5.12903	5.15537	5.17951	5.2016	5.22164	5.23961	5.2554	5.26852	5.27952	5.28839	5.2951	5.29966	5.30148	5.30075	5.29777	5.29251	5.28497	5.27499	5.26166	5.2459	5.22767	5.20695	5.1837	5.15712	5.12732	5.09476	5.05937	5.02109	4.97976	4.93426	4.88551	4.8334	4.77778	4.71851	4.65528	4.5879	4.51625	4.44007	4.35903	4.27283	4.1838	4.089	3.98787	3.87974	3.76378	3.64452	3.52242	3.39098	3.2487	3.09358	2.92285	2.76892	2.60209	2.41803	2.21201	1.9768	1.74538	1.542	1.31262	1.04743	0.729089	0.322279	0.0694333	-0.19497	-0.507743	-0.898625	-1.44002	-2.02827	-2.29395	-2.60353	-2.98198	-3.48626	-4.30549	-4.66646	-4.91285	-5.18904	-5.50749	-5.89143	-6.2817	-6.52902	-6.80268	-7.11263	-7.47656	-7.93066	-8.23135	-8.50024	-8.79908	-9.14038	-9.54752	-9.96479	-10.191	-10.4304	-10.6857	-10.9611	-11.2626	-11.5044	-11.7303	-11.9666	-12.215	-12.4779	-12.745	-12.9833	-13.2323	-13.4939	-13.7706	-14.0658	-14.3347	-14.5977	-14.8738	-15.1657	-15.4774	-15.7986	-16.0734	-16.3614	-16.6652	-16.9887	-17.3374	-17.6518	-17.9501	-18.2636	-18.5958	-18.9518	-19.3241	-19.6319	-19.954	-20.2933	-20.6541	-21.0426	-21.3978	-21.729	-22.076	-22.4421	-22.8323	-23.2439	-23.5855	-23.9414	-24.3143	-24.7078	-25.1274	-25.5213	-25.8892	-26.2725	-26.6739	-27.0973	-27.5442	-27.9288	-28.3277	-28.7432	-29.1779	-29.6359	-30.0793	-30.5017	-30.9402	-31.3968	-31.8747	-32.3778	-32.835	-33.3092	-33.8023	-34.317	-34.8565	-35.3952	-35.9242	-36.4755	-37.0517	-37.6561	-38.2928	-38.9107	-39.5559	-40.2345	-40.9512	-41.7115	-42.4996	-43.3076	-44.1701	-45.0959	-46.0962	-47.1851	-48.3305	-49.5887	-50.9938	-52.5865	-54.4269	-56.5861	-59.1943	-62.571	-67.3559	-75.5317	-105.944
ENSG00000163735	-4.1699	-4.06939	-3.96932	-3.86972	-3.77057	-3.67187	-3.57363	-3.47585	-3.37852	-3.28165	-3.18523	-3.08927	-2.99376	-2.89871	-2.80412	-2.70998	-2.61629	-2.52306	-2.43029	-2.33797	-2.24611	-2.1547	-2.06375	-1.97326	-1.88322	-1.79363	-1.70451	-1.61583	-1.52761	-1.43985	-1.35255	-1.2657	-1.1793	-1.09336	-1.00788	-0.922847	-0.838273	-0.754155	-0.670493	-0.587286	-0.504535	-0.422239	-0.340399	-0.259014	-0.178085	-0.0976112	-0.017593	0.0619697	0.141077	0.219729	0.297925	0.375665	0.452951	0.52978	0.606155	0.682073	0.757537	0.832544	0.907097	0.981194	1.05483	1.12802	1.20075	1.27303	1.34485	1.41621	1.48712	1.55757	1.62757	1.69711	1.7662	1.83483	1.90301	1.97073	2.03799	2.1048	2.17116	2.23705	2.3025	2.36749	2.43202	2.4961	2.55972	2.62288	2.6856	2.74785	2.80965	2.871	2.93189	2.99232	3.0523	3.11183	3.17089	3.22951	3.28767	3.34537	3.40262	3.45941	3.51575	3.57163	3.62706	3.68203	3.73654	3.7906	3.84421	3.89736	3.95006	4.0023	4.05408	4.10541	4.15629	4.20671	4.25668	4.30619	4.35524	4.40384	4.45199	4.49968	4.54691	4.5937	4.64002	4.68589	4.73131	4.77627	4.82078	4.86483	4.90843	4.95157	4.99426	5.03649	5.07827	5.11959	5.16046	5.20088	5.24084	5.28035	5.3194	5.358	5.39614	5.43383	5.47107	5.50785	5.54417	5.58005	5.61546	5.65043	5.68494	5.719	5.7526	5.78575	5.81844	5.85069	5.88247	5.91381	5.94469	5.97512	6.00509	6.03461	6.06368	6.0923	6.12046	6.14817	6.17542	6.20223	6.22858	6.25447	6.27992	6.30491	6.32945	6.35353	6.37717	6.40035	6.42308	6.44536	6.46718	6.48855	6.50947	6.52994	6.54996	6.56952	6.58863	6.60729	6.6255	6.64326	6.66056	6.67741	6.69381	6.70975	6.72525	6.74029	6.75488	6.76901	6.78269	6.79592	6.8087	6.82103	6.83289	6.84429	6.85525	6.86575	6.87581	6.88541	6.89452	6.90319	6.91141	6.91918	6.9265	6.93333	6.93969	6.94561	6.95107	6.95608	6.96064	6.96468	6.96826	6.9714	6.97409	6.97632	6.97805	6.97929	6.98008	6.98041	6.98029	6.97971	6.97858	6.977	6.97497	6.97247	6.96952	6.96606	6.9621	6.95768	6.95279	6.94745	6.94164	6.93528	6.92846	6.92118	6.91343	6.90521	6.89649	6.88726	6.87757	6.8674	6.85676	6.84565	6.834	6.82188	6.80928	6.7962	6.78265	6.76859	6.75402	6.73897	6.72344	6.70743	6.69093	6.6739	6.65637	6.63836	6.61986	6.60086	6.58136	6.56133	6.54081	6.51978	6.49826	6.47623	6.45367	6.43059	6.40701	6.38292	6.35831	6.33317	6.3075	6.28131	6.25459	6.22735	6.19957	6.17125	6.14239	6.11298	6.08304	6.05255	6.0215	5.9899	5.95773	5.925	5.89171	5.85785	5.8234	5.78838	5.75277	5.71657	5.67978	5.64238	5.60439	5.56578	5.52654	5.48668	5.44618	5.40506	5.3633	5.32088	5.27779	5.23402	5.18957	5.14448	5.09868	5.05215	5.00489	4.95689	4.9082	4.85879	4.80858	4.75757	4.70574	4.65309	4.59978	4.54559	4.4905	4.43449	4.37754	4.31984	4.26129	4.20173	4.14111	4.07941	4.01665	3.9533	3.88877	3.82302	3.75599	3.68764	3.61852	3.54844	3.47691	3.40385	3.32917	3.25291	3.1766	3.09852	3.01857	2.93662	2.85253	2.76783	2.68233	2.59449	2.5041	2.41097	2.31491	2.22105	2.1242	2.02408	1.92035	1.8126	1.70497	1.59803	1.48683	1.37082	1.24936	1.12163	1.00322	0.879812	0.750039	0.612848	0.466885	0.32313	0.187051	0.0427016	-0.111538	-0.277844	-0.459236	-0.611213	-0.76957	-0.94055	-1.1274	-1.33488	-1.53728	-1.7074	-1.89261	-2.0973	-2.32812	-2.59596	-2.7907	-2.98592	-3.20315	-3.45055	-3.74202	-4.03353	-4.23283	-4.45473	-4.70774	-5.0065	-5.37947	-5.61914	-5.83297	-6.07366	-6.35262	-6.69068	-7.0428	-7.24252	-7.46313	-7.71209	-8.00188	-8.3558	-8.59964	-8.8087	-9.0408	-9.30474	-9.6157	-9.94533	-10.1453	-10.3644	-10.6091	-10.8898	-11.2252	-11.4729	-11.6807	-11.9092	-12.1656	-12.4619	-12.7809	-12.9788	-13.1933	-13.4296	-13.6954	-14.0041	-14.2474	-14.4505	-14.6708	-14.9135	-15.1869	-15.4824	-15.6764	-15.8841	-16.1091	-16.3567	-16.6354	-16.8692	-17.0676	-17.2798	-17.5093	-17.7614	-18.0335	-18.2252	-18.4281	-18.6447	-18.8785	-19.1346	-19.3613	-19.5585	-19.767	-19.9891	-20.2285	-20.486	-20.6807	-20.8851	-21.1009	-21.3307	-21.5779	-21.8066	-22.0108	-22.2253	-22.4518	-22.6928	-22.9521	-23.1606	-23.3785	-23.6076	-23.8499	-24.1082	-24.356	-24.5834	-24.8219	-25.0735	-25.3406	-25.6265	-25.8747	-26.1325	-26.4048	-26.6941	-27.0037	-27.3127	-27.6075	-27.9215	-28.258	-28.6216	-29.0181	-29.3974	-29.8052	-30.2555	-30.7597	-31.3347	-31.9813	-32.712	-33.6332	-34.8984	-36.9807	-44.3595
ENSG00000121281	-528.462	-525.535	-522.615	-519.703	-516.8	-513.905	-511.017	-508.138	-505.268	-502.405	-499.55	-496.704	-493.865	-491.035	-488.213	-485.399	-482.593	-479.796	-477.006	-474.225	-471.452	-468.686	-465.929	-463.181	-460.44	-457.707	-454.983	-452.267	-449.558	-446.858	-444.166	-441.483	-438.807	-436.139	-433.48	-430.829	-428.186	-425.551	-422.924	-420.305	-417.695	-415.092	-412.498	-409.912	-407.334	-404.764	-402.202	-399.648	-397.103	-394.565	-392.036	-389.515	-387.002	-384.497	-382	-379.512	-377.031	-374.559	-372.095	-369.639	-367.191	-364.751	-362.32	-359.896	-357.481	-355.073	-352.674	-350.283	-347.9	-345.526	-343.159	-340.801	-338.45	-336.108	-333.774	-331.448	-329.13	-326.821	-324.519	-322.226	-319.941	-317.663	-315.394	-313.134	-310.881	-308.636	-306.4	-304.171	-301.951	-299.739	-297.535	-295.339	-293.152	-290.972	-288.801	-286.637	-284.482	-282.335	-280.196	-278.065	-275.943	-273.828	-271.722	-269.623	-267.533	-265.451	-263.377	-261.311	-259.254	-257.204	-255.163	-253.13	-251.104	-249.087	-247.078	-245.078	-243.085	-241.1	-239.124	-237.156	-235.195	-233.243	-231.299	-229.364	-227.436	-225.516	-223.605	-221.702	-219.806	-217.919	-216.04	-214.169	-212.307	-210.452	-208.605	-206.767	-204.937	-203.114	-201.3	-199.494	-197.696	-195.907	-194.125	-192.351	-190.586	-188.828	-187.079	-185.338	-183.605	-181.88	-180.163	-178.454	-176.754	-175.061	-173.377	-171.7	-170.032	-168.372	-166.72	-165.076	-163.44	-161.812	-160.192	-158.58	-156.977	-155.381	-153.794	-152.214	-150.643	-149.08	-147.524	-145.977	-144.438	-142.907	-141.384	-139.869	-138.363	-136.864	-135.373	-133.89	-132.416	-130.949	-129.491	-128.04	-126.598	-125.163	-123.737	-122.319	-120.909	-119.506	-118.112	-116.726	-115.348	-113.978	-112.616	-111.262	-109.916	-108.578	-107.249	-105.927	-104.613	-103.307	-102.01	-100.72	-99.4389	-98.1654	-96.8999	-95.6427	-94.3936	-93.1525	-91.9195	-90.6943	-89.4773	-88.2688	-87.0683	-85.8757	-84.6912	-83.5146	-82.3464	-81.1866	-80.0347	-78.8908	-77.7548	-76.6269	-75.5078	-74.3967	-73.2935	-72.1983	-71.1111	-70.0323	-68.9618	-67.8994	-66.8449	-65.7984	-64.7599	-63.7301	-62.7083	-61.6945	-60.6886	-59.6907	-58.7011	-57.7198	-56.7465	-55.7811	-54.8237	-53.8743	-52.9333	-52.0004	-51.0753	-50.1583	-49.2492	-48.3482	-47.4554	-46.5705	-45.6936	-44.8246	-43.9636	-43.1107	-42.2658	-41.4288	-40.5998	-39.7787	-38.9655	-38.1604	-37.3631	-36.5738	-35.7924	-35.0189	-34.2532	-33.4954	-32.7455	-32.0036	-31.2695	-30.5431	-29.8246	-29.1138	-28.411	-27.716	-27.0289	-26.3492	-25.6773	-25.0133	-24.3571	-23.7088	-23.0681	-22.4346	-21.8089	-21.1912	-20.5812	-19.9791	-19.3839	-18.7962	-18.2163	-17.6443	-17.0802	-16.5234	-15.973	-15.4306	-14.896	-14.3693	-13.8504	-13.3375	-12.8317	-12.3339	-11.844	-11.3621	-10.8873	-10.4174	-9.9556	-9.50183	-9.05612	-8.61847	-8.18518	-7.75842	-7.33991	-6.92963	-6.5276	-6.13257	-5.73972	-5.35542	-4.97966	-4.6124	-4.25364	-3.89698	-3.54565	-3.20329	-2.86987	-2.54533	-2.2281	-1.90821	-1.59799	-1.29732	-1.00609	-0.724214	-0.441424	-0.161897	0.107188	0.366043	0.614853	0.85522	1.10551	1.34412	1.57143	1.78779	1.99346	2.20275	2.41148	2.60759	2.79163	2.96403	3.12565	3.3035	3.46731	3.61791	3.75594	3.88194	4.00924	4.13614	4.24921	4.34921	4.43676	4.51236	4.58953	4.65439	4.70703	4.74791	4.77739	4.78938	4.78337	4.76793	4.74313	4.70903	4.66569	4.56018	4.44112	4.3133	4.17667	4.03121	3.84769	3.60281	3.33644	3.04495	2.72295	2.36197	2.04223	1.70709	1.33793	0.923968	0.44583	-0.0119182	-0.283588	-0.565464	-0.857708	-1.1605	-1.47404	-1.81678	-2.17751	-2.55338	-2.94555	-3.35555	-3.78602	-4.24096	-4.72315	-5.23877	-5.79783	-6.41798	-6.97604	-7.53087	-8.13025	-8.79266	-9.5563	-10.399	-11.0045	-11.6562	-12.3738	-13.1986	-14.2462	-15.0971	-15.79	-16.5438	-17.3932	-18.4274	-19.7628	-20.4951	-21.2815	-22.1484	-23.1569	-24.518	-25.7213	-26.5439	-27.4341	-28.4333	-29.6562	-31.4265	-32.2917	-33.2149	-34.2244	-35.3877	-36.9528	-38.4911	-39.4585	-40.4971	-41.6497	-43.0359	-45.1336	-46.1576	-47.2431	-48.4185	-49.751	-51.4851	-53.3168	-54.468	-55.695	-57.0396	-58.6168	-60.9865	-62.2253	-63.5324	-64.9359	-66.5008	-68.4558	-70.614	-72.0347	-73.5422	-75.1779	-77.0534	-79.809	-81.3916	-83.0567	-84.8372	-86.7994	-89.1703	-91.9041	-93.803	-95.8208	-98.0032	-100.469	-102.904	-104.989	-107.172	-109.464	-111.878	-114.426	-117.128	-120.002	-123.075	-126.376	-129.946	-133.832	-138.098	-142.828	-148.138	-154.191	-161.227	-169.624	-180.019	-193.613	-213.101	-246.863	-374.858
ENSG00000155368	-13.5293	-13.3621	-13.1956	-13.0298	-12.8646	-12.7002	-12.5365	-12.3735	-12.2111	-12.0495	-11.8886	-11.7283	-11.5688	-11.4099	-11.2518	-11.0943	-10.9375	-10.7815	-10.6261	-10.4714	-10.3174	-10.1641	-10.0115	-9.85964	-9.70844	-9.55794	-9.40812	-9.25901	-9.11059	-8.96286	-8.81584	-8.6695	-8.52387	-8.37892	-8.23468	-8.09113	-7.94827	-7.80611	-7.66465	-7.52388	-7.38381	-7.24443	-7.10575	-6.96776	-6.83047	-6.69387	-6.55797	-6.42277	-6.28826	-6.15445	-6.02133	-5.88891	-5.75718	-5.62615	-5.49581	-5.36617	-5.23723	-5.10898	-4.98142	-4.85456	-4.7284	-4.60293	-4.47816	-4.35408	-4.2307	-4.10802	-3.98602	-3.86473	-3.74413	-3.62423	-3.50502	-3.3865	-3.26868	-3.15156	-3.03513	-2.9194	-2.80437	-2.69002	-2.57638	-2.46343	-2.35117	-2.23961	-2.12875	-2.01858	-1.9091	-1.80032	-1.69224	-1.58485	-1.47816	-1.37216	-1.26686	-1.16225	-1.05834	-0.955119	-0.852597	-0.750769	-0.649637	-0.5492	-0.449458	-0.350411	-0.252059	-0.154402	-0.0574397	0.0388274	0.1344	0.229277	0.323459	0.416947	0.50974	0.601838	0.693241	0.783949	0.873963	0.963282	1.05191	1.13984	1.22707	1.31361	1.39946	1.48461	1.56907	1.65283	1.7359	1.81827	1.89995	1.98094	2.06123	2.14083	2.21973	2.29794	2.37545	2.45227	2.5284	2.60384	2.67857	2.75262	2.82597	2.89863	2.9706	3.04187	3.11245	3.18233	3.25153	3.32003	3.38783	3.45494	3.52136	3.58709	3.65213	3.71647	3.78012	3.84308	3.90534	3.96691	4.02779	4.08798	4.14748	4.20629	4.2644	4.32182	4.37855	4.43459	4.48994	4.5446	4.59856	4.65184	4.70442	4.75632	4.80752	4.85804	4.90786	4.957	5.00544	5.0532	5.10026	5.14664	5.19232	5.23732	5.28163	5.32525	5.36818	5.41042	5.45198	5.49284	5.53302	5.57251	5.61131	5.64942	5.68685	5.72359	5.75964	5.79499	5.82966	5.86365	5.89695	5.92956	5.96148	5.9927	6.02324	6.05309	6.08227	6.11075	6.13852	6.16561	6.19201	6.21774	6.24278	6.2671	6.29073	6.31367	6.33593	6.35751	6.3784	6.39855	6.41801	6.4368	6.4549	6.47233	6.48902	6.505	6.5203	6.53491	6.54885	6.56209	6.57458	6.58638	6.59749	6.60793	6.61769	6.62671	6.63502	6.64264	6.64957	6.65583	6.66141	6.66621	6.67034	6.67378	6.67655	6.67863	6.67999	6.68063	6.68059	6.67986	6.67846	6.67637	6.67354	6.67002	6.66582	6.66094	6.65538	6.64911	6.64212	6.63446	6.62611	6.61709	6.60738	6.59695	6.58583	6.57403	6.56155	6.54839	6.53454	6.51997	6.50473	6.48881	6.47222	6.45494	6.43695	6.41828	6.39894	6.37891	6.35821	6.33682	6.31474	6.29198	6.26854	6.24443	6.21964	6.19416	6.168	6.14116	6.11365	6.08548	6.05662	6.02707	5.99685	5.96596	5.93441	5.90219	5.86927	5.83569	5.80143	5.76652	5.73094	5.69469	5.65775	5.62015	5.58189	5.54297	5.50339	5.46312	5.42219	5.3806	5.33836	5.29546	5.2519	5.20765	5.16275	5.1172	5.071	5.02415	4.97661	4.92841	4.87956	4.83007	4.77993	4.72915	4.67765	4.62551	4.57273	4.51932	4.46527	4.41052	4.35509	4.29902	4.24232	4.185	4.12703	4.06828	4.00891	3.94891	3.88829	3.82704	3.76504	3.70231	3.63896	3.575	3.51041	3.44518	3.37902	3.31224	3.24484	3.17682	3.10819	3.03867	2.96832	2.89733	2.82573	2.75351	2.68066	2.60649	2.53169	2.45625	2.38018	2.30349	2.22566	2.14666	2.067	1.98668	1.90572	1.8241	1.74037	1.65589	1.57072	1.48484	1.39827	1.31005	1.21988	1.12894	1.03721	0.944699	0.851398	0.754578	0.656596	0.557685	0.457834	0.357031	0.253786	0.147141	0.0393059	-0.0697459	-0.180044	-0.291619	-0.408207	-0.526969	-0.647424	-0.769644	-0.893708	-1.02084	-1.15235	-1.2863	-1.42287	-1.56223	-1.7046	-1.84979	-1.99835	-2.15071	-2.30726	-2.46843	-2.6321	-2.79427	-2.96154	-3.13457	-3.31415	-3.50131	-3.67905	-3.85785	-4.04366	-4.23761	-4.44115	-4.647	-4.83357	-5.0278	-5.231	-5.4449	-5.67181	-5.87735	-6.07772	-6.28743	-6.50832	-6.74287	-6.98287	-7.18762	-7.40169	-7.62688	-7.86565	-8.12141	-8.35071	-8.56803	-8.7961	-9.03721	-9.29455	-9.56187	-9.78167	-10.0117	-10.2538	-10.511	-10.7872	-11.037	-11.2687	-11.5117	-11.7684	-12.0421	-12.3299	-12.5633	-12.807	-13.0629	-13.3336	-13.623	-13.8898	-14.1349	-14.391	-14.66	-14.9449	-15.2461	-15.4943	-15.7524	-16.0219	-16.3049	-16.6044	-16.8882	-17.1516	-17.4255	-17.7114	-18.0116	-18.3288	-18.6029	-18.8872	-19.183	-19.4921	-19.8167	-20.1346	-20.4383	-20.7543	-21.0844	-21.4304	-21.7949	-22.1347	-22.4875	-22.8574	-23.2468	-23.6588	-24.0788	-24.4988	-24.9445	-25.4201	-25.9308	-26.4834	-27.0469	-27.6587	-28.3352	-29.094	-29.9606	-30.9578	-32.1326	-33.6282	-35.7068	-39.176	-51.6281
ENSG00000105443	-453.631	-451.435	-449.244	-447.059	-444.879	-442.705	-440.536	-438.372	-436.214	-434.061	-431.913	-429.771	-427.635	-425.503	-423.378	-421.257	-419.142	-417.032	-414.928	-412.829	-410.736	-408.647	-406.565	-404.487	-402.415	-400.349	-398.288	-396.232	-394.181	-392.136	-390.097	-388.063	-386.034	-384.01	-381.992	-379.98	-377.972	-375.971	-373.974	-371.983	-369.997	-368.017	-366.042	-364.073	-362.108	-360.15	-358.196	-356.248	-354.306	-352.369	-350.437	-348.51	-346.589	-344.674	-342.764	-340.859	-338.959	-337.065	-335.177	-333.293	-331.416	-329.543	-327.676	-325.814	-323.958	-322.107	-320.262	-318.421	-316.587	-314.757	-312.933	-311.115	-309.302	-307.494	-305.691	-303.894	-302.103	-300.317	-298.536	-296.76	-294.99	-293.226	-291.466	-289.712	-287.964	-286.221	-284.483	-282.751	-281.024	-279.302	-277.586	-275.875	-274.17	-272.47	-270.775	-269.086	-267.402	-265.724	-264.051	-262.383	-260.721	-259.064	-257.412	-255.766	-254.125	-252.49	-250.86	-249.235	-247.616	-246.002	-244.394	-242.791	-241.193	-239.601	-238.014	-236.433	-234.857	-233.286	-231.721	-230.161	-228.606	-227.057	-225.513	-223.975	-222.442	-220.914	-219.392	-217.875	-216.363	-214.857	-213.356	-211.861	-210.371	-208.886	-207.407	-205.933	-204.465	-203.002	-201.544	-200.091	-198.644	-197.203	-195.767	-194.336	-192.91	-191.49	-190.075	-188.666	-187.262	-185.863	-184.47	-183.082	-181.7	-180.322	-178.951	-177.584	-176.223	-174.867	-173.517	-172.172	-170.832	-169.498	-168.169	-166.846	-165.527	-164.215	-162.907	-161.605	-160.308	-159.017	-157.731	-156.45	-155.174	-153.904	-152.64	-151.38	-150.126	-148.878	-147.634	-146.396	-145.164	-143.936	-142.714	-141.498	-140.286	-139.08	-137.88	-136.684	-135.494	-134.31	-133.13	-131.957	-130.788	-129.625	-128.467	-127.314	-126.167	-125.025	-123.888	-122.757	-121.631	-120.51	-119.395	-118.285	-117.18	-116.081	-114.987	-113.898	-112.815	-111.737	-110.665	-109.597	-108.535	-107.479	-106.428	-105.382	-104.342	-103.307	-102.277	-101.253	-100.234	-99.2206	-98.2124	-97.2094	-96.2123	-95.2204	-94.2338	-93.2525	-92.2765	-91.306	-90.3411	-89.3814	-88.427	-87.4779	-86.5341	-85.596	-84.6633	-83.7357	-82.8135	-81.8965	-80.985	-80.079	-79.1783	-78.2828	-77.3926	-76.5076	-75.6283	-74.7542	-73.8853	-73.0218	-72.1634	-71.3105	-70.4629	-69.6206	-68.7835	-67.9517	-67.1251	-66.3039	-65.488	-64.6773	-63.8718	-63.0715	-62.2765	-61.4868	-60.7023	-59.923	-59.1489	-58.38	-57.6163	-56.8578	-56.1045	-55.3563	-54.6134	-53.8756	-53.1429	-52.4153	-51.6929	-50.9757	-50.2636	-49.5565	-48.8544	-48.1575	-47.4658	-46.7791	-46.0975	-45.4207	-44.7489	-44.0823	-43.4209	-42.7645	-42.1126	-41.4657	-40.8239	-40.1872	-39.5556	-38.9288	-38.3063	-37.6889	-37.0765	-36.4693	-35.8671	-35.2688	-34.6752	-34.0867	-33.5033	-32.9251	-32.3514	-31.781	-31.2157	-30.6556	-30.1006	-29.5508	-29.0038	-28.4609	-27.9233	-27.3909	-26.8638	-26.3411	-25.8198	-25.3038	-24.7932	-24.2879	-23.7881	-23.2894	-22.7938	-22.3039	-21.8197	-21.341	-20.8669	-20.3903	-19.9198	-19.4553	-18.9968	-18.5442	-18.09	-17.6372	-17.1909	-16.7513	-16.318	-15.89	-15.4526	-15.0227	-14.6003	-14.185	-13.7768	-13.363	-12.9471	-12.5398	-12.141	-11.7501	-11.3666	-10.9613	-10.5668	-10.1823	-9.8073	-9.44129	-9.06428	-8.67932	-8.30696	-7.9461	-7.59585	-7.25552	-6.87823	-6.51546	-6.16699	-5.83133	-5.50732	-5.16757	-4.81211	-4.47468	-4.15284	-3.84478	-3.54914	-3.20612	-2.87971	-2.57206	-2.28053	-2.00319	-1.71159	-1.39951	-1.10902	-0.836652	-0.579941	-0.337085	-0.0577237	0.207693	0.454491	0.685256	0.901878	1.11859	1.34374	1.55274	1.74751	1.92948	2.09975	2.26325	2.41691	2.56044	2.6944	2.81924	2.92782	3.01125	3.08844	3.15938	3.22409	3.28258	3.30359	3.30948	3.30966	3.30412	3.29283	3.26741	3.20908	3.14263	3.06779	2.98427	2.8917	2.7822	2.65853	2.52244	2.37277	2.20796	2.03112	1.85908	1.67101	1.4646	1.23667	0.982605	0.746609	0.513882	0.25941	-0.0214033	-0.335559	-0.676727	-0.949533	-1.24602	-1.57155	-1.93449	-2.34902	-2.72026	-3.05602	-3.42188	-3.82649	-4.28459	-4.80231	-5.17735	-5.5825	-6.02591	-6.52128	-7.09448	-7.61776	-8.06503	-8.54949	-9.08314	-9.68775	-10.3946	-10.8898	-11.421	-11.9985	-12.6396	-13.379	-14.0809	-14.6702	-15.3037	-15.9953	-16.77	-17.6839	-18.3495	-19.059	-19.8237	-20.662	-21.6094	-22.5475	-23.3659	-24.2416	-25.1886	-26.2309	-27.417	-28.4203	-29.4751	-30.6113	-31.848	-33.2173	-34.6396	-36.0132	-37.506	-39.142	-40.9562	-43.004	-45.0765	-47.3723	-49.9829	-53.0039	-56.5825	-60.8492	-66.0018	-72.8218	-82.7357	-100.212	-168.728
ENSG00000059769	-35.8708	-35.6139	-35.3577	-35.1025	-34.848	-34.5945	-34.3417	-34.0898	-33.8388	-33.5886	-33.3393	-33.0908	-32.8431	-32.5963	-32.3503	-32.1052	-31.861	-31.6176	-31.375	-31.1333	-30.8924	-30.6524	-30.4132	-30.1748	-29.9373	-29.7007	-29.4649	-29.23	-28.9959	-28.7626	-28.5302	-28.2986	-28.0679	-27.838	-27.609	-27.3809	-27.1535	-26.927	-26.7014	-26.4766	-26.2527	-26.0296	-25.8073	-25.5859	-25.3654	-25.1457	-24.9268	-24.7088	-24.4916	-24.2753	-24.0598	-23.8452	-23.6314	-23.4185	-23.2064	-22.9951	-22.7848	-22.5752	-22.3665	-22.1586	-21.9516	-21.7455	-21.5401	-21.3357	-21.132	-20.9293	-20.7273	-20.5262	-20.326	-20.1266	-19.9281	-19.7304	-19.5335	-19.3375	-19.1423	-18.948	-18.7545	-18.5619	-18.3701	-18.1792	-17.9891	-17.7998	-17.6114	-17.4239	-17.2372	-17.0513	-16.8663	-16.6821	-16.4988	-16.3163	-16.1347	-15.9539	-15.7739	-15.5948	-15.4166	-15.2392	-15.0626	-14.8869	-14.712	-14.5379	-14.3648	-14.1924	-14.0209	-13.8502	-13.6804	-13.5115	-13.3433	-13.176	-13.0096	-12.844	-12.6792	-12.5153	-12.3523	-12.19	-12.0287	-11.8681	-11.7084	-11.5496	-11.3915	-11.2344	-11.078	-10.9226	-10.7679	-10.6141	-10.4611	-10.309	-10.1577	-10.0073	-9.85767	-9.70891	-9.56098	-9.41389	-9.26765	-9.12224	-8.97767	-8.83394	-8.69104	-8.54898	-8.40776	-8.26738	-8.12784	-7.98913	-7.85125	-7.71421	-7.57801	-7.44264	-7.30811	-7.17441	-7.04154	-6.90951	-6.77831	-6.64794	-6.5184	-6.3897	-6.26182	-6.13477	-6.00856	-5.88317	-5.75862	-5.63489	-5.51198	-5.38991	-5.26866	-5.14824	-5.02864	-4.90986	-4.79191	-4.67479	-4.55848	-4.443	-4.32834	-4.2145	-4.10148	-3.98927	-3.87789	-3.76733	-3.65758	-3.54865	-3.44053	-3.33322	-3.22675	-3.12108	-3.01622	-2.91217	-2.80893	-2.70652	-2.60493	-2.50413	-2.40414	-2.30495	-2.20658	-2.10906	-2.01233	-1.9164	-1.82126	-1.72692	-1.63345	-1.5408	-1.44894	-1.35787	-1.26759	-1.17813	-1.08958	-1.00183	-0.914854	-0.828666	-0.74326	-0.658783	-0.575168	-0.492336	-0.410286	-0.329015	-0.248559	-0.169138	-0.0905	-0.0126416	0.0644388	0.140743	0.21606	0.290457	0.364074	0.436913	0.508976	0.580234	0.650363	0.719711	0.78828	0.856072	0.923089	0.989119	1.0542	1.1185	1.18202	1.24477	1.30673	1.36758	1.42764	1.48693	1.54543	1.60317	1.65997	1.71585	1.77095	1.82527	1.87882	1.9316	1.98335	2.03432	2.08452	2.13395	2.18261	2.23041	2.27732	2.32346	2.36883	2.41345	2.45731	2.50023	2.54239	2.58379	2.62443	2.66432	2.7034	2.74165	2.77915	2.81591	2.85192	2.88719	2.92163	2.95532	2.98828	3.0205	3.052	3.08275	3.11273	3.14199	3.17053	3.19836	3.22548	3.25187	3.27755	3.30253	3.32681	3.3504	3.37331	3.39554	3.41709	3.43796	3.45815	3.47767	3.49659	3.51486	3.53247	3.54943	3.56573	3.58143	3.5966	3.61113	3.62503	3.6383	3.65093	3.66314	3.6748	3.68584	3.69627	3.7061	3.71541	3.72442	3.73285	3.74068	3.74793	3.75458	3.76105	3.76712	3.77262	3.77754	3.7819	3.78581	3.78983	3.79329	3.79618	3.79851	3.80027	3.80219	3.80394	3.80512	3.80574	3.80579	3.80544	3.80586	3.80569	3.80494	3.80359	3.80165	3.8003	3.79916	3.79738	3.79497	3.79193	3.78841	3.78666	3.7842	3.78105	3.77718	3.7726	3.76906	3.7662	3.76254	3.75807	3.75279	3.74675	3.7436	3.73951	3.73447	3.72849	3.72158	3.71574	3.71092	3.70502	3.69803	3.68997	3.68084	3.6742	3.66648	3.65755	3.64744	3.63616	3.62464	3.61306	3.60026	3.58624	3.57103	3.55465	3.53566	3.51546	3.49418	3.47184	3.44844	3.42093	3.3878	3.3539	3.31921	3.28373	3.24747	3.1964	3.14257	3.08814	3.0331	2.97746	2.91299	2.83178	2.74934	2.66564	2.58066	2.49439	2.38633	2.27049	2.15097	2.02742	1.89945	1.7642	1.61697	1.46203	1.29806	1.12336	0.935592	0.758444	0.577011	0.38152	0.168302	-0.0680824	-0.313036	-0.509979	-0.723948	-0.960009	-1.22606	-1.53546	-1.78236	-2.00603	-2.25343	-2.53347	-2.86156	-3.2223	-3.45001	-3.70106	-3.98406	-4.31383	-4.71923	-5.03449	-5.28572	-5.56667	-5.89037	-6.28137	-6.74311	-6.99323	-7.27034	-7.58536	-7.95809	-8.43039	-8.81116	-9.0849	-9.39208	-9.74849	-10.1854	-10.736	-11.0075	-11.3085	-11.6516	-12.0603	-12.5866	-13.0361	-13.3338	-13.668	-14.0566	-14.5366	-15.1796	-15.4771	-15.8069	-16.183	-16.6325	-17.219	-17.7551	-18.0854	-18.4561	-18.8881	-19.4254	-20.1952	-20.5326	-20.9058	-21.3318	-21.8434	-22.5217	-23.1961	-23.5811	-24.0138	-24.5195	-25.1551	-26.1062	-26.5636	-27.0201	-27.5431	-28.1754	-29.0346	-30.0014	-30.5113	-31.0886	-31.7685	-32.635	-34.0322	-34.8315	-35.5516	-36.3958	-37.4387	-38.9032	-41.0157	-42.2691	-43.8918	-46.1914	-50.1177	-64.5063
ENSG00000182223	-10.1533	-10.0304	-9.90799	-9.78607	-9.66464	-9.54369	-9.42323	-9.30326	-9.18377	-9.06476	-8.94625	-8.82821	-8.71066	-8.5936	-8.47703	-8.36094	-8.24533	-8.13021	-8.01558	-7.90143	-7.78777	-7.67459	-7.5619	-7.4497	-7.33798	-7.22674	-7.11599	-7.00573	-6.89595	-6.78666	-6.67785	-6.56953	-6.4617	-6.35435	-6.24748	-6.14111	-6.03521	-5.92981	-5.82488	-5.72045	-5.6165	-5.51303	-5.41005	-5.30755	-5.20555	-5.10402	-5.00298	-4.90243	-4.80236	-4.70278	-4.60368	-4.50507	-4.40695	-4.3093	-4.21215	-4.11548	-4.01929	-3.92359	-3.82838	-3.73365	-3.63941	-3.54565	-3.45238	-3.35959	-3.26728	-3.17547	-3.08413	-2.99329	-2.90292	-2.81305	-2.72365	-2.63475	-2.54632	-2.45839	-2.37093	-2.28396	-2.19748	-2.11148	-2.02597	-1.94094	-1.8564	-1.77234	-1.68876	-1.60567	-1.52307	-1.44095	-1.35931	-1.27816	-1.19749	-1.11731	-1.03761	-0.958397	-0.879667	-0.801421	-0.723659	-0.646382	-0.569588	-0.493279	-0.417453	-0.342111	-0.267253	-0.192879	-0.118988	-0.0455808	0.027343	0.0997832	0.17174	0.243214	0.314204	0.384712	0.454737	0.524278	0.593337	0.661913	0.730007	0.797618	0.864746	0.931393	0.997557	1.06324	1.12844	1.19316	1.2574	1.32115	1.38443	1.44722	1.50953	1.57136	1.63271	1.69358	1.75397	1.81388	1.87331	1.93226	1.99073	2.04872	2.10623	2.16327	2.21982	2.27589	2.33149	2.38661	2.44125	2.49542	2.5491	2.60231	2.65505	2.7073	2.75908	2.81039	2.86122	2.91157	2.96145	3.01085	3.05979	3.10824	3.15623	3.20374	3.25078	3.29734	3.34344	3.38906	3.43421	3.4789	3.52311	3.56685	3.61012	3.65293	3.69526	3.73713	3.77853	3.81946	3.85993	3.89994	3.93947	3.97854	4.01714	4.05529	4.09297	4.13019	4.16693	4.20322	4.23905	4.27442	4.30933	4.34377	4.37774	4.41125	4.44432	4.47693	4.50908	4.54073	4.57194	4.60269	4.633	4.66286	4.69221	4.7211	4.74953	4.77752	4.80507	4.83215	4.85869	4.88478	4.91044	4.93565	4.96042	4.98463	5.00835	5.03162	5.05445	5.07685	5.09878	5.12007	5.14092	5.16134	5.18131	5.20085	5.21979	5.23818	5.25613	5.27364	5.29072	5.30733	5.32323	5.3387	5.35372	5.3683	5.38244	5.39598	5.40895	5.42148	5.43356	5.44521	5.4564	5.46689	5.47694	5.48654	5.4957	5.50442	5.51258	5.52017	5.52732	5.53402	5.54029	5.54611	5.55129	5.55602	5.5603	5.56415	5.56756	5.57044	5.57279	5.57469	5.57615	5.57718	5.57777	5.57777	5.57733	5.57645	5.57513	5.57338	5.57115	5.56839	5.56521	5.56159	5.55755	5.55307	5.54807	5.54262	5.53675	5.53045	5.52373	5.51655	5.50888	5.50079	5.49228	5.48336	5.47403	5.4642	5.45395	5.44329	5.43221	5.42074	5.40883	5.39646	5.38369	5.37052	5.35696	5.343	5.32859	5.31377	5.29856	5.28297	5.26699	5.25061	5.23379	5.2166	5.19904	5.1811	5.1628	5.14406	5.12494	5.10547	5.08563	5.06544	5.04488	5.02388	5.00255	4.98086	4.95884	4.93648	4.9137	4.89055	4.86707	4.84326	4.81914	4.79466	4.76972	4.74446	4.7189	4.69303	4.66685	4.64021	4.61317	4.58584	4.55821	4.5303	4.50205	4.47318	4.44402	4.41458	4.38486	4.35487	4.32426	4.29313	4.26173	4.23006	4.19812	4.16586	4.1325	4.09886	4.06496	4.03079	3.99635	3.96092	3.92457	3.88795	3.85106	3.81391	3.77645	3.73663	3.69652	3.65612	3.61543	3.57445	3.53161	3.48681	3.44166	3.39618	3.35037	3.30423	3.25316	3.20148	3.14935	3.09677	3.04375	2.98739	2.92674	2.8654	2.80334	2.74056	2.67705	2.60516	2.53137	2.45631	2.37991	2.30212	2.21959	2.12994	2.0379	1.9433	1.8459	1.74547	1.63791	1.52556	1.40845	1.28593	1.15722	1.02464	0.891178	0.749831	0.599111	0.437042	0.260911	0.102904	-0.0590586	-0.234651	-0.427544	-0.643185	-0.862315	-1.03681	-1.22766	-1.43985	-1.68108	-1.96435	-2.17735	-2.37409	-2.59325	-2.84325	-3.13844	-3.45283	-3.64991	-3.86862	-4.11682	-4.40784	-4.76693	-5.0283	-5.24367	-5.4861	-5.76706	-6.10755	-6.49255	-6.70305	-6.93767	-7.20586	-7.52416	-7.9258	-8.22726	-8.45395	-8.70955	-9.00685	-9.36985	-9.80097	-10.0204	-10.2647	-10.5436	-10.8747	-11.2933	-11.6247	-11.8599	-12.1245	-12.4313	-12.8049	-13.2652	-13.4936	-13.747	-14.0355	-14.3764	-14.8057	-15.1653	-15.4113	-15.6871	-16.006	-16.3929	-16.8867	-17.1284	-17.3962	-17.7006	-18.0599	-18.5124	-18.9137	-19.1779	-19.4741	-19.8168	-20.2339	-20.7916	-21.057	-21.3509	-21.6857	-22.0829	-22.5896	-23.0687	-23.3665	-23.7017	-24.0919	-24.573	-25.2385	-25.5761	-25.922	-26.319	-26.7963	-27.4232	-28.0738	-28.4476	-28.8728	-29.3752	-30.0111	-30.9579	-31.4895	-31.9928	-32.5859	-33.3229	-34.351	-35.6654	-36.4634	-37.4879	-38.9248	-41.3419	-49.8126
ENSG00000165698	-34.441	-34.1422	-33.8445	-33.548	-33.2525	-32.9581	-32.6648	-32.3726	-32.0816	-31.7916	-31.5027	-31.2149	-30.9283	-30.6427	-30.3583	-30.0749	-29.7927	-29.5115	-29.2315	-28.9526	-28.6747	-28.398	-28.1224	-27.8478	-27.5744	-27.3021	-27.0309	-26.7608	-26.4918	-26.2239	-25.9571	-25.6914	-25.4268	-25.1633	-24.9009	-24.6396	-24.3794	-24.1203	-23.8624	-23.6055	-23.3497	-23.0951	-22.8415	-22.589	-22.3377	-22.0874	-21.8383	-21.5902	-21.3433	-21.0975	-20.8527	-20.6091	-20.3666	-20.1251	-19.8848	-19.6456	-19.4075	-19.1705	-18.9346	-18.6998	-18.4661	-18.2335	-18.002	-17.7716	-17.5423	-17.3141	-17.087	-16.861	-16.6361	-16.4124	-16.1897	-15.9681	-15.7476	-15.5283	-15.31	-15.0929	-14.8768	-14.6619	-14.448	-14.2353	-14.0236	-13.8131	-13.6036	-13.3953	-13.1881	-12.9819	-12.7769	-12.573	-12.3702	-12.1685	-11.9678	-11.7683	-11.5699	-11.3726	-11.1764	-10.9813	-10.7873	-10.5944	-10.4026	-10.2119	-10.0223	-9.83382	-9.64644	-9.46015	-9.27497	-9.09089	-8.90791	-8.72604	-8.54526	-8.36559	-8.18702	-8.00955	-7.83318	-7.65792	-7.48375	-7.31069	-7.13873	-6.96787	-6.79812	-6.62946	-6.4619	-6.29545	-6.1301	-5.96585	-5.8027	-5.64065	-5.4797	-5.31985	-5.1611	-5.00345	-4.84691	-4.69146	-4.53712	-4.38387	-4.23172	-4.08068	-3.93073	-3.78188	-3.63414	-3.48749	-3.34194	-3.19749	-3.05414	-2.91189	-2.77074	-2.63068	-2.49173	-2.35387	-2.21711	-2.08145	-1.94688	-1.81342	-1.68105	-1.54978	-1.4196	-1.29052	-1.16254	-1.03565	-0.909865	-0.785172	-0.661574	-0.539072	-0.417664	-0.297352	-0.178136	-0.060013	0.057016	0.172952	0.287793	0.401538	0.514191	0.625752	0.736222	0.8456	0.953881	1.06107	1.16717	1.27218	1.3761	1.47892	1.58065	1.68129	1.78084	1.87931	1.97669	2.07296	2.16815	2.26225	2.35526	2.44719	2.53803	2.62776	2.7164	2.80396	2.89044	2.97583	3.06011	3.14329	3.22539	3.30641	3.38635	3.46519	3.54289	3.61952	3.69506	3.76952	3.84291	3.91515	3.98627	4.05632	4.12528	4.19317	4.25997	4.32557	4.39008	4.45352	4.51589	4.57717	4.63728	4.69625	4.75414	4.81095	4.86668	4.92132	4.97472	5.02704	5.07828	5.12843	5.17751	5.22541	5.27216	5.31782	5.3624	5.40589	5.44831	5.48948	5.52957	5.56857	5.60649	5.64333	5.67902	5.71355	5.74699	5.77935	5.81062	5.84081	5.8698	5.89769	5.9245	5.95023	5.97487	5.99838	6.02074	6.04201	6.0622	6.08131	6.09933	6.11617	6.13193	6.14659	6.16017	6.17267	6.18405	6.19429	6.20345	6.21152	6.21851	6.22441	6.22916	6.23281	6.23538	6.23687	6.23727	6.23657	6.23473	6.23181	6.22781	6.22272	6.21655	6.20924	6.20083	6.19134	6.18077	6.16912	6.15636	6.14247	6.12749	6.11144	6.0943	6.07609	6.05672	6.03625	6.01471	5.99208	5.96838	5.94357	5.9176	5.89054	5.86241	5.8332	5.80291	5.77144	5.73884	5.70517	5.67041	5.63458	5.59762	5.55942	5.52014	5.47978	5.43833	5.39581	5.352	5.30701	5.26093	5.21376	5.1655	5.11609	5.06523	5.01327	4.96021	4.90605	4.85078	4.79402	4.73593	4.6767	4.61636	4.55489	4.49219	4.42757	4.36179	4.29485	4.22674	4.15746	4.08626	4.01331	3.93914	3.86373	3.78709	3.70908	3.62804	3.54565	3.46192	3.37683	3.29036	3.20102	3.1089	3.01523	2.91996	2.82307	2.72447	2.62025	2.51405	2.40582	2.29548	2.18296	2.06562	1.94296	1.81734	1.68859	1.55649	1.42082	1.27641	1.12701	0.972263	0.811544	0.644079	0.470514	0.290544	0.100876	-0.100361	-0.315718	-0.5488	-0.761486	-0.986075	-1.23016	-1.50003	-1.80585	-2.10007	-2.32342	-2.56413	-2.82734	-3.12109	-3.45903	-3.65314	-3.82437	-4.00048	-4.182	-4.36954	-4.55099	-4.71211	-4.87629	-5.0437	-5.21455	-5.3891	-5.56703	-5.74906	-5.93569	-6.12737	-6.32463	-6.52525	-6.72497	-6.93094	-7.14396	-7.36507	-7.59555	-7.8159	-8.0381	-8.26916	-8.51059	-8.76444	-9.02205	-9.25627	-9.50042	-9.75639	-10.0267	-10.315	-10.576	-10.8301	-11.0966	-11.3785	-11.6797	-11.9899	-12.2515	-12.5258	-12.8154	-13.1243	-13.4586	-13.7569	-14.0376	-14.3333	-14.6477	-14.9864	-15.3422	-15.6291	-15.9304	-16.2495	-16.5914	-16.9639	-17.2992	-17.6068	-17.9313	-18.277	-18.6509	-19.0514	-19.3663	-19.6972	-20.0479	-20.4244	-20.8357	-21.213	-21.5525	-21.9108	-22.2929	-22.7062	-23.1569	-23.5081	-23.8773	-24.2688	-24.6889	-25.148	-25.5797	-25.9647	-26.3713	-26.8048	-27.2739	-27.7928	-28.2011	-28.6308	-29.087	-29.5771	-30.1128	-30.6316	-31.0969	-31.59	-32.1174	-32.6896	-33.3238	-33.8542	-34.4081	-35.0008	-35.6423	-36.3485	-37.0616	-37.7232	-38.4368	-39.2143	-40.074	-41.0457	-41.9502	-42.9283	-44.0256	-45.2794	-46.7485	-48.431	-50.3131	-52.7277	-56.1078	-61.7767	-82.0273
ENSG00000182791	-15.0527	-14.8749	-14.6978	-14.5214	-14.3458	-14.1709	-13.9968	-13.8233	-13.6506	-13.4787	-13.3074	-13.1369	-12.9671	-12.7981	-12.6297	-12.4622	-12.2953	-12.1292	-11.9638	-11.7991	-11.6352	-11.472	-11.3095	-11.1477	-10.9867	-10.8264	-10.6669	-10.5081	-10.35	-10.1926	-10.036	-9.88006	-9.72488	-9.57044	-9.41673	-9.26375	-9.1115	-8.95998	-8.80919	-8.65913	-8.5098	-8.3612	-8.21333	-8.06619	-7.91979	-7.77411	-7.62916	-7.48495	-7.34146	-7.19871	-7.05668	-6.91539	-6.77482	-6.63499	-6.49589	-6.35751	-6.21987	-6.08296	-5.94678	-5.81133	-5.67661	-5.54262	-5.40936	-5.27683	-5.14503	-5.01396	-4.88362	-4.75402	-4.62514	-4.49699	-4.36958	-4.24289	-4.11693	-3.99171	-3.86722	-3.74345	-3.62042	-3.49811	-3.37654	-3.2557	-3.13559	-3.01621	-2.89756	-2.77964	-2.66245	-2.54599	-2.43026	-2.31526	-2.20099	-2.08745	-1.97464	-1.86257	-1.75122	-1.6406	-1.53072	-1.42156	-1.31314	-1.20544	-1.09848	-0.992246	-0.886742	-0.78197	-0.677927	-0.574615	-0.472034	-0.370183	-0.269062	-0.168672	-0.069012	0.0299173	0.128116	0.225585	0.322323	0.418331	0.513608	0.608155	0.701971	0.795057	0.887412	0.979038	1.06993	1.1601	1.24953	1.33823	1.42621	1.51345	1.59996	1.68574	1.77079	1.85512	1.93871	2.02157	2.1037	2.18509	2.26576	2.3457	2.42491	2.50339	2.58113	2.65815	2.73444	2.80999	2.88482	2.95891	3.03228	3.10491	3.17682	3.24799	3.31843	3.38814	3.45713	3.52538	3.5929	3.65969	3.72575	3.79108	3.85568	3.91955	3.98269	4.0451	4.10678	4.16772	4.22794	4.28743	4.34618	4.40421	4.46151	4.51807	4.57391	4.62901	4.68338	4.73703	4.78994	4.84212	4.89358	4.9443	4.99429	5.04355	5.09208	5.13988	5.18695	5.23329	5.2789	5.32378	5.36793	5.41135	5.45404	5.49599	5.53722	5.57772	5.61748	5.65652	5.69483	5.7324	5.76925	5.80536	5.84074	5.8754	5.90932	5.94251	5.97498	6.00671	6.03771	6.06798	6.09752	6.12634	6.15442	6.18177	6.20839	6.23428	6.25944	6.28386	6.30756	6.33053	6.35277	6.37428	6.39505	6.4151	6.43442	6.453	6.47086	6.48799	6.50438	6.52005	6.53498	6.54918	6.56266	6.5754	6.58742	6.5987	6.60925	6.61907	6.62817	6.63653	6.64416	6.65106	6.65723	6.66267	6.66738	6.67136	6.67461	6.67713	6.67892	6.67998	6.68031	6.67991	6.67878	6.67692	6.67432	6.671	6.66695	6.66216	6.65665	6.65041	6.64343	6.63573	6.62729	6.61813	6.60823	6.59761	6.58625	6.57417	6.56135	6.5478	6.53353	6.51852	6.50278	6.48631	6.46911	6.45118	6.43253	6.41314	6.39302	6.37217	6.35059	6.32827	6.30523	6.28146	6.25696	6.23173	6.20576	6.17907	6.15164	6.12349	6.0946	6.06499	6.03464	6.00357	5.97176	5.93922	5.90595	5.87195	5.83722	5.80176	5.76557	5.72864	5.69099	5.65261	5.61349	5.57364	5.53306	5.49176	5.44972	5.40694	5.36344	5.31921	5.27424	5.22854	5.18212	5.13496	5.08706	5.03844	4.98908	4.939	4.88818	4.83662	4.78434	4.73132	4.67757	4.62309	4.56787	4.51193	4.45524	4.39783	4.33968	4.2808	4.22118	4.16083	4.09975	4.03793	3.97538	3.91209	3.84807	3.78331	3.71782	3.65159	3.58462	3.51692	3.44848	3.3793	3.30939	3.23874	3.16735	3.09522	3.02235	2.94875	2.8744	2.79931	2.72349	2.64692	2.56961	2.49155	2.41276	2.33321	2.25293	2.1719	2.09013	2.0076	1.92434	1.84032	1.75555	1.67004	1.58377	1.49676	1.40899	1.32046	1.23118	1.14115	1.05036	0.958812	0.866503	0.773434	0.679603	0.585008	0.489648	0.39352	0.296625	0.198959	0.100521	0.00130865	-0.0986794	-0.199445	-0.300992	-0.403321	-0.506434	-0.610335	-0.715026	-0.82051	-0.926789	-1.03387	-1.14175	-1.25043	-1.35992	-1.47022	-1.58134	-1.69328	-1.80604	-1.91963	-2.03405	-2.1493	-2.2654	-2.38234	-2.50014	-2.61879	-2.7383	-2.85868	-2.97994	-3.10208	-3.2251	-3.34903	-3.47385	-3.59958	-3.72624	-3.85382	-3.98234	-4.1118	-4.24222	-4.37361	-4.50597	-4.63933	-4.77368	-4.90905	-5.04545	-5.18288	-5.32137	-5.46094	-5.60159	-5.74334	-5.88622	-6.03023	-6.17541	-6.32177	-6.46933	-6.61812	-6.76817	-6.91948	-7.07211	-7.22606	-7.38138	-7.5381	-7.69625	-7.85586	-8.01698	-8.17964	-8.34389	-8.50978	-8.67735	-8.84665	-9.01775	-9.19069	-9.36555	-9.54238	-9.72127	-9.90228	-10.0855	-10.271	-10.4589	-10.6494	-10.8424	-11.0381	-11.2367	-11.4383	-11.6431	-11.8511	-12.0627	-12.2779	-12.4971	-12.7203	-12.948	-13.1804	-13.4177	-13.6605	-13.9089	-14.1636	-14.4249	-14.6935	-14.9699	-15.2549	-15.5493	-15.8541	-16.1703	-16.4993	-16.8425	-17.2017	-17.5791	-17.9774	-18.3997	-18.85	-19.3335	-19.8567	-20.4285	-21.0607	-21.7703	-22.5821	-23.5348	-24.6941	-26.1827	-28.2755	-31.8221	-44.83
ENSG00000155666	-45.517	-45.1317	-44.7477	-44.3652	-43.9842	-43.6046	-43.2264	-42.8497	-42.4744	-42.1006	-41.7281	-41.3572	-40.9876	-40.6195	-40.2529	-39.8877	-39.5239	-39.1616	-38.8007	-38.4412	-38.0832	-37.7266	-37.3714	-37.0177	-36.6655	-36.3146	-35.9652	-35.6173	-35.2708	-34.9257	-34.5821	-34.2399	-33.8991	-33.5598	-33.2219	-32.8855	-32.5505	-32.2169	-31.8848	-31.5541	-31.2248	-30.897	-30.5706	-30.2457	-29.9222	-29.6002	-29.2795	-28.9604	-28.6426	-28.3263	-28.0115	-27.698	-27.386	-27.0755	-26.7664	-26.4587	-26.1525	-25.8477	-25.5443	-25.2424	-24.9419	-24.6429	-24.3453	-24.0491	-23.7544	-23.4611	-23.1692	-22.8788	-22.5898	-22.3023	-22.0162	-21.7315	-21.4483	-21.1665	-20.8862	-20.6073	-20.3298	-20.0538	-19.7792	-19.506	-19.2343	-18.964	-18.6952	-18.4277	-18.1618	-17.8972	-17.6341	-17.3725	-17.1122	-16.8535	-16.5961	-16.3402	-16.0857	-15.8327	-15.5811	-15.3309	-15.0822	-14.8349	-14.589	-14.3446	-14.1016	-13.8601	-13.62	-13.3813	-13.1441	-12.9083	-12.6739	-12.441	-12.2095	-11.9794	-11.7508	-11.5236	-11.2978	-11.0735	-10.8506	-10.6292	-10.4091	-10.1906	-9.9734	-9.75768	-9.5434	-9.33055	-9.11913	-8.90915	-8.7006	-8.49348	-8.28779	-8.08354	-7.88072	-7.67933	-7.47937	-7.28084	-7.08374	-6.88808	-6.69384	-6.50104	-6.30966	-6.11972	-5.9312	-5.74412	-5.55846	-5.37423	-5.19143	-5.01005	-4.8301	-4.65158	-4.47449	-4.29882	-4.12458	-3.95176	-3.78037	-3.6104	-3.44185	-3.27473	-3.10904	-2.94476	-2.7819	-2.62047	-2.46046	-2.30187	-2.1447	-1.98894	-1.83461	-1.68169	-1.53019	-1.38011	-1.23144	-1.08419	-0.938354	-0.793935	-0.650928	-0.509333	-0.369147	-0.230371	-0.0930154	0.04293	0.177468	0.310601	0.442329	0.572646	0.701542	0.829036	0.955129	1.07982	1.20312	1.32498	1.44544	1.5645	1.68216	1.79843	1.9133	2.02672	2.13874	2.24938	2.35863	2.46649	2.57288	2.67786	2.78145	2.88366	2.98448	3.0839	3.18179	3.2783	3.37344	3.46719	3.55957	3.65041	3.73979	3.8278	3.91443	3.99968	4.08352	4.16571	4.24653	4.32596	4.40403	4.48072	4.55581	4.62938	4.70157	4.77239	4.84183	4.90986	4.97614	5.04105	5.10457	5.16672	5.22749	5.28666	5.34427	5.4005	5.45534	5.50881	5.56089	5.61122	5.66017	5.70774	5.75392	5.79872	5.84198	5.88368	5.924	5.96294	6.0005	6.03668	6.07118	6.1043	6.13604	6.1664	6.19537	6.22285	6.24882	6.2734	6.2966	6.31842	6.33887	6.35774	6.37521	6.39131	6.40603	6.41938	6.43128	6.44169	6.45073	6.4584	6.4647	6.46963	6.47305	6.47509	6.47576	6.47506	6.47301	6.46954	6.46462	6.45834	6.45071	6.44172	6.43138	6.41959	6.40642	6.3919	6.37604	6.35884	6.34025	6.32025	6.29891	6.27624	6.25223	6.22689	6.20014	6.17204	6.14261	6.11186	6.07979	6.04638	6.01156	5.97544	5.93801	5.89927	5.85923	5.81779	5.77502	5.73096	5.6856	5.63895	5.59099	5.54162	5.49096	5.43902	5.38581	5.33132	5.27542	5.21819	5.15969	5.09992	5.03889	4.97656	4.91272	4.84762	4.78126	4.71366	4.64481	4.57443	4.50263	4.42959	4.35531	4.27979	4.20296	4.12426	4.04432	3.96314	3.88073	3.79708	3.71156	3.62434	3.53587	3.44617	3.35524	3.26295	3.16781	3.07141	2.97376	2.87486	2.7747	2.67185	2.56647	2.4598	2.35184	2.24259	2.13199	2.01603	1.89869	1.77996	1.65987	1.53839	1.41256	1.28211	1.15008	1.01647	0.881258	0.744451	0.597862	0.448956	0.297979	0.144893	-0.0103439	-0.172185	-0.342399	-0.515746	-0.69238	-0.872476	-1.05624	-1.25151	-1.45263	-1.65944	-1.87258	-2.09281	-2.31938	-2.552	-2.79446	-3.04855	-3.31669	-3.60228	-3.87107	-4.14994	-4.44808	-4.77144	-5.12952	-5.49223	-5.80117	-6.13697	-6.51028	-6.9402	-7.46678	-7.84831	-8.20591	-8.60772	-9.0793	-9.67955	-10.3715	-10.7326	-11.1354	-11.6031	-12.1869	-13.0468	-13.6162	-14.006	-14.4472	-14.9735	-15.6704	-16.5833	-16.9614	-17.3802	-17.8614	-18.4527	-19.2968	-19.9127	-20.3186	-20.7735	-21.308	-21.9969	-22.9105	-23.3088	-23.7471	-24.2463	-24.8517	-25.6947	-26.3643	-26.7915	-27.2669	-27.8192	-28.5182	-29.4671	-29.8873	-30.346	-30.8625	-31.4768	-32.2994	-32.998	-33.4463	-33.9389	-34.5001	-35.185	-36.0907	-36.5337	-37.0116	-37.5395	-38.1472	-38.9073	-39.5831	-40.0551	-40.5653	-41.1311	-41.7879	-42.6019	-43.0777	-43.5845	-44.1333	-44.744	-45.4585	-46.1226	-46.641	-47.1946	-47.7966	-48.4713	-49.273	-49.8194	-50.3983	-51.0202	-51.7025	-52.4791	-53.2343	-53.8612	-54.5311	-55.2583	-56.0691	-57.0213	-57.7469	-58.5017	-59.3188	-60.2213	-61.2566	-62.3192	-63.2252	-64.211	-65.3017	-66.5436	-68.049	-69.324	-70.6777	-72.2114	-73.9949	-76.1686	-78.7319	-81.3391	-84.6967	-89.419	-97.3809	-125.3
ENSG00000168509	-50.1572	-49.7947	-49.4335	-49.0734	-48.7146	-48.3569	-48.0005	-47.6452	-47.2912	-46.9383	-46.5867	-46.2363	-45.8871	-45.539	-45.1922	-44.8466	-44.5022	-44.159	-43.817	-43.4762	-43.1366	-42.7982	-42.461	-42.125	-41.7902	-41.4567	-41.1243	-40.7931	-40.4632	-40.1344	-39.8068	-39.4805	-39.1553	-38.8314	-38.5086	-38.1871	-37.8667	-37.5476	-37.2297	-36.9129	-36.5974	-36.2831	-35.97	-35.6581	-35.3473	-35.0378	-34.7295	-34.4224	-34.1165	-33.8118	-33.5083	-33.2061	-32.905	-32.6051	-32.3064	-32.0089	-31.7127	-31.4176	-31.1237	-30.8311	-30.5396	-30.2493	-29.9603	-29.6724	-29.3858	-29.1003	-28.8161	-28.5331	-28.2512	-27.9706	-27.6912	-27.4129	-27.1359	-26.8601	-26.5855	-26.3121	-26.0399	-25.7689	-25.499	-25.2304	-24.963	-24.6968	-24.4318	-24.1681	-23.9055	-23.6441	-23.3839	-23.1249	-22.8671	-22.6105	-22.3552	-22.101	-21.848	-21.5963	-21.3457	-21.0963	-20.8482	-20.6012	-20.3554	-20.1109	-19.8675	-19.6254	-19.3844	-19.1446	-18.9061	-18.6687	-18.4326	-18.1976	-17.9639	-17.7314	-17.5	-17.2699	-17.0409	-16.8132	-16.5866	-16.3613	-16.1371	-15.9142	-15.6925	-15.4719	-15.2526	-15.0344	-14.8175	-14.6017	-14.3872	-14.1738	-13.9617	-13.7507	-13.541	-13.3324	-13.1251	-12.9189	-12.714	-12.5102	-12.3076	-12.1063	-11.9061	-11.7071	-11.5093	-11.3127	-11.1174	-10.9232	-10.7302	-10.5384	-10.3478	-10.1584	-9.97013	-9.78311	-9.59728	-9.41264	-9.22919	-9.04694	-8.86588	-8.68601	-8.50733	-8.32985	-8.15355	-7.97845	-7.80453	-7.6318	-7.46027	-7.28992	-7.12075	-6.95278	-6.78599	-6.62039	-6.45598	-6.29275	-6.13071	-5.96985	-5.81018	-5.65169	-5.49438	-5.33825	-5.18331	-5.02955	-4.87698	-4.72557	-4.57535	-4.42631	-4.27846	-4.13178	-3.98628	-3.84195	-3.6988	-3.55684	-3.41606	-3.27645	-3.13801	-3.00073	-2.86464	-2.72975	-2.59604	-2.46348	-2.33209	-2.20187	-2.07286	-1.94505	-1.81839	-1.69289	-1.56856	-1.4454	-1.32351	-1.20277	-1.08319	-0.964769	-0.8475	-0.731501	-0.61672	-0.503093	-0.390621	-0.2793	-0.16916	-0.0603732	0.0472587	0.153738	0.259065	0.363244	0.466105	0.567704	0.66815	0.767444	0.865588	0.962559	1.0581	1.15249	1.24573	1.33781	1.42875	1.51837	1.6067	1.69388	1.7799	1.86478	1.94849	2.03079	2.11193	2.19191	2.27075	2.34843	2.42484	2.49998	2.57396	2.64679	2.71848	2.78901	2.85819	2.92621	2.99308	3.0588	3.12338	3.18673	3.24884	3.3098	3.36961	3.42828	3.48581	3.54206	3.59715	3.65111	3.70392	3.7556	3.80609	3.85538	3.90352	3.95054	3.99643	4.04119	4.08472	4.12713	4.1684	4.20856	4.24759	4.28548	4.3222	4.3578	4.39229	4.42568	4.45795	4.48907	4.51907	4.54798	4.57578	4.60249	4.6281	4.65258	4.67598	4.6983	4.71953	4.73969	4.75875	4.77674	4.79366	4.80951	4.8243	4.83803	4.85071	4.86234	4.87292	4.88245	4.89095	4.89843	4.90488	4.9103	4.9147	4.91808	4.92044	4.92185	4.92225	4.92164	4.92003	4.91741	4.91388	4.90938	4.9039	4.89744	4.88999	4.88159	4.87235	4.86214	4.85097	4.83883	4.82573	4.81181	4.79701	4.78126	4.76456	4.74692	4.72837	4.7091	4.6889	4.66776	4.64569	4.62269	4.59892	4.57435	4.54885	4.52242	4.49506	4.4668	4.43785	4.40799	4.37719	4.34546	4.3128	4.27928	4.24489	4.20957	4.17331	4.1361	4.09796	4.05863	4.01836	3.97714	3.93498	3.89186	3.84727	3.8012	3.75418	3.7062	3.65726	3.60736	3.55405	3.4997	3.44439	3.38813	3.33091	3.2705	3.20633	3.14121	3.07512	3.00808	2.94008	2.86313	2.78442	2.70469	2.62392	2.54212	2.45415	2.35694	2.25832	2.1583	2.05686	1.95399	1.83526	1.71193	1.58603	1.45745	1.32608	1.187	1.03467	0.877315	0.714406	0.545304	0.36922	0.187712	-0.0019217	-0.201672	-0.413493	-0.640059	-0.871784	-1.08694	-1.31667	-1.56469	-1.83653	-2.14093	-2.39578	-2.64317	-2.91228	-3.21055	-3.55036	-3.90767	-4.1633	-4.44105	-4.74856	-5.09865	-5.51538	-5.83828	-6.11819	-6.4258	-6.77235	-7.17831	-7.62827	-7.90717	-8.21052	-8.5473	-8.93307	-9.39858	-9.76685	-10.0641	-10.389	-10.7525	-11.1744	-11.6524	-11.9438	-12.2575	-12.601	-12.9867	-13.4377	-13.8149	-14.1206	-14.4493	-14.8091	-15.2129	-15.664	-15.9659	-16.2863	-16.6303	-17.0059	-17.4263	-17.8005	-18.1192	-18.457	-18.8192	-19.2136	-19.6464	-19.9706	-20.3114	-20.6727	-21.0597	-21.4812	-21.8765	-22.23	-22.6025	-22.9982	-23.4235	-23.8887	-24.2656	-24.6617	-25.0811	-25.5294	-26.0152	-26.4886	-26.923	-27.3832	-27.8747	-28.4062	-28.9916	-29.4931	-30.0189	-30.5827	-31.1942	-31.8689	-32.5526	-33.1905	-33.8817	-34.6397	-35.4853	-36.4552	-37.3417	-38.3021	-39.3883	-40.6445	-42.1467	-43.8779	-45.7398	-48.1436	-51.5344	-57.2733	-77.9006
ENSG00000106605	-75.9998	-75.4521	-74.9062	-74.3622	-73.82	-73.2797	-72.7412	-72.2046	-71.6697	-71.1367	-70.6056	-70.0763	-69.5488	-69.0232	-68.4994	-67.9775	-67.4573	-66.9391	-66.4226	-65.908	-65.3953	-64.8844	-64.3753	-63.868	-63.3626	-62.8591	-62.3573	-61.8574	-61.3594	-60.8632	-60.3688	-59.8763	-59.3856	-58.8967	-58.4097	-57.9245	-57.4412	-56.9597	-56.48	-56.0022	-55.5262	-55.052	-54.5797	-54.1093	-53.6406	-53.1738	-52.7089	-52.2457	-51.7845	-51.325	-50.8674	-50.4116	-49.9577	-49.5056	-49.0554	-48.607	-48.1604	-47.7156	-47.2727	-46.8317	-46.3925	-45.9551	-45.5195	-45.0858	-44.654	-44.2239	-43.7957	-43.3694	-42.9448	-42.5222	-42.1013	-41.6823	-41.2652	-40.8498	-40.4363	-40.0247	-39.6149	-39.2069	-38.8007	-38.3964	-37.994	-37.5933	-37.1945	-36.7976	-36.4025	-36.0092	-35.6178	-35.2282	-34.8404	-34.4545	-34.0704	-33.6881	-33.3077	-32.9291	-32.5524	-32.1775	-31.8044	-31.4332	-31.0638	-30.6962	-30.3305	-29.9666	-29.6045	-29.2443	-28.8859	-28.5294	-28.1747	-27.8218	-27.4708	-27.1216	-26.7742	-26.4287	-26.085	-25.7431	-25.4031	-25.0649	-24.7286	-24.3941	-24.0614	-23.7305	-23.4015	-23.0743	-22.749	-22.4255	-22.1038	-21.784	-21.4659	-21.1498	-20.8354	-20.5229	-20.2122	-19.9034	-19.5964	-19.2912	-18.9878	-18.6863	-18.3866	-18.0888	-17.7928	-17.4986	-17.2062	-16.9157	-16.627	-16.3401	-16.0551	-15.7718	-15.4905	-15.2109	-14.9332	-14.6573	-14.3832	-14.1109	-13.8405	-13.5719	-13.3052	-13.0402	-12.7771	-12.5158	-12.2563	-11.9987	-11.7429	-11.4889	-11.2367	-10.9863	-10.7378	-10.4911	-10.2462	-10.0031	-9.76186	-9.52243	-9.28482	-9.04902	-8.81504	-8.58288	-8.35254	-8.12402	-7.8973	-7.67241	-7.44932	-7.22805	-7.00861	-6.79098	-6.57515	-6.36113	-6.14892	-5.93855	-5.72999	-5.52324	-5.31829	-5.11514	-4.91381	-4.71433	-4.51666	-4.32078	-4.1267	-3.93442	-3.74401	-3.55543	-3.36864	-3.18365	-3.00046	-2.81908	-2.63963	-2.46197	-2.28611	-2.11203	-1.93975	-1.76941	-1.60093	-1.43424	-1.26935	-1.10625	-0.944971	-0.785735	-0.628294	-0.472646	-0.318789	-0.166723	-0.0166542	0.131482	0.277823	0.422368	0.565119	0.706047	0.844834	0.98182	1.11701	1.25039	1.38198	1.51156	1.63917	1.76497	1.88897	2.01117	2.13155	2.24978	2.3662	2.48081	2.5936	2.70459	2.81361	2.92066	3.02589	3.1293	3.2309	3.33068	3.42837	3.52423	3.61827	3.71049	3.80089	3.88935	3.97586	4.06053	4.14338	4.22441	4.3036	4.38077	4.45608	4.52957	4.60122	4.67103	4.73894	4.80489	4.869	4.93127	4.99171	5.0503	5.10689	5.16162	5.2145	5.26554	5.31473	5.36201	5.40733	5.4508	5.49241	5.53217	5.57007	5.60597	5.63999	5.67214	5.70242	5.73084	5.75734	5.78185	5.80449	5.82524	5.84412	5.86112	5.87608	5.88912	5.90026	5.90951	5.91687	5.92227	5.9256	5.92702	5.92652	5.92411	5.91978	5.91333	5.90487	5.89447	5.88213	5.86784	5.85152	5.83298	5.81247	5.78997	5.76548	5.73899	5.71022	5.67931	5.64635	5.61135	5.5743	5.5351	5.49341	5.44961	5.40369	5.35563	5.30542	5.25268	5.19753	5.14015	5.08051	5.0186	4.95432	4.88719	4.81767	4.74573	4.67133	4.59443	4.51474	4.43226	4.34712	4.25926	4.16861	4.07512	3.97876	3.87939	3.77692	3.67125	3.56226	3.45051	3.33585	3.21755	3.09545	2.96935	2.83907	2.7082	2.57299	2.43314	2.28833	2.13817	1.98643	1.83358	1.67505	1.5103	1.33868	1.15937	0.988135	0.810517	0.625148	0.430987	0.226696	0.0231162	-0.174366	-0.38151	-0.599924	-0.831762	-1.08001	-1.30368	-1.53619	-1.78375	-2.05003	-2.34051	-2.63084	-2.8942	-3.1788	-3.49149	-3.84349	-4.25524	-4.57187	-4.89357	-5.25514	-5.67752	-6.20588	-6.77246	-7.10842	-7.48635	-7.92921	-8.48791	-9.32101	-9.80044	-10.1435	-10.5261	-10.9688	-11.5155	-12.1078	-12.403	-12.7156	-13.0505	-13.4149	-13.8211	-14.1344	-14.4186	-14.7143	-15.0238	-15.3501	-15.6789	-15.9655	-16.2621	-16.57	-16.8914	-17.2291	-17.5426	-17.8505	-18.1698	-18.5025	-18.8515	-19.2082	-19.5303	-19.8642	-20.2121	-20.5769	-20.9629	-21.3229	-21.6723	-22.0364	-22.4181	-22.8221	-23.2418	-23.6071	-23.9874	-24.386	-24.8075	-25.2587	-25.6785	-26.0759	-26.4919	-26.9311	-27.4004	-27.8989	-28.3145	-28.7489	-29.2065	-29.6941	-30.2224	-30.717	-31.1724	-31.651	-32.1592	-32.707	-33.3041	-33.7846	-34.2886	-34.822	-35.3942	-36.021	-36.6177	-37.154	-37.7201	-38.3246	-38.9819	-39.7187	-40.2985	-40.9094	-41.5597	-42.2625	-43.0415	-43.8044	-44.4793	-45.197	-45.9701	-46.8202	-47.7921	-48.5804	-49.4037	-50.291	-51.2638	-52.3639	-53.494	-54.4986	-55.5897	-56.7928	-58.1532	-59.7758	-61.2037	-62.7337	-64.4677	-66.4836	-68.9359	-71.8453	-74.8666	-78.7752	-84.3051	-93.7106	-127.828
ENSG00000198961	-462.241	-460.012	-457.788	-455.57	-453.357	-451.15	-448.948	-446.751	-444.56	-442.374	-440.194	-438.018	-435.849	-433.684	-431.525	-429.371	-427.223	-425.08	-422.942	-420.81	-418.683	-416.561	-414.445	-412.334	-410.229	-408.128	-406.034	-403.944	-401.86	-399.781	-397.708	-395.64	-393.577	-391.52	-389.468	-387.422	-385.381	-383.345	-381.314	-379.289	-377.269	-375.255	-373.246	-371.242	-369.244	-367.251	-365.263	-363.281	-361.304	-359.333	-357.367	-355.406	-353.451	-351.5	-349.556	-347.616	-345.682	-343.754	-341.831	-339.913	-338	-336.093	-334.191	-332.295	-330.404	-328.518	-326.637	-324.762	-322.893	-321.028	-319.169	-317.316	-315.468	-313.625	-311.787	-309.955	-308.128	-306.307	-304.491	-302.68	-300.875	-299.075	-297.28	-295.491	-293.707	-291.929	-290.155	-288.388	-286.625	-284.868	-283.116	-281.37	-279.629	-277.893	-276.163	-274.438	-272.718	-271.004	-269.295	-267.592	-265.893	-264.201	-262.513	-260.831	-259.154	-257.483	-255.817	-254.156	-252.501	-250.851	-249.206	-247.567	-245.933	-244.305	-242.682	-241.064	-239.451	-237.844	-236.242	-234.646	-233.055	-231.469	-229.889	-228.314	-226.744	-225.18	-223.621	-222.068	-220.52	-218.977	-217.439	-215.907	-214.38	-212.859	-211.343	-209.832	-208.327	-206.827	-205.332	-203.843	-202.359	-200.88	-199.407	-197.939	-196.477	-195.019	-193.567	-192.121	-190.68	-189.244	-187.813	-186.388	-184.969	-183.554	-182.145	-180.741	-179.343	-177.95	-176.562	-175.18	-173.803	-172.431	-171.065	-169.704	-168.348	-166.998	-165.653	-164.313	-162.979	-161.65	-160.326	-159.008	-157.695	-156.387	-155.085	-153.788	-152.496	-151.21	-149.929	-148.653	-147.383	-146.118	-144.858	-143.604	-142.355	-141.111	-139.873	-138.64	-137.412	-136.19	-134.973	-133.761	-132.555	-131.354	-130.158	-128.967	-127.782	-126.603	-125.428	-124.259	-123.095	-121.937	-120.784	-119.636	-118.494	-117.356	-116.225	-115.098	-113.977	-112.861	-111.751	-110.646	-109.546	-108.452	-107.363	-106.279	-105.201	-104.128	-103.06	-101.998	-100.941	-99.8893	-98.843	-97.802	-96.7666	-95.7366	-94.7118	-93.6924	-92.6782	-91.6695	-90.6663	-89.6683	-88.6757	-87.6883	-86.7063	-85.7299	-84.7587	-83.7929	-82.8323	-81.877	-80.9272	-79.9828	-79.0437	-78.1099	-77.1814	-76.2582	-75.3405	-74.428	-73.5209	-72.6191	-71.7225	-70.8313	-69.9455	-69.065	-68.1898	-67.3199	-66.4552	-65.5959	-64.742	-63.8933	-63.0499	-62.2117	-61.3789	-60.5514	-59.7292	-58.9123	-58.1006	-57.2941	-56.493	-55.6972	-54.9066	-54.1212	-53.3411	-52.5663	-51.7967	-51.0324	-50.2733	-49.5195	-48.7708	-48.0275	-47.2893	-46.5564	-45.8286	-45.1061	-44.3888	-43.6767	-42.9698	-42.268	-41.5715	-40.8801	-40.1939	-39.5129	-38.837	-38.1663	-37.5008	-36.8404	-36.1851	-35.5349	-34.8899	-34.25	-33.6153	-32.9855	-32.3609	-31.7413	-31.1269	-30.5176	-29.9134	-29.314	-28.7198	-28.1306	-27.5466	-26.9676	-26.3935	-25.8243	-25.2602	-24.7012	-24.1473	-23.5983	-23.0539	-22.5147	-21.9804	-21.4513	-20.9271	-20.4076	-19.8929	-19.3832	-18.8786	-18.379	-17.8844	-17.394	-16.9087	-16.4284	-15.9531	-15.483	-15.0172	-14.5559	-14.0998	-13.6487	-13.2027	-12.7618	-12.3246	-11.8925	-11.4655	-11.0436	-10.6269	-10.2145	-9.80653	-9.40375	-9.00613	-8.61368	-8.22637	-7.84303	-7.46489	-7.09195	-6.72423	-6.36173	-6.00424	-5.65176	-5.30452	-4.96252	-4.62577	-4.29427	-3.96933	-3.64967	-3.33523	-3.02602	-2.72205	-2.42536	-2.13641	-1.85262	-1.57398	-1.30051	-1.0322	-0.777739	-0.529152	-0.285656	-0.0472536	0.186051	0.408284	0.616044	0.818517	1.0157	1.20759	1.3942	1.55867	1.71444	1.86396	2.00716	2.14397	2.26888	2.37581	2.47442	2.56436	2.6452	2.71644	2.78018	2.83404	2.87663	2.90694	2.92366	2.93612	2.96239	2.97735	2.97999	2.96901	2.9427	2.94012	2.93909	2.92769	2.90515	2.87052	2.83146	2.80866	2.77635	2.73399	2.68092	2.61634	2.55831	2.49764	2.42692	2.34552	2.25267	2.15217	2.05996	1.95734	1.84361	1.71796	1.57937	1.44534	1.30887	1.16071	0.999947	0.825446	0.640355	0.468381	0.284025	0.0862797	-0.126115	-0.354771	-0.577793	-0.800705	-1.03794	-1.29088	-1.56134	-1.8474	-2.11162	-2.39119	-2.68765	-3.00294	-3.33964	-3.67012	-3.99633	-4.3408	-4.70562	-5.09356	-5.50555	-5.88485	-6.28422	-6.7059	-7.15284	-7.62904	-8.10203	-8.56694	-9.05695	-9.57527	-10.1262	-10.7156	-11.2629	-11.8397	-12.4495	-13.0972	-13.7893	-14.4901	-15.1841	-15.9196	-16.7023	-17.5399	-18.4436	-19.3146	-20.2378	-21.2265	-22.2915	-23.4479	-24.66	-25.8986	-27.2447	-28.7182	-30.3465	-32.169	-34.0659	-36.1806	-38.5911	-41.3868	-44.7061	-48.672	-53.4763	-59.8561	-69.1658	-85.6581	-150.947
ENSG00000167617	-18.5866	-18.4218	-18.2575	-18.0938	-17.9307	-17.7681	-17.6062	-17.4448	-17.284	-17.1238	-16.9641	-16.8051	-16.6466	-16.4887	-16.3314	-16.1747	-16.0185	-15.863	-15.708	-15.5536	-15.3997	-15.2465	-15.0938	-14.9417	-14.7902	-14.6393	-14.489	-14.3392	-14.19	-14.0414	-13.8934	-13.746	-13.5991	-13.4528	-13.3071	-13.162	-13.0175	-12.8735	-12.7302	-12.5874	-12.4452	-12.3035	-12.1625	-12.022	-11.8821	-11.7428	-11.6041	-11.4659	-11.3284	-11.1914	-11.055	-10.9192	-10.7839	-10.6493	-10.5152	-10.3817	-10.2488	-10.1164	-9.98467	-9.85349	-9.7229	-9.59288	-9.46345	-9.33459	-9.20632	-9.07863	-8.95152	-8.82499	-8.69904	-8.57367	-8.44888	-8.32467	-8.20104	-8.078	-7.95553	-7.83365	-7.71234	-7.59162	-7.47148	-7.35191	-7.23293	-7.11453	-6.99671	-6.87947	-6.76281	-6.64674	-6.53124	-6.41632	-6.30199	-6.18823	-6.07506	-5.96247	-5.85045	-5.73902	-5.62817	-5.5179	-5.40821	-5.2991	-5.19057	-5.08262	-4.97526	-4.86847	-4.76226	-4.65664	-4.5516	-4.44713	-4.34325	-4.23995	-4.13722	-4.03508	-3.93352	-3.83254	-3.73214	-3.63232	-3.53309	-3.43443	-3.33635	-3.23885	-3.14194	-3.0456	-2.94985	-2.85467	-2.76008	-2.66607	-2.57264	-2.47978	-2.38751	-2.29582	-2.20471	-2.11418	-2.02423	-1.93486	-1.84607	-1.75787	-1.67024	-1.58319	-1.49672	-1.41084	-1.32553	-1.24081	-1.15666	-1.0731	-0.990112	-0.907708	-0.825885	-0.744641	-0.663978	-0.583895	-0.504392	-0.42547	-0.347127	-0.269365	-0.192183	-0.115582	-0.0395599	0.0358816	0.110743	0.185024	0.258726	0.331847	0.404388	0.476349	0.547731	0.618532	0.688753	0.758395	0.827457	0.895939	0.963841	1.03116	1.09791	1.16407	1.22965	1.29465	1.35908	1.42292	1.48619	1.54887	1.61098	1.6725	1.73345	1.79382	1.8536	1.91281	1.97144	2.02949	2.08696	2.14385	2.20016	2.25589	2.31105	2.36562	2.41961	2.47303	2.52587	2.57812	2.6298	2.6809	2.73141	2.78135	2.83072	2.8795	2.9277	2.97532	3.02236	3.06882	3.11471	3.16001	3.20473	3.24888	3.29244	3.33543	3.37784	3.41966	3.46091	3.50157	3.54166	3.58117	3.62009	3.65844	3.6962	3.73339	3.77	3.80603	3.84147	3.87633	3.91062	3.94432	3.97745	4.01	4.04196	4.07335	4.10415	4.13438	4.16403	4.1931	4.22158	4.24949	4.27682	4.30357	4.32974	4.35533	4.38034	4.40478	4.42863	4.45191	4.47461	4.49673	4.51827	4.53923	4.55962	4.57943	4.59865	4.61731	4.63538	4.65288	4.6698	4.68615	4.70191	4.7171	4.73172	4.74576	4.75922	4.7721	4.78441	4.79615	4.80731	4.81789	4.8279	4.83733	4.84619	4.85448	4.86219	4.86933	4.87589	4.88188	4.8873	4.89215	4.89642	4.90012	4.90325	4.90581	4.90779	4.90921	4.91005	4.91032	4.91003	4.90916	4.90773	4.90572	4.90315	4.90001	4.8963	4.89202	4.88718	4.88177	4.87579	4.86925	4.86214	4.85447	4.84624	4.83744	4.82808	4.81815	4.80767	4.79662	4.78501	4.77284	4.76011	4.74682	4.73298	4.71858	4.70362	4.6881	4.67202	4.6554	4.63822	4.62049	4.60219	4.58335	4.56396	4.54402	4.52354	4.5025	4.48091	4.45878	4.4361	4.41288	4.38912	4.36481	4.33996	4.31457	4.28864	4.26218	4.23517	4.20762	4.17954	4.15093	4.1218	4.09213	4.06191	4.03118	3.99991	3.96813	3.93582	3.90299	3.86961	3.83573	3.80133	3.76642	3.73099	3.69502	3.65854	3.62155	3.58406	3.54607	3.50755	3.46851	3.42896	3.38892	3.34839	3.30737	3.26577	3.22368	3.18111	3.13806	3.09452	3.05045	3.00583	2.96073	2.91516	2.86911	2.8226	2.77543	2.72779	2.67967	2.63109	2.58205	2.53244	2.48219	2.43148	2.3803	2.32868	2.27659	2.22369	2.17026	2.11638	2.06205	2.00726	1.95181	1.89551	1.83874	1.78152	1.72384	1.6657	1.60643	1.54653	1.48617	1.42534	1.36405	1.30198	1.23869	1.17491	1.11064	1.04589	0.980653	0.913995	0.846545	0.778584	0.71011	0.641123	0.571315	0.50002	0.428179	0.355791	0.282854	0.209366	0.134473	0.0586685	-0.0177245	-0.0947087	-0.172288	-0.250675	-0.330548	-0.411056	-0.492206	-0.574002	-0.656451	-0.7402	-0.82495	-0.910401	-0.99656	-1.08344	-1.17116	-1.26034	-1.35029	-1.44102	-1.53255	-1.62489	-1.7185	-1.81323	-1.90884	-2.00534	-2.10277	-2.20119	-2.30112	-2.40205	-2.50401	-2.60703	-2.71113	-2.81665	-2.92355	-3.03165	-3.14099	-3.25163	-3.36361	-3.4774	-3.59264	-3.70939	-3.82771	-3.94767	-4.06954	-4.1934	-4.31915	-4.44689	-4.57674	-4.70881	-4.84354	-4.98077	-5.12066	-5.26338	-5.40913	-5.55824	-5.71099	-5.8675	-6.0281	-6.19313	-6.363	-6.53837	-6.7196	-6.90728	-7.10215	-7.30506	-7.51712	-7.73958	-7.97385	-8.22178	-8.48568	-8.76851	-9.07423	-9.40785	-9.77632	-10.1896	-10.6623	-11.2177	-11.8948	-12.7676	-14.0033	-16.1249	-24.2006
ENSG00000106400	-28.4361	-28.2259	-28.0164	-27.8075	-27.5993	-27.3917	-27.1848	-26.9785	-26.7728	-26.5679	-26.3635	-26.1598	-25.9567	-25.7543	-25.5526	-25.3515	-25.151	-24.9512	-24.752	-24.5535	-24.3556	-24.1584	-23.9618	-23.7659	-23.5706	-23.3759	-23.1819	-22.9886	-22.7959	-22.6038	-22.4124	-22.2217	-22.0316	-21.8421	-21.6533	-21.4651	-21.2776	-21.0907	-20.9045	-20.7189	-20.5339	-20.3497	-20.166	-19.983	-19.8007	-19.619	-19.4379	-19.2575	-19.0777	-18.8986	-18.7202	-18.5423	-18.3652	-18.1886	-18.0128	-17.8375	-17.6629	-17.489	-17.3157	-17.1431	-16.9711	-16.7997	-16.629	-16.4589	-16.2895	-16.1208	-15.9527	-15.7852	-15.6184	-15.4522	-15.2867	-15.1218	-14.9575	-14.7939	-14.631	-14.4687	-14.307	-14.146	-13.9857	-13.826	-13.6669	-13.5085	-13.3507	-13.1936	-13.0371	-12.8813	-12.7261	-12.5716	-12.4177	-12.2644	-12.1118	-11.9599	-11.8086	-11.6579	-11.5079	-11.3585	-11.2098	-11.0617	-10.9143	-10.7675	-10.6214	-10.4759	-10.331	-10.1868	-10.0433	-9.90037	-9.75811	-9.6165	-9.47552	-9.3352	-9.19552	-9.05649	-8.9181	-8.78036	-8.64326	-8.50681	-8.371	-8.23584	-8.10132	-7.96745	-7.83422	-7.70164	-7.5697	-7.43841	-7.30777	-7.17776	-7.04841	-6.91969	-6.79162	-6.6642	-6.53742	-6.41128	-6.28579	-6.16094	-6.03674	-5.91317	-5.79026	-5.66798	-5.54635	-5.42537	-5.30502	-5.18532	-5.06626	-4.94785	-4.83007	-4.71294	-4.59645	-4.48061	-4.3654	-4.25084	-4.13692	-4.02364	-3.911	-3.799	-3.68764	-3.57693	-3.46685	-3.35742	-3.24862	-3.14047	-3.03295	-2.92607	-2.81984	-2.71424	-2.60928	-2.50496	-2.40128	-2.29824	-2.19583	-2.09407	-1.99294	-1.89245	-1.79259	-1.69337	-1.59479	-1.49685	-1.39954	-1.30287	-1.20683	-1.11142	-1.01667	-0.92255	-0.829062	-0.736206	-0.643981	-0.552409	-0.461475	-0.371172	-0.2815	-0.192457	-0.104054	-0.0163156	0.0707933	0.157273	0.243125	0.328348	0.412895	0.496791	0.58006	0.662701	0.744715	0.826083	0.906739	0.986766	1.06616	1.14494	1.22308	1.30051	1.37725	1.45336	1.52885	1.60371	1.67791	1.75132	1.8241	1.89624	1.96776	2.03864	2.10876	2.17815	2.2469	2.31502	2.38249	2.44932	2.51528	2.58059	2.64526	2.70929	2.77268	2.83528	2.89713	2.95832	3.01886	3.07875	3.13798	3.19634	3.25403	3.31107	3.36744	3.42315	3.47809	3.53226	3.58577	3.6386	3.69076	3.74224	3.79287	3.84282	3.89209	3.94067	3.98856	4.0357	4.08206	4.12773	4.1727	4.21696	4.26053	4.30327	4.34529	4.3866	4.42719	4.46707	4.50618	4.5445	4.58208	4.61894	4.65505	4.69043	4.72498	4.75877	4.79181	4.82408	4.85559	4.88631	4.91621	4.94533	4.97366	5.00119	5.02792	5.05383	5.07891	5.10317	5.12659	5.14917	5.17091	5.19181	5.21184	5.23099	5.24926	5.26662	5.28313	5.29875	5.31343	5.32715	5.33992	5.35175	5.36272	5.37268	5.38161	5.3895	5.39632	5.40229	5.40724	5.41107	5.41375	5.41524	5.41564	5.41523	5.41358	5.41063	5.40636	5.40072	5.39427	5.38668	5.37763	5.36706	5.3549	5.34133	5.3273	5.31157	5.29406	5.27469	5.25335	5.23147	5.20842	5.18326	5.15585	5.12604	5.09411	5.06305	5.02944	4.99308	4.95374	4.91116	4.8689	4.82605	4.77978	4.72976	4.6756	4.6175	4.56472	4.50769	4.44592	4.37879	4.30558	4.23492	4.16659	4.09227	4.01109	3.92189	3.82362	3.744	3.65701	3.56138	3.45542	3.33686	3.22547	3.12665	3.01737	2.89531	2.75722	2.59837	2.48718	2.36625	2.23033	2.07518	1.89437	1.72548	1.59517	1.44814	1.27928	1.08067	0.838844	0.687773	0.529928	0.347588	0.1311	-0.136547	-0.398696	-0.570381	-0.770614	-1.01191	-1.31768	-1.74024	-1.97248	-2.18977	-2.45539	-2.80047	-3.30219	-3.90018	-4.11725	-4.38074	-4.71965	-5.2039	-6.09903	-6.55253	-6.77839	-7.05332	-7.40929	-7.92641	-8.58381	-8.77391	-8.99417	-9.25832	-9.59264	-10.0582	-10.3323	-10.5253	-10.7481	-11.0139	-11.3482	-11.7178	-11.8872	-12.0764	-12.2922	-12.5456	-12.8566	-13.07	-13.2367	-13.4212	-13.6289	-13.8686	-14.1236	-14.2781	-14.4459	-14.6304	-14.8368	-15.0727	-15.2602	-15.4207	-15.595	-15.7865	-16.0007	-16.2298	-16.3875	-16.5572	-16.7419	-16.9456	-17.1745	-17.3685	-17.5367	-17.7183	-17.9167	-18.137	-18.3768	-18.5448	-18.7251	-18.9205	-19.1354	-19.3758	-19.5868	-19.7674	-19.962	-20.1741	-20.4089	-20.6695	-20.852	-21.0476	-21.2593	-21.4916	-21.7513	-21.9866	-22.1854	-22.3994	-22.6326	-22.8906	-23.1827	-23.3878	-23.6074	-23.8453	-24.1066	-24.3991	-24.6733	-24.9032	-25.1514	-25.4224	-25.7235	-26.0659	-26.3203	-26.5875	-26.8787	-27.2007	-27.5642	-27.9202	-28.2232	-28.5547	-28.9221	-29.337	-29.8186	-30.2151	-30.6384	-31.1177	-31.6719	-32.3317	-33.0642	-33.813	-34.7723	-36.1133	-38.3617	-46.552
ENSG00000213463	-179.716	-178.721	-177.729	-176.739	-175.752	-174.767	-173.786	-172.807	-171.831	-170.857	-169.886	-168.918	-167.953	-166.99	-166.03	-165.073	-164.119	-163.167	-162.218	-161.271	-160.328	-159.387	-158.449	-157.513	-156.58	-155.65	-154.723	-153.798	-152.876	-151.957	-151.04	-150.126	-149.215	-148.307	-147.401	-146.498	-145.598	-144.7	-143.805	-142.913	-142.023	-141.137	-140.253	-139.371	-138.493	-137.617	-136.744	-135.873	-135.005	-134.14	-133.278	-132.418	-131.561	-130.707	-129.855	-129.007	-128.16	-127.317	-126.476	-125.638	-124.803	-123.971	-123.141	-122.314	-121.489	-120.668	-119.849	-119.032	-118.219	-117.408	-116.6	-115.794	-114.991	-114.191	-113.394	-112.599	-111.808	-111.018	-110.232	-109.448	-108.667	-107.889	-107.113	-106.34	-105.57	-104.802	-104.038	-103.275	-102.516	-101.759	-101.005	-100.254	-99.5056	-98.7597	-98.0166	-97.2762	-96.5385	-95.8035	-95.0712	-94.3416	-93.6148	-92.8906	-92.1691	-91.4504	-90.7344	-90.021	-89.3104	-88.6025	-87.8973	-87.1948	-86.495	-85.798	-85.1036	-84.412	-83.723	-83.0368	-82.3533	-81.6724	-80.9943	-80.3189	-79.6462	-78.9763	-78.309	-77.6444	-76.9826	-76.3234	-75.667	-75.0132	-74.3622	-73.7139	-73.0683	-72.4254	-71.7852	-71.1477	-70.5129	-69.8808	-69.2515	-68.6248	-68.0009	-67.3796	-66.7611	-66.1452	-65.5321	-64.9217	-64.314	-63.709	-63.1067	-62.5071	-61.9102	-61.316	-60.7245	-60.1358	-59.5497	-58.9663	-58.3857	-57.8077	-57.2325	-56.6599	-56.0901	-55.5229	-54.9585	-54.3968	-53.8377	-53.2814	-52.7278	-52.1769	-51.6287	-51.0831	-50.5403	-50.0002	-49.4628	-48.9281	-48.3961	-47.8668	-47.3402	-46.8163	-46.2951	-45.7765	-45.2607	-44.7476	-44.2372	-43.7295	-43.2245	-42.7222	-42.2226	-41.7257	-41.2314	-40.7399	-40.2511	-39.765	-39.2815	-38.8008	-38.3228	-37.8475	-37.3748	-36.9049	-36.4376	-35.9731	-35.5113	-35.0521	-34.5957	-34.1419	-33.6909	-33.2426	-32.7969	-32.354	-31.9137	-31.4762	-31.0414	-30.6093	-30.1798	-29.7531	-29.329	-28.9078	-28.4892	-28.0733	-27.6601	-27.2495	-26.8418	-26.4368	-26.0344	-25.6348	-25.2378	-24.8435	-24.4521	-24.0633	-23.6772	-23.2938	-22.9131	-22.5352	-22.1599	-21.7874	-21.4176	-21.0505	-20.686	-20.3244	-19.9654	-19.6091	-19.2555	-18.9046	-18.5565	-18.2111	-17.8683	-17.5283	-17.1909	-16.8563	-16.5244	-16.1952	-15.8686	-15.5448	-15.2236	-14.9052	-14.5895	-14.2765	-13.9661	-13.6585	-13.3535	-13.0513	-12.7518	-12.4549	-12.1607	-11.8692	-11.5804	-11.2943	-11.0109	-10.7302	-10.4521	-10.1768	-9.90411	-9.63414	-9.36684	-9.1022	-8.84024	-8.58097	-8.3244	-8.07049	-7.81925	-7.57068	-7.32477	-7.08157	-6.84103	-6.60316	-6.36794	-6.13538	-5.9055	-5.6783	-5.45375	-5.23186	-5.01262	-4.79603	-4.58212	-4.37087	-4.16227	-3.95631	-3.75299	-3.55233	-3.35434	-3.15899	-2.96628	-2.77619	-2.58874	-2.40396	-2.22183	-2.04232	-1.86543	-1.69117	-1.51954	-1.35059	-1.18425	-1.02053	-0.859419	-0.700914	-0.545087	-0.391896	-0.241309	-0.0933207	0.0520706	0.194844	0.334904	0.472372	0.607251	0.739544	0.869254	0.996251	1.12059	1.24236	1.36154	1.47815	1.59216	1.70334	1.81194	1.91797	2.02144	2.12235	2.22044	2.31578	2.40856	2.49878	2.58644	2.67151	2.7534	2.83274	2.90951	2.98373	3.05539	3.12397	3.18954	3.25254	3.31297	3.37084	3.42613	3.47742	3.52613	3.57224	3.61578	3.65673	3.69406	3.7277	3.75871	3.78709	3.81285	3.83598	3.8536	3.86842	3.88052	3.88991	3.89658	3.89884	3.89613	3.89055	3.8821	3.87078	3.85657	3.83539	3.81075	3.78297	3.75204	3.71794	3.67911	3.63453	3.58645	3.53481	3.47955	3.42063	3.35667	3.2886	3.21651	3.14029	3.05982	2.97651	2.89189	2.80301	2.70974	2.61193	2.50943	2.41806	2.32661	2.23163	2.13306	2.03084	1.9346	1.85855	1.77983	1.69842	1.61432	1.5275	1.4517	1.37694	1.29905	1.21803	1.13385	1.04696	0.95826	0.866282	0.771012	0.67243	0.570518	0.462933	0.351174	0.236129	0.117771	-0.00393335	-0.129965	-0.263232	-0.399814	-0.539751	-0.683088	-0.829871	-0.983623	-1.14254	-1.30494	-1.4709	-1.64047	-1.81446	-1.99654	-2.18236	-2.372	-2.56553	-2.76303	-2.96755	-3.178	-3.39266	-3.61164	-3.83504	-4.0634	-4.30037	-4.54213	-4.78882	-5.04056	-5.29752	-5.56211	-5.83396	-6.11157	-6.39515	-6.68491	-6.98126	-7.28758	-7.60087	-7.92143	-8.24958	-8.58564	-8.93158	-9.28769	-9.65297	-10.0279	-10.4131	-10.809	-11.2189	-11.641	-12.0759	-12.5247	-12.9882	-13.4686	-13.9672	-14.4841	-15.021	-15.5796	-16.1617	-16.7716	-17.41	-18.0801	-18.7853	-19.5298	-20.3193	-21.1602	-22.0588	-23.0241	-24.0675	-25.2034	-26.4518	-27.8363	-29.3911	-31.1642	-33.2273	-35.6928	-38.7509	-42.7602	-48.5296	-58.5866	-97.3216
ENSG00000133328	-58.2954	-57.8968	-57.4994	-57.1033	-56.7085	-56.3149	-55.9226	-55.5315	-55.1417	-54.7532	-54.3659	-53.9799	-53.5952	-53.2117	-52.8295	-52.4485	-52.0688	-51.6904	-51.3132	-50.9373	-50.5627	-50.1893	-49.8172	-49.4464	-49.0768	-48.7084	-48.3414	-47.9756	-47.611	-47.2477	-46.8857	-46.525	-46.1655	-45.8073	-45.4503	-45.0946	-44.7402	-44.387	-44.0351	-43.6844	-43.335	-42.9869	-42.64	-42.2944	-41.9501	-41.607	-41.2652	-40.9247	-40.5854	-40.2474	-39.9106	-39.5751	-39.2409	-38.9079	-38.5762	-38.2457	-37.9165	-37.5886	-37.262	-36.9366	-36.6124	-36.2895	-35.9679	-35.6476	-35.3285	-35.0107	-34.6941	-34.3788	-34.0648	-33.752	-33.4405	-33.1302	-32.8213	-32.5135	-32.2071	-31.9019	-31.5979	-31.2953	-30.9938	-30.6937	-30.3948	-30.0972	-29.8008	-29.5057	-29.2119	-28.9193	-28.628	-28.338	-28.0492	-27.7616	-27.4754	-27.1904	-26.9066	-26.6242	-26.343	-26.063	-25.7843	-25.5069	-25.2307	-24.9558	-24.6822	-24.4098	-24.1387	-23.8688	-23.6002	-23.3329	-23.0668	-22.802	-22.5385	-22.2762	-22.0152	-21.7554	-21.4969	-21.2397	-20.9837	-20.729	-20.4756	-20.2234	-19.9725	-19.7228	-19.4744	-19.2273	-18.9814	-18.7368	-18.4934	-18.2513	-18.0105	-17.7709	-17.5326	-17.2956	-17.0598	-16.8253	-16.592	-16.36	-16.1293	-15.8998	-15.6716	-15.4446	-15.2189	-14.9945	-14.7713	-14.5494	-14.3287	-14.1094	-13.8912	-13.6743	-13.4587	-13.2444	-13.0313	-12.8195	-12.6089	-12.3996	-12.1915	-11.9848	-11.7792	-11.575	-11.372	-11.1702	-10.9697	-10.7705	-10.5725	-10.3758	-10.1803	-9.98615	-9.79321	-9.60154	-9.41112	-9.22196	-9.03406	-8.84742	-8.66203	-8.47791	-8.29504	-8.11343	-7.93308	-7.75398	-7.57615	-7.39957	-7.22424	-7.05018	-6.87737	-6.70582	-6.53553	-6.36649	-6.19871	-6.03219	-5.86693	-5.70292	-5.54017	-5.37867	-5.21843	-5.05945	-4.90173	-4.74526	-4.59005	-4.43609	-4.28339	-4.13196	-3.98178	-3.83285	-3.68518	-3.53876	-3.39363	-3.24974	-3.10711	-2.96573	-2.8256	-2.68675	-2.54916	-2.41283	-2.27776	-2.14393	-2.01136	-1.88009	-1.75008	-1.62131	-1.4938	-1.36754	-1.24257	-1.11888	-0.996443	-0.875256	-0.755321	-0.636642	-0.519285	-0.403179	-0.288326	-0.174725	-0.0623755	0.0486811	0.158451	0.266969	0.374234	0.480246	0.585005	0.688443	0.790627	0.891559	0.991237	1.08966	1.1868	1.28266	1.37726	1.47061	1.56271	1.65355	1.74309	1.83137	1.9184	2.00418	2.0887	2.17194	2.25391	2.33462	2.41408	2.49229	2.56924	2.6449	2.71931	2.79246	2.86436	2.935	3.00438	3.07248	3.13933	3.20493	3.26927	3.33237	3.39418	3.45473	3.51403	3.57208	3.62888	3.68441	3.73868	3.79169	3.84345	3.89396	3.94322	3.99121	4.03794	4.08342	4.12765	4.17063	4.21235	4.2528	4.29201	4.32996	4.36667	4.40213	4.43631	4.46925	4.50093	4.53137	4.56056	4.58849	4.61515	4.64057	4.66474	4.68767	4.70935	4.72976	4.74891	4.76681	4.78348	4.7989	4.81306	4.82595	4.83759	4.84798	4.85714	4.86505	4.87168	4.87704	4.88117	4.88405	4.88569	4.88608	4.88515	4.88298	4.87958	4.87493	4.86904	4.86184	4.85335	4.84363	4.83266	4.82045	4.80698	4.79213	4.77604	4.75871	4.74013	4.7203	4.69911	4.67658	4.6528	4.62777	4.6015	4.57396	4.54488	4.51455	4.48296	4.45011	4.416	4.38041	4.34336	4.30503	4.26543	4.22456	4.18241	4.13839	4.09307	4.04646	3.99854	3.94933	3.8984	3.84573	3.79172	3.73636	3.67967	3.62162	3.5611	3.49914	3.43577	3.37099	3.30479	3.23647	3.16579	3.0936	3.01988	2.94462	2.86782	2.78757	2.70546	2.62166	2.53612	2.44883	2.35882	2.26545	2.17008	2.07266	1.97316	1.87151	1.76565	1.65705	1.54592	1.43214	1.31561	1.1959	1.07255	0.945921	0.815818	0.682013	0.54424	0.404802	0.261662	0.113914	-0.0388638	-0.197181	-0.358367	-0.517484	-0.682468	-0.854011	-1.03297	-1.22042	-1.39855	-1.57832	-1.76597	-1.96271	-2.17009	-2.38065	-2.5719	-2.77182	-2.98184	-3.20385	-3.44042	-3.6551	-3.86494	-4.08539	-4.31851	-4.5671	-4.82249	-5.04044	-5.26909	-5.51048	-5.76741	-6.04389	-6.29241	-6.52841	-6.77693	-7.04065	-7.32335	-7.61856	-7.86179	-8.11716	-8.38717	-8.67529	-8.98662	-9.26933	-9.53225	-9.80925	-10.1035	-10.4195	-10.755	-11.0264	-11.3113	-11.6126	-11.9343	-12.2824	-12.6041	-12.8989	-13.2094	-13.5392	-13.8934	-14.275	-14.5823	-14.9049	-15.2459	-15.6099	-16.0037	-16.3759	-16.715	-17.0722	-17.4515	-17.8587	-18.303	-18.6651	-19.0456	-19.4483	-19.8783	-20.3434	-20.7955	-21.2107	-21.6496	-22.117	-22.6198	-23.1687	-23.6442	-24.1414	-24.6716	-25.2419	-25.8625	-26.4909	-27.0906	-27.7359	-28.4361	-29.204	-30.0588	-30.8842	-31.7823	-32.7883	-33.9338	-35.2663	-36.8011	-38.5746	-40.8611	-44.0837	-49.5488	-69.6479
ENSG00000167608	-74.6812	-74.1198	-73.5604	-73.0029	-72.4474	-71.8938	-71.3422	-70.7926	-70.2449	-69.6992	-69.1554	-68.6136	-68.0737	-67.5358	-66.9999	-66.4659	-65.9339	-65.4038	-64.8757	-64.3495	-63.8253	-63.3031	-62.7828	-62.2645	-61.7482	-61.2337	-60.7213	-60.2108	-59.7023	-59.1957	-58.6911	-58.1885	-57.6878	-57.189	-56.6923	-56.1974	-55.7046	-55.2137	-54.7247	-54.2377	-53.7527	-53.2696	-52.7885	-52.3093	-51.8321	-51.3569	-50.8836	-50.4123	-49.9429	-49.4755	-49.0101	-48.5466	-48.085	-47.6254	-47.1678	-46.7122	-46.2585	-45.8067	-45.3569	-44.9091	-44.4632	-44.0193	-43.5773	-43.1373	-42.6992	-42.2632	-41.829	-41.3968	-40.9666	-40.5384	-40.112	-39.6877	-39.2653	-38.8449	-38.4264	-38.0099	-37.5953	-37.1827	-36.772	-36.3633	-35.9566	-35.5518	-35.149	-34.7481	-34.3492	-33.9522	-33.5572	-33.1641	-32.773	-32.3839	-31.9967	-31.6115	-31.2282	-30.8469	-30.4675	-30.0901	-29.7147	-29.3412	-28.9696	-28.6	-28.2324	-27.8667	-27.503	-27.1412	-26.7814	-26.4235	-26.0676	-25.7136	-25.3616	-25.0115	-24.6634	-24.3173	-23.9731	-23.6308	-23.2905	-22.9522	-22.6158	-22.2813	-21.9488	-21.6183	-21.2897	-20.963	-20.6383	-20.3156	-19.9948	-19.6759	-19.359	-19.0441	-18.7311	-18.42	-18.1109	-17.8037	-17.4985	-17.1952	-16.8939	-16.5945	-16.297	-16.0015	-15.708	-15.4164	-15.1267	-14.8389	-14.5532	-14.2693	-13.9874	-13.7074	-13.4294	-13.1533	-12.8791	-12.6069	-12.3366	-12.0682	-11.8018	-11.5373	-11.2748	-11.0141	-10.7554	-10.4987	-10.2438	-9.99092	-9.73994	-9.49089	-9.24376	-8.99855	-8.75527	-8.51392	-8.27448	-8.03696	-7.80137	-7.5677	-7.33594	-7.1061	-6.87817	-6.65215	-6.42806	-6.20588	-5.98561	-5.76725	-5.55079	-5.33625	-5.12363	-4.91292	-4.7041	-4.49719	-4.29216	-4.08909	-3.88792	-3.68864	-3.49126	-3.29576	-3.10217	-2.91056	-2.72083	-2.53299	-2.34703	-2.16294	-1.98086	-1.80072	-1.62246	-1.44606	-1.27154	-1.09894	-0.928453	-0.759834	-0.593085	-0.428203	-0.265186	-0.104302	0.0545687	0.211571	0.366708	0.519981	0.671323	0.820325	0.967457	1.11272	1.25612	1.39765	1.53693	1.67407	1.80934	1.94274	2.07427	2.20387	2.33094	2.45613	2.57943	2.70086	2.82042	2.93769	3.05276	3.16593	3.27722	3.38662	3.49412	3.59907	3.70211	3.80326	3.90252	3.99988	4.09504	4.18798	4.27902	4.36816	4.45539	4.54072	4.62361	4.70458	4.78363	4.86077	4.93599	5.00909	5.08001	5.14901	5.21608	5.28124	5.34447	5.40539	5.46435	5.52139	5.57649	5.62967	5.68076	5.72969	5.77669	5.82175	5.86487	5.90606	5.945	5.98196	6.01697	6.05004	6.08116	6.11022	6.13711	6.16205	6.18504	6.20607	6.22515	6.24199	6.25682	6.26968	6.28057	6.2895	6.29636	6.30099	6.30365	6.30433	6.30303	6.29975	6.29418	6.28652	6.27687	6.26522	6.25156	6.23579	6.21766	6.1975	6.17532	6.15111	6.12487	6.09618	6.06529	6.03233	5.9973	5.9602	5.92087	5.8789	5.83481	5.7886	5.74025	5.68977	5.63653	5.58083	5.52292	5.46279	5.40044	5.33566	5.26769	5.1974	5.12475	5.04974	4.97233	4.89169	4.80808	4.72193	4.63319	4.54182	4.44764	4.34954	4.24857	4.14468	4.03781	3.92786	3.81417	3.69676	3.5759	3.45146	3.32328	3.19122	3.05544	2.91539	2.7708	2.62139	2.4668	2.30886	2.14717	1.97947	1.80516	1.62354	1.43389	1.24838	1.05466	0.8516	0.637724	0.411068	0.185327	-0.0362831	-0.271083	-0.521925	-0.792894	-1.09016	-1.34165	-1.60848	-1.898	-2.21788	-2.58093	-2.93347	-3.22832	-3.55242	-3.91775	-4.34652	-4.88751	-5.23042	-5.57871	-5.97545	-6.45031	-7.0755	-7.75037	-8.11043	-8.5197	-9.0087	-9.65246	-10.7512	-11.3158	-11.7234	-12.2019	-12.8112	-13.7564	-15.3883	-15.7881	-16.2466	-16.806	-17.5852	-19.3579	-20.9059	-21.3449	-21.86	-22.5199	-23.5812	-26.8449	-27.2683	-27.75	-28.3312	-29.1275	-30.8592	-32.9051	-33.3627	-33.8918	-34.5527	-35.5532	-37.8659	-38.3087	-38.8059	-39.3932	-40.1652	-41.585	-42.9441	-43.4233	-43.9697	-44.637	-45.5959	-46.4975	-46.7837	-47.0728	-47.3649	-47.66	-47.9582	-48.2595	-48.5639	-48.8716	-49.1826	-49.4968	-49.8146	-50.1358	-50.4605	-50.7889	-51.121	-51.457	-51.7968	-52.1406	-52.4886	-52.8408	-53.1973	-53.5582	-53.9238	-54.2941	-54.6693	-55.0495	-55.4349	-55.8257	-56.2222	-56.6244	-57.0326	-57.4471	-57.8681	-58.2959	-58.7307	-59.173	-59.623	-60.0811	-60.5477	-61.0232	-61.5082	-62.0031	-62.5085	-63.0251	-63.5534	-64.0943	-64.6485	-65.217	-65.8008	-66.401	-67.0189	-67.6558	-68.3134	-68.9935	-69.698	-70.4295	-71.1906	-71.9843	-72.8145	-73.6853	-74.602	-75.5706	-76.5987	-77.6954	-78.8721	-80.1435	-81.5282	-83.0513	-84.7466	-86.662	-88.8682	-91.4753	-94.6684	-98.7954	-104.633	-114.576	-151.091
ENSG00000205301	-2.0013	-1.92065	-1.84036	-1.76042	-1.68084	-1.6016	-1.52272	-1.4442	-1.36602	-1.2882	-1.21074	-1.13363	-1.05687	-0.98046	-0.904408	-0.828708	-0.753362	-0.678369	-0.60373	-0.529444	-0.455511	-0.381932	-0.308706	-0.235833	-0.163314	-0.0911479	-0.0193353	0.052124	0.12323	0.193982	0.264382	0.334428	0.40412	0.473459	0.542445	0.611077	0.679356	0.747282	0.814854	0.882073	0.948939	1.01545	1.08161	1.14741	1.21287	1.27797	1.34271	1.4071	1.47114	1.53483	1.59816	1.66114	1.72376	1.78603	1.84795	1.90951	1.97073	2.03158	2.09209	2.15224	2.21204	2.27148	2.33057	2.38931	2.44769	2.50572	2.5634	2.62072	2.67769	2.73431	2.79057	2.84648	2.90203	2.95724	3.01209	3.06658	3.12072	3.17451	3.22794	3.28103	3.33375	3.38613	3.43815	3.48981	3.54113	3.59209	3.64269	3.69294	3.74284	3.79239	3.84158	3.89041	3.9389	3.98703	4.0348	4.08223	4.1293	4.17601	4.22237	4.26838	4.31403	4.35933	4.40428	4.44887	4.4931	4.53699	4.58052	4.62369	4.66652	4.70898	4.7511	4.79286	4.83426	4.87531	4.91601	4.95635	4.99634	5.03597	5.07525	5.11417	5.15274	5.19096	5.22882	5.26633	5.30348	5.34028	5.37672	5.4128	5.44854	5.48391	5.51894	5.5536	5.58791	5.62187	5.65547	5.68872	5.7216	5.75414	5.78631	5.81814	5.8496	5.88071	5.91146	5.94186	5.9719	6.00158	6.03091	6.05987	6.08848	6.11674	6.14463	6.17217	6.19935	6.22617	6.25263	6.27874	6.30448	6.32987	6.35489	6.37955	6.40385	6.4278	6.45138	6.4746	6.49745	6.51995	6.54208	6.56385	6.58526	6.60629	6.62696	6.64727	6.66721	6.68679	6.70599	6.72482	6.74329	6.76139	6.77912	6.79648	6.81345	6.83005	6.84628	6.86215	6.87764	6.89273	6.90744	6.92178	6.93574	6.94933	6.96253	6.97531	6.98772	6.99975	7.01139	7.02266	7.0335	7.04394	7.054	7.06366	7.07294	7.08182	7.09026	7.0983	7.10595	7.1132	7.12005	7.12647	7.13248	7.13808	7.14327	7.14805	7.15242	7.15637	7.1599	7.16302	7.16571	7.16797	7.16985	7.17132	7.17236	7.17296	7.17312	7.17286	7.17228	7.17125	7.16978	7.16786	7.16548	7.16276	7.15969	7.15615	7.15216	7.14769	7.14277	7.13764	7.13204	7.12597	7.11942	7.11238	7.10502	7.09734	7.08916	7.08049	7.07132	7.06165	7.05181	7.04147	7.03062	7.01925	7.00736	6.99509	6.98248	6.96934	6.95567	6.94144	6.92665	6.91161	6.89603	6.87988	6.86315	6.84583	6.82802	6.80979	6.79094	6.77146	6.75135	6.73059	6.70937	6.68752	6.66498	6.64173	6.61776	6.59312	6.56784	6.54179	6.51494	6.48727	6.45875	6.42946	6.39929	6.36819	6.33612	6.30305	6.26896	6.23387	6.19765	6.16023	6.12157	6.0816	6.04046	5.99794	5.95389	5.90822	5.86083	5.8118	5.76146	5.70907	5.65447	5.59748	5.53789	5.47728	5.41444	5.34846	5.279	5.20568	5.12938	5.05381	4.97367	4.88834	4.79704	4.69879	4.60395	4.50735	4.40302	4.28948	4.16474	4.03224	3.91908	3.79507	3.65762	3.50308	3.32602	3.17402	3.03616	2.88151	2.7048	2.49773	2.26342	2.13064	1.98301	1.81623	1.62376	1.39493	1.23032	1.13033	1.02342	0.908344	0.783489	0.65261	0.600869	0.54817	0.494473	0.43974	0.383924	0.335513	0.293826	0.251768	0.209338	0.166536	0.123362	0.0798583	0.0359819	-0.00826811	-0.0528927	-0.0978927	-0.143942	-0.191106	-0.2387	-0.286728	-0.335194	-0.384099	-0.435279	-0.487048	-0.539352	-0.592198	-0.645595	-0.700615	-0.757634	-0.815354	-0.873794	-0.932972	-0.99291	-1.05625	-1.1208	-1.18635	-1.25296	-1.32068	-1.3906	-1.4635	-1.53788	-1.61383	-1.69144	-1.77083	-1.85327	-1.93805	-2.02517	-2.11484	-2.20729	-2.30189	-2.39793	-2.49737	-2.60059	-2.70803	-2.82027	-2.92869	-3.03974	-3.15595	-3.27809	-3.40711	-3.53703	-3.65636	-3.78189	-3.91466	-4.056	-4.20765	-4.3399	-4.47004	-4.60794	-4.75508	-4.91345	-5.07332	-5.20506	-5.34451	-5.49314	-5.65288	-5.82643	-5.97402	-6.11395	-6.26275	-6.42227	-6.59502	-6.77232	-6.91157	-7.05916	-7.21675	-7.38658	-7.57174	-7.72998	-7.87547	-8.03006	-8.19568	-8.37492	-8.56171	-8.70432	-8.85501	-9.01537	-9.18747	-9.37422	-9.53701	-9.68367	-9.83868	-10.0037	-10.1809	-10.3673	-10.5099	-10.6595	-10.8175	-10.9855	-11.1656	-11.3274	-11.4727	-11.6249	-11.7854	-11.9557	-12.1355	-12.2777	-12.4259	-12.5811	-12.7443	-12.917	-13.0778	-13.2243	-13.3769	-13.5365	-13.7041	-13.8812	-14.0288	-14.1821	-14.3418	-14.5089	-14.6843	-14.8533	-15.0112	-15.1755	-15.3471	-15.5271	-15.7167	-15.8861	-16.0612	-16.2446	-16.4372	-16.6406	-16.8437	-17.0402	-17.2477	-17.4679	-17.703	-17.9556	-18.2009	-18.4632	-18.7498	-19.0673	-19.4247	-19.8244	-20.2772	-20.8435	-21.6167	-22.8889	-27.5106
ENSG00000136478	-308.913	-307.428	-305.947	-304.469	-302.995	-301.525	-300.059	-298.596	-297.137	-295.681	-294.229	-292.781	-291.337	-289.896	-288.459	-287.026	-285.596	-284.17	-282.748	-281.329	-279.914	-278.503	-277.095	-275.691	-274.291	-272.894	-271.502	-270.112	-268.727	-267.345	-265.967	-264.592	-263.222	-261.854	-260.491	-259.131	-257.775	-256.423	-255.074	-253.729	-252.388	-251.05	-249.716	-248.386	-247.059	-245.736	-244.417	-243.101	-241.789	-240.481	-239.177	-237.876	-236.578	-235.285	-233.995	-232.709	-231.426	-230.148	-228.873	-227.601	-226.333	-225.069	-223.809	-222.552	-221.299	-220.05	-218.804	-217.562	-216.324	-215.089	-213.858	-212.631	-211.407	-210.187	-208.971	-207.759	-206.55	-205.344	-204.143	-202.945	-201.751	-200.56	-199.373	-198.19	-197.011	-195.835	-194.663	-193.494	-192.33	-191.168	-190.011	-188.857	-187.707	-186.561	-185.418	-184.279	-183.144	-182.012	-180.884	-179.759	-178.639	-177.522	-176.408	-175.299	-174.193	-173.09	-171.992	-170.897	-169.805	-168.718	-167.634	-166.553	-165.477	-164.404	-163.334	-162.269	-161.207	-160.148	-159.094	-158.043	-156.995	-155.952	-154.912	-153.875	-152.843	-151.814	-150.788	-149.766	-148.748	-147.734	-146.723	-145.716	-144.713	-143.713	-142.717	-141.724	-140.735	-139.75	-138.769	-137.791	-136.817	-135.846	-134.879	-133.916	-132.956	-132	-131.048	-130.099	-129.154	-128.212	-127.274	-126.34	-125.41	-124.483	-123.559	-122.64	-121.724	-120.811	-119.902	-118.997	-118.095	-117.197	-116.303	-115.412	-114.525	-113.641	-112.761	-111.885	-111.012	-110.143	-109.277	-108.415	-107.557	-106.702	-105.851	-105.003	-104.159	-103.319	-102.482	-101.648	-100.819	-99.9924	-99.1698	-98.3507	-97.5351	-96.7232	-95.9148	-95.1099	-94.3086	-93.5109	-92.7167	-91.9261	-91.1391	-90.3555	-89.5756	-88.7991	-88.0263	-87.2571	-86.4914	-85.7292	-84.9706	-84.2155	-83.4642	-82.7164	-81.9721	-81.2313	-80.494	-79.7605	-79.0308	-78.3045	-77.5818	-76.8625	-76.1468	-75.4352	-74.7272	-74.0226	-73.3215	-72.6239	-71.9303	-71.2406	-70.5543	-69.8716	-69.1923	-68.5166	-67.8453	-67.1775	-66.5132	-65.8523	-65.195	-64.5416	-63.8922	-63.2463	-62.6039	-61.9649	-61.3294	-60.6983	-60.0707	-59.4465	-58.8259	-58.2086	-57.5953	-56.9857	-56.3797	-55.7771	-55.1779	-54.5823	-53.9906	-53.4024	-52.8176	-52.2364	-51.6585	-51.0843	-50.5137	-49.9465	-49.3828	-48.8225	-48.2657	-47.7124	-47.1625	-46.6161	-46.0731	-45.5335	-44.9973	-44.4644	-43.9349	-43.4088	-42.8861	-42.3668	-41.8506	-41.3376	-40.8281	-40.3219	-39.8192	-39.3195	-38.8227	-38.3292	-37.8391	-37.3525	-36.8692	-36.3881	-35.9101	-35.4356	-34.9645	-34.4968	-34.0318	-33.5687	-33.1091	-32.6529	-32.2001	-31.7508	-31.3024	-30.8569	-30.4148	-29.9763	-29.5413	-29.1086	-28.6761	-28.2472	-27.822	-27.4005	-26.9826	-26.5636	-26.1467	-25.7337	-25.3246	-24.9194	-24.5161	-24.1096	-23.7073	-23.3094	-22.9157	-22.5262	-22.132	-21.7386	-21.3501	-20.9665	-20.5875	-20.2103	-19.8231	-19.4419	-19.0664	-18.6965	-18.3319	-17.9567	-17.5797	-17.2099	-16.8469	-16.4904	-16.1361	-15.7589	-15.3914	-15.0327	-14.6822	-14.3391	-13.976	-13.6059	-13.2479	-12.9005	-12.5627	-12.2295	-11.8498	-11.4874	-11.1397	-10.8045	-10.4804	-10.1223	-9.74837	-9.39541	-9.05958	-8.7382	-8.42757	-8.03148	-7.66687	-7.32629	-7.00492	-6.69947	-6.34357	-5.95867	-5.60842	-5.28416	-4.98042	-4.69351	-4.28334	-3.91824	-3.58848	-3.28514	-3.00259	-2.66227	-2.27926	-1.9433	-1.6406	-1.36304	-1.10545	-0.726129	-0.389497	-0.0919617	0.176894	0.423479	0.702487	1.01887	1.29668	1.54611	1.77346	1.98288	2.2252	2.45067	2.65614	2.84513	3.0201	3.17367	3.30124	3.42214	3.53669	3.64512	3.74765	3.7777	3.78803	3.79344	3.79382	3.78908	3.76504	3.69744	3.6162	3.51899	3.4026	3.26231	3.14543	3.02517	2.88348	2.71453	2.50901	2.28708	2.13968	1.96847	1.76633	1.52148	1.21225	0.981256	0.781071	0.546422	0.262934	-0.0971803	-0.524589	-0.748318	-1.00764	-1.31771	-1.70822	-2.25136	-2.66033	-2.93732	-3.26276	-3.66359	-4.20298	-4.96468	-5.25609	-5.59152	-5.99319	-6.5097	-7.28834	-7.95503	-8.30044	-8.70278	-9.19783	-9.87914	-11.0246	-11.3826	-11.7894	-12.2712	-12.8879	-13.8449	-14.818	-15.2358	-15.7154	-16.2968	-17.0894	-18.5971	-19.0339	-19.5231	-20.0924	-20.8065	-21.896	-23.1777	-23.6898	-24.2682	-24.954	-25.8612	-27.6775	-28.2329	-28.8425	-29.5383	-30.3858	-31.6169	-33.2042	-33.8734	-34.6185	-35.4814	-36.5754	-38.5611	-39.5001	-40.3489	-41.3042	-42.4337	-43.9692	-46.0548	-47.1057	-48.2773	-49.6212	-51.2657	-53.9487	-55.6029	-57.0711	-58.732	-60.641	-62.8803	-65.5795	-68.9587	-73.4366	-79.962	-91.5224	-137.452
ENSG00000126214	-419.322	-417.34	-415.362	-413.389	-411.421	-409.457	-407.498	-405.543	-403.593	-401.648	-399.707	-397.771	-395.84	-393.913	-391.991	-390.073	-388.16	-386.252	-384.348	-382.449	-380.555	-378.665	-376.78	-374.9	-373.024	-371.153	-369.286	-367.424	-365.567	-363.714	-361.866	-360.023	-358.184	-356.35	-354.52	-352.695	-350.875	-349.059	-347.249	-345.442	-343.64	-341.843	-340.051	-338.263	-336.48	-334.701	-332.927	-331.158	-329.394	-327.634	-325.878	-324.127	-322.381	-320.64	-318.903	-317.171	-315.443	-313.72	-312.002	-310.288	-308.579	-306.875	-305.175	-303.48	-301.789	-300.103	-298.422	-296.745	-295.073	-293.406	-291.743	-290.085	-288.431	-286.782	-285.138	-283.499	-281.864	-280.233	-278.608	-276.987	-275.37	-273.758	-272.151	-270.548	-268.951	-267.357	-265.769	-264.185	-262.605	-261.03	-259.46	-257.895	-256.334	-254.777	-253.226	-251.679	-250.136	-248.599	-247.065	-245.537	-244.013	-242.494	-240.979	-239.469	-237.964	-236.463	-234.967	-233.475	-231.989	-230.506	-229.029	-227.556	-226.087	-224.624	-223.164	-221.71	-220.26	-218.815	-217.374	-215.938	-214.507	-213.08	-211.658	-210.24	-208.827	-207.419	-206.015	-204.616	-203.222	-201.832	-200.447	-199.066	-197.69	-196.319	-194.952	-193.59	-192.232	-190.879	-189.531	-188.187	-186.848	-185.514	-184.184	-182.859	-181.538	-180.222	-178.91	-177.604	-176.301	-175.004	-173.711	-172.422	-171.138	-169.859	-168.584	-167.314	-166.049	-164.788	-163.532	-162.28	-161.033	-159.79	-158.553	-157.319	-156.09	-154.866	-153.647	-152.432	-151.221	-150.015	-148.814	-147.617	-146.425	-145.237	-144.054	-142.876	-141.702	-140.533	-139.368	-138.208	-137.052	-135.901	-134.755	-133.613	-132.475	-131.342	-130.214	-129.09	-127.971	-126.857	-125.746	-124.641	-123.54	-122.444	-121.352	-120.264	-119.181	-118.103	-117.03	-115.961	-114.896	-113.836	-112.781	-111.73	-110.684	-109.642	-108.605	-107.572	-106.544	-105.521	-104.502	-103.488	-102.478	-101.473	-100.473	-99.4775	-98.4863	-97.4996	-96.5178	-95.5408	-94.5683	-93.6003	-92.6368	-91.6779	-90.7242	-89.775	-88.8303	-87.8901	-86.9543	-86.0236	-85.0977	-84.1763	-83.2594	-82.347	-81.4391	-80.5364	-79.6383	-78.7446	-77.8554	-76.9708	-76.0909	-75.2159	-74.3454	-73.4794	-72.6178	-71.7608	-70.9088	-70.0613	-69.2183	-68.3798	-67.5458	-66.7164	-65.8918	-65.0717	-64.2561	-63.4449	-62.6382	-61.8363	-61.0389	-60.246	-59.4576	-58.6736	-57.8942	-57.1194	-56.3491	-55.5832	-54.8218	-54.0648	-53.3124	-52.5645	-51.821	-51.0819	-50.3473	-49.6171	-48.8914	-48.1701	-47.4532	-46.7408	-46.0327	-45.329	-44.6297	-43.9348	-43.2443	-42.5582	-41.8764	-41.1988	-40.5256	-39.8568	-39.1924	-38.5323	-37.8763	-37.2246	-36.5772	-35.9342	-35.2956	-34.6611	-34.0305	-33.4043	-32.7824	-32.1649	-31.5517	-30.9422	-30.3367	-29.7357	-29.1389	-28.5465	-27.9582	-27.3732	-26.7926	-26.2164	-25.6444	-25.0768	-24.5125	-23.952	-23.3958	-22.844	-22.2966	-21.7533	-21.2125	-20.6761	-20.1442	-19.6166	-19.0935	-18.5731	-18.0563	-17.5439	-17.036	-16.5327	-16.0334	-15.5359	-15.0429	-14.5546	-14.0709	-13.5917	-13.1151	-12.6417	-12.173	-11.7091	-11.2499	-10.7951	-10.3419	-9.89344	-9.44987	-9.01111	-8.57718	-8.14667	-7.71988	-7.29798	-6.88096	-6.46882	-6.06153	-5.65897	-5.26124	-4.86834	-4.48026	-4.09699	-3.7207	-3.35133	-2.98657	-2.62643	-2.27091	-1.92001	-1.58464	-1.25401	-0.927741	-0.605831	-0.288286	0.0162266	0.305338	0.589982	0.87016	1.14588	1.41713	1.65988	1.89472	2.12367	2.34662	2.56345	2.76455	2.94251	3.11046	3.26748	3.4124	3.54371	3.66095	3.76046	3.83827	3.88878	3.9031	3.90675	3.94945	3.95852	3.92065	3.81053	3.57008	3.52035	3.51286	3.46181	3.34528	3.11541	2.82373	2.82991	2.80817	2.74929	2.63722	2.43991	2.37302	2.34913	2.29674	2.20627	2.06093	1.88726	1.83909	1.76232	1.64734	1.47734	1.21832	1.06653	0.966286	0.828326	0.636305	0.357513	-0.00156516	-0.120831	-0.275214	-0.478823	-0.758792	-1.17888	-1.46875	-1.63747	-1.84949	-2.1258	-2.51155	-3.04377	-3.22756	-3.44913	-3.72433	-4.08454	-4.60758	-5.01942	-5.25446	-5.53498	-5.88333	-6.34849	-7.00893	-7.26195	-7.55437	-7.90253	-8.33897	-8.94539	-9.4747	-9.78633	-10.1454	-10.5747	-11.1244	-11.9115	-12.2501	-12.6306	-13.0695	-13.5998	-14.3042	-14.9708	-15.3847	-15.8496	-16.3885	-17.0513	-17.9896	-18.4535	-18.9637	-19.5382	-20.2098	-21.0594	-21.9162	-22.499	-23.1429	-23.8716	-24.7351	-25.8802	-26.619	-27.3855	-28.2381	-29.2128	-30.3943	-31.6566	-32.6482	-33.7494	-34.9943	-36.4487	-38.293	-39.8508	-41.5239	-43.4592	-45.7562	-48.6102	-52.094	-55.8427	-60.8517	-68.2137	-81.3744	-134.23
ENSG00000100246	-46.5538	-46.2288	-45.9048	-45.5818	-45.2599	-44.939	-44.6192	-44.3003	-43.9825	-43.6658	-43.35	-43.0353	-42.7217	-42.409	-42.0974	-41.7869	-41.4773	-41.1688	-40.8613	-40.5549	-40.2495	-39.9451	-39.6417	-39.3394	-39.0381	-38.7378	-38.4386	-38.1404	-37.8433	-37.5471	-37.252	-36.958	-36.6649	-36.3729	-36.082	-35.792	-35.5031	-35.2152	-34.9284	-34.6426	-34.3578	-34.074	-33.7913	-33.5096	-33.229	-32.9493	-32.6707	-32.3932	-32.1166	-31.8411	-31.5667	-31.2932	-31.0208	-30.7495	-30.4791	-30.2098	-29.9415	-29.6743	-29.4081	-29.1429	-28.8787	-28.6156	-28.3535	-28.0925	-27.8324	-27.5734	-27.3155	-27.0585	-26.8026	-26.5478	-26.2939	-26.0411	-25.7894	-25.5386	-25.2889	-25.0402	-24.7926	-24.546	-24.3004	-24.0558	-23.8123	-23.5698	-23.3283	-23.0879	-22.8485	-22.6101	-22.3728	-22.1365	-21.9012	-21.667	-21.4338	-21.2016	-20.9705	-20.7403	-20.5112	-20.2832	-20.0562	-19.8302	-19.6052	-19.3813	-19.1584	-18.9365	-18.7157	-18.4959	-18.2771	-18.0594	-17.8426	-17.627	-17.4123	-17.1987	-16.9861	-16.7745	-16.564	-16.3545	-16.146	-15.9386	-15.7322	-15.5268	-15.3225	-15.1192	-14.9169	-14.7156	-14.5154	-14.3162	-14.118	-13.9209	-13.7248	-13.5297	-13.3357	-13.1427	-12.9507	-12.7598	-12.5698	-12.3809	-12.1931	-12.0062	-11.8204	-11.6357	-11.4519	-11.2692	-11.0875	-10.9069	-10.7272	-10.5486	-10.3711	-10.1945	-10.019	-9.84452	-9.67106	-9.49863	-9.32723	-9.15686	-8.98752	-8.81921	-8.65192	-8.48566	-8.32043	-8.15623	-7.99305	-7.8309	-7.66978	-7.50969	-7.35062	-7.19258	-7.03556	-6.87958	-6.72461	-6.57068	-6.41777	-6.26589	-6.11503	-5.9652	-5.81639	-5.66861	-5.52185	-5.37612	-5.23142	-5.08774	-4.94508	-4.80345	-4.66284	-4.52326	-4.3847	-4.24716	-4.11065	-3.97517	-3.84071	-3.70727	-3.57485	-3.44346	-3.31309	-3.18375	-3.05544	-2.92814	-2.80187	-2.67661	-2.55239	-2.42921	-2.30704	-2.18589	-2.06575	-1.94665	-1.82859	-1.71156	-1.59555	-1.48055	-1.36656	-1.25364	-1.14176	-1.03089	-0.921038	-0.812204	-0.704397	-0.597677	-0.491975	-0.38729	-0.283621	-0.180969	-0.0793913	0.0211302	0.120634	0.21912	0.31659	0.413034	0.508364	0.602675	0.695968	0.788243	0.8795	0.969681	1.0588	1.14689	1.23397	1.32002	1.40506	1.48898	1.57188	1.65376	1.73461	1.81445	1.89323	1.97094	2.04762	2.12329	2.19793	2.27156	2.34409	2.41559	2.48607	2.55553	2.62397	2.69136	2.75768	2.82299	2.88727	2.95052	3.01276	3.07392	3.13405	3.19316	3.25124	3.30831	3.36433	3.41929	3.47323	3.52615	3.57804	3.62892	3.67872	3.7275	3.77526	3.82199	3.8677	3.91237	3.95598	3.99858	4.04015	4.0807	4.12022	4.15869	4.19612	4.23253	4.26792	4.30229	4.33562	4.36789	4.39914	4.42937	4.45858	4.48676	4.51388	4.53997	4.56503	4.58907	4.61209	4.63407	4.65499	4.67488	4.69375	4.71159	4.72841	4.74416	4.75886	4.77254	4.78519	4.79682	4.80741	4.8169	4.82537	4.83281	4.83922	4.8446	4.84888	4.8521	4.85428	4.85544	4.85556	4.85463	4.85254	4.84941	4.84525	4.84005	4.83382	4.82641	4.81789	4.80832	4.79771	4.78605	4.77332	4.75928	4.74418	4.72803	4.71081	4.69253	4.67296	4.65216	4.63027	4.6073	4.58325	4.55808	4.53131	4.50343	4.47444	4.44433	4.41309	4.38033	4.34608	4.31067	4.27408	4.23632	4.19736	4.15621	4.11382	4.07018	4.02528	3.97911	3.931	3.88086	3.82935	3.77644	3.72212	3.66638	3.6075	3.54699	3.48487	3.42111	3.35567	3.28765	3.21668	3.14376	3.06881	2.99178	2.91257	2.82953	2.74385	2.65553	2.56442	2.47036	2.37317	2.27262	2.16847	2.0604	1.94808	1.83109	1.71335	1.59122	1.46348	1.32944	1.18823	1.04428	0.903252	0.754382	0.596371	0.427519	0.245532	0.080603	-0.087905	-0.268666	-0.464514	-0.679511	-0.897278	-1.07946	-1.27592	-1.49036	-1.72825	-1.99824	-2.21233	-2.41488	-2.63551	-2.87976	-3.15636	-3.44291	-3.64533	-3.86411	-4.10388	-4.37173	-4.67942	-4.92033	-5.13414	-5.3655	-5.6196	-5.90458	-6.20444	-6.41194	-6.63354	-6.87274	-7.13473	-7.42762	-7.66939	-7.88241	-8.10891	-8.35211	-8.61668	-8.89434	-9.1021	-9.3205	-9.55161	-9.7983	-10.0646	-10.3013	-10.5174	-10.7438	-10.9828	-11.2368	-11.5031	-11.7215	-11.9492	-12.1877	-12.4392	-12.7061	-12.9554	-13.1887	-13.4321	-13.6873	-13.9563	-14.2396	-14.4818	-14.7339	-14.9972	-15.2737	-15.5658	-15.846	-16.1107	-16.3865	-16.6753	-16.9793	-17.3014	-17.5836	-17.8775	-18.1848	-18.5074	-18.8482	-19.183	-19.5033	-19.8384	-20.1904	-20.5618	-20.956	-21.3199	-21.6993	-22.0993	-22.523	-22.9741	-23.4337	-23.8906	-24.3778	-24.9003	-25.4645	-26.0786	-26.7016	-27.3808	-28.1361	-28.9886	-29.9688	-31.1049	-32.4558	-34.1964	-36.6524	-40.8367	-56.4557
ENSG00000241852	-152.825	-151.971	-151.119	-150.269	-149.422	-148.577	-147.735	-146.895	-146.057	-145.221	-144.388	-143.557	-142.728	-141.902	-141.078	-140.256	-139.437	-138.62	-137.805	-136.993	-136.183	-135.375	-134.57	-133.767	-132.966	-132.168	-131.372	-130.578	-129.787	-128.997	-128.211	-127.426	-126.644	-125.864	-125.087	-124.312	-123.539	-122.768	-122	-121.234	-120.471	-119.71	-118.951	-118.194	-117.44	-116.688	-115.938	-115.191	-114.446	-113.704	-112.963	-112.225	-111.49	-110.756	-110.025	-109.297	-108.57	-107.846	-107.125	-106.405	-105.688	-104.974	-104.261	-103.551	-102.843	-102.138	-101.435	-100.734	-100.036	-99.3394	-98.6456	-97.9541	-97.2649	-96.5781	-95.8936	-95.2114	-94.5315	-93.854	-93.1788	-92.5059	-91.8353	-91.167	-90.5011	-89.8375	-89.1762	-88.5173	-87.8606	-87.2063	-86.5543	-85.9047	-85.2573	-84.6123	-83.9696	-83.3293	-82.6912	-82.0555	-81.4221	-80.791	-80.1623	-79.5358	-78.9117	-78.2899	-77.6705	-77.0533	-76.4385	-75.826	-75.2159	-74.608	-74.0025	-73.3993	-72.7984	-72.1998	-71.6036	-71.0097	-70.4181	-69.8288	-69.2419	-68.6572	-68.0749	-67.4949	-66.9173	-66.3419	-65.7689	-65.1982	-64.6298	-64.0638	-63.5	-62.9386	-62.3795	-61.8227	-61.2683	-60.7161	-60.1663	-59.6188	-59.0737	-58.5308	-57.9903	-57.452	-56.9161	-56.3826	-55.8513	-55.3223	-54.7957	-54.2714	-53.7494	-53.2297	-52.7124	-52.1973	-51.6846	-51.1742	-50.6661	-50.1604	-49.6569	-49.1558	-48.6569	-48.1604	-47.6662	-47.1743	-46.6848	-46.1975	-45.7126	-45.2299	-44.7496	-44.2716	-43.7959	-43.3226	-42.8515	-42.3827	-41.9163	-41.4522	-40.9903	-40.5308	-40.0736	-39.6187	-39.1661	-38.7158	-38.2679	-37.8222	-37.3789	-36.9378	-36.4991	-36.0626	-35.6285	-35.1967	-34.7672	-34.3399	-33.915	-33.4925	-33.0722	-32.6542	-32.2385	-31.8251	-31.414	-31.0053	-30.5988	-30.1946	-29.7928	-29.3933	-28.996	-28.6011	-28.2085	-27.8181	-27.4302	-27.0445	-26.6612	-26.2801	-25.9013	-25.5249	-25.1508	-24.779	-24.4095	-24.0423	-23.6775	-23.315	-22.9549	-22.597	-22.2415	-21.8882	-21.5373	-21.1888	-20.8427	-20.4988	-20.1572	-19.8179	-19.4811	-19.1466	-18.8144	-18.4845	-18.1569	-17.8317	-17.5089	-17.1884	-16.8702	-16.5543	-16.2407	-15.9296	-15.6208	-15.3143	-15.0101	-14.7082	-14.4087	-14.1116	-13.8168	-13.5243	-13.234	-12.9461	-12.6607	-12.3775	-12.0967	-11.8181	-11.5419	-11.268	-10.9965	-10.7273	-10.4604	-10.1958	-9.93354	-9.67367	-9.4161	-9.16084	-8.90788	-8.65721	-8.40889	-8.16295	-7.9193	-7.67796	-7.43891	-7.20216	-6.9678	-6.73576	-6.50601	-6.27857	-6.05342	-5.8306	-5.61015	-5.39199	-5.17614	-4.96258	-4.75131	-4.54242	-4.33585	-4.13157	-3.92959	-3.7299	-3.53254	-3.33754	-3.14484	-2.95444	-2.76632	-2.5805	-2.39706	-2.21594	-2.03711	-1.86057	-1.68632	-1.5144	-1.34488	-1.17764	-1.01269	-0.850037	-0.689669	-0.531717	-0.376102	-0.222778	-0.0717446	0.0769999	0.223409	0.367351	0.508999	0.648355	0.785419	0.920193	1.05247	1.18236	1.30994	1.43523	1.55823	1.67886	1.79685	1.91253	2.0259	2.13696	2.24572	2.35181	2.45537	2.5566	2.65551	2.7521	2.84626	2.93739	3.02617	3.11259	3.19665	3.27835	3.35705	3.4329	3.50635	3.57739	3.64601	3.71212	3.77439	3.83418	3.89147	3.94626	3.99853	4.04722	4.0924	4.13494	4.17482	4.21204	4.24652	4.27581	4.30223	4.32575	4.34632	4.36391	4.3771	4.38565	4.39087	4.39268	4.39102	4.38577	4.37449	4.35912	4.33958	4.31567	4.28721	4.25397	4.21569	4.17201	4.12254	4.06681	4.00428	3.941	3.87113	3.79334	3.70666	3.60989	3.51037	3.41426	3.30759	3.18859	3.0549	2.90319	2.77722	2.64471	2.49648	2.32877	2.13596	1.94305	1.7915	1.6223	1.4308	1.20983	0.947514	0.761604	0.584409	0.386252	0.160755	-0.102431	-0.368861	-0.542769	-0.73308	-0.943825	-1.18106	-1.45453	-1.66002	-1.84853	-2.05332	-2.27835	-2.52953	-2.7885	-2.98638	-3.19965	-3.43182	-3.68807	-3.97647	-4.21756	-4.4433	-4.68772	-4.9558	-5.25534	-5.57234	-5.8099	-6.06557	-6.34403	-6.65245	-7.00268	-7.29873	-7.56439	-7.85136	-8.16589	-8.51802	-8.90019	-9.17501	-9.46927	-9.78809	-10.1394	-10.5367	-10.882	-11.1834	-11.5061	-11.8563	-12.2434	-12.6673	-12.9767	-13.3045	-13.6551	-14.0348	-14.4539	-14.8343	-15.1707	-15.5262	-15.9051	-16.3138	-16.7562	-17.1068	-17.4743	-17.8617	-18.2729	-18.714	-19.1347	-19.5241	-19.9318	-20.3607	-20.815	-21.3003	-21.7243	-22.1669	-22.6307	-23.1189	-23.6358	-24.1491	-24.6461	-25.1671	-25.7151	-26.294	-26.909	-27.495	-28.1085	-28.7571	-29.4455	-30.1798	-30.9401	-31.7152	-32.5459	-33.441	-34.412	-35.4735	-36.5882	-37.8173	-39.1961	-40.7663	-42.5898	-44.7427	-47.366	-50.7928	-55.7038	-64.2259	-96.9185
ENSG00000018408	-132.516	-131.873	-131.231	-130.592	-129.953	-129.317	-128.682	-128.049	-127.417	-126.787	-126.159	-125.532	-124.907	-124.283	-123.661	-123.041	-122.422	-121.805	-121.19	-120.576	-119.964	-119.353	-118.744	-118.137	-117.531	-116.927	-116.325	-115.724	-115.124	-114.527	-113.931	-113.337	-112.744	-112.153	-111.563	-110.975	-110.389	-109.805	-109.222	-108.64	-108.06	-107.482	-106.906	-106.331	-105.758	-105.186	-104.616	-104.048	-103.481	-102.916	-102.352	-101.79	-101.23	-100.671	-100.114	-99.5588	-99.005	-98.4528	-97.9022	-97.3533	-96.806	-96.2603	-95.7162	-95.1738	-94.633	-94.0938	-93.5562	-93.0202	-92.4859	-91.9531	-91.4221	-90.8926	-90.3647	-89.8385	-89.3139	-88.7909	-88.2695	-87.7498	-87.2316	-86.7151	-86.2002	-85.687	-85.1753	-84.6653	-84.1569	-83.6501	-83.145	-82.6414	-82.1395	-81.6392	-81.1405	-80.6435	-80.1481	-79.6542	-79.162	-78.6715	-78.1825	-77.6952	-77.2095	-76.7254	-76.2429	-75.762	-75.2828	-74.8052	-74.3292	-73.8548	-73.382	-72.9109	-72.4414	-71.9735	-71.5072	-71.0425	-70.5795	-70.118	-69.6582	-69.2	-68.7435	-68.2885	-67.8352	-67.3834	-66.9333	-66.4849	-66.038	-65.5927	-65.1491	-64.7071	-64.2667	-63.8279	-63.3907	-62.9551	-62.5212	-62.0889	-61.6582	-61.2291	-60.8016	-60.3757	-59.9514	-59.5288	-59.1078	-58.6883	-58.2705	-57.8543	-57.4398	-57.0268	-56.6154	-56.2057	-55.7975	-55.391	-54.9861	-54.5828	-54.1811	-53.781	-53.3825	-52.9856	-52.5903	-52.1967	-51.8046	-51.4142	-51.0253	-50.6381	-50.2524	-49.8684	-49.4859	-49.1051	-48.7259	-48.3482	-47.9722	-47.5978	-47.2249	-46.8537	-46.484	-46.116	-45.7496	-45.3847	-45.0214	-44.6598	-44.2997	-43.9412	-43.5843	-43.229	-42.8754	-42.5232	-42.1727	-41.8238	-41.4764	-41.1307	-40.7865	-40.444	-40.103	-39.7635	-39.4257	-39.0895	-38.7549	-38.4218	-38.0903	-37.7604	-37.4321	-37.1054	-36.7803	-36.4568	-36.1348	-35.8144	-35.4957	-35.1785	-34.8629	-34.5489	-34.2365	-33.9257	-33.6165	-33.3089	-33.0029	-32.6984	-32.3955	-32.0944	-31.7949	-31.4969	-31.2005	-30.9056	-30.6124	-30.3209	-30.031	-29.7427	-29.4558	-29.1706	-28.8872	-28.6054	-28.3251	-28.0464	-27.7692	-27.4938	-27.22	-26.9478	-26.6772	-26.4081	-26.1405	-25.8748	-25.6107	-25.3481	-25.087	-24.8275	-24.5696	-24.3135	-24.0588	-23.8057	-23.5542	-23.3042	-23.0559	-22.8092	-22.564	-22.3204	-22.0782	-21.8377	-21.5988	-21.3615	-21.1256	-20.8913	-20.6585	-20.4274	-20.1977	-19.9696	-19.743	-19.5179	-19.2944	-19.0724	-18.8519	-18.6329	-18.4154	-18.1994	-17.9849	-17.7719	-17.5604	-17.3503	-17.1418	-16.9347	-16.7291	-16.5249	-16.3222	-16.121	-15.9212	-15.7228	-15.5258	-15.3303	-15.1362	-14.9435	-14.7523	-14.5623	-14.3738	-14.1866	-14.0009	-13.8166	-13.6335	-13.4517	-13.2713	-13.0923	-12.9146	-12.7383	-12.563	-12.3891	-12.2165	-12.0453	-11.8755	-11.7065	-11.5387	-11.3723	-11.2072	-11.0435	-10.8808	-10.7188	-10.5581	-10.3988	-10.2408	-10.0841	-9.92779	-9.77239	-9.61833	-9.4656	-9.31421	-9.16384	-9.01316	-8.86385	-8.71589	-8.56929	-8.42405	-8.27841	-8.13317	-7.98935	-7.84694	-7.70595	-7.56594	-7.42394	-7.28346	-7.14451	-7.00709	-6.8712	-6.73364	-6.59554	-6.45915	-6.32447	-6.19149	-6.05973	-5.92276	-5.78781	-5.65487	-5.52391	-5.39491	-5.26234	-5.12743	-4.995	-4.86497	-4.73731	-4.61175	-4.47513	-4.34169	-4.21132	-4.0839	-3.95933	-3.82852	-3.69226	-3.56003	-3.4316	-3.30678	-3.18538	-3.04493	-2.90913	-2.77835	-2.65221	-2.5304	-2.39946	-2.25826	-2.12379	-1.99535	-1.87241	-1.75449	-1.60943	-1.47022	-1.33883	-1.21437	-1.09612	-0.967478	-0.823442	-0.689283	-0.563662	-0.445537	-0.334084	-0.193128	-0.0580903	0.0669342	0.183316	0.292116	0.407694	0.538821	0.659189	0.770342	0.873466	0.969488	1.08262	1.19134	1.29139	1.38381	1.46946	1.55362	1.64192	1.72331	1.7985	1.86804	1.93241	1.99301	2.04933	2.10135	2.14932	2.19346	2.23173	2.26007	2.28572	2.30876	2.32922	2.34715	2.35245	2.35194	2.34963	2.34551	2.33958	2.32871	2.30337	2.27647	2.248	2.21794	2.18627	2.14312	2.0934	2.04189	1.98857	1.93344	1.87477	1.80417	1.73129	1.65609	1.57852	1.49856	1.41145	1.31863	1.22281	1.12388	1.02175	0.916061	0.804417	0.688998	0.56964	0.446157	0.318347	0.187339	0.0527162	-0.0867412	-0.23132	-0.381343	-0.536837	-0.691311	-0.851601	-1.01811	-1.19131	-1.37174	-1.55351	-1.73667	-1.92735	-2.12618	-2.33391	-2.5514	-2.76155	-2.98091	-3.21035	-3.45088	-3.70373	-3.95948	-4.21585	-4.48522	-4.76905	-5.06907	-5.38742	-5.69786	-6.02501	-6.37261	-6.74346	-7.14108	-7.55414	-7.97676	-8.43279	-8.92801	-9.46981	-10.068	-10.6877	-11.3744	-12.151	-13.0436	-14.0914	-15.3266	-16.8111	-18.762	-21.5743	-26.4821	-45.5526
ENSG00000144061	-69.3756	-68.9013	-68.4285	-67.9573	-67.4876	-67.0194	-66.5527	-66.0875	-65.6239	-65.1617	-64.7011	-64.242	-63.7845	-63.3284	-62.8739	-62.4209	-61.9694	-61.5194	-61.0709	-60.624	-60.1786	-59.7347	-59.2923	-58.8514	-58.4121	-57.9742	-57.5379	-57.1031	-56.6699	-56.2381	-55.8079	-55.3792	-54.952	-54.5263	-54.1022	-53.6795	-53.2584	-52.8388	-52.4207	-52.0042	-51.5891	-51.1756	-50.7636	-50.3531	-49.9441	-49.5367	-49.1307	-48.7263	-48.3234	-47.922	-47.5222	-47.1238	-46.727	-46.3317	-45.9379	-45.5457	-45.1549	-44.7657	-44.378	-43.9918	-43.6071	-43.2239	-42.8423	-42.4622	-42.0835	-41.7065	-41.3309	-40.9568	-40.5843	-40.2133	-39.8438	-39.4758	-39.1093	-38.7444	-38.3809	-38.019	-37.6586	-37.2998	-36.9424	-36.5865	-36.2322	-35.8794	-35.5281	-35.1783	-34.8301	-34.4833	-34.1381	-33.7944	-33.4522	-33.1115	-32.7723	-32.4347	-32.0985	-31.7639	-31.4308	-31.0992	-30.7691	-30.4406	-30.1135	-29.788	-29.464	-29.1415	-28.8205	-28.501	-28.183	-27.8666	-27.5517	-27.2382	-26.9263	-26.6159	-26.307	-25.9997	-25.6938	-25.3895	-25.0866	-24.7853	-24.4855	-24.1872	-23.8904	-23.5951	-23.3013	-23.0091	-22.7183	-22.4291	-22.1413	-21.8551	-21.5704	-21.2871	-21.0054	-20.7252	-20.4465	-20.1693	-19.8937	-19.6195	-19.3468	-19.0756	-18.8059	-18.5378	-18.2711	-18.0059	-17.7423	-17.4801	-17.2194	-16.9603	-16.7026	-16.4464	-16.1918	-15.9386	-15.6869	-15.4367	-15.188	-14.9408	-14.6951	-14.4509	-14.2081	-13.9669	-13.7271	-13.4889	-13.2521	-13.0168	-12.783	-12.5507	-12.3198	-12.0905	-11.8626	-11.6362	-11.4113	-11.1878	-10.9658	-10.7454	-10.5263	-10.3088	-10.0927	-9.87809	-9.66496	-9.4533	-9.2431	-9.03436	-8.82709	-8.62128	-8.41695	-8.21408	-8.01267	-7.8127	-7.61418	-7.41717	-7.22161	-7.02751	-6.83484	-6.64362	-6.45386	-6.26563	-6.07884	-5.89348	-5.70955	-5.52706	-5.34613	-5.16668	-4.98867	-4.81208	-4.63691	-4.46322	-4.29119	-4.12058	-3.9514	-3.78363	-3.61728	-3.45262	-3.28953	-3.12785	-2.96759	-2.80875	-2.65138	-2.49592	-2.34189	-2.18926	-2.03805	-1.88825	-1.74028	-1.594	-1.44913	-1.30568	-1.16365	-1.02309	-0.884646	-0.747624	-0.612027	-0.477852	-0.345095	-0.214179	-0.0850299	0.042687	0.168974	0.293835	0.417248	0.538543	0.658398	0.776816	0.893799	1.00935	1.12315	1.23519	1.34579	1.45494	1.56266	1.66894	1.77323	1.87607	1.97746	2.0774	2.1759	2.27274	2.36787	2.46155	2.55378	2.64457	2.73391	2.82141	2.90743	2.992	3.07512	3.1568	3.23689	3.3153	3.39226	3.46777	3.54184	3.61446	3.68534	3.75474	3.82268	3.88918	3.95424	4.01775	4.07961	4.14002	4.19899	4.25652	4.31262	4.36702	4.41993	4.4714	4.52143	4.57003	4.6171	4.66252	4.7065	4.74905	4.79017	4.82985	4.86784	4.90433	4.93939	4.97302	5.00522	5.03589	5.06485	5.09238	5.11848	5.14315	5.1664	5.18788	5.2078	5.22629	5.24336	5.259	5.27309	5.28526	5.29599	5.3053	5.31317	5.31962	5.32407	5.32681	5.3281	5.32796	5.32637	5.32316	5.31753	5.31043	5.30187	5.29184	5.28035	5.26638	5.25032	5.23275	5.21367	5.19308	5.17073	5.14489	5.11746	5.08843	5.05782	5.0256	4.99005	4.95158	4.91137	4.86941	4.8257	4.77998	4.72889	4.67582	4.62072	4.56358	4.50436	4.44067	4.3726	4.30203	4.22889	4.15309	4.07449	3.98899	3.90016	3.80783	3.7118	3.61184	3.50713	3.39723	3.2823	3.16184	3.03529	2.90194	2.76866	2.62827	2.4795	2.32102	2.15111	1.98006	1.81306	1.63375	1.43942	1.22627	0.988595	0.790339	0.5808	0.349593	0.0894246	-0.211842	-0.510386	-0.746794	-1.01173	-1.31699	-1.68435	-2.16131	-2.46096	-2.74946	-3.08632	-3.50165	-4.06907	-4.72648	-5.02254	-5.36666	-5.78861	-6.36079	-7.36524	-7.93262	-8.26815	-8.66961	-9.18992	-9.99746	-11.3791	-11.7044	-12.0839	-12.5544	-13.2141	-14.5625	-15.6394	-15.9999	-16.4304	-16.99	-17.8794	-19.9444	-20.2901	-20.6907	-21.1836	-21.8692	-23.272	-24.7685	-25.1481	-25.5969	-26.1726	-27.0673	-29.3509	-29.7164	-30.136	-30.6457	-31.341	-32.694	-34.3578	-34.7583	-35.2267	-35.8182	-36.7123	-39.094	-39.4827	-39.925	-40.4557	-41.166	-41.6356	-41.8524	-42.072	-42.2945	-42.5199	-42.7483	-42.9797	-43.2144	-43.4522	-43.6935	-43.9382	-44.1864	-44.4384	-44.6941	-44.9538	-45.2175	-45.4855	-45.7579	-46.0349	-46.3167	-46.6034	-46.8953	-47.1926	-47.4957	-47.8047	-48.12	-48.4419	-48.7709	-49.1072	-49.4514	-49.8038	-50.1652	-50.536	-50.9169	-51.3086	-51.7121	-52.1281	-52.5578	-53.0023	-53.463	-53.9414	-54.4393	-54.9588	-55.5024	-56.0727	-56.6734	-57.3083	-57.9825	-58.7021	-59.4746	-60.3098	-61.2202	-62.2225	-63.3392	-64.6027	-66.0601	-67.7858	-69.9048	-72.6527	-76.5574	-83.2564	-108.301
ENSG00000203805	-68.4423	-67.9992	-67.5575	-67.1172	-66.6783	-66.2407	-65.8044	-65.3695	-64.936	-64.5039	-64.0731	-63.6437	-63.2156	-62.7889	-62.3636	-61.9396	-61.517	-61.0958	-60.6759	-60.2574	-59.8402	-59.4244	-59.01	-58.597	-58.1853	-57.7749	-57.366	-56.9583	-56.5521	-56.1472	-55.7437	-55.3415	-54.9407	-54.5413	-54.1432	-53.7465	-53.3512	-52.9572	-52.5646	-52.1734	-51.7835	-51.3949	-51.0078	-50.622	-50.2376	-49.8545	-49.4728	-49.0924	-48.7134	-48.3358	-47.9596	-47.5847	-47.2111	-46.839	-46.4682	-46.0987	-45.7306	-45.3639	-44.9986	-44.6346	-44.272	-43.9107	-43.5508	-43.1922	-42.8351	-42.4793	-42.1248	-41.7717	-41.42	-41.0696	-40.7206	-40.373	-40.0267	-39.6818	-39.3382	-38.9961	-38.6552	-38.3158	-37.9777	-37.6409	-37.3056	-36.9715	-36.6389	-36.3076	-35.9777	-35.6491	-35.3219	-34.9961	-34.6716	-34.3485	-34.0267	-33.7063	-33.3873	-33.0696	-32.7533	-32.4383	-32.1248	-31.8125	-31.5017	-31.1922	-30.884	-30.5772	-30.2718	-29.9678	-29.6651	-29.3637	-29.0637	-28.7651	-28.4679	-28.172	-27.8774	-27.5843	-27.2925	-27.002	-26.7129	-26.4252	-26.1388	-25.8538	-25.5701	-25.2878	-25.0069	-24.7273	-24.4491	-24.1722	-23.8967	-23.6226	-23.3498	-23.0784	-22.8083	-22.5396	-22.2722	-22.0062	-21.7416	-21.4783	-21.2163	-20.9558	-20.6966	-20.4387	-20.1822	-19.927	-19.6732	-19.4208	-19.1697	-18.92	-18.6716	-18.4246	-18.1789	-17.9346	-17.6916	-17.45	-17.2097	-16.9708	-16.7332	-16.497	-16.2622	-16.0287	-15.7965	-15.5657	-15.3362	-15.1081	-14.8813	-14.6559	-14.4318	-14.2091	-13.9877	-13.7677	-13.549	-13.3316	-13.1156	-12.9009	-12.6876	-12.4756	-12.265	-12.0557	-11.8477	-11.6411	-11.4358	-11.2319	-11.0293	-10.828	-10.6281	-10.4295	-10.2323	-10.0363	-9.84174	-9.6485	-9.4566	-9.26603	-9.07678	-8.88886	-8.70228	-8.51706	-8.33317	-8.1506	-7.96935	-7.78942	-7.61088	-7.43368	-7.2578	-7.08323	-6.90998	-6.73807	-6.56759	-6.39842	-6.23057	-6.06403	-5.8988	-5.735	-5.57259	-5.41148	-5.25169	-5.0932	-4.93606	-4.78044	-4.62613	-4.47314	-4.32145	-4.17106	-4.02216	-3.8747	-3.72854	-3.58369	-3.44015	-3.29794	-3.15733	-3.01804	-2.88006	-2.74339	-2.60802	-2.47414	-2.34172	-2.21061	-2.08081	-1.95232	-1.82514	-1.69957	-1.5753	-1.45235	-1.33071	-1.21038	-1.09149	-0.974042	-0.857906	-0.74308	-0.629561	-0.517348	-0.40667	-0.297305	-0.189249	-0.0824987	0.0229468	0.126999	0.229637	0.330971	0.431	0.529729	0.627157	0.723129	0.817788	0.911149	1.00321	1.09398	1.1834	1.27143	1.35818	1.44363	1.5278	1.61068	1.69216	1.77235	1.85125	1.92888	2.00522	2.08025	2.15395	2.22637	2.29751	2.36739	2.436	2.50329	2.56929	2.63404	2.69753	2.75976	2.82072	2.8804	2.93882	2.996	3.05194	3.10664	3.16008	3.21227	3.26324	3.31298	3.36149	3.40878	3.45484	3.49969	3.54333	3.58576	3.62699	3.66703	3.70587	3.74352	3.77998	3.81526	3.84936	3.88231	3.91409	3.9447	3.97415	4.00243	4.02959	4.05563	4.08051	4.10424	4.12683	4.1483	4.16871	4.18799	4.20613	4.22316	4.23905	4.25391	4.2677	4.28037	4.29194	4.30239	4.31176	4.32014	4.32743	4.33361	4.33871	4.3427	4.34568	4.34761	4.34846	4.34821	4.34688	4.34446	4.34099	4.33642	4.33077	4.32404	4.31622	4.3072	4.29699	4.2857	4.27332	4.25985	4.24527	4.22891	4.21145	4.1929	4.17325	4.15251	4.12985	4.10524	4.07954	4.05273	4.02483	3.99582	3.96249	3.92795	3.8923	3.85556	3.8177	3.77611	3.73007	3.6829	3.63459	3.58514	3.53456	3.47404	3.41142	3.3475	3.28228	3.21577	3.14266	3.05966	2.9748	2.88805	2.79939	2.70879	2.60259	2.49117	2.37633	2.25786	2.13554	2.00574	1.86419	1.71631	1.56129	1.39814	1.22558	1.05295	0.872224	0.679234	0.471284	0.244539	0.0121457	-0.194419	-0.418057	-0.663597	-0.938509	-1.25527	-1.50905	-1.75113	-2.01892	-2.32227	-2.67862	-3.06134	-3.3121	-3.58888	-3.90174	-4.26849	-4.72572	-5.06586	-5.34589	-5.6598	-6.02349	-6.46857	-6.98723	-7.26798	-7.57932	-7.93446	-8.3584	-8.90823	-9.33047	-9.63896	-9.98539	-10.389	-10.8901	-11.5161	-11.8227	-12.1621	-12.5489	-13.0118	-13.6189	-14.1154	-14.4506	-14.8256	-15.261	-15.801	-16.5097	-16.8435	-17.211	-17.6275	-18.1223	-18.7666	-19.3295	-19.6946	-20.1003	-20.567	-21.1384	-21.9083	-22.276	-22.6781	-23.1293	-23.6581	-24.3319	-24.9561	-25.3626	-25.8103	-26.3187	-26.9283	-27.7508	-28.1719	-28.6284	-29.1351	-29.7185	-30.4394	-31.1423	-31.623	-32.1486	-32.7376	-33.4278	-34.3176	-34.8749	-35.4481	-36.0807	-36.7995	-37.6631	-38.5522	-39.2246	-39.9647	-40.7961	-41.7643	-42.9838	-43.9375	-44.938	-46.0819	-47.4287	-49.1013	-51.078	-53.0041	-55.503	-59.0508	-65.1113	-87.2512
ENSG00000137078	-55.079	-54.7453	-54.4126	-54.0808	-53.7499	-53.42	-53.091	-52.763	-52.4359	-52.1097	-51.7845	-51.4602	-51.1369	-50.8145	-50.4931	-50.1726	-49.8531	-49.5345	-49.2168	-48.9001	-48.5843	-48.2695	-47.9556	-47.6427	-47.3307	-47.0196	-46.7095	-46.4003	-46.0921	-45.7848	-45.4785	-45.1731	-44.8686	-44.5651	-44.2625	-43.9609	-43.6602	-43.3605	-43.0617	-42.7638	-42.4669	-42.171	-41.8759	-41.5819	-41.2887	-40.9965	-40.7053	-40.415	-40.1256	-39.8372	-39.5497	-39.2632	-38.9776	-38.693	-38.4092	-38.1265	-37.8447	-37.5638	-37.2839	-37.0049	-36.7268	-36.4497	-36.1736	-35.8984	-35.6241	-35.3508	-35.0784	-34.8069	-34.5364	-34.2669	-33.9982	-33.7306	-33.4639	-33.1981	-32.9332	-32.6693	-32.4064	-32.1444	-31.8833	-31.6232	-31.364	-31.1057	-30.8484	-30.5921	-30.3367	-30.0822	-29.8287	-29.5761	-29.3244	-29.0737	-28.824	-28.5752	-28.3273	-28.0804	-27.8344	-27.5893	-27.3452	-27.1021	-26.8599	-26.6186	-26.3783	-26.1389	-25.9004	-25.6629	-25.4264	-25.1908	-24.9561	-24.7224	-24.4896	-24.2577	-24.0268	-23.7969	-23.5678	-23.3398	-23.1126	-22.8864	-22.6612	-22.4369	-22.2135	-21.9911	-21.7696	-21.549	-21.3294	-21.1108	-20.893	-20.6763	-20.4604	-20.2455	-20.0316	-19.8186	-19.6065	-19.3954	-19.1852	-18.9759	-18.7676	-18.5603	-18.3538	-18.1484	-17.9438	-17.7402	-17.5375	-17.3358	-17.135	-16.9352	-16.7363	-16.5383	-16.3413	-16.1452	-15.9501	-15.7559	-15.5626	-15.3703	-15.1789	-14.9884	-14.7989	-14.6104	-14.4227	-14.236	-14.0503	-13.8655	-13.6816	-13.4986	-13.3166	-13.1355	-12.9554	-12.7762	-12.598	-12.4206	-12.2443	-12.0688	-11.8943	-11.7207	-11.5481	-11.3764	-11.2056	-11.0358	-10.8669	-10.6989	-10.5319	-10.3658	-10.2006	-10.0364	-9.87307	-9.71071	-9.54928	-9.38879	-9.22923	-9.0706	-8.91291	-8.75614	-8.60031	-8.44542	-8.29146	-8.13843	-7.98633	-7.83516	-7.68494	-7.53565	-7.3873	-7.23987	-7.09336	-6.94779	-6.80319	-6.65951	-6.51676	-6.37493	-6.23403	-6.09409	-5.9551	-5.81704	-5.67991	-5.54369	-5.40841	-5.27413	-5.14078	-5.00835	-4.87684	-4.74625	-4.61665	-4.48801	-4.3603	-4.23351	-4.10765	-3.98271	-3.8588	-3.73582	-3.61375	-3.49262	-3.3724	-3.25317	-3.13491	-3.01757	-2.90116	-2.78567	-2.6711	-2.55756	-2.44494	-2.33325	-2.22247	-2.11262	-2.00374	-1.89582	-1.78883	-1.68276	-1.57761	-1.47338	-1.37015	-1.26784	-1.16646	-1.06599	-0.966448	-0.867852	-0.770214	-0.673495	-0.577695	-0.482813	-0.388848	-0.295855	-0.203784	-0.112629	-0.0223898	0.0669348	0.155324	0.242766	0.329295	0.414911	0.499616	0.58341	0.666251	0.748176	0.829192	0.9093	0.988502	1.06678	1.14412	1.22056	1.2961	1.37073	1.44446	1.51726	1.58914	1.66013	1.73022	1.79942	1.8677	1.93506	2.00152	2.0671	2.13178	2.19558	2.25844	2.3204	2.38148	2.44168	2.501	2.55941	2.6169	2.6735	2.72923	2.78409	2.83807	2.89111	2.94325	2.99453	3.04493	3.09448	3.14313	3.1908	3.23761	3.28356	3.32866	3.3729	3.41613	3.45845	3.49991	3.54052	3.58028	3.61914	3.65688	3.69377	3.72981	3.76501	3.79936	3.83256	3.86472	3.89604	3.92651	3.95614	3.98484	4.01202	4.03834	4.0638	4.08842	4.11219	4.13441	4.15527	4.17526	4.19437	4.21261	4.22987	4.2445	4.25821	4.271	4.28286	4.2938	4.30224	4.30832	4.31338	4.3174	4.32038	4.32226	4.31845	4.31339	4.30704	4.2994	4.29044	4.27664	4.25752	4.23655	4.21366	4.18877	4.16181	4.12311	4.08088	4.03521	3.9858	3.93231	3.87099	3.79963	3.72138	3.63518	3.53965	3.43299	3.33053	3.21755	3.08981	2.94333	2.7721	2.6117	2.50095	2.37725	2.2374	2.07675	1.88815	1.82458	1.78158	1.73689	1.69045	1.64223	1.60253	1.58161	1.56	1.53768	1.51467	1.49095	1.46107	1.42918	1.39652	1.36307	1.32884	1.29137	1.24709	1.20181	1.15552	1.10823	1.05992	1.00483	0.946713	0.887229	0.826356	0.76407	0.699262	0.62948	0.55792	0.484526	0.409238	0.331989	0.252142	0.169911	0.0854121	-0.0014593	-0.0908207	-0.182198	-0.273692	-0.36782	-0.46473	-0.564589	-0.667587	-0.769433	-0.8721	-0.977877	-1.08698	-1.19964	-1.31472	-1.42515	-1.53894	-1.65633	-1.77761	-1.90309	-2.0254	-2.14682	-2.27206	-2.40145	-2.53532	-2.67271	-2.80156	-2.93443	-3.07164	-3.21354	-3.36059	-3.50384	-3.64464	-3.78997	-3.94019	-4.09577	-4.2564	-4.4059	-4.56014	-4.71953	-4.88451	-5.05562	-5.2237	-5.38848	-5.55877	-5.73503	-5.91781	-6.10776	-6.28588	-6.4701	-6.66095	-6.85906	-7.06511	-7.27078	-7.47417	-7.68547	-7.90543	-8.1349	-8.3749	-8.60793	-8.85051	-9.1047	-9.37182	-9.65346	-9.94358	-10.24	-10.555	-10.8916	-11.2532	-11.6444	-12.0543	-12.5031	-13.0026	-13.567	-14.2171	-14.9795	-15.9042	-17.1068	-18.8259	-21.8137	-33.4708
ENSG00000141194	-29.2911	-29.0352	-28.7802	-28.5261	-28.2729	-28.0207	-27.7694	-27.519	-27.2696	-27.0211	-26.7735	-26.5269	-26.2812	-26.0364	-25.7926	-25.5497	-25.3078	-25.0667	-24.8266	-24.5875	-24.3493	-24.112	-23.8756	-23.6402	-23.4057	-23.1721	-22.9395	-22.7078	-22.477	-22.2472	-22.0183	-21.7903	-21.5633	-21.3372	-21.1121	-20.8878	-20.6645	-20.4422	-20.2208	-20.0003	-19.7807	-19.5621	-19.3444	-19.1276	-18.9118	-18.6969	-18.4829	-18.2699	-18.0578	-17.8466	-17.6364	-17.4271	-17.2188	-17.0113	-16.8048	-16.5993	-16.3947	-16.191	-15.9882	-15.7864	-15.5855	-15.3855	-15.1865	-14.9884	-14.7912	-14.595	-14.3997	-14.2054	-14.0119	-13.8194	-13.6279	-13.4373	-13.2476	-13.0588	-12.871	-12.6841	-12.4981	-12.3131	-12.129	-11.9458	-11.7636	-11.5823	-11.402	-11.2225	-11.044	-10.8665	-10.6899	-10.5142	-10.3394	-10.1656	-9.99268	-9.82072	-9.6497	-9.47961	-9.31045	-9.14222	-8.97493	-8.80857	-8.64314	-8.47865	-8.31509	-8.15246	-7.99077	-7.83001	-7.67018	-7.51129	-7.35333	-7.19631	-7.04021	-6.88505	-6.73083	-6.57754	-6.42518	-6.27375	-6.12326	-5.9737	-5.82507	-5.67738	-5.53062	-5.38479	-5.2399	-5.09594	-4.95292	-4.81082	-4.66967	-4.52944	-4.39015	-4.25179	-4.11436	-3.97787	-3.84231	-3.70768	-3.57399	-3.44123	-3.30941	-3.17852	-3.04856	-2.91953	-2.79144	-2.66428	-2.53805	-2.41276	-2.2884	-2.16498	-2.04248	-1.92092	-1.8003	-1.68061	-1.56185	-1.44402	-1.32713	-1.21117	-1.09614	-0.982052	-0.868893	-0.756668	-0.645375	-0.535016	-0.42559	-0.317098	-0.209538	-0.102913	0.00277997	0.107539	0.211365	0.314258	0.416217	0.517243	0.617336	0.716495	0.814721	0.912014	1.00837	1.1038	1.19829	1.29185	1.38448	1.47617	1.56693	1.65676	1.74565	1.83361	1.92064	2.00673	2.09189	2.17612	2.25941	2.34177	2.4232	2.50369	2.58325	2.66188	2.73957	2.81633	2.89216	2.96705	3.04101	3.11404	3.18614	3.2573	3.32752	3.39682	3.46518	3.53261	3.5991	3.66466	3.72929	3.79299	3.85575	3.91758	3.97847	4.03844	4.09747	4.15556	4.21272	4.26895	4.32425	4.37861	4.43204	4.48454	4.5361	4.58673	4.63643	4.68519	4.73302	4.77992	4.82589	4.87092	4.91502	4.95818	5.00041	5.04171	5.08208	5.12151	5.16001	5.19757	5.23421	5.26991	5.30467	5.33851	5.37141	5.40337	5.43441	5.46451	5.49368	5.52191	5.54921	5.57558	5.60102	5.62552	5.64909	5.67172	5.69343	5.7142	5.73403	5.75294	5.77091	5.78795	5.80405	5.81922	5.83346	5.84677	5.85914	5.87058	5.88108	5.89066	5.8993	5.907	5.91378	5.91962	5.92453	5.9285	5.93154	5.93365	5.93482	5.93507	5.93437	5.93275	5.93019	5.9267	5.92228	5.91692	5.91063	5.90341	5.89525	5.88616	5.87614	5.86518	5.85329	5.84046	5.82671	5.81202	5.79639	5.77984	5.76235	5.74392	5.72456	5.70427	5.68305	5.66089	5.63779	5.61377	5.58881	5.56291	5.53608	5.50832	5.47962	5.44999	5.41943	5.38793	5.35549	5.32212	5.28782	5.25258	5.21641	5.1793	5.14126	5.10228	5.06236	5.02151	4.97973	4.93701	4.89335	4.84876	4.80323	4.75676	4.70936	4.66102	4.61174	4.56153	4.51038	4.45829	4.40526	4.35129	4.29639	4.24055	4.18376	4.12604	4.06738	4.00777	3.94723	3.88574	3.82332	3.75995	3.69564	3.63038	3.56418	3.49704	3.42896	3.35992	3.28995	3.21902	3.14715	3.07433	3.00056	2.92585	2.85018	2.77356	2.69599	2.61747	2.53799	2.45756	2.37617	2.29383	2.21053	2.12626	2.04104	1.95486	1.86771	1.7796	1.69052	1.60048	1.50946	1.41748	1.32452	1.23058	1.13567	1.03978	0.942914	0.845061	0.746222	0.646396	0.545579	0.443769	0.340963	0.237159	0.132352	0.0265409	-0.0802789	-0.188111	-0.296958	-0.406824	-0.517713	-0.62963	-0.742579	-0.856564	-0.97159	-1.08766	-1.20478	-1.32296	-1.44221	-1.56252	-1.6839	-1.80636	-1.92992	-2.05457	-2.18032	-2.30718	-2.43515	-2.56426	-2.6945	-2.82589	-2.95843	-3.09213	-3.22702	-3.36309	-3.50036	-3.63884	-3.77854	-3.91949	-4.06168	-4.20515	-4.3499	-4.49595	-4.64332	-4.79203	-4.94209	-5.09353	-5.24636	-5.40062	-5.55632	-5.71349	-5.87216	-6.03235	-6.19409	-6.35742	-6.52237	-6.68897	-6.85725	-7.02727	-7.19905	-7.37264	-7.54809	-7.72545	-7.90477	-8.0861	-8.26951	-8.45505	-8.64279	-8.83281	-9.02518	-9.21998	-9.41729	-9.61721	-9.81985	-10.0253	-10.2337	-10.4451	-10.6597	-10.8777	-11.0992	-11.3243	-11.5532	-11.7862	-12.0235	-12.2652	-12.5117	-12.7633	-13.0202	-13.2828	-13.5515	-13.8267	-14.109	-14.3987	-14.6966	-15.0032	-15.3195	-15.6462	-15.9843	-16.335	-16.6996	-17.0797	-17.4772	-17.8941	-18.3332	-18.7976	-19.2912	-19.819	-20.3872	-21.0038	-21.6795	-22.4289	-23.2727	-24.2411	-25.3819	-26.7749	-28.5711	-31.1077	-35.4293	-51.4185
ENSG00000163689	-110.071	-109.425	-108.781	-108.139	-107.499	-106.86	-106.223	-105.589	-104.956	-104.324	-103.695	-103.067	-102.442	-101.818	-101.196	-100.575	-99.9567	-99.3401	-98.7252	-98.1122	-97.5009	-96.8915	-96.284	-95.6782	-95.0743	-94.4721	-93.8718	-93.2733	-92.6767	-92.0818	-91.4888	-90.8975	-90.3081	-89.7205	-89.1348	-88.5508	-87.9687	-87.3884	-86.8099	-86.2332	-85.6583	-85.0853	-84.514	-83.9446	-83.377	-82.8112	-82.2473	-81.6851	-81.1248	-80.5663	-80.0096	-79.4547	-78.9017	-78.3504	-77.801	-77.2534	-76.7076	-76.1636	-75.6214	-75.0811	-74.5426	-74.0059	-73.471	-72.9379	-72.4066	-71.8772	-71.3496	-70.8238	-70.2998	-69.7776	-69.2572	-68.7387	-68.2219	-67.707	-67.1939	-66.6826	-66.1732	-65.6655	-65.1597	-64.6557	-64.1535	-63.6531	-63.1545	-62.6577	-62.1628	-61.6697	-61.1784	-60.6889	-60.2012	-59.7153	-59.2312	-58.749	-58.2686	-57.79	-57.3132	-56.8382	-56.365	-55.8936	-55.4241	-54.9564	-54.4904	-54.0263	-53.564	-53.1035	-52.6449	-52.188	-51.733	-51.2797	-50.8283	-50.3787	-49.9309	-49.4849	-49.0407	-48.5983	-48.1578	-47.719	-47.2821	-46.8469	-46.4136	-45.9821	-45.5524	-45.1245	-44.6984	-44.2741	-43.8516	-43.4309	-43.0121	-42.595	-42.1797	-41.7663	-41.3546	-40.9448	-40.5367	-40.1305	-39.726	-39.3234	-38.9226	-38.5235	-38.1263	-37.7308	-37.3372	-36.9453	-36.5553	-36.167	-35.7806	-35.3959	-35.0131	-34.632	-34.2527	-33.8752	-33.4995	-33.1256	-32.7535	-32.3832	-32.0146	-31.6479	-31.2829	-30.9197	-30.5583	-30.1987	-29.8408	-29.4848	-29.1305	-28.778	-28.4273	-28.0783	-27.7311	-27.3857	-27.0421	-26.7003	-26.3602	-26.0219	-25.6853	-25.3505	-25.0175	-24.6863	-24.3568	-24.0291	-23.7031	-23.3789	-23.0564	-22.7358	-22.4168	-22.0996	-21.7842	-21.4706	-21.1587	-20.8485	-20.5401	-20.2335	-19.9286	-19.6255	-19.3241	-19.0245	-18.7266	-18.4305	-18.1362	-17.8437	-17.5529	-17.2638	-16.9765	-16.6909	-16.4073	-16.1254	-15.8452	-15.5667	-15.29	-15.0152	-14.7423	-14.4712	-14.2017	-13.934	-13.668	-13.4043	-13.1423	-12.8819	-12.6233	-12.3664	-12.1117	-11.8589	-11.6079	-11.3586	-11.111	-10.8652	-10.6218	-10.3801	-10.1402	-9.90198	-9.66548	-9.43114	-9.1989	-8.96838	-8.73959	-8.51253	-8.28721	-8.06436	-7.84325	-7.62387	-7.40623	-7.19032	-6.97649	-6.76474	-6.55473	-6.34647	-6.13994	-5.93515	-5.7327	-5.532	-5.33306	-5.13586	-4.9404	-4.74693	-4.5555	-4.36582	-4.17789	-3.99172	-3.80729	-3.62504	-3.44458	-3.26588	-3.08893	-2.91373	-2.74045	-2.56918	-2.39966	-2.2319	-2.06589	-1.90164	-1.73948	-1.57911	-1.42051	-1.26366	-1.10857	-0.955361	-0.804135	-0.654668	-0.506961	-0.36101	-0.216814	-0.0746617	0.0656729	0.204247	0.341063	0.476123	0.609317	0.740506	0.869933	0.9976	1.12351	1.24766	1.36974	1.48998	1.60846	1.72517	1.84012	1.95319	2.06416	2.17336	2.28079	2.38645	2.49035	2.59206	2.69184	2.78984	2.88607	2.98052	3.07303	3.16318	3.25153	3.33808	3.42284	3.50581	3.58629	3.66465	3.74118	3.81588	3.88875	3.95958	4.02744	4.09342	4.15752	4.21974	4.28007	4.33737	4.39207	4.4448	4.49555	4.54431	4.59082	4.63322	4.67349	4.71162	4.74761	4.78142	4.81132	4.83768	4.86164	4.88315	4.90218	4.91848	4.92905	4.93677	4.94153	4.94327	4.94187	4.9357	4.92465	4.90979	4.89092	4.86782	4.8402	4.80765	4.76987	4.72643	4.67675	4.62019	4.55995	4.49621	4.42412	4.34248	4.24967	4.14356	4.05132	3.94794	3.82999	3.69396	3.5347	3.37909	3.24511	3.0904	2.90835	2.68819	2.41046	2.23681	2.05109	1.82897	1.55253	1.18492	0.809348	0.603335	0.355697	0.0436768	-0.383113	-1.0806	-1.407	-1.66367	-1.9845	-2.41953	-3.12306	-4.18591	-4.43975	-4.75006	-5.15633	-5.76681	-7.20027	-8.19006	-8.48247	-8.84921	-9.35615	-10.2431	-12.6927	-12.9684	-13.3009	-13.7302	-14.366	-15.848	-17.3137	-17.6231	-18.0036	-18.5155	-19.366	-21.521	-21.8164	-22.1673	-22.6115	-23.2512	-24.6298	-26.1666	-26.4977	-26.8989	-27.4289	-28.2857	-30.6805	-30.9985	-31.3712	-31.8353	-32.4886	-33.8259	-34.1666	-34.3114	-34.4586	-34.6084	-34.7608	-34.9158	-35.0734	-35.2337	-35.3967	-35.5625	-35.7312	-35.9028	-36.0773	-36.2548	-36.4354	-36.6192	-36.8062	-36.9965	-37.1902	-37.3874	-37.5881	-37.7926	-38.0008	-38.213	-38.4292	-38.6495	-38.8742	-39.1034	-39.3373	-39.5759	-39.8196	-40.0686	-40.323	-40.5831	-40.8493	-41.1217	-41.4008	-41.6868	-41.9802	-42.2814	-42.5908	-42.9091	-43.2367	-43.5743	-43.9226	-44.2825	-44.6548	-45.0405	-45.4408	-45.8571	-46.2909	-46.7438	-47.218	-47.7159	-48.2402	-48.7943	-49.3822	-50.0089	-50.6804	-51.4042	-52.1902	-53.0507	-54.0024	-55.0682	-56.2804	-57.6869	-59.3628	-61.4354	-64.1453	-68.0346	-74.7971	-100.779
ENSG00000187272	-15.7409	-15.5724	-15.4045	-15.2373	-15.0707	-14.9048	-14.7396	-14.575	-14.411	-14.2477	-14.0851	-13.9231	-13.7618	-13.6011	-13.4411	-13.2817	-13.123	-12.9649	-12.8075	-12.6508	-12.4947	-12.3392	-12.1844	-12.0303	-11.8768	-11.724	-11.5718	-11.4203	-11.2694	-11.1192	-10.9697	-10.8207	-10.6725	-10.5249	-10.378	-10.2317	-10.086	-9.94106	-9.79673	-9.65306	-9.51004	-9.36768	-9.22597	-9.08491	-8.94451	-8.80477	-8.66567	-8.52723	-8.38945	-8.25232	-8.11584	-7.98002	-7.84485	-7.71033	-7.57647	-7.44326	-7.31071	-7.17881	-7.04757	-6.91698	-6.78704	-6.65776	-6.52913	-6.40115	-6.27383	-6.14717	-6.02115	-5.8958	-5.77109	-5.64704	-5.52365	-5.4009	-5.27882	-5.15738	-5.0366	-4.91648	-4.797	-4.67819	-4.56002	-4.44251	-4.32566	-4.20946	-4.09391	-3.97901	-3.86477	-3.75119	-3.63826	-3.52598	-3.41436	-3.30339	-3.19307	-3.08341	-2.9744	-2.86605	-2.75835	-2.65131	-2.54492	-2.43918	-2.3341	-2.22967	-2.12589	-2.02277	-1.92031	-1.81849	-1.71733	-1.61683	-1.51698	-1.41778	-1.31924	-1.22135	-1.12412	-1.02754	-0.931612	-0.83634	-0.741721	-0.647757	-0.554447	-0.461791	-0.369789	-0.278442	-0.187748	-0.0977079	-0.00832213	0.0804096	0.168487	0.255911	0.342681	0.428796	0.514258	0.599065	0.683219	0.766718	0.849563	0.931755	1.01329	1.09418	1.1744	1.25398	1.3329	1.41117	1.48878	1.56574	1.64205	1.7177	1.79269	1.86704	1.94073	2.01376	2.08614	2.15787	2.22894	2.29936	2.36912	2.43823	2.50669	2.57449	2.64164	2.70814	2.77398	2.83916	2.9037	2.96758	3.0308	3.09337	3.15529	3.21655	3.27716	3.33711	3.39641	3.45506	3.51305	3.57039	3.62708	3.68311	3.73848	3.7932	3.84727	3.90069	3.95345	4.00555	4.05701	4.10781	4.15795	4.20744	4.25628	4.30446	4.35199	4.39886	4.44508	4.49065	4.53556	4.57982	4.62342	4.66638	4.70867	4.75031	4.7913	4.83164	4.87132	4.91035	4.94872	4.98644	5.0235	5.05991	5.09567	5.13077	5.16522	5.19902	5.23216	5.26465	5.29648	5.32766	5.35818	5.38806	5.41727	5.44584	5.47375	5.501	5.52761	5.55355	5.57885	5.60349	5.62747	5.65081	5.67349	5.69551	5.71688	5.7376	5.75766	5.77707	5.79583	5.81393	5.83137	5.84817	5.86431	5.87979	5.89463	5.9088	5.92233	5.9352	5.94742	5.95898	5.96989	5.98014	5.98974	5.99869	6.00699	6.01463	6.02161	6.02794	6.03362	6.03865	6.04302	6.04674	6.0498	6.05221	6.05397	6.05507	6.05552	6.05531	6.05445	6.05294	6.05077	6.04795	6.04448	6.04035	6.03557	6.03013	6.02404	6.0173	6.0099	6.00185	5.99315	5.98379	5.97378	5.96311	5.95179	5.93982	5.9272	5.91391	5.89998	5.88539	5.87015	5.85426	5.83771	5.8205	5.80265	5.78414	5.76497	5.74515	5.72468	5.70356	5.68178	5.65934	5.63626	5.61252	5.58812	5.56307	5.53737	5.51101	5.484	5.45634	5.42802	5.39904	5.36942	5.33914	5.3082	5.27661	5.24437	5.21147	5.17792	5.14371	5.10885	5.07333	5.03716	5.00034	4.96286	4.92473	4.88594	4.84649	4.80639	4.76564	4.72423	4.68217	4.63945	4.59607	4.55204	4.50736	4.46202	4.41602	4.36937	4.32206	4.27409	4.22547	4.17619	4.12625	4.07566	4.02441	3.9725	3.91994	3.86672	3.81284	3.7583	3.7031	3.64724	3.59073	3.53355	3.47572	3.41722	3.35807	3.29825	3.23777	3.17664	3.11484	3.05237	2.98925	2.92546	2.861	2.79589	2.73011	2.66366	2.59654	2.52876	2.46032	2.3912	2.32141	2.25096	2.17984	2.10804	2.03557	1.96243	1.88861	1.81412	1.73896	1.66311	1.58659	1.50939	1.43151	1.35295	1.2737	1.19377	1.11315	1.03184	0.949846	0.867159	0.783778	0.699703	0.61493	0.529459	0.443286	0.35641	0.268827	0.180537	0.0915352	0.00181998	-0.0886117	-0.179763	-0.271637	-0.364236	-0.457565	-0.551627	-0.646425	-0.741964	-0.838247	-0.935279	-1.03306	-1.13161	-1.23091	-1.33099	-1.43184	-1.53347	-1.63588	-1.73908	-1.84309	-1.94789	-2.05351	-2.15995	-2.26722	-2.37532	-2.48427	-2.59407	-2.70473	-2.81627	-2.92869	-3.04201	-3.15623	-3.27138	-3.38745	-3.50448	-3.62246	-3.74142	-3.86138	-3.98234	-4.10433	-4.22736	-4.35146	-4.47665	-4.60295	-4.73038	-4.85897	-4.98874	-5.11972	-5.25195	-5.38545	-5.52026	-5.65641	-5.79394	-5.93289	-6.07331	-6.21524	-6.35872	-6.50382	-6.65058	-6.79907	-6.94936	-7.10151	-7.25559	-7.41169	-7.56989	-7.73028	-7.89298	-8.05808	-8.22571	-8.39599	-8.56907	-8.74511	-8.92426	-9.10672	-9.2927	-9.48241	-9.67611	-9.87408	-10.0766	-10.2841	-10.4969	-10.7154	-10.9402	-11.1718	-11.4109	-11.6582	-11.9146	-12.1812	-12.459	-12.7497	-13.0548	-13.3764	-13.7172	-14.0803	-14.4699	-14.8912	-15.3513	-15.8597	-16.43	-17.0823	-17.8479	-18.7797	-19.9775	-21.6648	-24.5353	-35.1899
ENSG00000224730	-9.12913	-9.02025	-8.91179	-8.80375	-8.69612	-8.5889	-8.48211	-8.37572	-8.26976	-8.16421	-8.05907	-7.95435	-7.85004	-7.74616	-7.64268	-7.53962	-7.43698	-7.33476	-7.23295	-7.13155	-7.03057	-6.93001	-6.82986	-6.73013	-6.63081	-6.53191	-6.43342	-6.33535	-6.2377	-6.14046	-6.04363	-5.94723	-5.85123	-5.75566	-5.6605	-5.56575	-5.47142	-5.37751	-5.28401	-5.19093	-5.09826	-5.00601	-4.91417	-4.82275	-4.73175	-4.64116	-4.55098	-4.46123	-4.37188	-4.28296	-4.19445	-4.10635	-4.01867	-3.93141	-3.84456	-3.75813	-3.67211	-3.58651	-3.50132	-3.41655	-3.3322	-3.24826	-3.16473	-3.08163	-2.99893	-2.91666	-2.8348	-2.75335	-2.67232	-2.59171	-2.51151	-2.43172	-2.35236	-2.2734	-2.19487	-2.11675	-2.03904	-1.96175	-1.88488	-1.80842	-1.73238	-1.65675	-1.58154	-1.50675	-1.43237	-1.3584	-1.28485	-1.21172	-1.139	-1.0667	-0.994815	-0.923344	-0.852289	-0.78165	-0.711426	-0.641618	-0.572225	-0.503248	-0.434687	-0.366541	-0.298811	-0.231497	-0.164598	-0.0981145	-0.0320469	0.0336052	0.0988416	0.163662	0.228068	0.292057	0.355631	0.418789	0.481532	0.543859	0.605771	0.667267	0.728347	0.789011	0.849261	0.909094	0.968512	1.02751	1.0861	1.14427	1.20203	1.25937	1.31629	1.3728	1.42889	1.48457	1.53983	1.59468	1.64911	1.70312	1.75672	1.80991	1.86267	1.91503	1.96696	2.01848	2.06959	2.12028	2.17055	2.22041	2.26986	2.31888	2.3675	2.41569	2.46347	2.51084	2.55779	2.60432	2.65044	2.69614	2.74143	2.7863	2.83076	2.8748	2.91842	2.96163	3.00443	3.04681	3.08877	3.13032	3.17145	3.21216	3.25246	3.29235	3.33182	3.37087	3.40951	3.44773	3.48554	3.52293	3.5599	3.59646	3.63261	3.66834	3.70365	3.73855	3.77303	3.8071	3.84075	3.87398	3.9068	3.93921	3.9712	4.00277	4.03393	4.06467	4.095	4.12491	4.1544	4.18348	4.21215	4.2404	4.26823	4.29565	4.32265	4.34924	4.37541	4.40116	4.4265	4.45143	4.47594	4.50003	4.52371	4.54697	4.56982	4.59225	4.61427	4.63587	4.65705	4.67782	4.69818	4.71811	4.73764	4.75674	4.77544	4.79371	4.81158	4.82902	4.84605	4.86267	4.87887	4.89465	4.91002	4.92497	4.93951	4.95363	4.96734	4.98063	4.99351	5.00597	5.01801	5.02964	5.04086	5.05166	5.06204	5.07201	5.08156	5.0907	5.09942	5.10773	5.11562	5.1231	5.13016	5.13681	5.14304	5.14885	5.15426	5.15924	5.16381	5.16796	5.1717	5.17503	5.17794	5.18043	5.18251	5.18417	5.18542	5.18625	5.18667	5.18667	5.18626	5.18543	5.18419	5.18253	5.18046	5.17797	5.17507	5.17175	5.16802	5.16387	5.15931	5.15433	5.14894	5.14313	5.13691	5.13027	5.12322	5.11575	5.10787	5.09957	5.09086	5.08173	5.07219	5.06224	5.05187	5.04108	5.02988	5.01826	5.00623	4.99379	4.98093	4.96766	4.95397	4.93987	4.92535	4.91042	4.89507	4.87931	4.86313	4.84654	4.82954	4.81212	4.79429	4.77604	4.75738	4.7383	4.71881	4.6989	4.67859	4.65785	4.6367	4.61514	4.59317	4.57078	4.54797	4.52475	4.50112	4.47707	4.45261	4.42774	4.40245	4.37675	4.35063	4.3241	4.29715	4.26979	4.24202	4.21383	4.18523	4.15622	4.12679	4.09695	4.06669	4.03602	4.00493	3.97344	3.94152	3.9092	3.87646	3.8433	3.80973	3.77575	3.74136	3.70655	3.67132	3.63568	3.59963	3.56316	3.52628	3.48899	3.45128	3.41315	3.37461	3.33566	3.29629	3.25651	3.21631	3.1757	3.13467	3.09323	3.05137	3.0091	2.96641	2.9233	2.87978	2.83585	2.79149	2.74672	2.70154	2.65593	2.60991	2.56347	2.51662	2.46934	2.42165	2.37354	2.32501	2.27606	2.22669	2.1769	2.12669	2.07605	2.025	1.97352	1.92162	1.8693	1.81655	1.76338	1.70978	1.65576	1.60131	1.54643	1.49112	1.43538	1.37921	1.32261	1.26558	1.20811	1.1502	1.09186	1.03308	0.973865	0.914206	0.854103	0.793556	0.732563	0.671122	0.60923	0.546886	0.484088	0.420833	0.357118	0.292941	0.2283	0.163191	0.0976112	0.0315576	-0.0349735	-0.101986	-0.169483	-0.237468	-0.305948	-0.374924	-0.444403	-0.51439	-0.584889	-0.655907	-0.72745	-0.799523	-0.872133	-0.945288	-1.019	-1.09326	-1.1681	-1.24351	-1.31951	-1.39611	-1.47332	-1.55114	-1.6296	-1.7087	-1.78846	-1.8689	-1.95002	-2.03185	-2.11441	-2.19771	-2.28177	-2.36662	-2.45229	-2.53879	-2.62616	-2.71442	-2.80361	-2.89376	-2.98491	-3.07711	-3.17039	-3.26481	-3.36041	-3.45727	-3.55544	-3.65498	-3.75599	-3.85854	-3.96273	-4.06867	-4.17646	-4.28625	-4.39818	-4.5124	-4.62912	-4.74855	-4.87092	-4.99651	-5.12566	-5.25873	-5.39617	-5.5385	-5.68634	-5.84045	-6.00174	-6.17135	-6.35069	-6.54159	-6.74641	-6.96829	-7.21158	-7.48241	-7.78996	-8.14861	-8.5829	-9.13944	-9.92395	-11.2696	-16.453
ENSG00000179091	-72.0581	-71.5679	-71.0792	-70.5921	-70.1066	-69.6226	-69.1403	-68.6596	-68.1804	-67.7029	-67.2269	-66.7525	-66.2797	-65.8085	-65.3389	-64.8709	-64.4044	-63.9396	-63.4763	-63.0147	-62.5546	-62.0961	-61.6392	-61.1839	-60.7302	-60.2781	-59.8275	-59.3786	-58.9312	-58.4854	-58.0412	-57.5987	-57.1577	-56.7182	-56.2804	-55.8442	-55.4095	-54.9765	-54.545	-54.1151	-53.6868	-53.2601	-52.835	-52.4115	-51.9896	-51.5692	-51.1505	-50.7333	-50.3177	-49.9037	-49.4913	-49.0805	-48.6713	-48.2637	-47.8576	-47.4532	-47.0503	-46.649	-46.2493	-45.8512	-45.4547	-45.0598	-44.6665	-44.2747	-43.8846	-43.496	-43.1091	-42.7237	-42.3399	-41.9577	-41.577	-41.198	-40.8206	-40.4447	-40.0704	-39.6978	-39.3267	-38.9572	-38.5893	-38.2229	-37.8582	-37.4951	-37.1335	-36.7735	-36.4151	-36.0584	-35.7031	-35.3495	-34.9975	-34.6471	-34.2982	-33.9509	-33.6053	-33.2612	-32.9187	-32.5778	-32.2384	-31.9007	-31.5645	-31.23	-30.897	-30.5656	-30.2358	-29.9076	-29.5809	-29.2559	-28.9324	-28.6106	-28.2903	-27.9716	-27.6545	-27.339	-27.025	-26.7127	-26.4019	-26.0927	-25.7851	-25.4791	-25.1747	-24.8719	-24.5706	-24.2709	-23.9728	-23.6763	-23.3814	-23.0881	-22.7963	-22.5062	-22.2176	-21.9306	-21.6452	-21.3614	-21.0791	-20.7984	-20.5194	-20.2419	-19.9659	-19.6916	-19.4189	-19.1477	-18.8781	-18.6101	-18.3436	-18.0788	-17.8155	-17.5538	-17.2937	-17.0352	-16.7782	-16.5228	-16.269	-16.0168	-15.7661	-15.5171	-15.2696	-15.0237	-14.7793	-14.5365	-14.2953	-14.0557	-13.8177	-13.5812	-13.3463	-13.1129	-12.8812	-12.651	-12.4224	-12.1953	-11.9698	-11.7459	-11.5236	-11.3028	-11.0836	-10.8659	-10.6498	-10.4353	-10.2224	-10.011	-9.80114	-9.59287	-9.38618	-9.18105	-8.97747	-8.77544	-8.57498	-8.37609	-8.17876	-7.98299	-7.78877	-7.59609	-7.40498	-7.21546	-7.02749	-6.84106	-6.65618	-6.47285	-6.29112	-6.11095	-5.93233	-5.75526	-5.57972	-5.40574	-5.2334	-5.06261	-4.89335	-4.72563	-4.55944	-4.39491	-4.23197	-4.07057	-3.9107	-3.75236	-3.59558	-3.44054	-3.28704	-3.13506	-2.98461	-2.8357	-2.68847	-2.5429	-2.39885	-2.25633	-2.11534	-1.9759	-1.83827	-1.70217	-1.56759	-1.43455	-1.30303	-1.1732	-1.04504	-0.91841	-0.793304	-0.669723	-0.547674	-0.427423	-0.308699	-0.1915	-0.0758251	0.0383281	0.150836	0.261698	0.371038	0.478856	0.585156	0.689938	0.792998	0.894536	0.994557	1.09306	1.19006	1.28546	1.37926	1.47155	1.56233	1.6516	1.73937	1.82551	1.91014	1.99327	2.0749	2.15503	2.23363	2.31067	2.38623	2.4603	2.53288	2.60398	2.67354	2.74162	2.80822	2.87334	2.937	2.99919	3.05988	3.11912	3.17691	3.23323	3.28811	3.34155	3.39355	3.44411	3.49324	3.54093	3.58721	3.63212	3.6756	3.71767	3.75832	3.79756	3.83551	3.87208	3.90726	3.94105	3.97344	4.00452	4.03438	4.06287	4.08999	4.11574	4.14013	4.16343	4.18546	4.20615	4.22549	4.24349	4.26026	4.27612	4.29065	4.30385	4.31573	4.32629	4.33606	4.34476	4.35214	4.35822	4.36298	4.36661	4.36987	4.37182	4.37246	4.37179	4.36981	4.36752	4.36449	4.36013	4.35445	4.34744	4.33935	4.33188	4.32304	4.31284	4.30127	4.28832	4.2758	4.26309	4.24895	4.23336	4.21632	4.1981	4.18226	4.16486	4.14587	4.12531	4.10316	4.08245	4.06256	4.04088	4.01743	3.9922	3.96532	3.94383	3.92024	3.89457	3.86685	3.8371	3.80997	3.78524	3.75802	3.72836	3.6963	3.66191	3.63629	3.60802	3.57681	3.54274	3.50591	3.47245	3.44323	3.41045	3.37428	3.33486	3.29232	3.2601	3.22495	3.18585	3.14303	3.09666	3.05246	3.01268	2.96857	2.92039	2.86838	2.81272	2.76235	2.70911	2.65185	2.59078	2.52609	2.45889	2.39002	2.31773	2.24218	2.16347	2.0817	1.9906	1.89566	1.79837	1.69877	1.59686	1.48734	1.36316	1.23736	1.10992	0.980824	0.850061	0.700055	0.543039	0.384259	0.223704	0.0613633	-0.107648	-0.294061	-0.483227	-0.675219	-0.870114	-1.068	-1.27677	-1.49259	-1.7128	-1.93766	-2.16748	-2.40224	-2.64092	-2.88558	-3.13678	-3.39519	-3.66165	-3.92556	-4.19159	-4.46588	-4.74948	-5.04377	-5.34576	-5.6309	-5.92568	-6.23151	-6.55024	-6.88437	-7.20511	-7.51899	-7.84528	-8.18621	-8.54485	-8.91915	-9.25192	-9.59816	-9.96036	-10.342	-10.7481	-11.1344	-11.5014	-11.8855	-12.2903	-12.7212	-13.1817	-13.572	-13.9804	-14.4107	-14.8685	-15.3625	-15.8356	-16.2732	-16.734	-17.2239	-17.7515	-18.3315	-18.8066	-19.3067	-19.8381	-20.4095	-21.0357	-21.6478	-22.2022	-22.7916	-23.4253	-24.1182	-24.8983	-25.5446	-26.2219	-26.9519	-27.751	-28.6483	-29.5634	-30.3889	-31.2865	-32.2767	-33.3946	-34.7136	-35.8788	-37.1321	-38.554	-40.2076	-42.2128	-44.5614	-47.0183	-50.1975	-54.6958	-62.3431	-90.0601
ENSG00000166736	-21.4005	-21.1684	-20.9373	-20.7071	-20.4779	-20.2496	-20.0223	-19.796	-19.5706	-19.3461	-19.1226	-18.9001	-18.6786	-18.4579	-18.2383	-18.0196	-17.8019	-17.5851	-17.3693	-17.1544	-16.9405	-16.7275	-16.5155	-16.3045	-16.0944	-15.8853	-15.6771	-15.4699	-15.2637	-15.0584	-14.854	-14.6507	-14.4482	-14.2468	-14.0463	-13.8467	-13.6481	-13.4505	-13.2538	-13.0581	-12.8633	-12.6695	-12.4766	-12.2847	-12.0938	-11.9038	-11.7148	-11.5267	-11.3396	-11.1535	-10.9683	-10.784	-10.6007	-10.4184	-10.237	-10.0566	-9.87717	-9.69867	-9.52113	-9.34454	-9.16891	-8.99424	-8.82052	-8.64776	-8.47595	-8.3051	-8.13521	-7.96628	-7.7983	-7.63127	-7.46521	-7.3001	-7.13594	-6.97274	-6.8105	-6.64922	-6.48889	-6.32951	-6.17109	-6.01363	-5.85712	-5.70157	-5.54698	-5.39334	-5.24065	-5.08892	-4.93815	-4.78833	-4.63947	-4.49156	-4.34461	-4.19861	-4.05357	-3.90948	-3.76634	-3.62417	-3.48294	-3.34267	-3.20336	-3.06499	-2.92759	-2.79113	-2.65563	-2.52109	-2.3875	-2.25486	-2.12317	-1.99244	-1.86266	-1.73384	-1.60596	-1.47904	-1.35307	-1.22806	-1.104	-0.980884	-0.858724	-0.737515	-0.617259	-0.497953	-0.379598	-0.262194	-0.14574	-0.0302365	0.084317	0.197921	0.310575	0.42228	0.533036	0.642843	0.751702	0.859613	0.966576	1.07259	1.17766	1.28178	1.38496	1.48719	1.58847	1.68881	1.7882	1.88665	1.98416	2.08072	2.17634	2.27101	2.36475	2.45754	2.54939	2.6403	2.73027	2.8193	2.90739	2.99455	3.08076	3.16604	3.25038	3.33379	3.41626	3.49779	3.57839	3.65806	3.7368	3.8146	3.89147	3.96741	4.04243	4.11651	4.18967	4.26189	4.33319	4.40356	4.47302	4.54155	4.60914	4.67581	4.74157	4.8064	4.87032	4.93332	4.99538	5.05652	5.11676	5.17608	5.2345	5.29196	5.34851	5.40415	5.45888	5.51271	5.56562	5.61756	5.6686	5.71874	5.76798	5.81633	5.86368	5.91009	5.95561	6.00024	6.04397	6.08678	6.12852	6.16937	6.20933	6.24841	6.2866	6.3237	6.35981	6.39503	6.42936	6.46281	6.49533	6.52661	6.557	6.58651	6.61513	6.64287	6.66943	6.69491	6.7195	6.7432	6.76601	6.7879	6.8084	6.82802	6.84673	6.86456	6.88149	6.89724	6.91185	6.92556	6.93837	6.95029	6.96129	6.97091	6.97962	6.98742	6.99432	7.00032	7.00519	7.00893	7.01176	7.01368	7.01469	7.01479	7.0136	7.01149	7.00846	7.00451	6.99966	6.99374	6.98671	6.97876	6.9699	6.96012	6.94943	6.93753	6.9247	6.91094	6.89627	6.88068	6.86406	6.84636	6.82773	6.80818	6.78772	6.76633	6.7438	6.72033	6.69592	6.6706	6.64435	6.6171	6.58878	6.55953	6.52935	6.49825	6.46623	6.4331	6.399	6.36398	6.32803	6.29116	6.25329	6.21433	6.17444	6.13362	6.09188	6.04921	6.00541	5.96063	5.91492	5.86827	5.82069	5.77211	5.72237	5.6717	5.62009	5.56754	5.51405	5.45937	5.40364	5.34697	5.28935	5.23078	5.17117	5.11024	5.04836	4.98551	4.9217	4.85693	4.79078	4.72345	4.65514	4.58585	4.51557	4.44417	4.37108	4.29698	4.22185	4.1457	4.06852	3.9896	3.90922	3.82776	3.74521	3.66157	3.57666	3.48934	3.40084	3.31115	3.22027	3.12819	3.03377	2.93726	2.83942	2.74021	2.63962	2.53747	2.43168	2.32429	2.21525	2.10454	1.99209	1.87649	1.75775	1.6369	1.51386	1.38852	1.26075	1.12844	0.993273	0.855042	0.713532	0.56849	0.419938	0.267598	0.110765	-0.0510378	-0.218388	-0.391993	-0.564389	-0.743232	-0.929796	-1.12537	-1.33164	-1.53874	-1.74178	-1.95653	-2.18567	-2.43298	-2.70412	-2.93625	-3.17933	-3.44376	-3.73695	-4.07131	-4.40222	-4.66881	-4.96342	-5.2979	-5.6941	-6.19979	-6.52575	-6.83912	-7.19932	-7.63538	-8.21733	-8.8812	-9.20039	-9.56672	-10.0095	-10.5999	-11.6107	-12.1906	-12.5474	-12.9702	-13.5128	-14.3484	-15.7929	-16.1332	-16.5257	-17.0055	-17.6641	-18.9356	-19.8813	-20.2495	-20.6831	-21.2345	-22.071	-23.6381	-23.9903	-24.394	-24.8837	-25.5476	-26.7912	-27.8825	-28.265	-28.7131	-29.2799	-30.1341	-31.9467	-32.3133	-32.7315	-33.2354	-33.9125	-35.1617	-36.4741	-36.8707	-37.332	-37.9091	-38.7617	-40.6768	-41.0581	-41.49	-42.0046	-42.6834	-43.8734	-45.2274	-45.6394	-46.1137	-46.6976	-47.2434	-47.4636	-47.6862	-47.9111	-48.1385	-48.3684	-48.601	-48.8362	-49.0743	-49.3153	-49.5593	-49.8065	-50.0569	-50.3107	-50.5682	-50.8293	-51.0944	-51.3635	-51.6369	-51.9149	-52.1976	-52.4853	-52.7783	-53.077	-53.3816	-53.6925	-54.0102	-54.3351	-54.6677	-55.0087	-55.3585	-55.718	-56.088	-56.4693	-56.8631	-57.2704	-57.6927	-58.1316	-58.5888	-59.0667	-59.5677	-60.095	-60.6524	-61.2445	-61.8771	-62.5575	-63.2952	-64.1028	-64.9974	-66.0032	-67.1558	-68.5106	-70.1609	-72.2819	-75.2641	-80.3106	-98.6814
ENSG00000054282	-54.9036	-54.4664	-54.0308	-53.5968	-53.1643	-52.7334	-52.3041	-51.8764	-51.4502	-51.0256	-50.6026	-50.1812	-49.7613	-49.3431	-48.9263	-48.5112	-48.0976	-47.6857	-47.2752	-46.8664	-46.4591	-46.0534	-45.6493	-45.2468	-44.8458	-44.4464	-44.0486	-43.6524	-43.2577	-42.8646	-42.4731	-42.0831	-41.6947	-41.3079	-40.9227	-40.5391	-40.157	-39.7765	-39.3975	-39.0202	-38.6444	-38.2702	-37.8976	-37.5265	-37.157	-36.7891	-36.4228	-36.058	-35.6948	-35.3332	-34.9731	-34.6147	-34.2578	-33.9025	-33.5487	-33.1965	-32.8459	-32.4969	-32.1494	-31.8036	-31.4593	-31.1165	-30.7754	-30.4358	-30.0978	-29.7613	-29.4264	-29.0931	-28.7614	-28.4313	-28.1027	-27.7757	-27.4503	-27.1264	-26.8041	-26.4834	-26.1643	-25.8467	-25.5307	-25.2163	-24.9034	-24.5921	-24.2824	-23.9743	-23.6677	-23.3627	-23.0593	-22.7575	-22.4572	-22.1585	-21.8613	-21.5658	-21.2718	-20.9794	-20.6885	-20.3992	-20.1115	-19.8254	-19.5408	-19.2578	-18.9764	-18.6965	-18.4182	-18.1415	-17.8663	-17.5928	-17.3207	-17.0503	-16.7814	-16.5141	-16.2484	-15.9842	-15.7216	-15.4605	-15.2011	-14.9432	-14.6868	-14.432	-14.1788	-13.9272	-13.6771	-13.4286	-13.1816	-12.9363	-12.6924	-12.4502	-12.2095	-11.9704	-11.7328	-11.4968	-11.2623	-11.0294	-10.7981	-10.5684	-10.3401	-10.1135	-9.88841	-9.66488	-9.44291	-9.22249	-9.00363	-8.78633	-8.57058	-8.35638	-8.14374	-7.93265	-7.72312	-7.51513	-7.3087	-7.10382	-6.90049	-6.6987	-6.49846	-6.29977	-6.10263	-5.90703	-5.71297	-5.52046	-5.32949	-5.14007	-4.95218	-4.76583	-4.58102	-4.39775	-4.21601	-4.03581	-3.85715	-3.68001	-3.50441	-3.33034	-3.15781	-2.98679	-2.81731	-2.64934	-2.48292	-2.31802	-2.15464	-1.99277	-1.83242	-1.6736	-1.51632	-1.36055	-1.20629	-1.05353	-0.902281	-0.752589	-0.604417	-0.457747	-0.312576	-0.168901	-0.0267487	0.113816	0.252887	0.390467	0.526558	0.661163	0.794145	0.925582	1.05553	1.18401	1.311	1.43646	1.56019	1.68245	1.80323	1.92253	2.04037	2.15645	2.2709	2.38388	2.49538	2.60542	2.71392	2.82045	2.9255	3.02908	3.13118	3.23182	3.33058	3.42758	3.52311	3.61715	3.70973	3.80078	3.88965	3.97703	4.06294	4.14736	4.2303	4.31134	4.39056	4.46828	4.54451	4.61925	4.69249	4.76354	4.8331	4.90116	4.96772	5.03278	5.09603	5.15746	5.21739	5.27581	5.33273	5.38816	5.44152	5.49337	5.54371	5.59254	5.63986	5.68546	5.72928	5.77158	5.81238	5.85166	5.88943	5.92529	5.95961	5.99241	6.0237	6.05347	6.08158	6.10795	6.1328	6.15614	6.17796	6.19826	6.21676	6.23369	6.24911	6.26301	6.2754	6.28616	6.2952	6.30273	6.30874	6.31323	6.31621	6.31743	6.31708	6.31522	6.31184	6.30695	6.30045	6.29223	6.2825	6.27125	6.25848	6.24421	6.22817	6.21055	6.19142	6.17077	6.1486	6.12483	6.09929	6.07222	6.04364	6.01354	5.98193	5.94848	5.9134	5.8768	5.83867	5.79903	5.75776	5.71452	5.66974	5.62344	5.57561	5.52626	5.47486	5.42168	5.36695	5.31068	5.25286	5.19333	5.13138	5.06785	5.00274	4.93605	4.86779	4.79703	4.72413	4.64959	4.57342	4.49562	4.41595	4.33285	4.24803	4.16147	4.07318	3.98314	3.88976	3.79341	3.69516	3.59499	3.49289	3.38862	3.27904	3.16725	3.05324	2.93695	2.81834	2.69513	2.56737	2.43681	2.30333	2.16683	2.02713	1.88041	1.72987	1.57525	1.41628	1.25263	1.0839	0.909651	0.729294	0.542143	0.347338	0.14379	-0.0576036	-0.267916	-0.489124	-0.723349	-0.973524	-1.2241	-1.46623	-1.72515	-2.00548	-2.31433	-2.66346	-2.94408	-3.23835	-3.56411	-3.93534	-4.37894	-4.82396	-5.14129	-5.49661	-5.90941	-6.4208	-7.14552	-7.55548	-7.91474	-8.32877	-8.83514	-9.53461	-10.3893	-10.7421	-11.1413	-11.6145	-12.2275	-13.2192	-13.8007	-14.1883	-14.6362	-15.1893	-15.9777	-17.1084	-17.4876	-17.917	-18.4281	-19.1002	-20.2644	-21.0773	-21.4924	-21.9725	-22.5686	-23.4402	-24.9703	-25.3742	-25.8302	-26.3721	-27.087	-28.3679	-29.4824	-29.9211	-30.4258	-31.0485	-31.9539	-33.7602	-34.1873	-34.6665	-35.2311	-35.9666	-37.253	-38.56	-39.0224	-39.5497	-40.1919	-41.1031	-42.9882	-43.4408	-43.9445	-44.5309	-45.2794	-46.5205	-47.8808	-48.3712	-48.9247	-49.5878	-50.4987	-50.8131	-51.1214	-51.4335	-51.7496	-52.0697	-52.394	-52.7227	-53.0558	-53.3937	-53.7363	-54.0841	-54.437	-54.7955	-55.1596	-55.5297	-55.906	-56.2889	-56.6786	-57.0756	-57.4801	-57.8926	-58.3137	-58.7436	-59.1831	-59.6327	-60.0931	-60.5649	-61.0491	-61.5465	-62.0582	-62.5852	-63.1289	-63.6907	-64.2722	-64.8755	-65.5025	-66.156	-66.8388	-67.5544	-68.3069	-69.1013	-69.9437	-70.8413	-71.8035	-72.842	-73.9718	-75.2132	-76.5934	-78.151	-79.943	-82.058	-84.6454	-87.9855	-92.7039	-100.73	-130.163
ENSG00000136856	-64.7629	-64.2514	-63.7418	-63.2339	-62.728	-62.2239	-61.7216	-61.2212	-60.7226	-60.2259	-59.731	-59.238	-58.7468	-58.2575	-57.77	-57.2844	-56.8006	-56.3187	-55.8386	-55.3603	-54.884	-54.4094	-53.9367	-53.4659	-52.9969	-52.5297	-52.0644	-51.6009	-51.1393	-50.6796	-50.2216	-49.7656	-49.3114	-48.859	-48.4085	-47.9598	-47.513	-47.068	-46.6248	-46.1836	-45.7441	-45.3065	-44.8708	-44.4369	-44.0048	-43.5746	-43.1463	-42.7198	-42.2951	-41.8723	-41.4513	-41.0322	-40.615	-40.1995	-39.786	-39.3742	-38.9644	-38.5563	-38.1502	-37.7458	-37.3433	-36.9427	-36.5439	-36.147	-35.7519	-35.3586	-34.9672	-34.5776	-34.1899	-33.8041	-33.4201	-33.0379	-32.6576	-32.2791	-31.9025	-31.5277	-31.1547	-30.7837	-30.4144	-30.047	-29.6815	-29.3178	-28.9559	-28.5959	-28.2378	-27.8815	-27.527	-27.1744	-26.8236	-26.4747	-26.1276	-25.7824	-25.439	-25.0974	-24.7577	-24.4199	-24.0839	-23.7497	-23.4174	-23.0869	-22.7583	-22.4316	-22.1066	-21.7835	-21.4623	-21.1429	-20.8254	-20.5097	-20.1958	-19.8838	-19.5736	-19.2653	-18.9588	-18.6542	-18.3514	-18.0505	-17.7514	-17.4541	-17.1587	-16.8651	-16.5734	-16.2835	-15.9955	-15.7093	-15.4249	-15.1424	-14.8618	-14.5829	-14.3059	-14.0308	-13.7575	-13.4861	-13.2164	-12.9487	-12.6827	-12.4186	-12.1564	-11.896	-11.6374	-11.3807	-11.1258	-10.8727	-10.6215	-10.3721	-10.1246	-9.87891	-9.63505	-9.39303	-9.15284	-8.91449	-8.67798	-8.4433	-8.21046	-7.97945	-7.75028	-7.52294	-7.29744	-7.07377	-6.85194	-6.63193	-6.41376	-6.19742	-5.98291	-5.77024	-5.55939	-5.35038	-5.14319	-4.93783	-4.7343	-4.5326	-4.33272	-4.13468	-3.93845	-3.74405	-3.55149	-3.36075	-3.17183	-2.98473	-2.79945	-2.616	-2.43438	-2.25458	-2.07659	-1.90043	-1.72608	-1.55357	-1.38288	-1.21401	-1.04694	-0.881693	-0.718265	-0.556695	-0.396934	-0.238981	-0.0828339	0.0715079	0.223977	0.374612	0.523443	0.670471	0.815698	0.959098	1.10058	1.24026	1.37814	1.51422	1.6485	1.78086	1.91135	2.04003	2.16692	2.29202	2.41528	2.53653	2.65597	2.77362	2.88947	3.00353	3.1156	3.22575	3.33411	3.44067	3.54543	3.64837	3.7492	3.84823	3.94547	4.0409	4.13454	4.22619	4.31589	4.40379	4.48989	4.57419	4.65668	4.73707	4.81565	4.89243	4.96741	5.04058	5.11182	5.18111	5.2486	5.31429	5.37817	5.44025	5.50029	5.55853	5.61495	5.66958	5.7224	5.77333	5.82233	5.86954	5.91494	5.95854	6.00034	6.04017	6.07818	6.11439	6.14881	6.18142	6.21217	6.24102	6.26808	6.29334	6.3168	6.33846	6.3582	6.37613	6.39226	6.4066	6.41915	6.42986	6.43868	6.44572	6.45096	6.45442	6.45609	6.45586	6.45381	6.44998	6.44437	6.43698	6.42776	6.41664	6.40375	6.38908	6.37263	6.35441	6.33427	6.3123	6.28856	6.26306	6.23578	6.20667	6.1756	6.14276	6.10815	6.07178	6.03365	5.99348	5.95146	5.90767	5.86211	5.8148	5.76561	5.71425	5.66112	5.60622	5.54956	5.49114	5.43042	5.36768	5.30317	5.23688	5.16881	5.09879	5.02602	4.95145	4.87507	4.7969	4.71693	4.63407	4.54876	4.46159	4.37258	4.28171	4.18871	4.09163	3.99261	3.89163	3.78871	3.68383	3.57488	3.46239	3.34776	3.23099	3.11205	2.99063	2.86229	2.73145	2.59809	2.46214	2.32358	2.17886	2.02808	1.87397	1.7164	1.55521	1.39015	1.21438	1.03363	0.847521	0.655573	0.457221	0.25137	0.037032	-0.186547	-0.420843	-0.667816	-0.930153	-1.18318	-1.45105	-1.73865	-2.05196	-2.40061	-2.74323	-3.04666	-3.37889	-3.75168	-4.1867	-4.73112	-5.0516	-5.36336	-5.70265	-6.08031	-6.51595	-6.91578	-7.1517	-7.39349	-7.64171	-7.89706	-8.16039	-8.41282	-8.66888	-8.93206	-9.2032	-9.48337	-9.76974	-10.0586	-10.3588	-10.6725	-11.0027	-11.3536	-11.6808	-12.0142	-12.3672	-12.746	-13.1599	-13.5829	-13.9396	-14.3202	-14.7331	-15.1923	-15.7253	-16.1509	-16.5462	-16.9753	-17.4534	-18.0108	-18.6198	-19.0224	-19.4569	-19.9371	-20.4894	-21.1752	-21.7066	-22.1435	-22.6213	-23.1612	-23.8093	-24.5752	-25.014	-25.4886	-26.0154	-26.6276	-27.4096	-28.0417	-28.5146	-29.0313	-29.6156	-30.3206	-31.202	-31.6757	-32.1862	-32.7507	-33.4034	-34.2331	-34.9446	-35.4537	-36.0067	-36.6265	-37.3638	-38.3026	-38.815	-39.3636	-39.964	-40.647	-41.4877	-42.2468	-42.7988	-43.3924	-44.0471	-44.8035	-45.7445	-46.3082	-46.9066	-47.5527	-48.2702	-49.1119	-49.9036	-50.5201	-51.1762	-51.887	-52.6813	-53.6271	-54.2782	-54.9648	-55.6977	-56.4948	-57.3912	-58.267	-59.0107	-59.7989	-60.6443	-61.5688	-62.6175	-63.4752	-64.3665	-65.319	-66.3496	-67.4883	-68.6522	-69.7338	-70.8978	-72.1632	-73.5592	-75.1367	-76.6454	-78.2814	-80.1153	-82.2078	-84.6553	-87.4923	-90.7482	-94.9397	-100.832	-110.77	-146.51
ENSG00000172150	-31.7251	-31.4754	-31.2265	-30.9785	-30.7313	-30.485	-30.2395	-29.9949	-29.7511	-29.5082	-29.2661	-29.0249	-28.7845	-28.545	-28.3063	-28.0685	-27.8315	-27.5953	-27.36	-27.1256	-26.892	-26.6592	-26.4273	-26.1963	-25.9661	-25.7367	-25.5082	-25.2806	-25.0538	-24.8278	-24.6027	-24.3784	-24.155	-23.9325	-23.7107	-23.4899	-23.2698	-23.0507	-22.8323	-22.6149	-22.3982	-22.1825	-21.9675	-21.7535	-21.5402	-21.3278	-21.1163	-20.9056	-20.6958	-20.4868	-20.2786	-20.0713	-19.8649	-19.6593	-19.4545	-19.2506	-19.0476	-18.8454	-18.644	-18.4435	-18.2439	-18.0451	-17.8471	-17.65	-17.4537	-17.2583	-17.0637	-16.87	-16.6771	-16.4851	-16.2939	-16.1036	-15.9141	-15.7255	-15.5377	-15.3508	-15.1647	-14.9795	-14.7951	-14.6115	-14.4289	-14.247	-14.066	-13.8859	-13.7066	-13.5281	-13.3505	-13.1738	-12.9979	-12.8228	-12.6486	-12.4753	-12.3028	-12.1311	-11.9603	-11.7903	-11.6212	-11.4529	-11.2855	-11.1189	-10.9532	-10.7883	-10.6243	-10.4611	-10.2988	-10.1373	-9.97671	-9.81692	-9.65799	-9.4999	-9.34267	-9.18628	-9.03074	-8.87604	-8.7222	-8.5692	-8.41706	-8.26576	-8.11531	-7.96571	-7.81695	-7.66905	-7.52199	-7.37578	-7.23042	-7.08591	-6.94225	-6.79944	-6.65747	-6.51635	-6.37608	-6.23666	-6.09809	-5.96037	-5.82349	-5.68746	-5.55228	-5.41795	-5.28447	-5.15184	-5.02005	-4.88912	-4.75903	-4.62979	-4.5014	-4.37385	-4.24716	-4.12131	-3.99632	-3.87217	-3.74886	-3.62641	-3.50481	-3.38405	-3.26414	-3.14509	-3.02687	-2.90951	-2.793	-2.67733	-2.56252	-2.44855	-2.33543	-2.22315	-2.11173	-2.00116	-1.89143	-1.78255	-1.67452	-1.56734	-1.461	-1.35552	-1.25088	-1.14709	-1.04415	-0.942063	-0.84082	-0.740425	-0.640879	-0.54218	-0.444331	-0.347329	-0.251176	-0.155871	-0.061415	0.032193	0.124953	0.216864	0.307927	0.398142	0.487508	0.576026	0.663696	0.750517	0.836491	0.921615	1.00589	1.08932	1.1719	1.25363	1.33451	1.41455	1.49374	1.57207	1.64956	1.72621	1.802	1.87695	1.95104	2.02429	2.09669	2.16824	2.23895	2.3088	2.37781	2.44597	2.51328	2.57974	2.64536	2.71012	2.77404	2.83711	2.89933	2.96071	3.02123	3.08091	3.13974	3.19772	3.25485	3.31114	3.36657	3.42116	3.4749	3.52779	3.57984	3.63103	3.68138	3.73088	3.77953	3.82733	3.87429	3.9204	3.96565	4.01007	4.05363	4.09634	4.13821	4.17923	4.2194	4.25872	4.2972	4.33482	4.3716	4.40753	4.44261	4.47685	4.51023	4.54277	4.57446	4.60531	4.6353	4.66445	4.69275	4.7202	4.7468	4.77256	4.79746	4.82152	4.84473	4.8671	4.88861	4.90928	4.9291	4.94807	4.9662	4.98347	4.9999	5.01548	5.03022	5.0441	5.05714	5.06933	5.08067	5.09116	5.10081	5.10961	5.11756	5.12466	5.13092	5.13632	5.14088	5.14459	5.14746	5.14947	5.15064	5.15096	5.15043	5.14906	5.14683	5.14376	5.13984	5.13508	5.12946	5.123	5.11569	5.10753	5.09852	5.08867	5.07796	5.06641	5.05401	5.04076	5.02667	5.01172	4.99593	4.97929	4.9618	4.94346	4.92428	4.90424	4.88336	4.86163	4.83905	4.81561	4.79134	4.76621	4.74023	4.7134	4.68573	4.6572	4.62782	4.5976	4.56652	4.53459	4.50182	4.46819	4.43371	4.39838	4.3622	4.32517	4.28729	4.24856	4.20897	4.16853	4.12724	4.08509	4.04209	3.99824	3.95354	3.90798	3.86156	3.81429	3.76617	3.71718	3.66735	3.61665	3.5651	3.51269	3.45942	3.40529	3.3503	3.29445	3.23774	3.18017	3.12174	3.06244	3.00227	2.94125	2.87935	2.81659	2.75296	2.68846	2.62309	2.55685	2.48973	2.42175	2.35288	2.28314	2.21252	2.14102	2.06864	1.99538	1.92123	1.84619	1.77026	1.69345	1.61574	1.53713	1.45763	1.37723	1.29592	1.21371	1.13059	1.04655	0.961606	0.875741	0.788954	0.701243	0.612602	0.523029	0.432519	0.341068	0.248671	0.155324	0.0610206	-0.0342432	-0.130473	-0.227676	-0.325856	-0.425021	-0.525176	-0.62633	-0.728489	-0.831662	-0.935855	-1.04108	-1.14734	-1.25465	-1.36302	-1.47245	-1.58296	-1.69457	-1.80727	-1.92109	-2.03604	-2.15213	-2.26938	-2.38779	-2.5074	-2.62821	-2.75025	-2.87352	-2.99806	-3.12389	-3.25102	-3.37948	-3.50929	-3.64049	-3.77309	-3.90714	-4.04266	-4.17968	-4.31824	-4.45838	-4.60013	-4.74355	-4.88867	-5.03555	-5.18423	-5.33476	-5.48722	-5.64166	-5.79815	-5.95676	-6.11757	-6.28066	-6.44611	-6.61404	-6.78453	-6.95771	-7.1337	-7.31261	-7.49461	-7.67985	-7.86849	-8.06072	-8.25675	-8.45679	-8.66111	-8.86996	-9.08365	-9.30252	-9.52695	-9.75734	-9.99417	-10.238	-10.4894	-10.749	-11.0177	-11.2964	-11.5861	-11.8881	-12.2037	-12.5349	-12.8835	-13.2523	-13.6443	-14.0633	-14.5145	-15.0041	-15.5409	-16.1365	-16.8074	-17.5782	-18.4872	-19.5991	-21.0364	-23.0737	-26.5657	-39.6883
ENSG00000158555	-584.799	-581.748	-578.705	-575.67	-572.643	-569.624	-566.613	-563.61	-560.615	-557.627	-554.648	-551.677	-548.714	-545.759	-542.812	-539.872	-536.941	-534.018	-531.103	-528.195	-525.296	-522.405	-519.521	-516.646	-513.778	-510.919	-508.068	-505.224	-502.389	-499.561	-496.742	-493.93	-491.126	-488.331	-485.543	-482.764	-479.992	-477.228	-474.473	-471.725	-468.985	-466.253	-463.53	-460.814	-458.106	-455.406	-452.714	-450.031	-447.355	-444.687	-442.027	-439.375	-436.731	-434.095	-431.467	-428.847	-426.235	-423.631	-421.035	-418.447	-415.867	-413.294	-410.73	-408.174	-405.626	-403.086	-400.553	-398.029	-395.513	-393.004	-390.504	-388.012	-385.527	-383.051	-380.583	-378.122	-375.67	-373.225	-370.789	-368.36	-365.94	-363.527	-361.122	-358.726	-356.337	-353.956	-351.584	-349.219	-346.862	-344.514	-342.173	-339.84	-337.515	-335.198	-332.89	-330.589	-328.296	-326.011	-323.734	-321.465	-319.204	-316.951	-314.706	-312.469	-310.24	-308.019	-305.805	-303.6	-301.403	-299.214	-297.033	-294.859	-292.694	-290.537	-288.387	-286.246	-284.113	-281.987	-279.87	-277.76	-275.659	-273.565	-271.48	-269.402	-267.332	-265.271	-263.217	-261.171	-259.134	-257.104	-255.082	-253.068	-251.062	-249.064	-247.074	-245.092	-243.118	-241.152	-239.194	-237.244	-235.302	-233.368	-231.442	-229.523	-227.613	-225.711	-223.816	-221.93	-220.052	-218.181	-216.319	-214.464	-212.617	-210.779	-208.948	-207.125	-205.311	-203.504	-201.705	-199.914	-198.131	-196.356	-194.589	-192.83	-191.078	-189.335	-187.6	-185.873	-184.153	-182.442	-180.738	-179.043	-177.355	-175.675	-174.003	-172.34	-170.684	-169.036	-167.396	-165.764	-164.139	-162.523	-160.915	-159.315	-157.722	-156.138	-154.561	-152.992	-151.432	-149.879	-148.334	-146.797	-145.268	-143.747	-142.233	-140.728	-139.231	-137.741	-136.26	-134.786	-133.321	-131.863	-130.413	-128.972	-127.538	-126.112	-124.694	-123.284	-121.881	-120.487	-119.101	-117.723	-116.352	-114.99	-113.636	-112.289	-110.951	-109.62	-108.298	-106.983	-105.677	-104.378	-103.087	-101.804	-100.53	-99.2633	-98.0045	-96.7537	-95.5107	-94.2759	-93.0493	-91.8305	-90.6196	-89.4165	-88.2214	-87.0346	-85.8557	-84.6846	-83.5215	-82.3662	-81.219	-80.0799	-78.9487	-77.8253	-76.7098	-75.6022	-74.5028	-73.4113	-72.3276	-71.2518	-70.1839	-69.124	-68.0721	-67.028	-65.9918	-64.9635	-63.943	-62.9306	-61.926	-60.9293	-59.9404	-58.9593	-57.9862	-57.021	-56.0636	-55.1141	-54.1724	-53.2385	-52.3125	-51.3943	-50.484	-49.5814	-48.6867	-47.7997	-46.9206	-46.0493	-45.1857	-44.33	-43.482	-42.6418	-41.8093	-40.9846	-40.1676	-39.3584	-38.5569	-37.7631	-36.977	-36.1986	-35.428	-34.6651	-33.9097	-33.1619	-32.4219	-31.6895	-30.9649	-30.2479	-29.5382	-28.8362	-28.1419	-27.4553	-26.7764	-26.1046	-25.4403	-24.7837	-24.1347	-23.4935	-22.8597	-22.2327	-21.6134	-21.0017	-20.3978	-19.8015	-19.2118	-18.6293	-18.0545	-17.4874	-16.928	-16.376	-15.8298	-15.2913	-14.7606	-14.2376	-13.7224	-13.213	-12.7102	-12.2153	-11.7282	-11.249	-10.7771	-10.3094	-9.84962	-9.39783	-8.95402	-8.51819	-8.08702	-7.66169	-7.24454	-6.83557	-6.43478	-6.04168	-5.64997	-5.26677	-4.89204	-4.52577	-4.16793	-3.81348	-3.46355	-3.12252	-2.79032	-2.46691	-2.15206	-1.83494	-1.52726	-1.2289	-0.939765	-0.659778	-0.382472	-0.108318	0.155949	0.410485	0.655427	0.890893	1.12975	1.35867	1.57738	1.7861	1.98497	2.17927	2.36971	2.54974	2.71957	2.87938	3.02934	3.17473	3.31053	3.4364	3.5525	3.65894	3.75378	3.83626	3.9097	3.97414	4.02962	4.07617	4.09628	4.10556	4.10673	4.09975	4.08462	4.04949	3.98326	3.90833	3.82468	3.73227	3.63106	3.4917	3.33395	3.1635	2.97969	2.78174	2.56735	2.33283	2.07918	1.80383	1.50312	1.1717	0.859211	0.537421	0.186657	-0.200372	-0.635749	-1.09734	-1.4734	-1.88176	-2.33163	-2.83895	-3.4354	-3.93468	-4.39127	-4.89013	-5.44756	-6.09607	-6.82919	-7.32995	-7.87121	-8.46744	-9.14657	-9.97473	-10.6767	-11.2598	-11.893	-12.5984	-13.4248	-14.4168	-15.0445	-15.7177	-16.4534	-17.2864	-18.3059	-19.2177	-19.9373	-20.7119	-21.5667	-22.5581	-23.7891	-24.5637	-25.3878	-26.28	-27.2777	-28.4799	-29.6169	-30.5042	-31.452	-32.4862	-33.6662	-35.1469	-36.1146	-37.1387	-38.2384	-39.4525	-40.8839	-42.3046	-43.4319	-44.6301	-45.9268	-47.3841	-49.2128	-50.4815	-51.8213	-53.2547	-54.824	-56.6411	-58.5273	-60.0728	-61.718	-63.4956	-65.477	-67.9113	-69.8291	-71.8105	-73.9444	-76.2861	-78.9775	-81.9226	-84.4852	-87.2679	-90.3297	-93.7849	-98.0181	-101.942	-106.144	-110.916	-116.457	-123.159	-131.457	-140.601	-152.62	-169.949	-200.182	-316.142
ENSG00000138411	-581.864	-579.343	-576.829	-574.32	-571.817	-569.32	-566.828	-564.343	-561.863	-559.389	-556.92	-554.458	-552.001	-549.55	-547.105	-544.666	-542.232	-539.805	-537.383	-534.966	-532.556	-530.151	-527.752	-525.359	-522.972	-520.591	-518.215	-515.845	-513.481	-511.123	-508.77	-506.423	-504.082	-501.747	-499.418	-497.094	-494.776	-492.464	-490.158	-487.858	-485.563	-483.274	-480.991	-478.714	-476.442	-474.176	-471.916	-469.662	-467.414	-465.171	-462.934	-460.703	-458.478	-456.259	-454.045	-451.837	-449.635	-447.439	-445.248	-443.063	-440.884	-438.711	-436.544	-434.382	-432.226	-430.076	-427.932	-425.794	-423.661	-421.534	-419.413	-417.298	-415.188	-413.085	-410.987	-408.894	-406.808	-404.728	-402.653	-400.584	-398.521	-396.463	-394.411	-392.366	-390.325	-388.291	-386.263	-384.24	-382.223	-380.212	-378.207	-376.207	-374.213	-372.225	-370.243	-368.267	-366.296	-364.331	-362.372	-360.419	-358.471	-356.53	-354.594	-352.663	-350.739	-348.821	-346.908	-345.001	-343.1	-341.204	-339.315	-337.431	-335.553	-333.68	-331.814	-329.953	-328.098	-326.249	-324.406	-322.568	-320.737	-318.911	-317.09	-315.276	-313.467	-311.664	-309.867	-308.076	-306.291	-304.511	-302.737	-300.969	-299.207	-297.45	-295.699	-293.954	-292.215	-290.482	-288.754	-287.032	-285.316	-283.606	-281.902	-280.203	-278.51	-276.823	-275.142	-273.466	-271.796	-270.132	-268.474	-266.822	-265.175	-263.534	-261.899	-260.27	-258.647	-257.029	-255.417	-253.811	-252.211	-250.616	-249.027	-247.444	-245.867	-244.296	-242.73	-241.17	-239.616	-238.068	-236.526	-234.989	-233.458	-231.933	-230.414	-228.9	-227.392	-225.891	-224.394	-222.904	-221.419	-219.941	-218.468	-217	-215.539	-214.083	-212.633	-211.189	-209.751	-208.318	-206.892	-205.471	-204.055	-202.646	-201.242	-199.845	-198.453	-197.066	-195.686	-194.311	-192.942	-191.579	-190.222	-188.87	-187.525	-186.185	-184.85	-183.522	-182.199	-180.883	-179.572	-178.266	-176.967	-175.673	-174.385	-173.103	-171.827	-170.556	-169.291	-168.033	-166.779	-165.532	-164.29	-163.054	-161.824	-160.6	-159.382	-158.169	-156.962	-155.761	-154.565	-153.376	-152.192	-151.014	-149.842	-148.675	-147.515	-146.36	-145.211	-144.067	-142.93	-141.798	-140.672	-139.552	-138.437	-137.329	-136.226	-135.129	-134.038	-132.952	-131.872	-130.798	-129.73	-128.668	-127.611	-126.56	-125.515	-124.476	-123.443	-122.415	-121.393	-120.377	-119.366	-118.362	-117.363	-116.37	-115.383	-114.401	-113.425	-112.455	-111.491	-110.533	-109.58	-108.633	-107.692	-106.757	-105.828	-104.904	-103.986	-103.074	-102.167	-101.267	-100.372	-99.4828	-98.5995	-97.7219	-96.8501	-95.9841	-95.1239	-94.2695	-93.4208	-92.5778	-91.7407	-90.9093	-90.0837	-89.2638	-88.4498	-87.6415	-86.8389	-86.0421	-85.2511	-84.4659	-83.6864	-82.9127	-82.1447	-81.3825	-80.6261	-79.8754	-79.1305	-78.3914	-77.658	-76.9304	-76.2085	-75.4924	-74.7821	-74.0775	-73.3787	-72.6856	-71.9983	-71.3167	-70.6409	-69.9709	-69.3066	-68.648	-67.9953	-67.3482	-66.7069	-66.0714	-65.4416	-64.8176	-64.1993	-63.5868	-62.8348	-62.0987	-61.2603	-60.4057	-59.6061	-58.8451	-58.1133	-57.3839	-56.4434	-55.6056	-54.8294	-54.0952	-53.3923	-52.4983	-51.5785	-50.7678	-50.0215	-49.3187	-48.6375	-47.5251	-46.6445	-45.8708	-45.1605	-44.4931	-43.4835	-42.4542	-41.6272	-40.8981	-40.2285	-39.5999	-38.2179	-37.2866	-36.521	-35.8413	-35.2156	-34.0298	-32.8691	-32.0359	-31.3343	-30.7061	-30.126	-28.4416	-27.4777	-26.7355	-26.0971	-25.5208	-24.1872	-22.9269	-22.111	-21.4511	-20.8736	-20.3485	-18.532	-17.5776	-16.8785	-16.2929	-15.7736	-14.5555	-13.3071	-12.5422	-11.9401	-11.423	-10.9595	-9.50378	-8.63853	-8.01261	-7.4958	-7.04338	-6.29585	-5.33094	-4.6902	-4.18046	-3.74399	-3.35564	-2.63699	-2.04169	-1.56946	-1.16742	-0.811996	-0.443794	-0.00251436	0.371232	0.699665	0.994775	1.26377	1.50999	1.73775	1.94979	2.14772	2.33276	2.49118	2.581	2.6647	2.74224	2.81357	2.87864	2.89128	2.87057	2.83753	2.7911	2.72996	2.65266	2.55845	2.44295	2.30188	2.12881	1.91338	1.72311	1.54911	1.34139	1.08864	0.770337	0.37171	0.152475	-0.103437	-0.409042	-0.788691	-1.29719	-1.73924	-2.03643	-2.38273	-2.80097	-3.34121	-4.12063	-4.46012	-4.84626	-5.29821	-5.85558	-6.62584	-7.37847	-7.81221	-8.30601	-8.88985	-9.63544	-10.8161	-11.3143	-11.8678	-12.5007	-13.2617	-14.2941	-15.4249	-16.068	-16.7867	-17.6159	-18.6405	-20.2206	-21.09	-21.9565	-22.9323	-24.0756	-25.5606	-27.3416	-28.4773	-29.7487	-31.2061	-32.9649	-35.5545	-37.524	-39.4779	-41.755	-44.4948	-48.05	-53.097	-57.5437	-63.5142	-72.3416	-88.2518	-153.323
ENSG00000125498	-20.2665	-20.0475	-19.8293	-19.612	-19.3956	-19.1801	-18.9654	-18.7517	-18.5389	-18.3269	-18.1158	-17.9056	-17.6964	-17.488	-17.2804	-17.0738	-16.8681	-16.6632	-16.4593	-16.2562	-16.0541	-15.8528	-15.6524	-15.4529	-15.2543	-15.0565	-14.8597	-14.6637	-14.4687	-14.2745	-14.0812	-13.8889	-13.6974	-13.5067	-13.317	-13.1282	-12.9402	-12.7532	-12.567	-12.3818	-12.1974	-12.0139	-11.8313	-11.6496	-11.4687	-11.2888	-11.1097	-10.9316	-10.7543	-10.5779	-10.4025	-10.2279	-10.0541	-9.88132	-9.70939	-9.53835	-9.36819	-9.19893	-9.03056	-8.86307	-8.69648	-8.53078	-8.36596	-8.20203	-8.039	-7.87685	-7.71559	-7.55522	-7.39575	-7.23716	-7.07946	-6.92265	-6.76673	-6.6117	-6.45755	-6.3043	-6.15194	-6.00047	-5.84988	-5.70019	-5.55138	-5.40347	-5.25644	-5.11031	-4.96506	-4.8207	-4.67724	-4.53466	-4.39297	-4.25217	-4.11226	-3.97324	-3.83511	-3.69787	-3.56152	-3.42605	-3.29148	-3.1578	-3.025	-2.8931	-2.76208	-2.63196	-2.50272	-2.37438	-2.24692	-2.12035	-1.99467	-1.86988	-1.74599	-1.62298	-1.50086	-1.37963	-1.25928	-1.13983	-1.02127	-0.903598	-0.786815	-0.670921	-0.555917	-0.441802	-0.328576	-0.216241	-0.104794	0.00576252	0.11543	0.224208	0.332096	0.439095	0.545205	0.650425	0.754755	0.858196	0.960748	1.06241	1.16318	1.26307	1.36206	1.46016	1.55738	1.6537	1.74914	1.84369	1.93734	2.03011	2.12199	2.21298	2.30308	2.39228	2.4806	2.56804	2.65458	2.74023	2.82499	2.90886	2.99185	3.07394	3.15514	3.23546	3.31488	3.39342	3.47107	3.54782	3.62369	3.69867	3.77276	3.84596	3.91827	3.98969	4.06022	4.12986	4.19861	4.26647	4.33345	4.39953	4.46473	4.52903	4.59245	4.65497	4.71661	4.77735	4.83721	4.89618	4.95426	5.01145	5.06775	5.12316	5.17768	5.23131	5.28405	5.3359	5.38687	5.43694	5.48613	5.53442	5.58183	5.62834	5.67397	5.71871	5.76255	5.80551	5.84758	5.88876	5.92905	5.96845	6.00696	6.04459	6.08132	6.11716	6.15212	6.18618	6.21935	6.25164	6.28304	6.31354	6.34316	6.37189	6.39973	6.42668	6.45274	6.47791	6.50219	6.52558	6.54808	6.56969	6.59042	6.61025	6.6292	6.64725	6.66442	6.68069	6.69608	6.71058	6.72419	6.73691	6.74874	6.75968	6.76973	6.77889	6.78716	6.79455	6.80104	6.80664	6.81136	6.81518	6.81812	6.82017	6.82132	6.82159	6.82097	6.81946	6.81706	6.81377	6.80959	6.80452	6.79856	6.79171	6.78398	6.77535	6.76584	6.75543	6.74414	6.73195	6.71888	6.70491	6.69006	6.67432	6.65769	6.64017	6.62176	6.60246	6.58227	6.56119	6.53922	6.51636	6.49261	6.46797	6.44245	6.41603	6.38872	6.36053	6.33144	6.30146	6.2706	6.23884	6.2062	6.17266	6.13823	6.10292	6.06671	6.02962	5.99163	5.95275	5.91299	5.87233	5.83078	5.78835	5.74502	5.7008	5.65569	5.60969	5.5628	5.51502	5.46634	5.41678	5.36633	5.31498	5.26274	5.20962	5.1556	5.10068	5.04488	4.98818	4.9306	4.87212	4.81275	4.75248	4.69132	4.62927	4.56633	4.50249	4.43777	4.37214	4.30563	4.23821	4.16991	4.10071	4.03062	3.95963	3.88774	3.81496	3.74128	3.66671	3.59124	3.51488	3.43761	3.35945	3.28039	3.20043	3.11958	3.03782	2.95516	2.87161	2.78715	2.70179	2.61553	2.52837	2.4403	2.35133	2.26145	2.17067	2.07898	1.98639	1.89289	1.79848	1.70316	1.60693	1.50979	1.41173	1.31277	1.21289	1.11209	1.01038	0.907744	0.804194	0.699722	0.594329	0.488012	0.38077	0.272601	0.163504	0.0534774	-0.0574816	-0.169374	-0.282203	-0.39597	-0.510676	-0.626325	-0.742919	-0.860459	-0.97895	-1.09839	-1.21879	-1.34015	-1.46246	-1.58574	-1.70999	-1.83521	-1.96141	-2.08858	-2.21674	-2.34588	-2.47601	-2.60714	-2.73927	-2.8724	-3.00654	-3.1417	-3.27788	-3.41509	-3.55333	-3.6926	-3.83293	-3.97431	-4.11674	-4.26025	-4.40483	-4.55049	-4.69725	-4.8451	-4.99407	-5.14416	-5.29538	-5.44775	-5.60127	-5.75595	-5.91181	-6.06887	-6.22713	-6.3866	-6.54732	-6.70928	-6.87251	-7.03703	-7.20285	-7.36999	-7.53847	-7.70832	-7.87955	-8.0522	-8.22627	-8.40181	-8.57884	-8.75738	-8.93747	-9.11914	-9.30242	-9.48735	-9.67397	-9.86231	-10.0524	-10.2443	-10.4381	-10.6338	-10.8315	-11.0312	-11.2329	-11.4368	-11.6429	-11.8513	-12.0621	-12.2753	-12.491	-12.7094	-12.9305	-13.1544	-13.3812	-13.6111	-13.8443	-14.0807	-14.3207	-14.5644	-14.8118	-15.0634	-15.3192	-15.5795	-15.8445	-16.1146	-16.39	-16.6711	-16.9583	-17.2519	-17.5524	-17.8603	-18.1762	-18.5007	-18.8346	-19.1787	-19.5338	-19.9011	-20.2818	-20.6773	-21.0892	-21.5195	-21.9706	-22.4452	-22.9466	-23.4791	-24.0478	-24.6593	-25.3221	-26.0475	-26.8508	-27.7536	-28.7881	-30.0038	-31.4848	-33.3884	-36.0661	-40.6019	-57.1699
ENSG00000143862	-77.3344	-76.9901	-76.6466	-76.304	-75.9622	-75.6212	-75.2811	-74.9419	-74.6035	-74.2659	-73.9291	-73.5932	-73.2582	-72.924	-72.5906	-72.2581	-71.9264	-71.5955	-71.2655	-70.9364	-70.6081	-70.2806	-69.9539	-69.6281	-69.3032	-68.9791	-68.6558	-68.3334	-68.0118	-67.691	-67.3711	-67.0521	-66.7338	-66.4165	-66.0999	-65.7842	-65.4694	-65.1554	-64.8422	-64.5299	-64.2184	-63.9077	-63.5979	-63.2889	-62.9808	-62.6735	-62.3671	-62.0615	-61.7567	-61.4528	-61.1497	-60.8475	-60.5461	-60.2456	-59.9459	-59.647	-59.349	-59.0518	-58.7554	-58.4599	-58.1653	-57.8714	-57.5785	-57.2863	-56.995	-56.7046	-56.4149	-56.1262	-55.8382	-55.5511	-55.2649	-54.9795	-54.6949	-54.4112	-54.1283	-53.8462	-53.565	-53.2847	-53.0051	-52.7264	-52.4486	-52.1716	-51.8954	-51.6201	-51.3456	-51.072	-50.7992	-50.5272	-50.2561	-49.9858	-49.7164	-49.4478	-49.18	-48.9131	-48.647	-48.3818	-48.1173	-47.8538	-47.5911	-47.3292	-47.0681	-46.8079	-46.5486	-46.29	-46.0324	-45.7755	-45.5195	-45.2643	-45.01	-44.7565	-44.5038	-44.252	-44.0011	-43.7509	-43.5016	-43.2531	-43.0055	-42.7587	-42.5128	-42.2677	-42.0234	-41.78	-41.5374	-41.2956	-41.0547	-40.8146	-40.5753	-40.3369	-40.0993	-39.8626	-39.6267	-39.3916	-39.1573	-38.9239	-38.6914	-38.4596	-38.2287	-37.9986	-37.7694	-37.541	-37.3134	-37.0867	-36.8608	-36.6357	-36.4115	-36.1881	-35.9655	-35.7438	-35.5228	-35.3028	-35.0835	-34.8651	-34.6475	-34.4307	-34.2148	-33.9996	-33.7854	-33.5719	-33.3593	-33.1475	-32.9365	-32.7263	-32.517	-32.3085	-32.1008	-31.8939	-31.6879	-31.4827	-31.2783	-31.0747	-30.8719	-30.67	-30.4689	-30.2686	-30.0691	-29.8704	-29.6726	-29.4756	-29.2793	-29.0839	-28.8894	-28.6956	-28.5026	-28.3105	-28.1191	-27.9286	-27.7389	-27.55	-27.3619	-27.1746	-26.9882	-26.8025	-26.6177	-26.4337	-26.2504	-26.068	-25.8864	-25.7056	-25.5257	-25.3465	-25.1681	-24.9905	-24.8138	-24.6379	-24.4628	-24.2885	-24.115	-23.9424	-23.7706	-23.5996	-23.4294	-23.2599	-23.0913	-22.9237	-22.7568	-22.5908	-22.4255	-22.261	-22.0974	-21.9347	-21.7728	-21.6117	-21.4513	-21.2918	-21.1333	-20.9756	-20.8187	-20.6625	-20.5071	-20.3527	-20.1991	-20.0464	-19.8944	-19.7432	-19.5928	-19.4434	-19.2947	-19.1469	-18.9998	-18.8535	-18.7081	-18.5636	-18.4198	-18.2768	-18.1346	-17.9931	-17.8526	-17.7128	-17.5739	-17.4357	-17.2982	-17.1616	-17.0258	-16.8907	-16.7564	-16.6229	-16.4901	-16.3582	-16.227	-16.0966	-15.9669	-15.838	-15.7098	-15.5824	-15.4557	-15.3298	-15.2046	-15.0801	-14.9563	-14.8333	-14.711	-14.5894	-14.4686	-14.3484	-14.2289	-14.1101	-13.9921	-13.8747	-13.758	-13.6419	-13.5265	-13.4118	-13.2977	-13.1843	-13.0715	-12.9593	-12.8478	-12.7369	-12.6266	-12.517	-12.4079	-12.2993	-12.1914	-12.0841	-11.9774	-11.8712	-11.7654	-11.6602	-11.5555	-11.4515	-11.3481	-11.2449	-11.1421	-11.0399	-10.9382	-10.8372	-10.7365	-10.6358	-10.5357	-10.4361	-10.337	-10.2386	-10.1399	-10.0414	-9.94342	-9.84602	-9.74918	-9.65262	-9.55526	-9.45845	-9.36221	-9.26654	-9.17142	-9.0754	-8.97914	-8.88348	-8.78841	-8.69395	-8.59972	-8.50325	-8.40744	-8.31232	-8.21787	-8.12411	-8.02836	-7.93153	-7.83552	-7.74032	-7.64595	-7.55198	-7.453	-7.35508	-7.2582	-7.16237	-7.06756	-6.96908	-6.86796	-6.76826	-6.66994	-6.57297	-6.47714	-6.37119	-6.26725	-6.16522	-6.06503	-5.96662	-5.86216	-5.75223	-5.64504	-5.5404	-5.43818	-5.33824	-5.22093	-5.10684	-4.99636	-4.88921	-4.78513	-4.67224	-4.54938	-4.43161	-4.31842	-4.20937	-4.10408	-3.97332	-3.84689	-3.72669	-3.61198	-3.50216	-3.38172	-3.24581	-3.11817	-2.99765	-2.88331	-2.77445	-2.63547	-2.50116	-2.37567	-2.25769	-2.14625	-2.02616	-1.8882	-1.76037	-1.64108	-1.52911	-1.4235	-1.29494	-1.16988	-1.05358	-0.944753	-0.842417	-0.738151	-0.623105	-0.515845	-0.415316	-0.320682	-0.231271	-0.136271	-0.0438957	0.043235	0.125675	0.20388	0.279037	0.352926	0.423249	0.490289	0.554284	0.615444	0.671524	0.724403	0.775172	0.823926	0.870753	0.914269	0.950272	0.984986	1.01844	1.05064	1.08162	1.1053	1.12512	1.14411	1.16228	1.17961	1.19473	1.20108	1.2068	1.21188	1.21632	1.22011	1.21781	1.21158	1.20474	1.19729	1.18921	1.17976	1.16285	1.14524	1.12693	1.10791	1.08816	1.06418	1.03677	1.0085	0.979348	0.949299	0.918114	0.881595	0.843999	0.805298	0.765461	0.724455	0.680597	0.633916	0.585838	0.53631	0.485272	0.432659	0.376508	0.318554	0.258707	0.196862	0.132903	0.0663169	-0.00311063	-0.0751357	-0.149952	-0.22778	-0.308874	-0.393481	-0.481987	-0.574795	-0.67238	-0.775307	-0.883958	-0.999031	-1.12193	-1.25393	-1.39663	-1.55209	-1.72197	-1.91085	-2.12392	-2.36855	-2.65582	-3.00293	-3.44021	-4.02822	-4.90557	-6.52315	-13.6102
ENSG00000162676	-192.519	-191.584	-190.651	-189.721	-188.793	-187.867	-186.944	-186.023	-185.104	-184.187	-183.273	-182.361	-181.451	-180.543	-179.638	-178.735	-177.835	-176.937	-176.041	-175.147	-174.255	-173.366	-172.479	-171.595	-170.713	-169.833	-168.955	-168.08	-167.206	-166.336	-165.467	-164.601	-163.737	-162.875	-162.016	-161.159	-160.304	-159.451	-158.601	-157.753	-156.908	-156.064	-155.223	-154.384	-153.548	-152.714	-151.882	-151.052	-150.225	-149.4	-148.577	-147.757	-146.939	-146.123	-145.309	-144.498	-143.689	-142.882	-142.078	-141.276	-140.476	-139.678	-138.883	-138.09	-137.299	-136.511	-135.725	-134.941	-134.159	-133.38	-132.603	-131.828	-131.056	-130.286	-129.518	-128.753	-127.989	-127.228	-126.47	-125.713	-124.959	-124.208	-123.458	-122.711	-121.966	-121.223	-120.483	-119.745	-119.009	-118.276	-117.544	-116.816	-116.089	-115.365	-114.643	-113.923	-113.205	-112.49	-111.777	-111.067	-110.358	-109.652	-108.949	-108.247	-107.548	-106.851	-106.157	-105.464	-104.774	-104.087	-103.401	-102.718	-102.037	-101.359	-100.682	-100.008	-99.3366	-98.6671	-98	-97.3351	-96.6725	-96.0123	-95.3542	-94.6985	-94.0451	-93.3939	-92.7451	-92.0985	-91.4542	-90.8122	-90.1725	-89.535	-88.8999	-88.267	-87.6364	-87.0081	-86.382	-85.7583	-85.1368	-84.5177	-83.9008	-83.2861	-82.6738	-82.0637	-81.456	-80.8505	-80.2472	-79.6463	-79.0477	-78.4513	-77.8572	-77.2654	-76.6758	-76.0885	-75.5036	-74.9208	-74.3404	-73.7622	-73.1864	-72.6128	-72.0414	-71.4724	-70.9056	-70.3411	-69.7788	-69.2188	-68.6611	-68.1057	-67.5526	-67.0017	-66.4531	-65.9067	-65.3626	-64.8208	-64.2813	-63.744	-63.209	-62.6763	-62.1458	-61.6176	-61.0916	-60.5679	-60.0465	-59.5274	-59.0104	-58.4958	-57.9835	-57.4734	-56.9655	-56.4599	-55.9566	-55.4555	-54.9567	-54.4602	-53.9659	-53.4739	-52.9841	-52.4967	-52.0114	-51.5285	-51.0477	-50.5692	-50.0931	-49.6192	-49.1476	-48.6782	-48.211	-47.7462	-47.2837	-46.8234	-46.3653	-45.9095	-45.456	-45.0048	-44.556	-44.1093	-43.6649	-43.2227	-42.7829	-42.3455	-41.9103	-41.4773	-41.0465	-40.618	-40.192	-39.7682	-39.3467	-38.9274	-38.5103	-38.0956	-37.6833	-37.2732	-36.8653	-36.4597	-36.0563	-35.6553	-35.2566	-34.8602	-34.466	-34.074	-33.6843	-33.297	-32.9119	-32.529	-32.1484	-31.7699	-31.3939	-31.0201	-30.6486	-30.2792	-29.9121	-29.5473	-29.1847	-28.8244	-28.4663	-28.1104	-27.7567	-27.4054	-27.0563	-26.7093	-26.3646	-26.0221	-25.6818	-25.3438	-25.0079	-24.6743	-24.3429	-24.0136	-23.6866	-23.3618	-23.0391	-22.7187	-22.4004	-22.0843	-21.7704	-21.4587	-21.1491	-20.8417	-20.5365	-20.2334	-19.9324	-19.6336	-19.337	-19.0425	-18.7501	-18.4598	-18.1717	-17.8856	-17.6017	-17.32	-17.0402	-16.7625	-16.487	-16.2135	-15.9422	-15.6729	-15.4055	-15.1402	-14.877	-14.6159	-14.3569	-14.0997	-13.8445	-13.5913	-13.3402	-13.0912	-12.8441	-12.5987	-12.3553	-12.114	-11.8747	-11.6375	-11.4018	-11.168	-10.9361	-10.7063	-10.4785	-10.2525	-10.0279	-9.80517	-9.58448	-9.36579	-9.14909	-8.9336	-8.71966	-8.50772	-8.29777	-8.08982	-7.88368	-7.67801	-7.47435	-7.27271	-7.07309	-6.87549	-6.67852	-6.48261	-6.28877	-6.097	-5.9073	-5.71945	-5.53068	-5.34406	-5.15958	-4.97727	-4.79711	-4.61678	-4.43671	-4.25894	-4.08346	-3.91028	-3.7393	-3.56509	-3.39338	-3.22418	-3.05747	-2.89324	-2.72794	-2.5617	-2.39825	-2.23758	-2.07964	-1.92442	-1.76351	-1.60548	-1.45058	-1.29875	-1.14994	-0.999637	-0.847113	-0.698133	-0.552603	-0.410438	-0.271563	-0.126384	0.0157501	0.154077	0.288718	0.41978	0.551033	0.684054	0.813067	0.938218	1.05963	1.17742	1.29635	1.41217	1.52426	1.63272	1.73766	1.83865	1.93538	2.02891	2.1193	2.2066	2.29086	2.3635	2.43174	2.49752	2.56086	2.62175	2.67468	2.71216	2.74757	2.78089	2.81213	2.84127	2.8518	2.85497	2.85565	2.85384	2.84953	2.83865	2.81212	2.78205	2.74834	2.71087	2.66953	2.61905	2.56181	2.49944	2.4316	2.35792	2.27908	2.19853	2.11141	2.01714	1.915	1.80409	1.69696	1.58829	1.47103	1.34412	1.20621	1.06046	0.932525	0.794912	0.646286	0.484896	0.308388	0.145102	-0.0114179	-0.179966	-0.362578	-0.562027	-0.776165	-0.950941	-1.13846	-1.34092	-1.56134	-1.80404	-2.02843	-2.23535	-2.45788	-2.69915	-2.96365	-3.25377	-3.48178	-3.72602	-3.98966	-4.27719	-4.5954	-4.89492	-5.1645	-5.4543	-5.76881	-6.11468	-6.50258	-6.80397	-7.12683	-7.47579	-7.85746	-8.28218	-8.69408	-9.06194	-9.45871	-9.89112	-10.3695	-10.9114	-11.3542	-11.8234	-12.3348	-12.8996	-13.536	-14.183	-14.7754	-15.4261	-16.1496	-16.9685	-17.9222	-18.7925	-19.7462	-20.839	-22.1179	-23.661	-25.4668	-27.4912	-30.1678	-34.0536	-40.8923	-67.7392
ENSG00000107282	-272.013	-270.727	-269.444	-268.165	-266.888	-265.615	-264.345	-263.078	-261.814	-260.553	-259.295	-258.04	-256.788	-255.54	-254.294	-253.052	-251.813	-250.577	-249.343	-248.114	-246.887	-245.663	-244.442	-243.225	-242.01	-240.799	-239.591	-238.385	-237.183	-235.984	-234.789	-233.596	-232.406	-231.22	-230.036	-228.856	-227.679	-226.504	-225.333	-224.165	-223	-221.839	-220.68	-219.524	-218.372	-217.223	-216.076	-214.933	-213.793	-212.656	-211.522	-210.391	-209.264	-208.139	-207.018	-205.899	-204.784	-203.672	-202.563	-201.457	-200.354	-199.254	-198.157	-197.064	-195.973	-194.886	-193.802	-192.72	-191.642	-190.567	-189.495	-188.427	-187.361	-186.298	-185.239	-184.182	-183.129	-182.079	-181.032	-179.988	-178.947	-177.909	-176.874	-175.843	-174.814	-173.789	-172.766	-171.747	-170.731	-169.718	-168.708	-167.701	-166.697	-165.697	-164.699	-163.704	-162.713	-161.725	-160.74	-159.757	-158.778	-157.803	-156.83	-155.86	-154.893	-153.93	-152.969	-152.012	-151.058	-150.107	-149.159	-148.214	-147.272	-146.333	-145.397	-144.464	-143.535	-142.609	-141.685	-140.765	-139.848	-138.934	-138.023	-137.115	-136.21	-135.308	-134.41	-133.514	-132.622	-131.732	-130.846	-129.963	-129.083	-128.205	-127.332	-126.461	-125.593	-124.728	-123.866	-123.008	-122.152	-121.3	-120.451	-119.604	-118.761	-117.921	-117.084	-116.25	-115.419	-114.592	-113.767	-112.945	-112.127	-111.311	-110.499	-109.689	-108.883	-108.08	-107.279	-106.482	-105.688	-104.897	-104.109	-103.324	-102.543	-101.764	-100.988	-100.215	-99.4457	-98.6791	-97.9156	-97.1551	-96.3977	-95.6433	-94.8919	-94.1436	-93.3984	-92.6561	-91.9169	-91.1808	-90.4477	-89.7176	-88.9905	-88.2665	-87.5455	-86.8275	-86.1126	-85.4007	-84.6918	-83.986	-83.2831	-82.5834	-81.8866	-81.1929	-80.5021	-79.8144	-79.1297	-78.4482	-77.7696	-77.094	-76.4214	-75.7518	-75.0854	-74.4221	-73.7617	-73.1043	-72.4498	-71.7986	-71.1505	-70.5054	-69.8633	-69.2241	-68.588	-67.9553	-67.3255	-66.6988	-66.075	-65.4541	-64.8367	-64.2224	-63.6111	-63.0028	-62.3974	-61.795	-61.1963	-60.6005	-60.0077	-59.4178	-58.8309	-58.2473	-57.667	-57.0897	-56.5153	-55.9439	-55.3755	-54.8106	-54.2487	-53.6898	-53.1338	-52.5807	-52.0309	-51.4843	-50.9407	-50.4	-49.8622	-49.3275	-48.796	-48.2676	-47.742	-47.2195	-46.6998	-46.1833	-45.6698	-45.1593	-44.6517	-44.1471	-43.6453	-43.1467	-42.6511	-42.1583	-41.6685	-41.1815	-40.6975	-40.2165	-39.7384	-39.2632	-38.7909	-38.3214	-37.8548	-37.3911	-36.9303	-36.4723	-36.0172	-35.565	-35.1154	-34.6687	-34.2249	-33.7839	-33.3457	-32.9101	-32.4773	-32.0472	-31.62	-31.1957	-30.7739	-30.3545	-29.938	-29.5242	-29.1133	-28.7052	-28.299	-27.8955	-27.4948	-27.0969	-26.7017	-26.309	-25.918	-25.5298	-25.1444	-24.7618	-24.382	-24.0035	-23.6271	-23.2537	-22.883	-22.5153	-22.1497	-21.7845	-21.4222	-21.0629	-20.7064	-20.3529	-19.9993	-19.6473	-19.2984	-18.9525	-18.6097	-18.2689	-17.9261	-17.5865	-17.2502	-16.9172	-16.5875	-16.2554	-15.9239	-15.5959	-15.2717	-14.951	-14.6325	-14.3072	-13.9861	-13.6692	-13.3564	-13.0476	-12.7332	-12.417	-12.1058	-11.7995	-11.4978	-11.1993	-10.8854	-10.5778	-10.2762	-9.98024	-9.68975	-9.38878	-9.08203	-8.78301	-8.49112	-8.20589	-7.9263	-7.61695	-7.31794	-7.02817	-6.74675	-6.47296	-6.18307	-5.88118	-5.5915	-5.31247	-5.04291	-4.7819	-4.47637	-4.18508	-3.90743	-3.64153	-3.38593	-3.11138	-2.81823	-2.54221	-2.28045	-2.0309	-1.79201	-1.50641	-1.23528	-0.980547	-0.739563	-0.510405	-0.270215	-0.013421	0.226732	0.45295	0.667205	0.870977	1.09044	1.3009	1.49996	1.68896	1.86894	2.03861	2.19719	2.34946	2.49574	2.63633	2.77147	2.86832	2.95471	3.03817	3.11869	3.19625	3.25623	3.277	3.29299	3.30403	3.30995	3.31054	3.28919	3.25449	3.21013	3.15489	3.08721	3.01206	2.94548	2.8661	2.7717	2.65921	2.5242	2.41756	2.31676	2.19969	2.06279	1.90077	1.72567	1.6094	1.47722	1.32575	1.15005	0.942467	0.775341	0.628229	0.46256	0.273825	0.0551471	-0.18619	-0.350323	-0.532684	-0.737534	-0.971308	-1.24442	-1.47703	-1.67806	-1.90131	-2.15292	-2.44271	-2.77165	-2.99202	-3.23414	-3.50368	-3.8096	-4.16729	-4.48294	-4.74536	-5.0341	-5.35707	-5.72748	-6.15981	-6.44541	-6.75632	-7.09937	-7.48563	-7.93484	-8.34888	-8.68811	-9.0582	-9.46845	-9.93474	-10.488	-10.8658	-11.2743	-11.7218	-12.2215	-12.7977	-13.3555	-13.8204	-14.3261	-14.8843	-15.5154	-16.2605	-16.828	-17.4277	-18.0865	-18.8235	-19.6747	-20.549	-21.3137	-22.1579	-23.1041	-24.1908	-25.4997	-26.6525	-27.9079	-29.3544	-31.0627	-33.1638	-35.6698	-38.3877	-41.9978	-47.2677	-56.6057	-93.4546
ENSG00000182459	-8.62876	-8.50994	-8.39159	-8.27374	-8.15636	-8.03948	-7.92307	-7.80715	-7.69171	-7.57676	-7.46229	-7.34831	-7.23481	-7.12179	-7.00926	-6.89722	-6.78565	-6.67457	-6.56398	-6.45387	-6.34424	-6.2351	-6.12644	-6.01827	-5.91058	-5.80337	-5.69665	-5.59041	-5.48466	-5.37939	-5.2746	-5.1703	-5.06649	-4.96315	-4.86031	-4.75794	-4.65606	-4.55467	-4.45375	-4.35333	-4.25338	-4.15392	-4.05495	-3.95646	-3.85845	-3.76093	-3.66389	-3.56733	-3.47126	-3.37568	-3.28058	-3.18596	-3.09183	-2.99818	-2.90501	-2.81233	-2.72013	-2.62842	-2.53719	-2.44645	-2.35619	-2.26641	-2.17712	-2.08831	-1.99999	-1.91215	-1.82479	-1.73792	-1.65153	-1.56563	-1.48021	-1.39528	-1.31082	-1.22686	-1.14338	-1.06038	-0.977864	-0.895834	-0.814288	-0.733227	-0.65265	-0.572556	-0.492947	-0.413822	-0.335182	-0.257025	-0.179353	-0.102164	-0.0254602	0.0507598	0.126496	0.201747	0.276515	0.350798	0.424598	0.497913	0.570744	0.64309	0.714953	0.786332	0.857226	0.927636	0.997562	1.067	1.13596	1.20444	1.27242	1.33993	1.40695	1.47349	1.53954	1.60511	1.67019	1.73479	1.79891	1.86254	1.92569	1.98836	2.05053	2.11223	2.17344	2.23417	2.29441	2.35417	2.41345	2.47224	2.53054	2.58837	2.6457	2.70256	2.75893	2.81481	2.87022	2.92513	2.97957	3.03352	3.08698	3.13996	3.19246	3.24447	3.296	3.34704	3.3976	3.44768	3.49727	3.54638	3.595	3.64314	3.6908	3.73797	3.78466	3.83086	3.87658	3.92182	3.96657	4.01083	4.05462	4.09791	4.14073	4.18306	4.2249	4.26627	4.30714	4.34754	4.38745	4.42687	4.46581	4.50427	4.54224	4.57973	4.61674	4.65326	4.68929	4.72485	4.75991	4.7945	4.8286	4.86221	4.89535	4.92799	4.96016	4.99184	5.02303	5.05374	5.08397	5.11371	5.14297	5.17175	5.20004	5.22785	5.25517	5.28201	5.30836	5.33423	5.35962	5.38452	5.40894	5.43287	5.45632	5.47929	5.50177	5.52377	5.54528	5.56631	5.58686	5.60692	5.6265	5.64559	5.6642	5.68232	5.69997	5.71712	5.7338	5.74999	5.76569	5.78091	5.79565	5.8099	5.82367	5.83696	5.84976	5.86207	5.87391	5.88526	5.89612	5.9065	5.9164	5.92581	5.93474	5.94319	5.95115	5.95862	5.96562	5.97213	5.97815	5.98369	5.98875	5.99332	5.99741	6.00102	6.00414	6.00678	6.00893	6.0106	6.01179	6.01249	6.01271	6.01244	6.01169	6.01046	6.00874	6.00654	6.00385	6.00068	5.99703	5.99289	5.98827	5.98317	5.97758	5.97151	5.96495	5.95791	5.95039	5.94238	5.93389	5.92491	5.91546	5.90551	5.89509	5.88418	5.87278	5.86091	5.84854	5.8357	5.82237	5.80856	5.79426	5.77948	5.76422	5.74847	5.73224	5.71552	5.69833	5.68064	5.66248	5.64383	5.6247	5.60508	5.58498	5.56439	5.54333	5.52177	5.49974	5.47722	5.45422	5.43073	5.40676	5.38231	5.35737	5.33195	5.30605	5.27966	5.25279	5.22543	5.1976	5.16927	5.14047	5.11118	5.0814	5.05115	5.02041	4.98918	4.95747	4.92528	4.89261	4.85945	4.8258	4.79168	4.75706	4.72197	4.68639	4.65033	4.61378	4.57675	4.53924	4.50124	4.46275	4.42379	4.38434	4.3444	4.30398	4.26308	4.22169	4.17981	4.13746	4.09461	4.05129	4.00747	3.96318	3.91839	3.87313	3.82737	3.78114	3.73441	3.6872	3.63951	3.59133	3.54266	3.49351	3.44387	3.39374	3.34313	3.29203	3.24044	3.18837	3.1358	3.08275	3.02922	2.97519	2.92067	2.86567	2.81017	2.75419	2.69772	2.64075	2.5833	2.52535	2.46691	2.40798	2.34856	2.28864	2.22823	2.16732	2.10592	2.04403	1.98164	1.91875	1.85536	1.79148	1.7271	1.66221	1.59683	1.53095	1.46456	1.39767	1.33027	1.26237	1.19396	1.12504	1.05562	0.985678	0.915228	0.844265	0.772787	0.700793	0.628279	0.555246	0.481691	0.407611	0.333006	0.257873	0.182209	0.106012	0.0292804	-0.0479891	-0.125799	-0.204152	-0.283052	-0.362501	-0.442503	-0.523061	-0.604179	-0.68586	-0.768109	-0.85093	-0.934327	-1.01831	-1.10287	-1.18802	-1.27377	-1.36013	-1.44709	-1.53466	-1.62286	-1.71168	-1.80114	-1.89124	-1.98199	-2.0734	-2.16548	-2.25824	-2.35168	-2.44582	-2.54068	-2.63625	-2.73256	-2.82961	-2.92743	-3.02602	-3.12541	-3.2256	-3.32662	-3.42849	-3.53121	-3.63483	-3.73935	-3.84481	-3.95122	-4.05862	-4.16704	-4.2765	-4.38704	-4.49869	-4.6115	-4.7255	-4.84074	-4.95726	-5.07512	-5.19438	-5.31509	-5.43731	-5.56112	-5.6866	-5.81382	-5.94288	-6.07388	-6.20692	-6.34213	-6.47964	-6.61959	-6.76215	-6.90749	-7.05582	-7.20735	-7.36235	-7.52109	-7.68391	-7.85117	-8.02329	-8.20076	-8.38416	-8.57414	-8.77148	-8.97714	-9.19221	-9.41808	-9.65643	-9.90936	-10.1795	-10.4705	-10.7868	-11.1348	-11.5234	-11.966	-12.4833	-13.1104	-13.9138	-15.0431	-16.9645	-24.1608
ENSG00000146070	-40.6536	-40.2774	-39.9028	-39.5296	-39.1578	-38.7876	-38.4189	-38.0516	-37.6858	-37.3215	-36.9587	-36.5973	-36.2375	-35.8791	-35.5222	-35.1668	-34.8128	-34.4604	-34.1094	-33.7599	-33.4119	-33.0654	-32.7203	-32.3767	-32.0346	-31.694	-31.3549	-31.0173	-30.6811	-30.3464	-30.0132	-29.6815	-29.3513	-29.0225	-28.6952	-28.3694	-28.0451	-27.7223	-27.4009	-27.0811	-26.7627	-26.4458	-26.1303	-25.8164	-25.5039	-25.1929	-24.8834	-24.5754	-24.2689	-23.9638	-23.6602	-23.3581	-23.0575	-22.7584	-22.4607	-22.1645	-21.8698	-21.5766	-21.2849	-20.9947	-20.7059	-20.4186	-20.1328	-19.8485	-19.5656	-19.2842	-19.0044	-18.726	-18.449	-18.1736	-17.8996	-17.6272	-17.3562	-17.0866	-16.8186	-16.552	-16.287	-16.0234	-15.7613	-15.5006	-15.2415	-14.9838	-14.7276	-14.4729	-14.2197	-13.9679	-13.7176	-13.4688	-13.2215	-12.9757	-12.7313	-12.4885	-12.2471	-12.0072	-11.7688	-11.5318	-11.2963	-11.0623	-10.8298	-10.5988	-10.3693	-10.1412	-9.9146	-9.68949	-9.46586	-9.24371	-9.02304	-8.80385	-8.58614	-8.36991	-8.15515	-7.94188	-7.73009	-7.51977	-7.31094	-7.10358	-6.8977	-6.6933	-6.49038	-6.28894	-6.08898	-5.89049	-5.69348	-5.49796	-5.30391	-5.11133	-4.92024	-4.73062	-4.54248	-4.35582	-4.17064	-3.98693	-3.80471	-3.62395	-3.44468	-3.26688	-3.09056	-2.91572	-2.74235	-2.57046	-2.40004	-2.2311	-2.06364	-1.89765	-1.73314	-1.5701	-1.40854	-1.24845	-1.08983	-0.932695	-0.77703	-0.622839	-0.470122	-0.318879	-0.169109	-0.020812	0.126013	0.271365	0.415243	0.557649	0.698584	0.838048	0.976042	1.11254	1.24756	1.38111	1.5132	1.64381	1.77296	1.90065	2.02688	2.15164	2.27493	2.39676	2.5171	2.63598	2.75339	2.86934	2.98382	3.09684	3.20836	3.31843	3.42703	3.53417	3.63985	3.74403	3.84674	3.94799	4.04778	4.14611	4.24296	4.3383	4.43218	4.5246	4.61556	4.70506	4.79303	4.8795	4.96452	5.04808	5.13018	5.21079	5.28982	5.36738	5.44348	5.51812	5.59131	5.66289	5.73292	5.8015	5.86861	5.93426	5.9984	6.06084	6.1218	6.18129	6.23931	6.29586	6.35073	6.404	6.45578	6.50608	6.5549	6.60221	6.6477	6.6917	6.7342	6.77521	6.81473	6.85255	6.8887	6.92335	6.95648	6.98811	7.01821	7.04648	7.07322	7.09843	7.12211	7.14426	7.16473	7.18353	7.20077	7.21646	7.2306	7.24318	7.25397	7.26319	7.27084	7.2769	7.28138	7.2842	7.28532	7.28485	7.28276	7.27906	7.27375	7.2667	7.25801	7.24768	7.2357	7.22207	7.20675	7.18974	7.17105	7.15067	7.12858	7.10478	7.07931	7.05211	7.02317	6.99247	6.96001	6.92582	6.88995	6.85227	6.81278	6.77144	6.72824	6.68345	6.63683	6.5883	6.53785	6.48545	6.43124	6.37543	6.31762	6.25777	6.19585	6.13183	6.06637	5.99897	5.92939	5.85761	5.78356	5.70754	5.63021	5.55054	5.46846	5.38393	5.29685	5.20869	5.1185	5.02568	4.93013	4.83176	4.7311	4.62993	4.52584	4.4187	4.30836	4.19466	4.08064	3.96472	3.84533	3.72227	3.5953	3.46527	3.33695	3.20464	3.06804	2.92682	2.78058	2.63568	2.48977	2.3388	2.1823	2.01967	1.85198	1.69185	1.52572	1.35289	1.17251	0.983462	0.799147	0.617157	0.427041	0.227544	0.0170173	-0.204356	-0.402755	-0.610998	-0.830882	-1.06485	-1.31633	-1.55673	-1.78373	-2.02509	-2.28437	-2.56683	-2.87925	-3.12519	-3.38862	-3.67458	-3.9909	-4.35081	-4.68987	-4.97445	-5.28646	-5.63693	-6.04596	-6.55624	-6.86771	-7.19993	-7.57684	-8.02466	-8.60427	-9.1846	-9.52358	-9.90676	-10.3598	-10.942	-11.8544	-12.2748	-12.6493	-13.0829	-13.6189	-14.3813	-15.3028	-15.6778	-16.1075	-16.6292	-17.3435	-18.7754	-19.5257	-19.9433	-20.4372	-21.0773	-22.1279	-24.7294	-25.1265	-25.5805	-26.1322	-26.8938	-28.54	-29.7877	-30.2084	-30.6947	-31.2989	-32.1868	-33.6281	-34.0356	-34.4953	-35.0414	-35.7621	-37.0627	-38.0234	-38.4612	-38.9631	-39.5787	-40.4615	-41.9493	-42.3727	-42.8457	-43.3995	-44.1112	-45.296	-46.2501	-46.7055	-47.2223	-47.8465	-48.1546	-48.4199	-48.6875	-48.9574	-49.2296	-49.5042	-49.7812	-50.0607	-50.3427	-50.6272	-50.9144	-51.2042	-51.4968	-51.7921	-52.0903	-52.3914	-52.6955	-53.0026	-53.3129	-53.6264	-53.9432	-54.2633	-54.587	-54.9143	-55.2453	-55.5801	-55.9189	-56.2618	-56.6089	-56.9603	-57.3164	-57.6771	-58.0427	-58.4134	-58.7895	-59.1711	-59.5584	-59.9518	-60.3516	-60.758	-61.1713	-61.592	-62.0204	-62.457	-62.9022	-63.3566	-63.8207	-64.2951	-64.7804	-65.2776	-65.7873	-66.3106	-66.8484	-67.402	-67.9726	-68.5617	-69.1711	-69.8027	-70.4587	-71.1416	-71.8547	-72.6013	-73.3857	-74.213	-75.0893	-76.0222	-77.021	-78.0978	-79.268	-80.552	-81.9776	-83.584	-85.4291	-87.6027	-90.2562	-93.6729	-98.4843	-106.633	-136.229
ENSG00000178607	-1080.12	-1074.99	-1069.86	-1064.75	-1059.65	-1054.56	-1049.49	-1044.43	-1039.38	-1034.34	-1029.32	-1024.3	-1019.3	-1014.32	-1009.34	-1004.38	-999.428	-994.49	-989.565	-984.652	-979.752	-974.864	-969.988	-965.125	-960.275	-955.436	-950.611	-945.797	-940.997	-936.208	-931.432	-926.669	-921.918	-917.179	-912.453	-907.739	-903.038	-898.349	-893.673	-889.009	-884.357	-879.718	-875.091	-870.477	-865.875	-861.286	-856.709	-852.145	-847.593	-843.053	-838.526	-834.011	-829.509	-825.02	-820.542	-816.077	-811.625	-807.185	-802.757	-798.342	-793.94	-789.549	-785.172	-780.806	-776.453	-772.113	-767.785	-763.469	-759.166	-754.875	-750.597	-746.331	-742.078	-737.837	-733.609	-729.392	-725.189	-720.998	-716.819	-712.653	-708.499	-704.357	-700.228	-696.112	-692.008	-687.916	-683.837	-679.77	-675.716	-671.674	-667.645	-663.628	-659.623	-655.631	-651.651	-647.684	-643.729	-639.787	-635.857	-631.939	-628.034	-624.141	-620.261	-616.393	-612.538	-608.695	-604.865	-601.047	-597.241	-593.448	-589.667	-585.899	-582.143	-578.4	-574.668	-570.95	-567.244	-563.55	-559.869	-556.2	-552.543	-548.899	-545.268	-541.649	-538.042	-534.448	-530.866	-527.296	-523.739	-520.195	-516.662	-513.143	-509.635	-506.14	-502.658	-499.188	-495.73	-492.285	-488.852	-485.431	-482.023	-478.628	-475.245	-471.874	-468.515	-465.169	-461.836	-458.515	-455.206	-451.91	-448.626	-445.354	-442.095	-438.848	-435.614	-432.392	-429.182	-425.985	-422.8	-419.628	-416.468	-413.32	-410.185	-407.062	-403.951	-400.853	-397.767	-394.694	-391.633	-388.584	-385.548	-382.524	-379.512	-376.513	-373.526	-370.552	-367.589	-364.64	-361.702	-358.777	-355.864	-352.964	-350.076	-347.2	-344.337	-341.485	-338.647	-335.82	-333.006	-330.204	-327.415	-324.638	-321.873	-319.121	-316.381	-313.653	-310.937	-308.234	-305.544	-302.865	-300.199	-297.545	-294.904	-292.275	-289.658	-287.054	-284.462	-281.882	-279.315	-276.76	-274.217	-271.687	-269.169	-266.664	-264.171	-261.69	-259.222	-256.766	-254.322	-251.891	-249.473	-247.067	-244.673	-242.291	-239.922	-237.566	-235.222	-232.89	-230.57	-228.263	-225.969	-223.687	-221.417	-219.159	-216.914	-214.682	-212.462	-210.254	-208.058	-205.875	-203.704	-201.546	-199.4	-197.266	-195.145	-193.035	-190.938	-188.854	-186.782	-184.722	-182.674	-180.638	-178.615	-176.604	-174.605	-172.619	-170.645	-168.682	-166.732	-164.795	-162.869	-160.956	-159.054	-157.165	-155.288	-153.423	-151.57	-149.729	-147.9	-146.083	-144.278	-142.486	-140.705	-138.937	-137.179	-135.434	-133.701	-131.981	-130.272	-128.574	-126.888	-125.215	-123.553	-121.904	-120.266	-118.638	-117.023	-115.42	-113.829	-112.25	-110.681	-109.123	-107.578	-106.045	-104.524	-103.014	-101.513	-100.024	-98.548	-97.0841	-95.6327	-94.1884	-92.755	-91.3342	-89.9262	-88.5308	-87.1459	-85.7659	-84.3991	-83.0454	-81.7049	-80.3773	-79.0529	-77.7379	-76.4367	-75.1492	-73.8754	-72.6118	-71.3454	-70.0942	-68.8577	-67.6358	-66.4282	-65.2168	-64.0118	-62.8233	-61.6509	-60.4941	-59.3479	-58.1837	-57.039	-55.9128	-54.8042	-53.7125	-52.605	-51.4978	-50.4132	-49.3493	-48.3048	-47.2735	-46.1937	-45.1438	-44.1198	-43.119	-42.1395	-41.124	-40.0978	-39.1065	-38.1447	-37.2086	-36.2932	-35.2717	-34.3022	-33.3726	-32.4755	-31.6062	-30.6698	-29.7038	-28.7963	-27.9323	-27.1032	-26.3034	-25.3162	-24.4151	-23.576	-22.7823	-22.0247	-21.1599	-20.2382	-19.412	-18.6478	-17.9291	-17.2465	-16.2908	-15.4594	-14.7169	-14.0334	-13.3938	-12.619	-11.7552	-11.0248	-10.3727	-9.77457	-9.21748	-8.35566	-7.62823	-7.0051	-6.44816	-5.93904	-5.32361	-4.59991	-4.00944	-3.49731	-3.0393	-2.62253	-2.00769	-1.46997	-1.01547	-0.617546	-0.262347	0.115103	0.554971	0.924483	1.24377	1.52388	1.77154	2.04624	2.29674	2.51202	2.69734	2.8562	2.99104	3.10359	3.19529	3.26715	3.31993	3.35425	3.3445	3.30958	3.26002	3.19572	3.11659	3.01387	2.86054	2.69222	2.50878	2.31007	2.09592	1.8452	1.56641	1.269	0.952455	0.616154	0.258899	-0.122873	-0.527497	-0.956298	-1.41093	-1.8935	-2.38648	-2.89506	-3.43254	-4.00177	-4.60663	-5.24593	-5.8599	-6.50681	-7.19046	-7.91615	-8.69189	-9.46207	-10.2257	-11.0305	-11.8828	-12.7921	-13.767	-14.6618	-15.6025	-16.5961	-17.6528	-18.7898	-19.924	-21.0262	-22.1882	-23.4205	-24.7407	-26.1812	-27.4869	-28.8623	-30.3193	-31.8755	-33.5627	-35.2808	-36.9454	-38.7109	-40.5965	-42.6344	-44.8906	-46.9986	-49.2258	-51.6157	-54.2055	-57.0629	-60.0921	-63.0956	-66.362	-69.948	-73.9448	-78.5485	-83.2075	-88.3607	-94.2386	-101.077	-109.288	-119.284	-131.035	-146.632	-169.383	-209.68	-368.943
ENSG00000214530	-66.8927	-66.4653	-66.0392	-65.6144	-65.1908	-64.7686	-64.3476	-63.9279	-63.5095	-63.0923	-62.6765	-62.2619	-61.8487	-61.4367	-61.026	-60.6166	-60.2084	-59.8016	-59.396	-58.9917	-58.5888	-58.187	-57.7866	-57.3875	-56.9896	-56.5931	-56.1978	-55.8038	-55.4111	-55.0197	-54.6295	-54.2407	-53.8531	-53.4668	-53.0818	-52.6981	-52.3157	-51.9346	-51.5547	-51.1761	-50.7988	-50.4228	-50.0481	-49.6747	-49.3025	-48.9317	-48.5621	-48.1938	-47.8268	-47.4611	-47.0966	-46.7335	-46.3716	-46.011	-45.6517	-45.2937	-44.937	-44.5816	-44.2274	-43.8745	-43.5229	-43.1726	-42.8236	-42.4759	-42.1294	-41.7843	-41.4404	-41.0978	-40.7565	-40.4165	-40.0777	-39.7403	-39.4041	-39.0692	-38.7356	-38.4033	-38.0722	-37.7425	-37.414	-37.0868	-36.7609	-36.4363	-36.113	-35.7909	-35.4702	-35.1507	-34.8325	-34.5156	-34.2	-33.8856	-33.5726	-33.2608	-32.9503	-32.6411	-32.3332	-32.0265	-31.7212	-31.4171	-31.1143	-30.8128	-30.5126	-30.2136	-29.916	-29.6196	-29.3245	-29.0307	-28.7382	-28.4469	-28.157	-27.8683	-27.5809	-27.2948	-27.0099	-26.7264	-26.4441	-26.1631	-25.8834	-25.605	-25.3278	-25.052	-24.7774	-24.5041	-24.2321	-23.9613	-23.6919	-23.4237	-23.1568	-22.8912	-22.6268	-22.3638	-22.102	-21.8415	-21.5822	-21.3243	-21.0676	-20.8122	-20.5581	-20.3053	-20.0537	-19.8035	-19.5545	-19.3067	-19.0603	-18.8151	-18.5712	-18.3286	-18.0872	-17.8472	-17.6084	-17.3708	-17.1346	-16.8996	-16.6659	-16.4335	-16.2023	-15.9724	-15.7438	-15.5164	-15.2904	-15.0656	-14.842	-14.6198	-14.3987	-14.179	-13.9606	-13.7434	-13.5274	-13.3128	-13.0994	-12.8872	-12.6764	-12.4667	-12.2584	-12.0513	-11.8455	-11.6409	-11.4377	-11.2356	-11.0348	-10.8353	-10.6371	-10.4401	-10.2443	-10.0499	-9.85663	-9.66468	-9.47399	-9.28454	-9.09635	-8.9094	-8.72372	-8.53933	-8.35618	-8.17428	-7.99362	-7.8142	-7.6361	-7.45926	-7.28367	-7.10932	-6.9362	-6.76435	-6.59385	-6.4246	-6.25658	-6.08979	-5.92424	-5.76006	-5.59719	-5.43555	-5.27514	-5.11597	-4.95806	-4.80162	-4.64642	-4.49245	-4.33971	-4.18821	-4.03813	-3.88941	-3.74193	-3.59569	-3.45067	-3.30692	-3.16472	-3.02377	-2.88405	-2.74556	-2.60832	-2.4725	-2.33807	-2.20489	-2.07295	-1.94225	-1.81279	-1.68489	-1.55824	-1.43282	-1.30865	-1.18572	-1.06418	-0.944022	-0.825113	-0.707447	-0.591024	-0.475841	-0.362154	-0.249717	-0.138526	-0.0285778	0.0801275	0.187489	0.293483	0.398232	0.501737	0.603998	0.705018	0.804613	0.902949	1.00004	1.09589	1.1905	1.2838	1.37575	1.46646	1.55593	1.64416	1.73115	1.81676	1.90112	1.98424	2.06612	2.14676	2.22612	2.30414	2.38094	2.4565	2.53082	2.60391	2.67566	2.74615	2.81542	2.88345	2.95025	3.01579	3.08	3.14299	3.20476	3.2653	3.32461	3.3826	3.43932	3.49483	3.54912	3.6022	3.65401	3.70448	3.75374	3.80179	3.84862	3.89425	3.93851	3.98151	4.02329	4.06387	4.10325	4.14137	4.17807	4.21356	4.24785	4.28094	4.31283	4.34327	4.37239	4.4003	4.42702	4.45254	4.47679	4.4994	4.52081	4.54101	4.56002	4.57783	4.59398	4.60865	4.62212	4.63437	4.64542	4.65515	4.66275	4.66912	4.67427	4.67818	4.68087	4.68148	4.68024	4.67773	4.67395	4.66891	4.66247	4.65287	4.64194	4.62967	4.61606	4.6011	4.58335	4.56293	4.54105	4.51769	4.49285	4.46648	4.43518	4.4022	4.36753	4.33113	4.29297	4.25112	4.20527	4.15732	4.10722	4.05491	4.00033	3.93987	3.87657	3.8104	3.74123	3.66889	3.59274	3.51234	3.428	3.33941	3.24619	3.14792	3.04883	2.94468	2.83447	2.71743	2.59262	2.465	2.33854	2.20328	2.05773	1.89986	1.7269	1.56864	1.4016	1.21804	1.01333	0.78033	0.543204	0.345658	0.124008	-0.13068	-0.43389	-0.816184	-1.06159	-1.28095	-1.52958	-1.81998	-2.17552	-2.54595	-2.74055	-2.95337	-3.18988	-3.45872	-3.77475	-4.01342	-4.23325	-4.47675	-4.75252	-5.07535	-5.41972	-5.64772	-5.89971	-6.18449	-6.51719	-6.92755	-7.23306	-7.48785	-7.77342	-8.10329	-8.50321	-8.96071	-9.21542	-9.49776	-9.81886	-10.1989	-10.6811	-11.0503	-11.3286	-11.64	-11.9998	-12.4379	-12.9641	-13.2387	-13.5414	-13.8833	-14.2849	-14.7899	-15.1992	-15.4951	-15.8229	-16.1966	-16.6428	-17.1853	-17.4768	-17.7943	-18.1473	-18.5525	-19.0432	-19.4648	-19.7771	-20.1176	-20.4972	-20.9352	-21.4573	-21.7703	-22.1069	-22.4743	-22.8848	-23.3607	-23.7932	-24.1352	-24.5036	-24.9069	-25.3596	-25.8893	-26.2473	-26.6296	-27.0431	-27.4985	-28.0146	-28.5077	-28.9183	-29.3598	-29.8411	-30.3771	-30.9956	-31.4671	-31.9607	-32.4969	-33.0892	-33.7613	-34.4377	-35.0267	-35.6696	-36.3814	-37.1868	-38.1329	-38.9517	-39.8321	-40.8314	-41.9915	-43.3853	-44.9878	-46.6935	-48.9021	-52.0288	-57.3489	-76.8555
ENSG00000149968	-31.6154	-31.2979	-30.9816	-30.6666	-30.3529	-30.0405	-29.7294	-29.4197	-29.1112	-28.804	-28.4981	-28.1935	-27.8902	-27.5882	-27.2875	-26.9881	-26.69	-26.3932	-26.0977	-25.8035	-25.5106	-25.219	-24.9287	-24.6397	-24.352	-24.0656	-23.7805	-23.4966	-23.2141	-22.9329	-22.653	-22.3744	-22.0971	-21.821	-21.5463	-21.2729	-21.0008	-20.7299	-20.4604	-20.1922	-19.9252	-19.6596	-19.3953	-19.1322	-18.8705	-18.61	-18.3509	-18.093	-17.8365	-17.5813	-17.3273	-17.0747	-16.8233	-16.5732	-16.3245	-16.077	-15.8309	-15.586	-15.3424	-15.1002	-14.8592	-14.6195	-14.3812	-14.1441	-13.9083	-13.6738	-13.4407	-13.2088	-12.9782	-12.7489	-12.5209	-12.2942	-12.0689	-11.8448	-11.622	-11.4005	-11.1803	-10.9614	-10.7438	-10.5275	-10.3125	-10.0987	-9.88633	-9.67521	-9.46539	-9.25687	-9.04965	-8.84372	-8.6391	-8.43576	-8.23373	-8.03299	-7.83355	-7.63541	-7.43857	-7.24302	-7.04877	-6.85581	-6.66415	-6.47379	-6.28473	-6.09696	-5.91049	-5.72531	-5.54143	-5.35885	-5.17757	-4.99758	-4.81888	-4.64148	-4.46538	-4.29057	-4.11706	-3.94485	-3.77393	-3.6043	-3.43597	-3.26894	-3.1032	-2.93875	-2.7756	-2.61375	-2.45319	-2.29392	-2.13595	-1.97927	-1.82388	-1.66979	-1.51699	-1.36549	-1.21528	-1.06636	-0.918731	-0.772397	-0.627356	-0.483606	-0.341149	-0.199983	-0.0601086	0.0784747	0.215767	0.351769	0.48648	0.619901	0.752032	0.882874	1.01243	1.14069	1.26766	1.39335	1.51775	1.64086	1.76268	1.88322	2.00247	2.12043	2.23711	2.3525	2.46661	2.57943	2.69097	2.80122	2.91019	3.01787	3.12428	3.2294	3.33324	3.4358	3.53707	3.63706	3.73578	3.83321	3.92937	4.02425	4.11784	4.21015	4.30119	4.39095	4.47944	4.56665	4.65256	4.7372	4.82058	4.90268	4.98351	5.06304	5.14128	5.21826	5.29397	5.36841	5.44157	5.51341	5.58397	5.65327	5.72131	5.78809	5.85352	5.91764	5.9805	6.0421	6.10243	6.16148	6.2191	6.27546	6.33056	6.3844	6.43698	6.48813	6.53791	6.58643	6.63369	6.67968	6.72437	6.76749	6.80933	6.84991	6.88922	6.92726	6.96378	6.99886	7.03265	7.06517	7.09641	7.12634	7.15456	7.1815	7.20714	7.23149	7.25456	7.27608	7.29609	7.3148	7.33221	7.34831	7.36309	7.37614	7.38788	7.39829	7.40738	7.41515	7.4214	7.42613	7.42952	7.43157	7.43228	7.43164	7.42933	7.42565	7.42062	7.41421	7.40644	7.39718	7.38639	7.37421	7.36064	7.34568	7.32932	7.31136	7.29197	7.27115	7.24892	7.22525	7.20009	7.17339	7.14523	7.11562	7.08454	7.05198	7.01786	6.98224	6.94512	6.90648	6.86633	6.82463	6.7814	6.7366	6.69024	6.6423	6.59277	6.54172	6.48906	6.43478	6.37883	6.32122	6.262	6.20126	6.1388	6.07459	6.00862	5.94086	5.87166	5.80073	5.72796	5.65329	5.57669	5.49835	5.41863	5.33692	5.25316	5.16731	5.07931	4.99008	4.89902	4.80571	4.71009	4.61208	4.51205	4.41117	4.3078	4.20184	4.09318	3.98169	3.86952	3.75553	3.63858	3.51853	3.3952	3.26921	3.144	3.01539	2.88316	2.74704	2.60674	2.46703	2.32609	2.18086	2.03096	1.87596	1.71669	1.56283	1.40385	1.23923	1.0683	0.890242	0.71559	0.542284	0.36212	0.174141	-0.022872	-0.228624	-0.416581	-0.612816	-0.818685	-1.03598	-1.26711	-1.48952	-1.70198	-1.92618	-2.16463	-2.42095	-2.69935	-2.92781	-3.17026	-3.43018	-3.7127	-4.02579	-4.32242	-4.58246	-4.86335	-5.17204	-5.51999	-5.92819	-6.21042	-6.51035	-6.84312	-7.22404	-7.68327	-8.1275	-8.44248	-8.79396	-9.20039	-9.70001	-10.3961	-10.7693	-11.131	-11.5498	-12.0663	-12.7944	-13.6545	-14.0177	-14.4346	-14.9418	-15.6365	-17.0086	-17.7143	-18.1188	-18.5986	-19.2218	-20.2432	-22.5924	-22.9801	-23.4269	-23.976	-24.7521	-26.6251	-28.5955	-29.0134	-29.5045	-30.1335	-31.1332	-33.5197	-33.9104	-34.3521	-34.8779	-35.5721	-36.8053	-37.6843	-38.0966	-38.5671	-39.1377	-39.9267	-41.0856	-41.4857	-41.9322	-42.4528	-43.1133	-44.1534	-44.943	-45.3743	-45.8638	-46.4531	-47.2594	-47.8099	-48.057	-48.3062	-48.5574	-48.8107	-49.0662	-49.3238	-49.5837	-49.8458	-50.1102	-50.377	-50.6462	-50.9178	-51.192	-51.4687	-51.7481	-52.0301	-52.315	-52.6026	-52.8932	-53.1868	-53.4835	-53.7834	-54.0865	-54.3931	-54.7031	-55.0168	-55.3342	-55.6555	-55.9808	-56.3102	-56.644	-56.9824	-57.3254	-57.6733	-58.0264	-58.3848	-58.7488	-59.1187	-59.4948	-59.8774	-60.2669	-60.6635	-61.0679	-61.4803	-61.9013	-62.3315	-62.7715	-63.2219	-63.6834	-64.1569	-64.6434	-65.1438	-65.6593	-66.1913	-66.7412	-67.3108	-67.902	-68.5172	-69.159	-69.8307	-70.5358	-71.279	-72.0657	-72.9025	-73.7979	-74.7623	-75.8096	-76.9577	-78.2314	-79.6654	-81.3109	-83.2476	-85.6094	-88.6474	-92.9205	-100.148	-126.344
ENSG00000104131	-64.2218	-63.9151	-63.6091	-63.3039	-62.9995	-62.6958	-62.3929	-62.0908	-61.7895	-61.4889	-61.1891	-60.8901	-60.5918	-60.2943	-59.9976	-59.7017	-59.4065	-59.1121	-58.8185	-58.5257	-58.2336	-57.9423	-57.6518	-57.362	-57.073	-56.7848	-56.4974	-56.2107	-55.9248	-55.6397	-55.3553	-55.0717	-54.7889	-54.5069	-54.2256	-53.9451	-53.6654	-53.3864	-53.1083	-52.8309	-52.5542	-52.2784	-52.0033	-51.729	-51.4554	-51.1826	-50.9106	-50.6394	-50.369	-50.0993	-49.8304	-49.5622	-49.2948	-49.0282	-48.7624	-48.4974	-48.2331	-47.9696	-47.7068	-47.4449	-47.1837	-46.9233	-46.6636	-46.4047	-46.1466	-45.8893	-45.6327	-45.3769	-45.1219	-44.8677	-44.6142	-44.3615	-44.1095	-43.8584	-43.608	-43.3584	-43.1095	-42.8614	-42.6141	-42.3676	-42.1218	-41.8768	-41.6326	-41.3892	-41.1465	-40.9046	-40.6634	-40.4231	-40.1835	-39.9446	-39.7066	-39.4693	-39.2328	-38.9971	-38.7621	-38.5279	-38.2944	-38.0618	-37.8299	-37.5988	-37.3684	-37.1389	-36.91	-36.682	-36.4547	-36.2282	-36.0025	-35.7775	-35.5534	-35.3299	-35.1073	-34.8854	-34.6643	-34.4439	-34.2244	-34.0056	-33.7875	-33.5702	-33.3537	-33.138	-32.923	-32.7088	-32.4954	-32.2828	-32.0709	-31.8597	-31.6494	-31.4398	-31.231	-31.0229	-30.8156	-30.6091	-30.4033	-30.1983	-29.9941	-29.7906	-29.5879	-29.386	-29.1848	-28.9844	-28.7848	-28.5859	-28.3878	-28.1904	-27.9939	-27.798	-27.603	-27.4087	-27.2151	-27.0224	-26.8303	-26.6391	-26.4486	-26.2589	-26.0699	-25.8817	-25.6942	-25.5075	-25.3216	-25.1364	-24.952	-24.7683	-24.5854	-24.4032	-24.2218	-24.0412	-23.8613	-23.6821	-23.5037	-23.3261	-23.1492	-22.9731	-22.7977	-22.6231	-22.4492	-22.2761	-22.1037	-21.932	-21.7611	-21.591	-21.4216	-21.253	-21.0851	-20.9179	-20.7515	-20.5858	-20.4209	-20.2567	-20.0933	-19.9306	-19.7686	-19.6074	-19.447	-19.2873	-19.1283	-18.97	-18.8125	-18.6558	-18.4998	-18.3446	-18.19	-18.0362	-17.8833	-17.731	-17.5795	-17.4287	-17.2786	-17.1293	-16.9809	-16.8331	-16.6861	-16.5398	-16.3942	-16.2495	-16.1056	-15.9624	-15.8198	-15.678	-15.5371	-15.397	-15.2576	-15.119	-14.981	-14.8438	-14.7075	-14.572	-14.4372	-14.3031	-14.1697	-14.0371	-13.9054	-13.7745	-13.6442	-13.5147	-13.3858	-13.2579	-13.1308	-13.0043	-12.8786	-12.7536	-12.6294	-12.506	-12.3833	-12.2613	-12.14	-12.0195	-11.8998	-11.7808	-11.6626	-11.545	-11.4281	-11.312	-11.1967	-11.0821	-10.9682	-10.8549	-10.7424	-10.6306	-10.5196	-10.4092	-10.2995	-10.1905	-10.0822	-9.9747	-9.86782	-9.76162	-9.65608	-9.55121	-9.44706	-9.34358	-9.24076	-9.13859	-9.03708	-8.93623	-8.83604	-8.73649	-8.63759	-8.53933	-8.4417	-8.34469	-8.2483	-8.15254	-8.05739	-7.96287	-7.86893	-7.77556	-7.6828	-7.59063	-7.49906	-7.40808	-7.31759	-7.22765	-7.13829	-7.04951	-6.96129	-6.87359	-6.78628	-6.69953	-6.61333	-6.52768	-6.44258	-6.35776	-6.27338	-6.18953	-6.10621	-6.02341	-5.94103	-5.85874	-5.77697	-5.6957	-5.61494	-5.53468	-5.45439	-5.37437	-5.29483	-5.21578	-5.13722	-5.05897	-4.9803	-4.90211	-4.8244	-4.74717	-4.67043	-4.5932	-4.5159	-4.43909	-4.36277	-4.28695	-4.21138	-4.13442	-4.05798	-3.98207	-3.90668	-3.83183	-3.75577	-3.67908	-3.60298	-3.52748	-3.45259	-3.37803	-3.30033	-3.22334	-3.14708	-3.07154	-2.99672	-2.91968	-2.84099	-2.76323	-2.68637	-2.61042	-2.53526	-2.45395	-2.37385	-2.29496	-2.21723	-2.14066	-2.06062	-1.97734	-1.89566	-1.81553	-1.7369	-1.65972	-1.57287	-1.48777	-1.40472	-1.32362	-1.24439	-1.16079	-1.07194	-0.985766	-0.902094	-0.820778	-0.741685	-0.650791	-0.56193	-0.476164	-0.393269	-0.31305	-0.229207	-0.139282	-0.0529402	0.0301112	0.110123	0.187313	0.273053	0.356863	0.43726	0.514512	0.588851	0.663109	0.739383	0.812623	0.883046	0.950839	1.01617	1.07884	1.13929	1.19768	1.25411	1.30869	1.35909	1.40236	1.44445	1.48537	1.52515	1.56382	1.59194	1.61654	1.64051	1.66384	1.68654	1.70542	1.71399	1.72208	1.72971	1.73686	1.74354	1.74166	1.73608	1.72995	1.72326	1.71603	1.70665	1.69005	1.67271	1.65461	1.63577	1.61617	1.59265	1.56668	1.53976	1.51189	1.48305	1.45301	1.4206	1.38712	1.35253	1.31684	1.28	1.24235	1.20374	1.16395	1.12296	1.08074	1.03743	0.994547	0.950438	0.905073	0.85842	0.810444	0.762428	0.714093	0.664446	0.613451	0.561068	0.507366	0.454485	0.400203	0.344476	0.287254	0.228485	0.169262	0.109507	0.0481321	-0.0149277	-0.0797463	-0.146404	-0.212951	-0.281419	-0.351911	-0.424541	-0.499434	-0.575843	-0.653761	-0.734324	-0.817728	-0.904197	-0.993989	-1.08568	-1.18116	-1.2809	-1.38538	-1.49515	-1.61015	-1.73085	-1.85923	-1.99651	-2.14425	-2.30446	-2.47823	-2.6704	-2.88606	-3.1323	-3.41979	-3.76495	-4.19675	-4.77328	-5.62667	-7.18542	-13.9146
ENSG00000196866	-11.254	-11.1073	-10.9612	-10.8158	-10.6709	-10.5267	-10.383	-10.24	-10.0976	-9.95573	-9.81452	-9.67392	-9.53392	-9.39453	-9.25575	-9.11758	-8.98002	-8.84306	-8.70672	-8.57098	-8.43585	-8.30133	-8.16741	-8.03411	-7.90141	-7.76932	-7.63784	-7.50697	-7.3767	-7.24705	-7.118	-6.98956	-6.86173	-6.7345	-6.60789	-6.48188	-6.35648	-6.23169	-6.10751	-5.98394	-5.86097	-5.73861	-5.61686	-5.49572	-5.37519	-5.25526	-5.13595	-5.01724	-4.89914	-4.78164	-4.66476	-4.54848	-4.43282	-4.31776	-4.2033	-4.08946	-3.97623	-3.8636	-3.75158	-3.64017	-3.52937	-3.41917	-3.30959	-3.20061	-3.09224	-2.98448	-2.87733	-2.77078	-2.66485	-2.55952	-2.4548	-2.35068	-2.24718	-2.14429	-2.042	-1.94032	-1.83925	-1.73878	-1.63893	-1.53968	-1.44105	-1.34302	-1.24559	-1.14878	-1.05257	-0.956976	-0.861987	-0.767606	-0.673834	-0.580669	-0.488113	-0.396165	-0.304825	-0.214093	-0.123969	-0.0344537	0.0544535	0.142753	0.230443	0.317526	0.404	0.489867	0.575125	0.659775	0.743816	0.82725	0.910075	0.992292	1.0739	1.1549	1.23529	1.31508	1.39425	1.47282	1.55078	1.62813	1.70488	1.78101	1.85654	1.93146	2.00577	2.07947	2.15257	2.22505	2.29693	2.3682	2.43886	2.50891	2.57836	2.6472	2.71543	2.78305	2.85006	2.91646	2.98226	3.04745	3.11203	3.176	3.23936	3.30212	3.36426	3.4258	3.48673	3.54706	3.60677	3.66588	3.72437	3.78226	3.83954	3.89622	3.95228	4.00774	4.06259	4.11683	4.17046	4.22349	4.2759	4.32771	4.37891	4.4295	4.47949	4.52886	4.57763	4.62579	4.67334	4.72028	4.76662	4.81234	4.85746	4.90197	4.94587	4.98917	5.03185	5.07393	5.1154	5.15626	5.19651	5.23616	5.27519	5.31362	5.35144	5.38865	5.42526	5.46125	5.49664	5.53142	5.56559	5.59916	5.63211	5.66446	5.6962	5.72733	5.75785	5.78776	5.81707	5.84577	5.87386	5.90134	5.92821	5.95448	5.98014	6.00519	6.02963	6.05346	6.07669	6.0993	6.12131	6.14271	6.16351	6.18369	6.20327	6.22224	6.2406	6.25835	6.27549	6.29203	6.30796	6.32328	6.33799	6.35209	6.36559	6.37848	6.39076	6.40243	6.41349	6.42395	6.43379	6.44303	6.45166	6.45969	6.4671	6.47391	6.48011	6.4857	6.49068	6.49506	6.49882	6.50198	6.50453	6.50648	6.50781	6.50854	6.50866	6.50817	6.50707	6.50536	6.50305	6.50013	6.4966	6.49246	6.48772	6.48236	6.4764	6.46983	6.46265	6.45487	6.44648	6.43747	6.42786	6.41765	6.40682	6.39539	6.38335	6.3707	6.35744	6.34358	6.3291	6.31402	6.29833	6.28204	6.26513	6.24762	6.2295	6.21077	6.19143	6.17148	6.15093	6.12977	6.108	6.08562	6.06264	6.03905	6.01484	5.99004	5.96462	5.93859	5.91196	5.88472	5.85687	5.82841	5.79934	5.76967	5.73939	5.7085	5.677	5.64489	5.61218	5.57885	5.54492	5.51038	5.47523	5.43948	5.40311	5.36614	5.32856	5.29037	5.25157	5.21216	5.17214	5.13152	5.09029	5.04844	5.00599	4.96293	4.91926	4.87498	4.8301	4.7846	4.73849	4.69178	4.64445	4.59652	4.54798	4.49882	4.44906	4.39869	4.3477	4.29611	4.24391	4.19109	4.13767	4.08363	4.02898	3.97373	3.91786	3.86138	3.80429	3.74658	3.68827	3.62934	3.5698	3.50964	3.44888	3.3875	3.3255	3.2629	3.19968	3.13584	3.07139	3.00632	2.94064	2.87434	2.80743	2.7399	2.67175	2.60299	2.5336	2.4636	2.39298	2.32174	2.24987	2.17739	2.10428	2.03056	1.95621	1.88123	1.80563	1.72941	1.65256	1.57508	1.49697	1.41824	1.33887	1.25888	1.17825	1.09698	1.01509	0.932554	0.849384	0.765575	0.681126	0.596036	0.510302	0.423924	0.336899	0.249225	0.160901	0.0719254	-0.0177049	-0.107992	-0.198937	-0.290544	-0.382815	-0.475751	-0.569357	-0.663634	-0.758586	-0.854216	-0.950527	-1.04752	-1.14521	-1.24358	-1.34265	-1.44242	-1.5429	-1.64408	-1.74598	-1.84859	-1.95193	-2.05599	-2.16079	-2.26633	-2.37262	-2.47965	-2.58745	-2.69602	-2.80536	-2.91548	-3.02639	-3.13809	-3.25061	-3.36395	-3.47811	-3.59311	-3.70895	-3.82566	-3.94324	-4.06171	-4.18107	-4.30135	-4.42256	-4.54471	-4.66782	-4.79191	-4.917	-5.0431	-5.17024	-5.29844	-5.42772	-5.55811	-5.68963	-5.82231	-5.95618	-6.09127	-6.22761	-6.36524	-6.5042	-6.64452	-6.78624	-6.92942	-7.0741	-7.22032	-7.36816	-7.51765	-7.66888	-7.8219	-7.97679	-8.13362	-8.29248	-8.45347	-8.61667	-8.78221	-8.95019	-9.12073	-9.29399	-9.4701	-9.64924	-9.83158	-10.0173	-10.2067	-10.3999	-10.5973	-10.7991	-11.0057	-11.2175	-11.4348	-11.6582	-11.8883	-12.1256	-12.3708	-12.625	-12.8889	-13.1639	-13.4512	-13.7525	-14.07	-14.406	-14.7637	-15.147	-15.5611	-16.0128	-16.5112	-17.0697	-17.7074	-18.4548	-19.3627	-20.5274	-22.1639	-24.9392	-35.1759
ENSG00000076003	-137.938	-137.262	-136.587	-135.915	-135.244	-134.575	-133.908	-133.243	-132.58	-131.919	-131.259	-130.601	-129.946	-129.292	-128.639	-127.989	-127.341	-126.694	-126.05	-125.407	-124.766	-124.127	-123.489	-122.854	-122.22	-121.588	-120.959	-120.331	-119.704	-119.08	-118.458	-117.837	-117.218	-116.601	-115.986	-115.373	-114.762	-114.152	-113.545	-112.939	-112.335	-111.733	-111.133	-110.534	-109.938	-109.343	-108.75	-108.16	-107.57	-106.983	-106.398	-105.814	-105.233	-104.653	-104.075	-103.499	-102.924	-102.352	-101.781	-101.213	-100.646	-100.081	-99.5178	-98.9565	-98.3971	-97.8395	-97.2837	-96.7299	-96.1778	-95.6277	-95.0793	-94.5329	-93.9882	-93.4455	-92.9046	-92.3655	-91.8283	-91.2929	-90.7594	-90.2277	-89.6979	-89.17	-88.6439	-88.1196	-87.5972	-87.0766	-86.5579	-86.0411	-85.5261	-85.0129	-84.5016	-83.9921	-83.4845	-82.9788	-82.4749	-81.9728	-81.4726	-80.9742	-80.4777	-79.983	-79.4902	-78.9992	-78.5101	-78.0228	-77.5374	-77.0538	-76.572	-76.0921	-75.6141	-75.1379	-74.6635	-74.191	-73.7203	-73.2515	-72.7845	-72.3193	-71.856	-71.3946	-70.9349	-70.4772	-70.0212	-69.5671	-69.1148	-68.6644	-68.2158	-67.7691	-67.3242	-66.8811	-66.4399	-66.0005	-65.5629	-65.1271	-64.6932	-64.2612	-63.8309	-63.4025	-62.9759	-62.5512	-62.1283	-61.7072	-61.2879	-60.8705	-60.4549	-60.0411	-59.6291	-59.2189	-58.8106	-58.4041	-57.9994	-57.5965	-57.1955	-56.7962	-56.3988	-56.0032	-55.6094	-55.2174	-54.8272	-54.4388	-54.0522	-53.6675	-53.2845	-52.9033	-52.5239	-52.1464	-51.7706	-51.3966	-51.0244	-50.654	-50.2854	-49.9185	-49.5535	-49.1902	-48.8288	-48.469	-48.1111	-47.755	-47.4006	-47.048	-46.6971	-46.3481	-46.0008	-45.6553	-45.3115	-44.9695	-44.6292	-44.2907	-43.954	-43.619	-43.2858	-42.9543	-42.6246	-42.2967	-41.9705	-41.646	-41.3233	-41.0023	-40.6831	-40.3658	-40.0501	-39.7362	-39.424	-39.1135	-38.805	-38.4982	-38.1931	-37.8897	-37.588	-37.2883	-36.9904	-36.6943	-36.3998	-36.1071	-35.8161	-35.5273	-35.2402	-34.9548	-34.6711	-34.3891	-34.1092	-33.8313	-33.555	-33.2805	-33.0076	-32.7365	-32.4678	-32.2008	-31.9355	-31.6718	-31.4098	-31.15	-30.8921	-30.636	-30.3815	-30.1287	-29.8776	-29.6289	-29.3818	-29.1364	-28.8927	-28.6506	-28.4105	-28.1723	-27.9358	-27.701	-27.4678	-27.2363	-27.0068	-26.779	-26.5529	-26.3284	-26.1055	-25.8844	-25.6651	-25.4474	-25.2313	-25.0169	-24.8041	-24.593	-24.3835	-24.1756	-23.9693	-23.7646	-23.5615	-23.3599	-23.1599	-22.9615	-22.7646	-22.5694	-22.3754	-22.1829	-21.9919	-21.8026	-21.6148	-21.4283	-21.2429	-21.0591	-20.8768	-20.6961	-20.5169	-20.3383	-20.161	-19.9853	-19.8111	-19.6386	-19.467	-19.2956	-19.1258	-18.9577	-18.7911	-18.6261	-18.4605	-18.2959	-18.133	-17.9717	-17.8121	-17.6531	-17.4927	-17.3341	-17.1772	-17.0222	-16.8689	-16.713	-16.5575	-16.404	-16.2525	-16.103	-15.9536	-15.7996	-15.648	-15.4988	-15.3518	-15.2071	-15.0564	-14.9049	-14.7562	-14.6103	-14.4672	-14.324	-14.1697	-14.0193	-13.8726	-13.7295	-13.5897	-13.438	-13.2827	-13.1325	-12.9871	-12.8461	-12.7054	-12.5406	-12.3833	-12.2327	-12.0882	-11.9493	-11.7882	-11.6183	-11.4584	-11.3072	-11.1637	-11.0227	-10.8316	-10.6563	-10.494	-10.3427	-10.2008	-10.0197	-9.8196	-9.63991	-9.47638	-9.3261	-9.18497	-8.94412	-8.7373	-8.55537	-8.39262	-8.24521	-8.03189	-7.78207	-7.57261	-7.39182	-7.23262	-7.09039	-6.77691	-6.52574	-6.31913	-6.14358	-5.99111	-5.73736	-5.42082	-5.17716	-4.97934	-4.8133	-4.67079	-4.27737	-3.97991	-3.75213	-3.56863	-3.41603	-3.13412	-2.75744	-2.49013	-2.285	-2.1204	-1.98457	-1.55775	-1.24088	-1.01091	-0.833375	-0.69126	-0.437993	-0.0685641	0.184703	0.372979	0.519283	0.635961	0.962895	1.22403	1.41301	1.55645	1.66823	1.81792	2.04729	2.21329	2.33811	2.43372	2.50733	2.63121	2.74101	2.82348	2.88514	2.93026	2.96492	2.99623	3.01576	3.02516	3.0257	3.01837	2.9823	2.93395	2.88228	2.82734	2.76919	2.69895	2.58947	2.47782	2.36397	2.24792	2.12963	1.98388	1.82154	1.65432	1.48194	1.30403	1.11863	0.916702	0.705931	0.485141	0.252823	0.00698301	-0.235969	-0.48088	-0.740439	-1.01776	-1.31731	-1.63803	-1.90994	-2.19984	-2.5122	-2.85378	-3.23562	-3.58668	-3.90191	-4.24251	-4.61673	-5.03846	-5.52373	-5.86243	-6.22806	-6.6294	-7.08144	-7.61322	-8.10511	-8.49677	-8.92507	-9.40483	-9.96463	-10.6722	-11.0955	-11.5557	-12.0672	-12.6567	-13.3847	-14.1005	-14.6039	-15.1594	-15.7911	-16.5515	-17.6023	-18.2126	-18.837	-19.5392	-20.3647	-21.4392	-22.6515	-23.3968	-24.2311	-25.1961	-26.3928	-28.2857	-29.5122	-30.6447	-31.9621	-33.565	-35.7597	-39.3121	-41.5135	-44.3965	-48.5382	-55.7385	-83.2794
ENSG00000112773	-76.3175	-75.9303	-75.5442	-75.159	-74.7748	-74.3915	-74.0093	-73.6281	-73.2478	-72.8685	-72.4902	-72.1129	-71.7366	-71.3613	-70.987	-70.6136	-70.2412	-69.8699	-69.4995	-69.13	-68.7616	-68.3942	-68.0277	-67.6623	-67.2978	-66.9343	-66.5718	-66.2103	-65.8497	-65.4902	-65.1316	-64.774	-64.4174	-64.0618	-63.7072	-63.3536	-63.0009	-62.6493	-62.2986	-61.9489	-61.6002	-61.2525	-60.9058	-60.56	-60.2152	-59.8715	-59.5287	-59.1869	-58.8461	-58.5062	-58.1674	-57.8295	-57.4927	-57.1568	-56.8219	-56.488	-56.155	-55.8231	-55.4921	-55.1622	-54.8332	-54.5052	-54.1782	-53.8521	-53.5271	-53.203	-52.88	-52.5579	-52.2368	-51.9166	-51.5975	-51.2794	-50.9622	-50.646	-50.3309	-50.0166	-49.7034	-49.3912	-49.08	-48.7697	-48.4604	-48.1521	-47.8448	-47.5385	-47.2332	-46.9288	-46.6254	-46.3231	-46.0217	-45.7212	-45.4218	-45.1234	-44.8259	-44.5294	-44.234	-43.9395	-43.6459	-43.3534	-43.0619	-42.7713	-42.4817	-42.1931	-41.9055	-41.6189	-41.3332	-41.0485	-40.7649	-40.4822	-40.2005	-39.9197	-39.64	-39.3612	-39.0834	-38.8067	-38.5308	-38.256	-37.9822	-37.7093	-37.4374	-37.1665	-36.8966	-36.6277	-36.3597	-36.0927	-35.8267	-35.5617	-35.2977	-35.0347	-34.7726	-34.5115	-34.2514	-33.9923	-33.7341	-33.477	-33.2208	-32.9656	-32.7114	-32.4581	-32.2058	-31.9546	-31.7042	-31.4549	-31.2066	-30.9592	-30.7128	-30.4674	-30.2229	-29.9794	-29.7369	-29.4954	-29.2549	-29.0153	-28.7767	-28.5391	-28.3025	-28.0668	-27.8321	-27.5984	-27.3656	-27.1338	-26.903	-26.6732	-26.4443	-26.2164	-25.9895	-25.7635	-25.5385	-25.3145	-25.0914	-24.8694	-24.6482	-24.4281	-24.2089	-23.9907	-23.7734	-23.5571	-23.3418	-23.1274	-22.914	-22.7015	-22.4901	-22.2796	-22.07	-21.8614	-21.6537	-21.4471	-21.2413	-21.0366	-20.8328	-20.6299	-20.428	-20.2271	-20.0272	-19.8281	-19.6301	-19.433	-19.2368	-19.0417	-18.8475	-18.6542	-18.4619	-18.2705	-18.0802	-17.8908	-17.7024	-17.5149	-17.3283	-17.1428	-16.9583	-16.7747	-16.592	-16.4103	-16.2295	-16.0499	-15.8712	-15.6934	-15.5166	-15.3407	-15.1659	-14.9921	-14.8193	-14.6473	-14.4764	-14.3063	-14.1375	-13.9696	-13.8026	-13.6366	-13.4715	-13.3075	-13.1445	-12.9825	-12.8214	-12.6612	-12.5019	-12.3439	-12.1868	-12.0306	-11.8753	-11.721	-11.5677	-11.4154	-11.2641	-11.1137	-10.9642	-10.8157	-10.6683	-10.5218	-10.3762	-10.2315	-10.0878	-9.94505	-9.80332	-9.6625	-9.5226	-9.38361	-9.24554	-9.1085	-8.97239	-8.83718	-8.70289	-8.56949	-8.43705	-8.30557	-8.17499	-8.04531	-7.91652	-7.78863	-7.66171	-7.53568	-7.41054	-7.28628	-7.16291	-7.04044	-6.91888	-6.79819	-6.67838	-6.55943	-6.44135	-6.32416	-6.20782	-6.09235	-5.97773	-5.86395	-5.75103	-5.63893	-5.52768	-5.41727	-5.30768	-5.19893	-5.09096	-4.98379	-4.87745	-4.77191	-4.66719	-4.56324	-4.46002	-4.35758	-4.25594	-4.15509	-4.05503	-3.95561	-3.85691	-3.75898	-3.66182	-3.56543	-3.46973	-3.37456	-3.28014	-3.18647	-3.09353	-3.00134	-2.90959	-2.81844	-2.72801	-2.63831	-2.54932	-2.46095	-2.3728	-2.28535	-2.19861	-2.11257	-2.02724	-1.94207	-1.8573	-1.77323	-1.68985	-1.60717	-1.52505	-1.44261	-1.36087	-1.27984	-1.1995	-1.11986	-1.04002	-0.960257	-0.881214	-0.802892	-0.725292	-0.648288	-0.570124	-0.492721	-0.41608	-0.340207	-0.265104	-0.189375	-0.113272	-0.038004	0.0364264	0.110016	0.18281	0.257873	0.331998	0.405183	0.477428	0.548731	0.620907	0.693929	0.765881	0.836767	0.906592	0.975358	1.04685	1.11726	1.18648	1.2545	1.32134	1.38856	1.45646	1.52305	1.58835	1.65237	1.71512	1.77854	1.8408	1.90175	1.96138	2.01973	2.0765	2.13154	2.18537	2.238	2.28945	2.33971	2.38412	2.42684	2.4686	2.5094	2.54924	2.58429	2.61123	2.63744	2.66293	2.68768	2.7117	2.72255	2.72988	2.73645	2.74227	2.74732	2.74743	2.73646	2.72433	2.711	2.69649	2.68078	2.65641	2.6281	2.59797	2.56594	2.53196	2.49503	2.45295	2.40833	2.36104	2.31092	2.25778	2.20311	2.14585	2.08514	2.02069	1.95219	1.88117	1.8139	1.7426	1.66688	1.5863	1.5003	1.42002	1.34078	1.25675	1.16741	1.07211	0.973433	0.88854	0.798794	0.703666	0.602512	0.494538	0.395646	0.301571	0.202262	0.0971205	-0.0145872	-0.131068	-0.228627	-0.331135	-0.439116	-0.553205	-0.674181	-0.786855	-0.893004	-1.00432	-1.12134	-1.24472	-1.37405	-1.485	-1.60093	-1.72234	-1.84978	-1.98395	-2.11276	-2.23559	-2.3639	-2.49823	-2.63922	-2.78765	-2.92055	-3.05929	-3.20443	-3.35665	-3.51672	-3.67509	-3.82936	-3.99105	-4.16094	-4.33994	-4.52916	-4.70834	-4.89604	-5.09444	-5.30486	-5.52891	-5.7589	-5.99125	-6.24021	-6.50838	-6.79905	-7.1164	-7.44283	-7.80163	-8.20374	-8.66126	-9.19212	-9.81379	-10.563	-11.5443	-12.96	-15.4535	-25.5373
ENSG00000139291	-67.9004	-67.4102	-66.9215	-66.4344	-65.949	-65.4653	-64.9831	-64.5026	-64.0237	-63.5464	-63.0708	-62.5968	-62.1244	-61.6537	-61.1845	-60.7171	-60.2512	-59.787	-59.3244	-58.8634	-58.4041	-57.9463	-57.4903	-57.0358	-56.583	-56.1318	-55.6822	-55.2343	-54.7879	-54.3433	-53.9002	-53.4588	-53.019	-52.5808	-52.1443	-51.7094	-51.2761	-50.8445	-50.4144	-49.986	-49.5593	-49.1341	-48.7106	-48.2888	-47.8685	-47.4499	-47.0329	-46.6175	-46.2038	-45.7917	-45.3812	-44.9724	-44.5652	-44.1596	-43.7556	-43.3533	-42.9526	-42.5535	-42.1561	-41.7603	-41.3661	-40.9735	-40.5826	-40.1933	-39.8056	-39.4196	-39.0352	-38.6524	-38.2712	-37.8917	-37.5138	-37.1375	-36.7629	-36.3899	-36.0185	-35.6487	-35.2806	-34.9141	-34.5493	-34.186	-33.8244	-33.4644	-33.1061	-32.7493	-32.3942	-32.0408	-31.6889	-31.3387	-30.9901	-30.6432	-30.2978	-29.9541	-29.6121	-29.2716	-28.9328	-28.5956	-28.26	-27.9261	-27.5938	-27.2631	-26.9341	-26.6066	-26.2808	-25.9567	-25.6341	-25.3132	-24.9939	-24.6763	-24.3603	-24.0458	-23.7331	-23.4219	-23.1124	-22.8045	-22.4982	-22.1936	-21.8906	-21.5892	-21.2894	-20.9913	-20.6948	-20.3999	-20.1066	-19.815	-19.525	-19.2366	-18.9499	-18.6648	-18.3813	-18.0994	-17.8191	-17.5405	-17.2635	-16.9881	-16.7144	-16.4423	-16.1718	-15.9029	-15.6356	-15.37	-15.106	-14.8436	-14.5829	-14.3237	-14.0662	-13.8103	-13.5561	-13.3034	-13.0524	-12.803	-12.5552	-12.3091	-12.0645	-11.8216	-11.5803	-11.3407	-11.1026	-10.8662	-10.6314	-10.3982	-10.1666	-9.93665	-9.70832	-9.48161	-9.25651	-9.03304	-8.81118	-8.59093	-8.37231	-8.1553	-7.93991	-7.72614	-7.51397	-7.30343	-7.0945	-6.8872	-6.6815	-6.47742	-6.27495	-6.07409	-5.87486	-5.67725	-5.48124	-5.28684	-5.09405	-4.90289	-4.71335	-4.52542	-4.3391	-4.15438	-3.97128	-3.78983	-3.60998	-3.43174	-3.2551	-3.08007	-2.9067	-2.73496	-2.56482	-2.39629	-2.22936	-2.06406	-1.90046	-1.73846	-1.57807	-1.41928	-1.26209	-1.10662	-0.952811	-0.800609	-0.650011	-0.501015	-0.353651	-0.208092	-0.0641415	0.0782026	0.21894	0.358073	0.495434	0.631074	0.765102	0.897519	1.02832	1.15749	1.28478	1.41044	1.53448	1.6569	1.77771	1.89673	2.01399	2.12963	2.24363	2.35601	2.46675	2.57559	2.6828	2.78836	2.89229	2.99458	3.0951	3.19386	3.29097	3.38643	3.48024	3.5724	3.66269	3.75132	3.83829	3.9236	4.00725	4.08914	4.16927	4.24772	4.32449	4.39959	4.47301	4.5446	4.61449	4.68269	4.7492	4.81401	4.87707	4.93835	4.99792	5.05578	5.11192	5.16634	5.21895	5.26982	5.31896	5.36635	5.41201	5.45589	5.49797	5.53829	5.57684	5.61363	5.64863	5.68182	5.71322	5.74281	5.7706	5.79657	5.82072	5.84306	5.86355	5.88219	5.89897	5.91388	5.92697	5.93819	5.9475	5.9549	5.96036	5.96392	5.96566	5.96543	5.96322	5.95899	5.95274	5.94468	5.93465	5.92255	5.90834	5.89201	5.87363	5.85352	5.83122	5.8067	5.77991	5.75083	5.72004	5.68719	5.65197	5.61432	5.57419	5.53176	5.488	5.44167	5.39271	5.34103	5.28656	5.23069	5.17284	5.11209	5.04834	4.98146	4.91174	4.842	4.76904	4.69272	4.61286	4.52927	4.44514	4.35966	4.27039	4.17708	4.07948	3.97782	3.8797	3.7773	3.6703	3.55833	3.44097	3.3247	3.20924	3.08857	2.96221	2.82956	2.69017	2.56188	2.42775	2.28715	2.13932	1.9833	1.83031	1.68273	1.52786	1.36472	1.19204	1.0082	0.845235	0.675019	0.495189	0.304077	0.0994405	-0.101942	-0.290777	-0.491412	-0.706283	-0.938812	-1.19403	-1.41266	-1.64188	-1.89106	-2.16643	-2.47809	-2.78966	-3.05403	-3.34782	-3.68339	-4.08382	-4.60037	-4.93666	-5.26376	-5.64608	-6.12171	-6.79338	-7.62631	-7.94747	-8.31554	-8.75886	-9.34511	-10.3254	-10.8393	-11.1178	-11.4198	-11.7537	-12.1337	-12.5092	-12.7372	-12.9735	-13.2191	-13.4757	-13.7453	-13.9858	-14.2209	-14.4635	-14.7146	-14.9755	-15.2361	-15.469	-15.7078	-15.9529	-16.2049	-16.4648	-16.7065	-16.943	-17.1842	-17.4305	-17.6824	-17.9355	-18.1739	-18.4163	-18.6629	-18.9138	-19.1694	-19.4194	-19.6683	-19.921	-20.1778	-20.4387	-20.7026	-20.9623	-21.2261	-21.4938	-21.7659	-22.0423	-22.319	-22.5974	-22.8803	-23.1677	-23.4599	-23.7565	-24.0523	-24.3531	-24.6591	-24.9703	-25.2872	-25.6061	-25.9277	-26.2552	-26.5888	-26.929	-27.2755	-27.6215	-27.9743	-28.3343	-28.702	-29.0776	-29.4572	-29.8408	-30.2332	-30.6348	-31.0462	-31.4681	-31.8912	-32.3252	-32.771	-33.2294	-33.7013	-34.1828	-34.674	-35.1812	-35.7056	-36.2488	-36.8125	-37.3887	-37.9881	-38.6138	-39.2686	-39.956	-40.6757	-41.4305	-42.2316	-43.0861	-44.0029	-44.9931	-46.0625	-47.2372	-48.5441	-50.02	-51.7189	-53.722	-56.1688	-59.3321	-63.8101	-71.4535	-99.7454
ENSG00000153250	-162.489	-161.759	-161.031	-160.305	-159.581	-158.858	-158.137	-157.417	-156.7	-155.984	-155.269	-154.557	-153.846	-153.137	-152.429	-151.723	-151.019	-150.316	-149.616	-148.917	-148.219	-147.523	-146.829	-146.137	-145.446	-144.757	-144.07	-143.384	-142.7	-142.018	-141.338	-140.659	-139.982	-139.306	-138.632	-137.96	-137.29	-136.621	-135.954	-135.289	-134.625	-133.963	-133.303	-132.644	-131.987	-131.332	-130.679	-130.027	-129.377	-128.728	-128.082	-127.437	-126.793	-126.151	-125.511	-124.873	-124.236	-123.602	-122.968	-122.337	-121.707	-121.079	-120.452	-119.827	-119.204	-118.583	-117.963	-117.345	-116.729	-116.114	-115.501	-114.89	-114.28	-113.672	-113.066	-112.461	-111.858	-111.257	-110.658	-110.06	-109.464	-108.869	-108.277	-107.686	-107.096	-106.509	-105.923	-105.338	-104.756	-104.175	-103.596	-103.018	-102.442	-101.868	-101.295	-100.725	-100.156	-99.5881	-99.0223	-98.4583	-97.8959	-97.3352	-96.7762	-96.2189	-95.6632	-95.1093	-94.557	-94.0064	-93.4575	-92.9103	-92.3648	-91.821	-91.2788	-90.7383	-90.1995	-89.6624	-89.127	-88.5933	-88.0612	-87.5308	-87.0021	-86.4751	-85.9498	-85.4261	-84.9042	-84.3839	-83.8653	-83.3484	-82.8331	-82.3195	-81.8077	-81.2975	-80.7889	-80.2821	-79.7769	-79.2734	-78.7716	-78.2715	-77.773	-77.2762	-76.7811	-76.2877	-75.7959	-75.3058	-74.8174	-74.3307	-73.8456	-73.3622	-72.8805	-72.4005	-71.9221	-71.4454	-70.9704	-70.497	-70.0253	-69.5553	-69.0869	-68.6202	-68.1551	-67.6918	-67.2301	-66.77	-66.3116	-65.8549	-65.3999	-64.9465	-64.4947	-64.0447	-63.5962	-63.1495	-62.7044	-62.2609	-61.8191	-61.3789	-60.9405	-60.5036	-60.0684	-59.6349	-59.203	-58.7727	-58.3441	-57.9172	-57.4919	-57.0682	-56.6462	-56.2258	-55.8071	-55.39	-54.9745	-54.5607	-54.1485	-53.738	-53.3292	-52.9219	-52.5163	-52.1123	-51.71	-51.3094	-50.9104	-50.513	-50.1172	-49.723	-49.3307	-48.9399	-48.5508	-48.1632	-47.7773	-47.3931	-47.0107	-46.6298	-46.2506	-45.873	-45.497	-45.1229	-44.7504	-44.3795	-44.0102	-43.6425	-43.2767	-42.9126	-42.5502	-42.1893	-41.83	-41.4724	-41.1168	-40.7627	-40.4103	-40.0595	-39.7103	-39.3629	-39.0173	-38.6733	-38.3309	-37.9901	-37.6509	-37.3137	-36.9781	-36.6441	-36.3117	-35.9808	-35.6518	-35.3245	-34.9988	-34.6747	-34.3521	-34.0312	-33.7121	-33.3946	-33.0787	-32.7644	-32.4516	-32.1406	-31.8312	-31.5234	-31.2172	-30.9125	-30.6094	-30.308	-30.0082	-29.71	-29.4133	-29.1182	-28.8246	-28.5327	-28.2423	-27.9535	-27.6662	-27.3804	-27.0962	-26.8136	-26.5324	-26.2528	-25.9747	-25.6981	-25.4229	-25.1493	-24.8772	-24.6066	-24.3374	-24.0697	-23.8034	-23.5386	-23.2752	-23.0134	-22.7529	-22.4937	-22.236	-21.9797	-21.7248	-21.4714	-21.2192	-20.9682	-20.7187	-20.4706	-20.224	-19.9786	-19.7341	-19.491	-19.2494	-19.0091	-18.7703	-18.5321	-18.2951	-18.0595	-17.8253	-17.5925	-17.3608	-17.1293	-16.8993	-16.6707	-16.4434	-16.2176	-15.9918	-15.7668	-15.5432	-15.321	-15.1003	-14.8805	-14.6598	-14.4406	-14.2229	-14.0066	-13.7919	-13.5761	-13.3604	-13.1464	-12.9339	-12.7231	-12.5132	-12.3001	-12.0887	-11.8792	-11.6715	-11.4655	-11.2568	-11.047	-10.8394	-10.6338	-10.4302	-10.2281	-10.0183	-9.81121	-9.60661	-9.4045	-9.20481	-8.99993	-8.79172	-8.58673	-8.38485	-8.18596	-7.98967	-7.77833	-7.57129	-7.36826	-7.16903	-6.97341	-6.76943	-6.55837	-6.35266	-6.15189	-5.95568	-5.76374	-5.5476	-5.33765	-5.13416	-4.93652	-4.74421	-4.54082	-4.32533	-4.11831	-3.91872	-3.72577	-3.53879	-3.32114	-3.11072	-2.90953	-2.71638	-2.53034	-2.33408	-2.12256	-1.92187	-1.73044	-1.54708	-1.37084	-1.16973	-0.974792	-0.789529	-0.612654	-0.443165	-0.271641	-0.0920479	0.0790082	0.242563	0.399436	0.550289	0.70055	0.846215	0.986621	1.12218	1.25323	1.37597	1.48563	1.59261	1.697	1.79884	1.8982	1.97473	2.04362	2.11108	2.17711	2.24171	2.29801	2.33146	2.36304	2.39274	2.42056	2.44648	2.45604	2.45689	2.45431	2.44815	2.43821	2.42331	2.39989	2.37127	2.33698	2.29644	2.24897	2.2026	2.15359	2.09709	2.03211	1.95736	1.87572	1.81074	1.73699	1.65314	1.5574	1.44737	1.35178	1.26416	1.16544	1.05351	0.925503	0.783636	0.684507	0.573833	0.449404	0.308158	0.145689	0.00413006	-0.117192	-0.252364	-0.404414	-0.577686	-0.774357	-0.906134	-1.05161	-1.21365	-1.39631	-1.60567	-1.79404	-1.95098	-2.12412	-2.31719	-2.53561	-2.78788	-2.95926	-3.14662	-3.35349	-3.58472	-3.84766	-4.09488	-4.30254	-4.53008	-4.78197	-5.06472	-5.38857	-5.63401	-5.89534	-6.18313	-6.50366	-6.86635	-7.22781	-7.55047	-7.90707	-8.30522	-8.75572	-9.27503	-9.74403	-10.2602	-10.8534	-11.5474	-12.3787	-13.3464	-14.4598	-15.9461	-18.1304	-22.0483	-38.2323
ENSG00000197935	-31.9192	-31.6663	-31.4143	-31.1632	-30.9129	-30.6634	-30.4149	-30.1672	-29.9204	-29.6744	-29.4293	-29.1851	-28.9418	-28.6993	-28.4576	-28.2169	-27.977	-27.738	-27.4998	-27.2625	-27.0261	-26.7906	-26.5559	-26.3221	-26.0891	-25.857	-25.6258	-25.3955	-25.166	-24.9374	-24.7096	-24.4827	-24.2567	-24.0316	-23.8073	-23.5839	-23.3613	-23.1396	-22.9188	-22.6989	-22.4798	-22.2616	-22.0442	-21.8277	-21.6121	-21.3974	-21.1835	-20.9705	-20.7583	-20.547	-20.3366	-20.1271	-19.9184	-19.7106	-19.5036	-19.2975	-19.0923	-18.888	-18.6845	-18.4818	-18.2801	-18.0792	-17.8792	-17.68	-17.4817	-17.2843	-17.0877	-16.8921	-16.6972	-16.5033	-16.3102	-16.1179	-15.9266	-15.7361	-15.5465	-15.3577	-15.1698	-14.9827	-14.7966	-14.6113	-14.4268	-14.2433	-14.0605	-13.8787	-13.6977	-13.5176	-13.3384	-13.16	-12.9825	-12.8058	-12.63	-12.4551	-12.281	-12.1078	-11.9355	-11.764	-11.5934	-11.4237	-11.2548	-11.0868	-10.9196	-10.7533	-10.5879	-10.4233	-10.2596	-10.0968	-9.93483	-9.77372	-9.61347	-9.45408	-9.29555	-9.13789	-8.98109	-8.82514	-8.67006	-8.51584	-8.36249	-8.20999	-8.05835	-7.90757	-7.75765	-7.6086	-7.4604	-7.31306	-7.16658	-7.02095	-6.87619	-6.73228	-6.58923	-6.44704	-6.30571	-6.16523	-6.02561	-5.88684	-5.74893	-5.61187	-5.47567	-5.34033	-5.20583	-5.0722	-4.93941	-4.80748	-4.67639	-4.54616	-4.41678	-4.28826	-4.16058	-4.03375	-3.90777	-3.78264	-3.65835	-3.53491	-3.41232	-3.29058	-3.16968	-3.04962	-2.93041	-2.81204	-2.69451	-2.57783	-2.46198	-2.34698	-2.23281	-2.11948	-2.00699	-1.89534	-1.78452	-1.67454	-1.56539	-1.45708	-1.3496	-1.24295	-1.13713	-1.03213	-0.927979	-0.824653	-0.722151	-0.620471	-0.519612	-0.419582	-0.320395	-0.222025	-0.124471	-0.0277316	0.0681951	0.163266	0.257512	0.350948	0.443577	0.5354	0.626396	0.716513	0.805826	0.894338	0.982051	1.06897	1.15497	1.24014	1.32451	1.40808	1.49087	1.57282	1.65378	1.73396	1.81334	1.89194	1.96975	2.04654	2.12242	2.19751	2.27181	2.34533	2.41801	2.48955	2.56029	2.63025	2.69942	2.76781	2.8351	2.90139	2.96688	3.03159	3.09552	3.15861	3.22038	3.28135	3.34153	3.40091	3.45951	3.51699	3.57342	3.62904	3.68386	3.73789	3.79111	3.843	3.89409	3.94437	3.99385	4.04253	4.09017	4.13675	4.18253	4.22749	4.27166	4.31502	4.35715	4.39847	4.43897	4.47867	4.51756	4.55547	4.59237	4.62845	4.66373	4.69819	4.73185	4.7644	4.79611	4.82701	4.8571	4.88638	4.91474	4.94212	4.96869	4.99444	5.01939	5.04353	5.06665	5.08892	5.11039	5.13105	5.1509	5.16987	5.18789	5.20511	5.22152	5.23712	5.25193	5.26577	5.27877	5.29097	5.30237	5.31297	5.32272	5.33154	5.33956	5.34679	5.35322	5.35887	5.36357	5.36745	5.37053	5.37283	5.37434	5.37502	5.37476	5.37372	5.3719	5.3693	5.36592	5.36159	5.35642	5.35048	5.34377	5.33628	5.32796	5.31864	5.30854	5.29768	5.28605	5.27366	5.26022	5.24589	5.2308	5.21494	5.19832	5.18084	5.16211	5.1426	5.12233	5.1013	5.07951	5.05638	5.03216	5.00716	4.98138	4.95484	4.92736	4.89788	4.8676	4.83652	4.80463	4.77195	4.73721	4.70074	4.6634	4.62521	4.58615	4.54603	4.50192	4.45684	4.41076	4.36369	4.31562	4.26389	4.20872	4.15229	4.09457	4.03556	3.97511	3.90647	3.836	3.76363	3.68926	3.61282	3.53027	3.44079	3.34806	3.2518	3.15172	3.04744	2.93348	2.81342	2.68658	2.55191	2.40807	2.25882	2.10536	1.93909	1.75686	1.55406	1.32365	1.13053	0.921873	0.68435	0.405386	0.0614445	-0.284979	-0.524973	-0.805854	-1.1506	-1.61027	-2.34396	-2.70402	-2.99355	-3.3497	-3.82761	-4.60685	-5.88078	-6.14722	-6.46322	-6.86103	-7.42168	-8.49016	-9.08122	-9.37005	-9.7184	-10.1711	-10.8587	-11.8878	-12.1597	-12.4786	-12.8735	-13.415	-14.3728	-14.9828	-15.2789	-15.6323	-16.0851	-16.7553	-17.7931	-18.0735	-18.3994	-18.7986	-19.3365	-20.2513	-20.9137	-21.219	-21.5803	-22.0378	-22.7022	-23.7777	-24.0677	-24.4021	-24.8074	-25.3448	-26.2275	-26.9406	-27.2557	-27.6253	-28.0873	-28.7434	-29.8374	-30.1383	-30.4825	-30.8947	-31.4317	-32.2809	-33.0304	-33.3568	-33.7355	-34.2017	-34.8461	-35.9293	-36.2436	-36.5998	-37.0209	-37.5583	-38.3725	-39.1419	-39.4838	-39.8763	-40.3516	-40.9622	-41.1324	-41.3049	-41.4801	-41.658	-41.8386	-42.0222	-42.2088	-42.3987	-42.5919	-42.7887	-42.9892	-43.1937	-43.4024	-43.6156	-43.8335	-44.0565	-44.2849	-44.5191	-44.7595	-45.0067	-45.2612	-45.5236	-45.7947	-46.0752	-46.3662	-46.6687	-46.9841	-47.3138	-47.6596	-48.0238	-48.4091	-48.8186	-49.2564	-49.7279	-50.2396	-50.8005	-51.4229	-52.124	-52.9294	-53.879	-55.0406	-56.5413	-58.6674	-62.308	-75.9528
ENSG00000141540	-102.912	-102.242	-101.573	-100.907	-100.243	-99.5806	-98.9207	-98.2628	-97.6071	-96.9535	-96.3021	-95.6527	-95.0055	-94.3603	-93.7173	-93.0764	-92.4377	-91.801	-91.1664	-90.534	-89.9037	-89.2755	-88.6494	-88.0255	-87.4036	-86.7839	-86.1663	-85.5508	-84.9374	-84.3262	-83.717	-83.11	-82.5051	-81.9023	-81.3016	-80.7031	-80.1066	-79.5123	-78.9201	-78.33	-77.742	-77.1561	-76.5724	-75.9908	-75.4112	-74.8338	-74.2586	-73.6854	-73.1143	-72.5454	-71.9786	-71.4139	-70.8513	-70.2908	-69.7325	-69.1762	-68.6221	-68.0701	-67.5202	-66.9725	-66.4268	-65.8833	-65.3418	-64.8025	-64.2653	-63.7303	-63.1973	-62.6664	-62.1377	-61.6111	-61.0866	-60.5642	-60.0439	-59.5258	-59.0097	-58.4958	-57.984	-57.4743	-56.9667	-56.4613	-55.9579	-55.4567	-54.9576	-54.4605	-53.9657	-53.4729	-52.9822	-52.4937	-52.0072	-51.5229	-51.0407	-50.5606	-50.0826	-49.6068	-49.133	-48.6614	-48.1918	-47.7244	-47.2591	-46.7959	-46.3349	-45.8759	-45.4191	-44.9643	-44.5117	-44.0612	-43.6128	-43.1665	-42.7223	-42.2803	-41.8403	-41.4025	-40.9667	-40.5331	-40.1016	-39.6722	-39.2449	-38.8197	-38.3966	-37.9757	-37.5568	-37.1401	-36.7254	-36.3129	-35.9025	-35.4941	-35.0879	-34.6838	-34.2818	-33.8819	-33.4842	-33.0885	-32.6949	-32.3034	-31.9141	-31.5268	-31.1416	-30.7586	-30.3776	-29.9988	-29.622	-29.2474	-28.8748	-28.5044	-28.136	-27.7698	-27.4056	-27.0435	-26.6836	-26.3257	-25.9699	-25.6162	-25.2647	-24.9152	-24.5678	-24.2225	-23.8792	-23.5381	-23.1991	-22.8621	-22.5273	-22.1945	-21.8638	-21.5352	-21.2087	-20.8842	-20.5619	-20.2416	-19.9234	-19.6073	-19.2932	-18.9813	-18.6714	-18.3636	-18.0578	-17.7542	-17.4526	-17.1531	-16.8556	-16.5602	-16.2669	-15.9757	-15.6865	-15.3994	-15.1143	-14.8313	-14.5504	-14.2716	-13.9948	-13.72	-13.4473	-13.1768	-12.9083	-12.6418	-12.3773	-12.1149	-11.8547	-11.5965	-11.3404	-11.0863	-10.8342	-10.5842	-10.3364	-10.0907	-9.84692	-9.60522	-9.36554	-9.1281	-8.89279	-8.65951	-8.42825	-8.19901	-7.97184	-7.74706	-7.52431	-7.30358	-7.08486	-6.86816	-6.65379	-6.44164	-6.23151	-6.0234	-5.8173	-5.61327	-5.41176	-5.21228	-5.01482	-4.81938	-4.62595	-4.43485	-4.24601	-4.0592	-3.87441	-3.69163	-3.51089	-3.33266	-3.15646	-2.98227	-2.8101	-2.63995	-2.47204	-2.30637	-2.14272	-1.98109	-1.82147	-1.66385	-1.50863	-1.35543	-1.20424	-1.05506	-0.907885	-0.76286	-0.620014	-0.479174	-0.340336	-0.203498	-0.0686567	0.0639511	0.194545	0.323145	0.449754	0.574376	0.696934	0.817392	0.935869	1.05237	1.16689	1.27943	1.3899	1.49837	1.60489	1.70944	1.81203	1.91265	2.01127	2.10794	2.20266	2.29545	2.38629	2.47521	2.56221	2.64727	2.73041	2.81163	2.89097	2.96847	3.04405	3.11774	3.18952	3.25941	3.32758	3.3939	3.45834	3.5209	3.58158	3.64048	3.69778	3.75322	3.8068	3.85851	3.90837	3.95678	4.00349	4.04835	4.09137	4.13255	4.17205	4.21034	4.2468	4.28142	4.3142	4.34515	4.37504	4.40343	4.42999	4.45471	4.47758	4.49887	4.51959	4.53845	4.55545	4.57058	4.58385	4.59656	4.60812	4.61777	4.62551	4.63134	4.63556	4.64022	4.64289	4.64358	4.64228	4.63898	4.63569	4.63172	4.62565	4.61748	4.60721	4.5951	4.5847	4.57204	4.55714	4.53999	4.5206	4.5015	4.48217	4.46041	4.43624	4.40966	4.38077	4.35414	4.32491	4.2931	4.25873	4.22182	4.18431	4.14613	4.10526	4.06173	4.01558	3.96681	3.91679	3.86418	3.80895	3.75113	3.69072	3.62627	3.55753	3.4864	3.4129	3.33702	3.25877	3.16879	3.0759	2.98097	2.88398	2.78492	2.67673	2.55557	2.43243	2.3073	2.18018	2.05107	1.89983	1.74279	1.58294	1.42024	1.25463	1.07929	0.886797	0.689377	0.486718	0.278448	0.0641295	-0.158097	-0.388069	-0.626364	-0.87406	-1.13254	-1.39591	-1.65201	-1.9192	-2.19937	-2.49514	-2.81021	-3.10372	-3.39912	-3.71162	-4.04557	-4.40759	-4.78108	-5.09858	-5.43596	-5.79893	-6.19658	-6.64467	-7.02465	-7.37888	-7.76003	-8.17799	-8.6502	-9.16145	-9.52772	-9.92027	-10.3484	-10.8285	-11.393	-11.8634	-12.265	-12.6998	-13.1818	-13.738	-14.3749	-14.7856	-15.2266	-15.7097	-16.2561	-16.9126	-17.4758	-17.925	-18.4115	-18.9524	-19.5817	-20.3388	-20.7987	-21.292	-21.832	-22.4436	-23.1838	-23.8483	-24.3532	-24.8987	-25.5035	-26.2058	-27.081	-27.6036	-28.1625	-28.7716	-29.4576	-30.2816	-31.0588	-31.6409	-32.2674	-32.9572	-33.7494	-34.7491	-35.3689	-36.0293	-36.7453	-37.5436	-38.4849	-39.4152	-40.1332	-40.9044	-41.7485	-42.7052	-43.878	-44.7214	-45.5928	-46.5386	-47.5883	-48.8065	-50.0734	-51.1296	-52.2789	-53.5497	-54.9941	-56.7407	-58.2511	-59.861	-61.6841	-63.7979	-66.3482	-69.3522	-72.5655	-76.7282	-82.6252	-92.6679	-129.323
ENSG00000003096	-115.122	-114.587	-114.054	-113.522	-112.991	-112.461	-111.933	-111.406	-110.88	-110.356	-109.832	-109.31	-108.79	-108.27	-107.752	-107.235	-106.72	-106.206	-105.693	-105.181	-104.67	-104.161	-103.653	-103.147	-102.641	-102.137	-101.634	-101.133	-100.632	-100.133	-99.6356	-99.1392	-98.644	-98.15	-97.6574	-97.166	-96.6759	-96.1871	-95.6995	-95.2133	-94.7283	-94.2446	-93.7621	-93.2809	-92.801	-92.3224	-91.845	-91.3689	-90.8941	-90.4206	-89.9483	-89.4773	-89.0076	-88.5391	-88.0719	-87.606	-87.1414	-86.6781	-86.216	-85.7552	-85.2956	-84.8374	-84.3804	-83.9247	-83.4702	-83.0171	-82.5652	-82.1146	-81.6652	-81.2171	-80.7703	-80.3248	-79.8805	-79.4375	-78.9958	-78.5554	-78.1162	-77.6783	-77.2417	-76.8063	-76.3722	-75.9394	-75.5079	-75.0776	-74.6486	-74.2209	-73.7944	-73.3692	-72.9453	-72.5227	-72.1013	-71.6813	-71.2624	-70.8449	-70.4286	-70.0136	-69.5999	-69.1874	-68.7762	-68.3663	-67.9577	-67.5503	-67.1442	-66.7393	-66.3357	-65.9334	-65.5324	-65.1326	-64.7341	-64.3369	-63.9409	-63.5463	-63.1529	-62.7607	-62.3698	-61.9802	-61.5919	-61.2048	-60.819	-60.4344	-60.0511	-59.6691	-59.2884	-58.9089	-58.5307	-58.1538	-57.7781	-57.4037	-57.0306	-56.6587	-56.2881	-55.9187	-55.5506	-55.1838	-54.8183	-54.454	-54.0909	-53.7291	-53.3686	-53.0094	-52.6514	-52.2947	-51.9392	-51.585	-51.2321	-50.8804	-50.5299	-50.1808	-49.8328	-49.4862	-49.1408	-48.7966	-48.4537	-48.1121	-47.7717	-47.4326	-47.0947	-46.7581	-46.4227	-46.0886	-45.7557	-45.4241	-45.0937	-44.7645	-44.4366	-44.11	-43.7846	-43.4604	-43.1375	-42.8158	-42.4954	-42.1762	-41.8583	-41.5416	-41.2261	-40.9119	-40.5989	-40.2871	-39.9766	-39.6673	-39.3592	-39.0524	-38.7468	-38.4424	-38.1392	-37.8373	-37.5367	-37.2372	-36.939	-36.642	-36.3462	-36.0517	-35.7584	-35.4663	-35.1754	-34.8857	-34.5973	-34.3102	-34.0242	-33.7395	-33.456	-33.1736	-32.8927	-32.6129	-32.3343	-32.0569	-31.7807	-31.5058	-31.2323	-30.9599	-30.6887	-30.4187	-30.1499	-29.8826	-29.6165	-29.3515	-29.0878	-28.8252	-28.564	-28.3042	-28.0455	-27.788	-27.5317	-27.2767	-27.0231	-26.7708	-26.5196	-26.2696	-26.0208	-25.7734	-25.5273	-25.2824	-25.0387	-24.7961	-24.5548	-24.3149	-24.0762	-23.8387	-23.6024	-23.3672	-23.1334	-22.9008	-22.6694	-22.4392	-22.2101	-21.9822	-21.7557	-21.5303	-21.3061	-21.083	-20.8611	-20.6404	-20.421	-20.2026	-19.9854	-19.7694	-19.5545	-19.3408	-19.1282	-18.9167	-18.7064	-18.4972	-18.2891	-18.0821	-17.8762	-17.6715	-17.4678	-17.2652	-17.0637	-16.8632	-16.6639	-16.4656	-16.2683	-16.0721	-15.8769	-15.6827	-15.4895	-15.2975	-15.1064	-14.9162	-14.7269	-14.5387	-14.3515	-14.1654	-13.9801	-13.7955	-13.6119	-13.4293	-13.2478	-13.0672	-12.8871	-12.7078	-12.5295	-12.3522	-12.1759	-12.0003	-11.8249	-11.6505	-11.4771	-11.3047	-11.1332	-10.9617	-10.7907	-10.6207	-10.4516	-10.2836	-10.1162	-9.94799	-9.78085	-9.61474	-9.44965	-9.2856	-9.12051	-8.95556	-8.7917	-8.62895	-8.4673	-8.30606	-8.14247	-7.98011	-7.81896	-7.65905	-7.50036	-7.33923	-7.17741	-7.01703	-6.85807	-6.70054	-6.54351	-6.3811	-6.22045	-6.06154	-5.90434	-5.74883	-5.58883	-5.42668	-5.26674	-5.10895	-4.95324	-4.79867	-4.63358	-4.47139	-4.31198	-4.15523	-4.00102	-3.83979	-3.67403	-3.51193	-3.35327	-3.19783	-3.0451	-2.87459	-2.70893	-2.54771	-2.39059	-2.23726	-2.07505	-1.90544	-1.74149	-1.58265	-1.42847	-1.27857	-1.10693	-0.941243	-0.781684	-0.62762	-0.478531	-0.322251	-0.157802	-0.000172977	0.151403	0.297547	0.438767	0.593582	0.743563	0.887678	1.02651	1.16055	1.29334	1.42633	1.55476	1.67901	1.79937	1.91611	2.02201	2.12423	2.22407	2.3216	2.4169	2.50186	2.56973	2.63654	2.70228	2.76693	2.83051	2.86896	2.90079	2.93131	2.96053	2.98844	3.00831	3.00977	3.0084	3.00403	2.99651	2.98564	2.9652	2.93829	2.90613	2.86817	2.82368	2.77499	2.72904	2.67587	2.61441	2.54328	2.46067	2.3912	2.32261	2.24392	2.15317	2.04769	1.93509	1.85509	1.7639	1.65918	1.53763	1.39446	1.28066	1.18004	1.06512	0.932333	0.776341	0.603866	0.495565	0.372716	0.231624	0.0668006	-0.130421	-0.289299	-0.418898	-0.566684	-0.738081	-0.941636	-1.1774	-1.31331	-1.46712	-1.64407	-1.85235	-2.10587	-2.31725	-2.47719	-2.65966	-2.87241	-3.1284	-3.44195	-3.60875	-3.79751	-4.0155	-4.27475	-4.59747	-4.87979	-5.07648	-5.30157	-5.56624	-5.89074	-6.31805	-6.52584	-6.76122	-7.03507	-7.36608	-7.79281	-8.19308	-8.44399	-8.7332	-9.07829	-9.51472	-10.1341	-10.4076	-10.6808	-10.9906	-11.351	-11.7882	-12.2162	-12.5252	-12.8722	-13.269	-13.7355	-14.3096	-14.7529	-15.2304	-15.7892	-16.463	-17.3157	-18.2965	-19.2287	-20.4677	-22.2773	-25.4823	-38.1599
ENSG00000168913	-46.9239	-46.6071	-46.2912	-45.9763	-45.6624	-45.3495	-45.0375	-44.7266	-44.4166	-44.1076	-43.7996	-43.4926	-43.1865	-42.8815	-42.5774	-42.2743	-41.9721	-41.671	-41.3708	-41.0717	-40.7735	-40.4763	-40.18	-39.8848	-39.5905	-39.2972	-39.0049	-38.7136	-38.4233	-38.1339	-37.8455	-37.5581	-37.2717	-36.9863	-36.7018	-36.4184	-36.1359	-35.8544	-35.5739	-35.2943	-35.0158	-34.7382	-34.4616	-34.186	-33.9114	-33.6377	-33.365	-33.0934	-32.8226	-32.5529	-32.2842	-32.0164	-31.7497	-31.4839	-31.219	-30.9552	-30.6924	-30.4305	-30.1696	-29.9097	-29.6508	-29.3928	-29.1359	-28.8799	-28.6249	-28.3709	-28.1179	-27.8658	-27.6147	-27.3647	-27.1156	-26.8674	-26.6203	-26.3741	-26.129	-25.8848	-25.6415	-25.3993	-25.1581	-24.9178	-24.6785	-24.4402	-24.2029	-23.9665	-23.7312	-23.4968	-23.2634	-23.031	-22.7996	-22.5691	-22.3396	-22.1111	-21.8836	-21.6571	-21.4316	-21.207	-20.9834	-20.7608	-20.5392	-20.3186	-20.0989	-19.8803	-19.6626	-19.4459	-19.2301	-19.0154	-18.8016	-18.5889	-18.3771	-18.1662	-17.9564	-17.7475	-17.5397	-17.3328	-17.1269	-16.9219	-16.718	-16.515	-16.313	-16.112	-15.912	-15.713	-15.5149	-15.3179	-15.1218	-14.9266	-14.7325	-14.5394	-14.3472	-14.156	-13.9658	-13.7766	-13.5883	-13.4011	-13.2148	-13.0295	-12.8452	-12.6618	-12.4795	-12.2981	-12.1177	-11.9383	-11.7599	-11.5824	-11.406	-11.2305	-11.056	-10.8824	-10.7099	-10.5383	-10.3677	-10.1981	-10.0295	-9.86189	-9.69523	-9.52956	-9.36486	-9.20115	-9.03841	-8.87666	-8.71588	-8.55609	-8.39728	-8.23945	-8.0826	-7.92673	-7.77184	-7.61793	-7.465	-7.31306	-7.16209	-7.0121	-6.8631	-6.71507	-6.56802	-6.42196	-6.27687	-6.13277	-5.98964	-5.8475	-5.70633	-5.56615	-5.42694	-5.28871	-5.15147	-5.0152	-4.87992	-4.74561	-4.61229	-4.47994	-4.34857	-4.21819	-4.08878	-3.96036	-3.83291	-3.70644	-3.58096	-3.45645	-3.33292	-3.21038	-3.08881	-2.96822	-2.84862	-2.72999	-2.61235	-2.49568	-2.37999	-2.26529	-2.15157	-2.03883	-1.92707	-1.81628	-1.70648	-1.59767	-1.48983	-1.38298	-1.2771	-1.1722	-1.06829	-0.965372	-0.863428	-0.762462	-0.662474	-0.563466	-0.465456	-0.368425	-0.272372	-0.177297	-0.0831992	0.00990761	0.102026	0.193166	0.283328	0.372512	0.460717	0.547924	0.634152	0.719402	0.803674	0.886968	0.969275	1.05059	1.13093	1.2103	1.28868	1.36609	1.4425	1.51793	1.59239	1.66586	1.73836	1.80988	1.88041	1.94996	2.01853	2.08613	2.15274	2.21837	2.28302	2.34669	2.40939	2.4711	2.53184	2.59159	2.65036	2.70816	2.76498	2.82082	2.87568	2.92956	2.98246	3.03438	3.08533	3.1353	3.18429	3.2323	3.27933	3.32539	3.37047	3.41457	3.45769	3.49984	3.54101	3.58121	3.62043	3.65866	3.69593	3.73222	3.76753	3.80187	3.83523	3.86761	3.89902	3.92946	3.95892	3.9874	4.01491	4.04144	4.06701	4.09159	4.11521	4.13785	4.15951	4.1802	4.19992	4.21866	4.23644	4.25323	4.26905	4.2839	4.29778	4.3107	4.32263	4.33358	4.34357	4.35258	4.36063	4.36771	4.3738	4.37892	4.38307	4.38626	4.38848	4.38971	4.38997	4.38925	4.38757	4.38493	4.38131	4.37669	4.3711	4.36455	4.35703	4.34855	4.33907	4.32859	4.31715	4.30475	4.29138	4.27704	4.26165	4.2453	4.22799	4.20971	4.19046	4.17018	4.14888	4.12661	4.10338	4.07917	4.054	4.02769	4.00041	3.97216	3.94293	3.91273	3.88144	3.84905	3.81568	3.78133	3.74599	3.70968	3.67205	3.63341	3.59378	3.55316	3.51154	3.4687	3.42459	3.37946	3.33331	3.28614	3.23795	3.1881	3.13716	3.08515	3.0321	2.97798	2.92244	2.86525	2.80695	2.74755	2.68702	2.62537	2.56156	2.49642	2.43008	2.36253	2.29377	2.22332	2.1507	2.07678	2.00151	1.9249	1.84692	1.76652	1.68442	1.60082	1.51568	1.42898	1.3405	1.24997	1.15772	1.06371	0.967898	0.870229	0.771304	0.670651	0.568014	0.463325	0.356507	0.248155	0.139719	0.0291038	-0.0837777	-0.199023	-0.316739	-0.433795	-0.551985	-0.672629	-0.795842	-0.921754	-1.04933	-1.17478	-1.30283	-1.43363	-1.56732	-1.70406	-1.83908	-1.97453	-2.11289	-2.25431	-2.39899	-2.5459	-2.68896	-2.83509	-2.98446	-3.13728	-3.29378	-3.44834	-3.60277	-3.76067	-3.92223	-4.08771	-4.25641	-4.41987	-4.58705	-4.75816	-4.93349	-5.11334	-5.29158	-5.46927	-5.65126	-5.83785	-6.02937	-6.22563	-6.4156	-6.61036	-6.81023	-7.01561	-7.22693	-7.43778	-7.64814	-7.86438	-8.08696	-8.31641	-8.55331	-8.78361	-9.02095	-9.26592	-9.51918	-9.78152	-10.0464	-10.3125	-10.5883	-10.8749	-11.1733	-11.4847	-11.7937	-12.1156	-12.4527	-12.8069	-13.1803	-13.5672	-13.9656	-14.3893	-14.842	-15.3288	-15.8557	-16.4094	-17.0154	-17.689	-18.4488	-19.322	-20.3406	-21.5648	-23.1422	-25.3685	-29.164	-43.391
ENSG00000197063	-87.138	-86.7312	-86.3254	-85.9205	-85.5166	-85.1136	-84.7116	-84.3106	-83.9106	-83.5115	-83.1134	-82.7163	-82.3201	-81.9249	-81.5307	-81.1374	-80.7451	-80.3538	-79.9634	-79.574	-79.1856	-78.7981	-78.4117	-78.0261	-77.6416	-77.258	-76.8754	-76.4938	-76.1131	-75.7334	-75.3546	-74.9769	-74.6001	-74.2242	-73.8494	-73.4755	-73.1025	-72.7306	-72.3596	-71.9895	-71.6205	-71.2524	-70.8853	-70.5191	-70.154	-69.7897	-69.4265	-69.0642	-68.7029	-68.3426	-67.9832	-67.6248	-67.2673	-66.9109	-66.5554	-66.2008	-65.8473	-65.4947	-65.1431	-64.7924	-64.4427	-64.094	-63.7462	-63.3994	-63.0536	-62.7088	-62.3649	-62.022	-61.68	-61.3391	-60.9991	-60.66	-60.3219	-59.9848	-59.6487	-59.3135	-58.9793	-58.6461	-58.3138	-57.9825	-57.6522	-57.3229	-56.9945	-56.667	-56.3406	-56.0151	-55.6906	-55.367	-55.0444	-54.7228	-54.4022	-54.0825	-53.7638	-53.446	-53.1293	-52.8135	-52.4986	-52.1847	-51.8718	-51.5599	-51.2489	-50.9389	-50.6299	-50.3218	-50.0147	-49.7086	-49.4034	-49.0993	-48.796	-48.4938	-48.1925	-47.8921	-47.5928	-47.2944	-46.997	-46.7005	-46.405	-46.1105	-45.817	-45.5244	-45.2328	-44.9421	-44.6524	-44.3637	-44.076	-43.7892	-43.5034	-43.2185	-42.9346	-42.6517	-42.3698	-42.0888	-41.8088	-41.5297	-41.2516	-40.9745	-40.6984	-40.4232	-40.1489	-39.8757	-39.6034	-39.3321	-39.0617	-38.7923	-38.5239	-38.2565	-37.99	-37.7245	-37.4599	-37.1963	-36.9337	-36.672	-36.4113	-36.1516	-35.8928	-35.635	-35.3781	-35.1223	-34.8674	-34.6134	-34.3604	-34.1084	-33.8573	-33.6073	-33.3581	-33.11	-32.8628	-32.6165	-32.3712	-32.1269	-31.8836	-31.6412	-31.3998	-31.1593	-30.9198	-30.6812	-30.4437	-30.207	-29.9714	-29.7367	-29.503	-29.2702	-29.0384	-28.8075	-28.5776	-28.3487	-28.1207	-27.8937	-27.6677	-27.4426	-27.2184	-26.9953	-26.7731	-26.5518	-26.3315	-26.1122	-25.8938	-25.6764	-25.4599	-25.2444	-25.0299	-24.8163	-24.6037	-24.3921	-24.1814	-23.9717	-23.7629	-23.5551	-23.3482	-23.1424	-22.9374	-22.7335	-22.5305	-22.3285	-22.1274	-21.9273	-21.7281	-21.5299	-21.3327	-21.1365	-20.9412	-20.7469	-20.5535	-20.3611	-20.1697	-19.9793	-19.7898	-19.6013	-19.4137	-19.2271	-19.0415	-18.8568	-18.6731	-18.4903	-18.3085	-18.1277	-17.9479	-17.769	-17.591	-17.414	-17.238	-17.063	-16.8889	-16.7157	-16.5435	-16.3723	-16.202	-16.0327	-15.8644	-15.697	-15.5305	-15.365	-15.2004	-15.0368	-14.8742	-14.7125	-14.5517	-14.3919	-14.233	-14.0751	-13.9181	-13.7621	-13.607	-13.4529	-13.2997	-13.1474	-12.9961	-12.8456	-12.6962	-12.5477	-12.4001	-12.2534	-12.1077	-11.9629	-11.819	-11.6761	-11.534	-11.3929	-11.2527	-11.1135	-10.9751	-10.8377	-10.7012	-10.5656	-10.4309	-10.2971	-10.1643	-10.0323	-9.90123	-9.77106	-9.64179	-9.51342	-9.38594	-9.25936	-9.13366	-9.00884	-8.88491	-8.76186	-8.63969	-8.51839	-8.39797	-8.27841	-8.15971	-8.04188	-7.92492	-7.80881	-7.69355	-7.57912	-7.46554	-7.35281	-7.24093	-7.12988	-7.01964	-6.91022	-6.80163	-6.69386	-6.58691	-6.48078	-6.37539	-6.27082	-6.16705	-6.06409	-5.96192	-5.86048	-5.75979	-5.65988	-5.56076	-5.46241	-5.36482	-5.26786	-5.17166	-5.07622	-4.98153	-4.88759	-4.79427	-4.70159	-4.60965	-4.51844	-4.42795	-4.33817	-4.24881	-4.16016	-4.07222	-3.98499	-3.89846	-3.81238	-3.7268	-3.6419	-3.55769	-3.47416	-3.3913	-3.30852	-3.22642	-3.14499	-3.06422	-2.98413	-2.9043	-2.82473	-2.74582	-2.66758	-2.59	-2.51308	-2.43583	-2.3592	-2.28325	-2.20797	-2.13336	-2.05885	-1.98432	-1.91048	-1.83733	-1.76487	-1.6931	-1.6207	-1.54889	-1.47781	-1.40745	-1.33782	-1.26833	-1.19867	-1.12978	-1.06166	-0.994323	-0.927761	-0.860839	-0.794557	-0.729095	-0.664455	-0.60064	-0.537407	-0.474546	-0.412536	-0.351379	-0.291077	-0.231632	-0.173366	-0.116021	-0.059528	-0.00388792	0.050897	0.104271	0.15549	0.205898	0.255493	0.30427	0.352228	0.396824	0.439902	0.482227	0.523795	0.564603	0.603593	0.638612	0.672934	0.706557	0.739474	0.771683	0.799943	0.826273	0.851935	0.876924	0.901237	0.923986	0.942431	0.960214	0.977331	0.99378	1.00956	1.02181	1.03198	1.04147	1.05028	1.0584	1.06526	1.0681	1.07022	1.07161	1.07228	1.07222	1.06928	1.06428	1.05849	1.05192	1.04456	1.03609	1.02405	1.01116	0.997389	0.982741	0.9672	0.949236	0.929185	0.908151	0.886116	0.863061	0.838853	0.81138	0.782768	0.752986	0.722	0.689775	0.655237	0.618403	0.580148	0.540417	0.499146	0.456266	0.410011	0.36194	0.311956	0.259948	0.205793	0.148671	0.0883226	0.0253059	-0.0405887	-0.109602	-0.182011	-0.259296	-0.340771	-0.426821	-0.517974	-0.614859	-0.718671	-0.830511	-0.950943	-1.0814	-1.22369	-1.38017	-1.55469	-1.75078	-1.97416	-2.23321	-2.54061	-2.91689	-3.3974	-4.04995	-5.03319	-6.86343	-14.9609
ENSG00000174243	-281.346	-280.131	-278.92	-277.711	-276.505	-275.302	-274.102	-272.904	-271.71	-270.518	-269.329	-268.143	-266.96	-265.779	-264.602	-263.427	-262.255	-261.086	-259.92	-258.757	-257.596	-256.439	-255.284	-254.132	-252.983	-251.837	-250.693	-249.553	-248.415	-247.28	-246.148	-245.018	-243.892	-242.768	-241.648	-240.53	-239.415	-238.303	-237.193	-236.087	-234.983	-233.882	-232.784	-231.689	-230.596	-229.507	-228.42	-227.336	-226.255	-225.177	-224.102	-223.029	-221.96	-220.893	-219.829	-218.768	-217.71	-216.654	-215.602	-214.552	-213.505	-212.461	-211.419	-210.381	-209.345	-208.313	-207.283	-206.256	-205.231	-204.21	-203.191	-202.176	-201.163	-200.153	-199.146	-198.141	-197.14	-196.141	-195.145	-194.152	-193.162	-192.174	-191.19	-190.208	-189.229	-188.253	-187.28	-186.31	-185.342	-184.377	-183.415	-182.456	-181.5	-180.547	-179.596	-178.649	-177.704	-176.762	-175.822	-174.886	-173.952	-173.022	-172.094	-171.169	-170.246	-169.327	-168.41	-167.497	-166.586	-165.678	-164.772	-163.87	-162.97	-162.073	-161.179	-160.288	-159.4	-158.514	-157.632	-156.752	-155.875	-155.001	-154.129	-153.261	-152.395	-151.532	-150.672	-149.814	-148.96	-148.108	-147.259	-146.413	-145.57	-144.729	-143.892	-143.057	-142.225	-141.396	-140.569	-139.745	-138.925	-138.107	-137.291	-136.479	-135.669	-134.862	-134.058	-133.257	-132.459	-131.663	-130.87	-130.08	-129.293	-128.508	-127.726	-126.947	-126.171	-125.398	-124.627	-123.859	-123.094	-122.332	-121.572	-120.815	-120.061	-119.31	-118.561	-117.816	-117.072	-116.332	-115.595	-114.86	-114.128	-113.398	-112.672	-111.948	-111.227	-110.508	-109.792	-109.079	-108.369	-107.662	-106.957	-106.255	-105.555	-104.859	-104.165	-103.473	-102.785	-102.099	-101.416	-100.735	-100.057	-99.3823	-98.7099	-98.0402	-97.3732	-96.709	-96.0475	-95.3886	-94.7324	-94.0789	-93.4284	-92.7805	-92.1352	-91.4926	-90.8526	-90.2157	-89.5815	-88.95	-88.3211	-87.6949	-87.0714	-86.4512	-85.8336	-85.2186	-84.6063	-83.9966	-83.3901	-82.7866	-82.1857	-81.5874	-80.9918	-80.3988	-79.8095	-79.2227	-78.6386	-78.0571	-77.4782	-76.9025	-76.3298	-75.7598	-75.1924	-74.6276	-74.0654	-73.5068	-72.9507	-72.3972	-71.8464	-71.2981	-70.7528	-70.2105	-69.6708	-69.1336	-68.5991	-68.0672	-67.5383	-67.012	-66.4883	-65.9672	-65.4487	-64.9328	-64.4197	-63.9091	-63.4011	-62.8957	-62.3928	-61.8925	-61.3947	-60.8994	-60.4067	-59.9166	-59.4289	-58.9434	-58.4605	-57.9801	-57.5023	-57.0271	-56.5536	-56.0825	-55.614	-55.148	-54.6846	-54.2232	-53.7633	-53.3061	-52.8514	-52.3992	-51.9497	-51.5008	-51.054	-50.6099	-50.1684	-49.7295	-49.2922	-48.8551	-48.4207	-47.989	-47.56	-47.1337	-46.7062	-46.2804	-45.8575	-45.4374	-45.0203	-44.604	-44.1854	-43.77	-43.3577	-42.9486	-42.5425	-42.1319	-41.7222	-41.3161	-40.9136	-40.5146	-40.1158	-39.7095	-39.3075	-38.9098	-38.5162	-38.1267	-37.727	-37.3262	-36.9309	-36.5408	-36.1556	-35.7703	-35.3666	-34.9704	-34.5809	-34.1978	-33.8207	-33.4234	-33.0212	-32.6287	-32.2447	-31.8686	-31.4929	-31.0772	-30.676	-30.287	-29.9088	-29.5399	-29.1336	-28.7151	-28.3152	-27.9306	-27.5588	-27.1907	-26.7403	-26.3203	-25.9233	-25.5444	-25.1806	-24.7508	-24.2955	-23.8771	-23.4855	-23.1148	-22.7576	-22.2393	-21.785	-21.3726	-20.9901	-20.6303	-20.1614	-19.6463	-19.2006	-18.7995	-18.4299	-18.084	-17.4715	-16.9725	-16.5432	-16.1587	-15.8058	-15.2924	-14.7048	-14.2334	-13.8273	-13.464	-13.1309	-12.4339	-11.8988	-11.4627	-11.0849	-10.7461	-10.2212	-9.58947	-9.11293	-8.71674	-8.37042	-8.05855	-7.37285	-6.84623	-6.42929	-6.07521	-5.76244	-5.31422	-4.73883	-4.30504	-3.94665	-3.63581	-3.35813	-2.84402	-2.40975	-2.05716	-1.75509	-1.48784	-1.17506	-0.772315	-0.443949	-0.162659	0.0857111	0.30945	0.595167	0.863575	1.09942	1.31085	1.50305	1.68135	1.85114	2.00839	2.15474	2.29144	2.41949	2.50511	2.57352	2.63876	2.70082	2.7597	2.80396	2.79734	2.78634	2.77081	2.75063	2.72562	2.67496	2.60547	2.52554	2.43373	2.3281	2.21019	2.10048	1.97494	1.83018	1.66122	1.46034	1.28601	1.1294	0.949182	0.7381	0.484147	0.183769	0.0049566	-0.198861	-0.435603	-0.718583	-1.07297	-1.37405	-1.59671	-1.85178	-2.15186	-2.52036	-2.99262	-3.2346	-3.50778	-3.82343	-4.20184	-4.68605	-5.1244	-5.42017	-5.75636	-6.15052	-6.63804	-7.31051	-7.63755	-8.00359	-8.42479	-8.93115	-9.59463	-10.2534	-10.6632	-11.1276	-11.6728	-12.3573	-13.3738	-13.8989	-14.4337	-15.0499	-15.7967	-16.816	-18.0132	-18.6731	-19.4256	-20.3147	-21.4501	-23.3827	-24.5888	-25.6556	-26.917	-28.4796	-30.6738	-34.5857	-36.8234	-39.8189	-44.234	-52.1662	-84.4785
ENSG00000213246	-139.246	-138.478	-137.713	-136.95	-136.189	-135.43	-134.673	-133.918	-133.166	-132.415	-131.666	-130.92	-130.175	-129.433	-128.693	-127.955	-127.219	-126.485	-125.753	-125.023	-124.295	-123.569	-122.846	-122.124	-121.405	-120.688	-119.972	-119.259	-118.548	-117.839	-117.132	-116.428	-115.725	-115.024	-114.326	-113.629	-112.935	-112.242	-111.552	-110.864	-110.178	-109.494	-108.812	-108.132	-107.454	-106.779	-106.105	-105.434	-104.764	-104.097	-103.432	-102.769	-102.108	-101.449	-100.792	-100.137	-99.4841	-98.8334	-98.1848	-97.5383	-96.8939	-96.2516	-95.6114	-94.9732	-94.3372	-93.7032	-93.0713	-92.4414	-91.8137	-91.188	-90.5645	-89.943	-89.3236	-88.7062	-88.091	-87.4778	-86.8668	-86.2578	-85.6509	-85.046	-84.4433	-83.8426	-83.244	-82.6475	-82.0531	-81.4608	-80.8705	-80.2824	-79.6963	-79.1123	-78.5304	-77.9505	-77.3728	-76.7971	-76.2235	-75.652	-75.0826	-74.5152	-73.95	-73.3868	-72.8257	-72.2667	-71.7098	-71.1549	-70.6021	-70.0515	-69.5029	-68.9563	-68.4119	-67.8695	-67.3292	-66.791	-66.2549	-65.7209	-65.1889	-64.6591	-64.1313	-63.6056	-63.0819	-62.5604	-62.0409	-61.5235	-61.0082	-60.495	-59.9838	-59.4748	-58.9678	-58.4629	-57.9601	-57.4593	-56.9606	-56.4641	-55.9695	-55.4771	-54.9868	-54.4985	-54.0123	-53.5282	-53.0461	-52.5662	-52.0883	-51.6125	-51.1388	-50.6671	-50.1975	-49.73	-49.2646	-48.8013	-48.34	-47.8808	-47.4237	-46.9687	-46.5157	-46.0648	-45.616	-45.1693	-44.7246	-44.282	-43.8415	-43.403	-42.9667	-42.5324	-42.1001	-41.67	-41.2419	-40.8159	-40.3919	-39.9701	-39.5503	-39.1325	-38.7169	-38.3033	-37.8918	-37.4823	-37.0749	-36.6696	-36.2664	-35.8652	-35.466	-35.069	-34.674	-34.2811	-33.8902	-33.5014	-33.1147	-32.7301	-32.3475	-31.9669	-31.5885	-31.2121	-30.8377	-30.4654	-30.0952	-29.7271	-29.361	-28.997	-28.635	-28.2751	-27.9173	-27.5616	-27.2078	-26.8562	-26.5067	-26.1592	-25.8138	-25.4704	-25.1291	-24.7899	-24.4528	-24.1177	-23.7847	-23.4537	-23.1248	-22.7981	-22.4734	-22.1508	-21.8303	-21.5117	-21.1954	-20.8811	-20.5689	-20.2588	-19.9507	-19.6446	-19.3408	-19.039	-18.7393	-18.4417	-18.146	-17.8526	-17.5612	-17.272	-16.9847	-16.6995	-16.4164	-16.1355	-15.8566	-15.5798	-15.3051	-15.0323	-14.7617	-14.4933	-14.2268	-13.9625	-13.7001	-13.4398	-13.1817	-12.9257	-12.6716	-12.4197	-12.1697	-11.9219	-11.6761	-11.4324	-11.1908	-10.9512	-10.7136	-10.4781	-10.2447	-10.0133	-9.78397	-9.55665	-9.3314	-9.10823	-8.88709	-8.66798	-8.45089	-8.23582	-8.02284	-7.8119	-7.60297	-7.39606	-7.19116	-6.9883	-6.78749	-6.5887	-6.39191	-6.19713	-6.00435	-5.81362	-5.6249	-5.43817	-5.25345	-5.07071	-4.88998	-4.71127	-4.53454	-4.35979	-4.18703	-4.01625	-3.84746	-3.68065	-3.51582	-3.35295	-3.19204	-3.0331	-2.87613	-2.72111	-2.56804	-2.41692	-2.26775	-2.12051	-1.97521	-1.83185	-1.69042	-1.55091	-1.41333	-1.27764	-1.14386	-1.012	-0.882053	-0.754011	-0.627828	-0.503522	-0.381112	-0.260592	-0.14196	-0.0251944	0.0897755	0.202871	0.314095	0.423452	0.530946	0.63667	0.740592	0.842663	0.942885	1.04126	1.13782	1.23271	1.32578	1.41701	1.50641	1.59398	1.67989	1.76408	1.84645	1.92701	2.00575	2.08271	2.15814	2.23176	2.30358	2.3736	2.44181	2.50839	2.57332	2.63644	2.69777	2.75729	2.81501	2.87118	2.92554	2.9781	3.02885	3.07778	3.12492	3.17025	3.21377	3.25546	3.29533	3.33338	3.36908	3.40294	3.43497	3.46516	3.49351	3.51931	3.54237	3.56359	3.58297	3.6005	3.61619	3.62685	3.63538	3.64207	3.64692	3.64992	3.64861	3.64162	3.63276	3.62205	3.60948	3.59505	3.57014	3.54192	3.5117	3.47948	3.44526	3.4045	3.35275	3.2985	3.24174	3.18243	3.12057	3.04467	2.96274	2.87711	2.78762	2.69412	2.59421	2.48399	2.36817	2.2463	2.11783	1.9821	1.84496	1.70203	1.55054	1.38935	1.21694	1.03929	0.874849	0.699932	0.512809	0.311146	0.091683	-0.105523	-0.298998	-0.506258	-0.730222	-0.975078	-1.23068	-1.43913	-1.66206	-1.90263	-2.16541	-2.45742	-2.71185	-2.94814	-3.2022	-3.47862	-3.78439	-4.11223	-4.3609	-4.62701	-4.91489	-5.23109	-5.58627	-5.89857	-6.17689	-6.47615	-6.8023	-7.16483	-7.56429	-7.85566	-8.16705	-8.50373	-8.8739	-9.29145	-9.66785	-9.9938	-10.3437	-10.7246	-11.1482	-11.6262	-11.9702	-12.3371	-12.7331	-13.168	-13.6584	-14.1153	-14.5055	-14.9238	-15.3783	-15.883	-16.4638	-16.8867	-17.3374	-17.8237	-18.3573	-18.9591	-19.5417	-20.0412	-20.5778	-21.1622	-21.8124	-22.5634	-23.1526	-23.7713	-24.4438	-25.1873	-26.0334	-26.8969	-27.6605	-28.4961	-29.4244	-30.4805	-31.7379	-32.8433	-34.0384	-35.4047	-37.0072	-38.9714	-41.2957	-43.7325	-46.9239	-51.5074	-59.4638	-89.5756
ENSG00000179262	-87.2585	-86.8439	-86.4303	-86.0178	-85.6063	-85.1959	-84.7865	-84.3781	-83.9708	-83.5646	-83.1593	-82.7551	-82.352	-81.9499	-81.5488	-81.1488	-80.7498	-80.3518	-79.9549	-79.5591	-79.1642	-78.7704	-78.3777	-77.986	-77.5953	-77.2057	-76.8171	-76.4296	-76.0431	-75.6576	-75.2732	-74.8898	-74.5075	-74.1262	-73.746	-73.3667	-72.9886	-72.6114	-72.2354	-71.8603	-71.4863	-71.1133	-70.7414	-70.3705	-70.0007	-69.6318	-69.2641	-68.8974	-68.5317	-68.167	-67.8034	-67.4409	-67.0793	-66.7188	-66.3594	-66.001	-65.6436	-65.2873	-64.932	-64.5778	-64.2246	-63.8724	-63.5213	-63.1712	-62.8222	-62.4742	-62.1272	-61.7813	-61.4364	-61.0926	-60.7498	-60.408	-60.0673	-59.7276	-59.389	-59.0514	-58.7148	-58.3793	-58.0448	-57.7113	-57.3789	-57.0476	-56.7172	-56.3879	-56.0597	-55.7325	-55.4063	-55.0812	-54.7571	-54.434	-54.112	-53.791	-53.4711	-53.1522	-52.8343	-52.5175	-52.2017	-51.887	-51.5733	-51.2606	-50.949	-50.6384	-50.3288	-50.0203	-49.7128	-49.4064	-49.101	-48.7966	-48.4933	-48.191	-47.8897	-47.5895	-47.2903	-46.9921	-46.695	-46.3989	-46.1039	-45.8099	-45.5169	-45.2249	-44.934	-44.6442	-44.3553	-44.0675	-43.7807	-43.495	-43.2103	-42.9266	-42.644	-42.3624	-42.0818	-41.8023	-41.5237	-41.2463	-40.9698	-40.6944	-40.42	-40.1466	-39.8743	-39.603	-39.3327	-39.0635	-38.7953	-38.5281	-38.2619	-37.9968	-37.7327	-37.4696	-37.2075	-36.9465	-36.6865	-36.4275	-36.1695	-35.9126	-35.6567	-35.4018	-35.1479	-34.895	-34.6432	-34.3923	-34.1425	-33.8937	-33.646	-33.3992	-33.1535	-32.9087	-32.665	-32.4223	-32.1806	-31.9399	-31.7003	-31.4616	-31.2239	-30.9873	-30.7517	-30.517	-30.2834	-30.0508	-29.8191	-29.5885	-29.3589	-29.1303	-28.9027	-28.6761	-28.4504	-28.2258	-28.0022	-27.7796	-27.558	-27.3373	-27.1177	-26.8991	-26.6815	-26.4648	-26.2492	-26.0345	-25.8209	-25.6082	-25.3966	-25.1859	-24.9762	-24.7675	-24.56	-24.3533	-24.1477	-23.943	-23.7393	-23.5367	-23.3352	-23.1346	-22.935	-22.7363	-22.5387	-22.3422	-22.1468	-21.9523	-21.7588	-21.5662	-21.3748	-21.1845	-20.9952	-20.8068	-20.6194	-20.433	-20.2479	-20.0638	-19.8806	-19.6984	-19.5171	-19.337	-19.1581	-18.9801	-18.8031	-18.627	-18.4519	-18.2781	-18.1052	-17.9333	-17.7624	-17.5924	-17.4235	-17.2557	-17.0889	-16.923	-16.7581	-16.5941	-16.4313	-16.2694	-16.1085	-15.9485	-15.7895	-15.6315	-15.4745	-15.3185	-15.1634	-15.0092	-14.8559	-14.7037	-14.5525	-14.4021	-14.2527	-14.1042	-13.9566	-13.81	-13.6643	-13.5195	-13.3756	-13.2326	-13.0905	-12.9493	-12.8089	-12.6695	-12.5309	-12.3932	-12.2564	-12.1204	-11.9852	-11.8509	-11.7175	-11.5848	-11.4529	-11.3219	-11.1917	-11.0624	-10.9337	-10.8058	-10.6787	-10.5523	-10.4268	-10.3021	-10.1779	-10.0544	-9.93163	-9.80969	-9.68854	-9.56801	-9.4478	-9.32837	-9.2097	-9.0918	-8.97466	-8.85761	-8.74109	-8.62532	-8.5103	-8.39604	-8.28225	-8.16817	-8.05485	-7.94228	-7.83047	-7.71941	-7.60781	-7.49639	-7.38575	-7.27588	-7.16679	-7.05804	-6.94785	-6.83849	-6.72995	-6.62225	-6.51538	-6.40695	-6.29807	-6.19012	-6.08311	-5.97703	-5.87129	-5.7619	-5.65362	-5.54644	-5.44038	-5.33541	-5.22728	-5.11751	-5.00913	-4.90214	-4.7965	-4.69156	-4.57883	-4.46795	-4.35888	-4.25156	-4.14596	-4.03478	-3.91977	-3.80722	-3.69703	-3.5891	-3.48304	-3.36185	-3.24414	-3.12967	-3.01823	-2.90965	-2.79231	-2.66741	-2.54706	-2.43084	-2.31844	-2.20957	-2.07624	-1.94829	-1.82602	-1.70883	-1.59625	-1.47193	-1.33485	-1.20548	-1.08283	-0.966114	-0.854684	-0.711407	-0.574711	-0.446641	-0.326003	-0.211863	-0.0862112	0.0561022	0.187953	0.310965	0.426377	0.535161	0.671975	0.803006	0.924473	1.03778	1.14402	1.25426	1.37544	1.48785	1.5927	1.69097	1.78341	1.87954	1.97169	2.05841	2.14023	2.21762	2.28814	2.34874	2.4067	2.46215	2.51519	2.56594	2.59594	2.6193	2.64171	2.66318	2.68371	2.69639	2.68688	2.67639	2.66493	2.65248	2.63906	2.60852	2.56973	2.52872	2.4854	2.43966	2.38946	2.32811	2.26284	2.19331	2.11908	2.03969	1.95891	1.87462	1.78414	1.68662	1.58102	1.46958	1.37069	1.26408	1.14849	1.02232	0.883395	0.757342	0.638136	0.508568	0.366565	0.209275	0.0387648	-0.0903168	-0.230586	-0.384386	-0.554986	-0.747145	-0.917642	-1.06694	-1.23036	-1.41137	-1.61507	-1.8445	-2.00196	-2.17376	-2.36339	-2.57595	-2.81939	-3.03842	-3.21906	-3.41762	-3.63907	-3.89112	-4.18661	-4.37815	-4.58762	-4.82004	-5.08282	-5.38818	-5.67249	-5.8973	-6.1457	-6.42496	-6.74687	-7.13277	-7.39123	-7.66551	-7.97293	-8.3255	-8.74466	-9.15795	-9.47878	-9.83943	-10.2538	-10.7463	-11.3679	-11.8205	-12.3008	-12.8641	-13.5489	-14.4356	-15.4679	-16.3649	-17.5509	-19.2742	-22.312	-34.0803
ENSG00000144134	-11.1522	-11.0068	-10.862	-10.7178	-10.5742	-10.4313	-10.2889	-10.1471	-10.006	-9.8654	-9.72544	-9.58607	-9.44731	-9.30916	-9.1716	-9.03465	-8.89829	-8.76254	-8.62739	-8.49284	-8.3589	-8.22556	-8.09281	-7.96067	-7.82913	-7.6982	-7.56786	-7.43813	-7.309	-7.18047	-7.05254	-6.92522	-6.79849	-6.67237	-6.54685	-6.42193	-6.29762	-6.1739	-6.05079	-5.92828	-5.80637	-5.68506	-5.56436	-5.44425	-5.32475	-5.20585	-5.08755	-4.96986	-4.85276	-4.73627	-4.62038	-4.50509	-4.3904	-4.27632	-4.16283	-4.04995	-3.93767	-3.82599	-3.71491	-3.60444	-3.49457	-3.3853	-3.27663	-3.16856	-3.06109	-2.95423	-2.84797	-2.74231	-2.63725	-2.53279	-2.42894	-2.32569	-2.22304	-2.12099	-2.01954	-1.91869	-1.81845	-1.71881	-1.61977	-1.52133	-1.42349	-1.32626	-1.22962	-1.13359	-1.03816	-0.943337	-0.849111	-0.755488	-0.662466	-0.570046	-0.478227	-0.387011	-0.296396	-0.206383	-0.116972	-0.0281628	0.0600446	0.14765	0.234654	0.321056	0.406856	0.492055	0.576651	0.660646	0.744039	0.82683	0.909019	0.990607	1.07159	1.15198	1.23176	1.31094	1.38952	1.46749	1.54487	1.62164	1.69781	1.77338	1.84835	1.92272	1.99648	2.06964	2.1422	2.21416	2.28552	2.35627	2.42642	2.49598	2.56493	2.63327	2.70102	2.76816	2.83471	2.90065	2.96598	3.03072	3.09486	3.15839	3.22132	3.28365	3.34538	3.4065	3.46703	3.52695	3.58627	3.64499	3.70311	3.76062	3.81754	3.87385	3.92956	3.98467	4.03917	4.09308	4.14638	4.19908	4.25118	4.30268	4.35357	4.40387	4.45356	4.50265	4.55114	4.59902	4.64631	4.69299	4.73907	4.78455	4.82943	4.8737	4.91738	4.96045	5.00292	5.04479	5.08606	5.12672	5.16678	5.20625	5.24511	5.28336	5.32102	5.35807	5.39453	5.43038	5.46563	5.50027	5.53432	5.56776	5.60061	5.63285	5.66449	5.69552	5.72596	5.75579	5.78502	5.81365	5.84168	5.86911	5.89593	5.92215	5.94777	5.97279	5.99721	6.02103	6.04424	6.06685	6.08887	6.11027	6.13108	6.15129	6.17089	6.18989	6.20829	6.22609	6.24329	6.25988	6.27588	6.29127	6.30606	6.32025	6.33384	6.34682	6.3592	6.37099	6.38217	6.39274	6.40272	6.4121	6.42087	6.42904	6.43661	6.44358	6.44994	6.45571	6.46087	6.46543	6.46939	6.47275	6.47551	6.47766	6.47922	6.48017	6.48052	6.48027	6.47941	6.47796	6.4759	6.47325	6.46999	6.46612	6.46166	6.4566	6.45093	6.44466	6.43779	6.43032	6.42225	6.41358	6.4043	6.39442	6.38394	6.37286	6.36118	6.3489	6.33601	6.32253	6.30844	6.29375	6.27845	6.26256	6.24607	6.22897	6.21127	6.19297	6.17407	6.15457	6.13446	6.11376	6.09245	6.07054	6.04803	6.02492	6.0012	5.97689	5.95197	5.92645	5.90033	5.87361	5.84628	5.81835	5.78983	5.7607	5.73097	5.70063	5.6697	5.63816	5.60602	5.57328	5.53994	5.506	5.47145	5.4363	5.40055	5.3642	5.32725	5.28969	5.25153	5.21277	5.17341	5.13344	5.09288	5.05171	5.00994	4.96756	4.92458	4.88101	4.83682	4.79204	4.74665	4.70066	4.65407	4.60687	4.55907	4.51067	4.46166	4.41205	4.36184	4.31102	4.2596	4.20757	4.15495	4.10171	4.04787	3.99343	3.93839	3.88273	3.82648	3.76961	3.71215	3.65407	3.59539	3.53611	3.47622	3.41572	3.35461	3.2929	3.23058	3.16765	3.10411	3.03997	2.97521	2.90985	2.84388	2.77729	2.7101	2.6423	2.57388	2.50485	2.43521	2.36496	2.29409	2.22261	2.15051	2.0778	2.00447	1.93052	1.85596	1.78078	1.70498	1.62855	1.55151	1.47385	1.39556	1.31665	1.23711	1.15695	1.07616	0.994737	0.912687	0.830006	0.746693	0.662745	0.578161	0.492939	0.407079	0.320577	0.233433	0.145644	0.0572089	-0.0318756	-0.121611	-0.212	-0.303045	-0.394747	-0.487111	-0.580139	-0.673833	-0.768197	-0.863234	-0.958947	-1.05534	-1.15242	-1.25018	-1.34863	-1.44778	-1.54763	-1.64818	-1.74945	-1.85142	-1.95412	-2.05754	-2.16169	-2.26657	-2.3722	-2.47858	-2.58572	-2.69362	-2.80229	-2.91174	-3.02198	-3.13301	-3.24486	-3.35751	-3.471	-3.58532	-3.70049	-3.81652	-3.93342	-4.05121	-4.1699	-4.2895	-4.41003	-4.53151	-4.65396	-4.77739	-4.90181	-5.02726	-5.15376	-5.28131	-5.40996	-5.53973	-5.67063	-5.80271	-5.93598	-6.07049	-6.20627	-6.34335	-6.48178	-6.62158	-6.76282	-6.90553	-7.04976	-7.19558	-7.34303	-7.49218	-7.64309	-7.79584	-7.95051	-8.10717	-8.26591	-8.42684	-8.59005	-8.75567	-8.92381	-9.09461	-9.26822	-9.4448	-9.62453	-9.8076	-9.99423	-10.1847	-10.3792	-10.578	-10.7816	-10.9902	-11.2043	-11.4244	-11.6509	-11.8846	-12.1262	-12.3764	-12.6363	-12.9069	-13.1898	-13.4864	-13.7988	-14.1294	-14.4814	-14.8585	-15.2658	-15.7101	-16.2003	-16.7495	-17.3766	-18.1113	-19.0039	-20.1489	-21.7579	-24.4868	-34.5594
ENSG00000221963	-31.3719	-31.0839	-30.797	-30.5112	-30.2265	-29.9429	-29.6604	-29.379	-29.0987	-28.8195	-28.5414	-28.2644	-27.9885	-27.7137	-27.44	-27.1674	-26.8959	-26.6255	-26.3562	-26.088	-25.8209	-25.5549	-25.2899	-25.0261	-24.7634	-24.5018	-24.2413	-23.9819	-23.7235	-23.4663	-23.2102	-22.9552	-22.7012	-22.4484	-22.1967	-21.9461	-21.6965	-21.4481	-21.2008	-20.9546	-20.7094	-20.4654	-20.2225	-19.9806	-19.7399	-19.5002	-19.2617	-19.0243	-18.7879	-18.5527	-18.3185	-18.0855	-17.8536	-17.6227	-17.393	-17.1643	-16.9368	-16.7103	-16.485	-16.2607	-16.0376	-15.8155	-15.5946	-15.3747	-15.1559	-14.9383	-14.7217	-14.5063	-14.2919	-14.0786	-13.8665	-13.6554	-13.4454	-13.2366	-13.0288	-12.8221	-12.6166	-12.4121	-12.2087	-12.0064	-11.8053	-11.6052	-11.4062	-11.2083	-11.0116	-10.8159	-10.6213	-10.4278	-10.2354	-10.0442	-9.85397	-9.66488	-9.47689	-9.29001	-9.10421	-8.91952	-8.73593	-8.55344	-8.37204	-8.19175	-8.01255	-7.83445	-7.65745	-7.48155	-7.30675	-7.13305	-6.96044	-6.78894	-6.61853	-6.44922	-6.28102	-6.11391	-5.9479	-5.78298	-5.61917	-5.45645	-5.29484	-5.13432	-4.9749	-4.81658	-4.65936	-4.50324	-4.34822	-4.19429	-4.04146	-3.88974	-3.73911	-3.58958	-3.44115	-3.29381	-3.14758	-3.00244	-2.85841	-2.71547	-2.57363	-2.43289	-2.29324	-2.1547	-2.01725	-1.88091	-1.74566	-1.61151	-1.47846	-1.3465	-1.21565	-1.08589	-0.957235	-0.829676	-0.703214	-0.577852	-0.453587	-0.330421	-0.208354	-0.0873841	0.0324871	0.15126	0.268935	0.385512	0.50099	0.61537	0.728652	0.840836	0.951923	1.06191	1.1708	1.27859	1.38529	1.49088	1.59538	1.69878	1.80108	1.90229	2.00239	2.1014	2.19932	2.29613	2.39184	2.48646	2.57998	2.67241	2.76373	2.85396	2.94309	3.03112	3.11806	3.2039	3.28864	3.37228	3.45482	3.53627	3.61662	3.69588	3.77403	3.85109	3.92705	4.00191	4.07568	4.14834	4.21991	4.29039	4.35976	4.42804	4.49522	4.5613	4.62628	4.69017	4.75296	4.81465	4.87524	4.93473	4.99312	5.05042	5.10662	5.16172	5.21571	5.26861	5.32042	5.37113	5.42073	5.46923	5.51663	5.56294	5.60815	5.65226	5.69526	5.73716	5.77797	5.81768	5.8563	5.89381	5.93021	5.96552	5.99973	6.03284	6.06486	6.09576	6.12557	6.15428	6.1819	6.20842	6.23383	6.25814	6.28135	6.30347	6.32449	6.34441	6.36323	6.38094	6.39756	6.41309	6.42751	6.44084	6.45306	6.46418	6.47421	6.48314	6.49098	6.49771	6.50334	6.50787	6.51131	6.51365	6.51489	6.51503	6.51407	6.51202	6.50886	6.50462	6.49926	6.49282	6.48527	6.47663	6.46689	6.45605	6.44411	6.43107	6.41694	6.40171	6.38539	6.36796	6.34944	6.32981	6.3091	6.28728	6.26437	6.24036	6.21525	6.18904	6.16174	6.13334	6.10384	6.07324	6.04155	6.00876	5.97487	5.93989	5.9038	5.86662	5.82834	5.78896	5.74849	5.70692	5.66424	5.62047	5.57561	5.52965	5.48259	5.43442	5.38516	5.3348	5.28334	5.23079	5.17713	5.12237	5.06651	5.00956	4.95151	4.89235	4.83209	4.77072	4.70826	4.6447	4.58005	4.51427	4.44739	4.37941	4.31033	4.24015	4.16887	4.09645	4.02293	3.94832	3.8726	3.79577	3.71782	3.63874	3.55856	3.47727	3.39488	3.31137	3.2267	3.14091	3.05402	2.96601	2.8769	2.78662	2.69518	2.60262	2.50895	2.41416	2.31826	2.22109	2.12279	2.02337	1.92283	1.82115	1.71825	1.61411	1.50883	1.4024	1.29484	1.18613	1.076	0.964694	0.852231	0.738603	0.623809	0.50767	0.390127	0.271393	0.151465	0.0303388	-0.0919897	-0.216027	-0.341341	-0.467893	-0.595687	-0.72473	-0.855309	-0.987605	-1.1212	-1.2561	-1.39232	-1.52986	-1.6695	-1.81065	-1.95319	-2.09714	-2.24251	-2.38964	-2.53888	-2.68963	-2.84193	-2.99577	-3.1512	-3.30885	-3.46831	-3.62946	-3.79234	-3.95699	-4.12346	-4.2918	-4.46203	-4.63419	-4.80832	-4.98448	-5.16176	-5.34081	-5.52199	-5.70534	-5.89096	-6.0782	-6.26556	-6.45521	-6.64721	-6.84165	-7.03862	-7.2352	-7.43308	-7.63346	-7.83645	-8.04213	-8.24961	-8.45561	-8.66424	-8.87562	-9.08983	-9.30702	-9.52327	-9.74039	-9.96039	-10.1834	-10.4095	-10.6379	-10.864	-11.0932	-11.3255	-11.5611	-11.8001	-12.0385	-12.2777	-12.5203	-12.7664	-13.0162	-13.2692	-13.5197	-13.7738	-14.0318	-14.2938	-14.56	-14.8266	-15.0943	-15.3663	-15.6427	-15.9238	-16.2095	-16.4935	-16.7825	-17.0765	-17.376	-17.6811	-17.9887	-18.299	-18.6154	-18.9383	-19.2682	-19.6054	-19.9436	-20.2897	-20.644	-21.0073	-21.38	-21.76	-22.1474	-22.5461	-22.9571	-23.3816	-23.8206	-24.2699	-24.736	-25.2211	-25.7271	-26.2566	-26.8101	-27.39	-28.0037	-28.6561	-29.3537	-30.1047	-30.9149	-31.8021	-32.7855	-33.892	-35.1608	-36.6515	-38.4659	-40.8004	-44.0871	-49.6596	-70.037
ENSG00000106077	-51.9327	-51.5161	-51.101	-50.6874	-50.2753	-49.8647	-49.4557	-49.0481	-48.642	-48.2374	-47.8343	-47.4327	-47.0326	-46.634	-46.237	-45.8414	-45.4473	-45.0547	-44.6636	-44.274	-43.8859	-43.4993	-43.1142	-42.7306	-42.3485	-41.9679	-41.5888	-41.2112	-40.8351	-40.4605	-40.0874	-39.7157	-39.3456	-38.977	-38.6099	-38.2443	-37.8802	-37.5176	-37.1565	-36.7968	-36.4387	-36.0821	-35.727	-35.3734	-35.0213	-34.6706	-34.3215	-33.9739	-33.6278	-33.2831	-32.94	-32.5984	-32.2583	-31.9196	-31.5825	-31.2469	-30.9127	-30.5801	-30.249	-29.9193	-29.5912	-29.2645	-28.9394	-28.6158	-28.2936	-27.973	-27.6538	-27.3362	-27.02	-26.7054	-26.3922	-26.0806	-25.7704	-25.4618	-25.1546	-24.8489	-24.5448	-24.2421	-23.941	-23.6413	-23.3431	-23.0465	-22.7513	-22.4576	-22.1655	-21.8748	-21.5856	-21.2979	-21.0118	-20.7271	-20.4439	-20.1622	-19.882	-19.6033	-19.3261	-19.0504	-18.7763	-18.5036	-18.2324	-17.9627	-17.6945	-17.4278	-17.1625	-16.8988	-16.6366	-16.3759	-16.1167	-15.859	-15.6028	-15.348	-15.0948	-14.8431	-14.5928	-14.3441	-14.0969	-13.8511	-13.6069	-13.3641	-13.1229	-12.8831	-12.6449	-12.4081	-12.1728	-11.9391	-11.7068	-11.476	-11.2467	-11.0189	-10.7926	-10.5678	-10.3445	-10.1227	-9.90243	-9.68362	-9.4663	-9.25047	-9.03614	-8.8233	-8.61196	-8.40211	-8.19376	-7.9869	-7.78153	-7.57766	-7.37528	-7.17439	-6.975	-6.77709	-6.58068	-6.38577	-6.19234	-6.00041	-5.80997	-5.62101	-5.43355	-5.24759	-5.06311	-4.88012	-4.69862	-4.51861	-4.34009	-4.16306	-3.98752	-3.81346	-3.6409	-3.46982	-3.30023	-3.13213	-2.96551	-2.80039	-2.63674	-2.47459	-2.31392	-2.15473	-1.99703	-1.84082	-1.68609	-1.53284	-1.38107	-1.23079	-1.082	-0.93469	-0.78886	-0.644508	-0.501635	-0.360259	-0.220366	-0.0819501	0.0549893	0.190453	0.324433	0.456907	0.587906	0.717432	0.845485	0.972066	1.09713	1.2207	1.34281	1.46344	1.5826	1.70028	1.81641	1.93107	2.04426	2.15599	2.26625	2.37495	2.48214	2.58787	2.69212	2.79491	2.89622	2.99591	3.09413	3.19088	3.28617	3.38	3.47223	3.56292	3.65214	3.73989	3.82618	3.91098	3.99411	4.07578	4.15597	4.2347	4.31195	4.38762	4.46172	4.53435	4.60551	4.6752	4.74341	4.80995	4.87502	4.93862	5.00074	5.0614	5.12049	5.17801	5.23406	5.28864	5.34175	5.39338	5.44338	5.49191	5.53896	5.58454	5.62864	5.67121	5.71222	5.75177	5.78983	5.82643	5.86155	5.89508	5.92713	5.95771	5.98681	6.01444	6.04055	6.06513	6.08823	6.10986	6.13002	6.1487	6.16583	6.18147	6.19565	6.20835	6.21958	6.22931	6.23751	6.24424	6.2495	6.25329	6.25562	6.2564	6.2557	6.25353	6.2499	6.2448	6.23821	6.23009	6.22051	6.20946	6.19695	6.18297	6.16746	6.15046	6.132	6.11208	6.0907	6.06783	6.04342	6.01754	5.99021	5.96142	5.93118	5.89937	5.86607	5.83131	5.79509	5.75742	5.71826	5.67749	5.63527	5.59159	5.54646	5.49988	5.45167	5.40192	5.35072	5.29806	5.24395	5.18833	5.13095	5.07212	5.01182	4.95007	4.88686	4.82187	4.75524	4.68714	4.61756	4.54652	4.47394	4.39926	4.32309	4.24543	4.16628	4.08565	4.00295	3.91833	3.83219	3.74453	3.65535	3.56455	3.47094	3.37575	3.27898	3.18063	3.08069	2.97815	2.87311	2.76639	2.65798	2.54789	2.43606	2.32006	2.20224	2.08256	1.96101	1.83757	1.71074	1.58031	1.44774	1.313	1.17605	1.03683	0.892148	0.744759	0.594687	0.44184	0.286115	0.126435	-0.0377275	-0.20538	-0.37672	-0.551974	-0.731404	-0.913778	-1.10066	-1.29256	-1.48996	-1.6934	-1.89954	-2.10585	-2.31887	-2.53942	-2.76857	-3.0077	-3.23516	-3.46777	-3.71009	-3.96382	-4.23127	-4.4986	-4.74615	-5.00484	-5.27687	-5.56529	-5.87452	-6.13893	-6.39926	-6.67137	-6.95768	-7.26159	-7.56226	-7.8152	-8.07668	-8.34803	-8.63095	-8.92776	-9.19663	-9.46102	-9.73414	-10.0173	-10.3124	-10.6102	-10.8834	-11.1652	-11.4571	-11.7608	-12.0785	-12.3748	-12.6663	-12.9679	-13.2813	-13.6088	-13.9425	-14.2442	-14.5561	-14.8797	-15.2175	-15.5724	-15.9045	-16.2275	-16.5624	-16.9114	-17.2775	-17.655	-17.9901	-18.3371	-18.6982	-19.0765	-19.4763	-19.8522	-20.2125	-20.5871	-20.9789	-21.3919	-21.8238	-22.1989	-22.5883	-22.9947	-23.422	-23.8759	-24.3062	-24.7126	-25.136	-25.58	-26.0499	-26.5486	-26.975	-27.4185	-27.8823	-28.371	-28.8917	-29.3924	-29.8613	-30.3504	-30.864	-31.4079	-31.9913	-32.4939	-33.0174	-33.5655	-34.1433	-34.7581	-35.3632	-35.9361	-36.5357	-37.1664	-37.8343	-38.5483	-39.2039	-39.8867	-40.6066	-41.37	-42.185	-43.0196	-43.851	-44.7378	-45.6893	-46.7178	-47.8395	-48.9905	-50.2475	-51.6466	-53.227	-55.0467	-57.1648	-59.6935	-62.9442	-67.5106	-75.2197	-103.185
ENSG00000221996	-30.8974	-30.6464	-30.3962	-30.1468	-29.8984	-29.6508	-29.4041	-29.1583	-28.9133	-28.6692	-28.426	-28.1836	-27.9422	-27.7015	-27.4618	-27.2229	-26.985	-26.7478	-26.5116	-26.2762	-26.0417	-25.8081	-25.5753	-25.3434	-25.1124	-24.8822	-24.653	-24.4246	-24.197	-23.9704	-23.7446	-23.5196	-23.2956	-23.0724	-22.8501	-22.6287	-22.4081	-22.1884	-21.9696	-21.7517	-21.5346	-21.3184	-21.1031	-20.8886	-20.675	-20.4623	-20.2504	-20.0395	-19.8294	-19.6201	-19.4118	-19.2043	-18.9977	-18.7919	-18.587	-18.383	-18.1799	-17.9776	-17.7763	-17.5757	-17.3761	-17.1773	-16.9794	-16.7824	-16.5862	-16.3909	-16.1965	-16.003	-15.8103	-15.6185	-15.4276	-15.2375	-15.0483	-14.86	-14.6726	-14.486	-14.3003	-14.1155	-13.9315	-13.7484	-13.5662	-13.3849	-13.2044	-13.0248	-12.8461	-12.6682	-12.4912	-12.3151	-12.1399	-11.9655	-11.792	-11.6194	-11.4476	-11.2767	-11.1067	-10.9376	-10.7693	-10.6019	-10.4354	-10.2697	-10.105	-9.94104	-9.778	-9.61583	-9.45453	-9.29411	-9.13455	-8.97587	-8.81806	-8.66112	-8.50505	-8.34985	-8.19553	-8.04207	-7.88949	-7.73778	-7.58694	-7.43697	-7.28787	-7.13965	-6.9923	-6.84582	-6.7002	-6.55547	-6.4116	-6.2686	-6.12648	-5.98523	-5.84485	-5.70534	-5.5667	-5.42893	-5.29204	-5.15601	-5.02086	-4.88658	-4.75317	-4.62063	-4.48897	-4.35817	-4.22825	-4.0992	-3.97102	-3.84371	-3.71727	-3.59171	-3.46702	-3.34319	-3.22024	-3.09816	-2.97696	-2.85662	-2.73715	-2.61856	-2.50084	-2.38399	-2.26801	-2.1529	-2.03867	-1.9253	-1.81281	-1.70119	-1.59044	-1.48056	-1.37155	-1.26342	-1.15615	-1.04976	-0.944241	-0.839592	-0.735814	-0.632907	-0.530872	-0.429709	-0.329417	-0.229996	-0.131447	-0.0337692	0.063037	0.158972	0.254035	0.348227	0.441547	0.533996	0.625574	0.71628	0.806114	0.895077	0.983169	1.07039	1.15674	1.24222	1.32682	1.41056	1.49342	1.57541	1.65653	1.73678	1.81616	1.89466	1.9723	2.04906	2.12495	2.19997	2.27412	2.3474	2.41981	2.49134	2.562	2.6318	2.70072	2.76877	2.83594	2.90225	2.96768	3.03225	3.09594	3.15876	3.22071	3.28179	3.342	3.40133	3.4598	3.51739	3.57411	3.62996	3.68494	3.73905	3.79229	3.84465	3.89615	3.94677	3.99652	4.0454	4.09341	4.14055	4.18681	4.23221	4.27673	4.32039	4.36317	4.40508	4.44612	4.48628	4.52558	4.56401	4.60156	4.63824	4.67406	4.709	4.74307	4.77626	4.80859	4.84005	4.87063	4.90035	4.92919	4.95716	4.98426	5.01049	5.03585	5.06034	5.08395	5.1067	5.12857	5.14957	5.1697	5.18897	5.20736	5.22487	5.24152	5.2573	5.2722	5.28624	5.2994	5.31169	5.32311	5.33366	5.34334	5.35215	5.36009	5.36715	5.37335	5.37867	5.38312	5.3867	5.38941	5.39125	5.39222	5.39232	5.39155	5.3899	5.38738	5.384	5.37974	5.37461	5.36861	5.36174	5.35399	5.34538	5.33589	5.32554	5.31431	5.30221	5.28924	5.27539	5.26068	5.24509	5.22864	5.21131	5.19311	5.17404	5.15409	5.13328	5.11159	5.08903	5.0656	5.04129	5.01612	4.99007	4.96315	4.93535	4.90669	4.87715	4.84674	4.81545	4.7833	4.75027	4.71636	4.68158	4.64593	4.60941	4.57201	4.53374	4.49459	4.45456	4.41367	4.37189	4.32925	4.28572	4.24132	4.19605	4.1499	4.10287	4.05496	4.00618	3.95651	3.90597	3.85456	3.80226	3.74908	3.69502	3.64009	3.58427	3.52757	3.46998	3.41152	3.35217	3.29193	3.23082	3.16881	3.10592	3.04215	2.97748	2.91193	2.84548	2.77815	2.70992	2.6408	2.57079	2.49988	2.42808	2.35538	2.28178	2.20728	2.13188	2.05557	1.97836	1.90024	1.82122	1.74128	1.66044	1.57867	1.496	1.4124	1.32788	1.24245	1.15608	1.06879	0.980563	0.891405	0.80131	0.710275	0.618297	0.525372	0.431496	0.336666	0.240878	0.144127	0.046409	-0.0522801	-0.151945	-0.252592	-0.354225	-0.45685	-0.560473	-0.6651	-0.770737	-0.87739	-0.985068	-1.09378	-1.20352	-1.31432	-1.42617	-1.53908	-1.65307	-1.76814	-1.8843	-2.00156	-2.11995	-2.23946	-2.3601	-2.4819	-2.60487	-2.72902	-2.85436	-2.98092	-3.1087	-3.23773	-3.36803	-3.49961	-3.6325	-3.76671	-3.90228	-4.03922	-4.17756	-4.31733	-4.45855	-4.60127	-4.7455	-4.89129	-5.03866	-5.18767	-5.33834	-5.49073	-5.64488	-5.80083	-5.95865	-6.11838	-6.28009	-6.44384	-6.60969	-6.77772	-6.94801	-7.12065	-7.29571	-7.4733	-7.65352	-7.83649	-8.02232	-8.21115	-8.40311	-8.59837	-8.79709	-8.99946	-9.20567	-9.41595	-9.63053	-9.84969	-10.0737	-10.3029	-10.5377	-10.7784	-11.0255	-11.2796	-11.5411	-11.8108	-12.0893	-12.3776	-12.6766	-12.9874	-13.3113	-13.65	-14.0053	-14.3795	-14.7751	-15.1957	-15.6454	-16.1294	-16.6548	-17.2306	-17.8694	-18.5889	-19.4152	-20.3893	-21.5802	-23.1181	-25.2954	-29.0197	-42.9437
ENSG00000056736	-26.9221	-26.6442	-26.3675	-26.092	-25.8175	-25.5442	-25.2721	-25.0011	-24.7312	-24.4625	-24.1949	-23.9284	-23.6631	-23.399	-23.1359	-22.874	-22.6133	-22.3536	-22.0952	-21.8378	-21.5816	-21.3266	-21.0726	-20.8199	-20.5682	-20.3177	-20.0683	-19.8201	-19.573	-19.3271	-19.0822	-18.8386	-18.596	-18.3546	-18.1144	-17.8753	-17.6373	-17.4004	-17.1647	-16.9302	-16.6967	-16.4645	-16.2333	-16.0033	-15.7744	-15.5467	-15.3201	-15.0947	-14.8703	-14.6472	-14.4251	-14.2042	-13.9845	-13.7658	-13.5483	-13.332	-13.1168	-12.9027	-12.6898	-12.478	-12.2673	-12.0578	-11.8495	-11.6422	-11.4361	-11.2311	-11.0273	-10.8246	-10.6231	-10.4227	-10.2234	-10.0253	-9.82827	-9.63241	-9.43769	-9.24411	-9.05166	-8.86035	-8.67018	-8.48115	-8.29326	-8.1065	-7.92088	-7.7364	-7.55305	-7.37085	-7.18977	-7.00984	-6.83105	-6.65339	-6.47687	-6.30148	-6.12723	-5.95412	-5.78215	-5.61131	-5.44161	-5.27304	-5.10561	-4.93932	-4.77417	-4.61015	-4.44726	-4.28551	-4.1249	-3.96542	-3.80708	-3.64988	-3.49381	-3.33887	-3.18507	-3.0324	-2.88087	-2.73048	-2.58122	-2.43309	-2.28609	-2.14023	-1.99551	-1.85192	-1.70946	-1.56813	-1.42794	-1.28888	-1.15095	-1.01415	-0.87849	-0.743959	-0.610559	-0.47829	-0.347153	-0.217146	-0.08827	0.0394758	0.166092	0.291578	0.415935	0.539163	0.661262	0.782233	0.902076	1.02079	1.13838	1.25484	1.37017	1.48438	1.59747	1.70942	1.82026	1.92996	2.03855	2.14601	2.25235	2.35756	2.46166	2.56463	2.66648	2.76722	2.86683	2.96532	3.06269	3.15895	3.25409	3.34811	3.44102	3.53281	3.62349	3.71305	3.8015	3.88883	3.97505	4.06016	4.14416	4.22706	4.30883	4.3895	4.46906	4.54751	4.62487	4.70111	4.77623	4.85025	4.92317	4.99499	5.06571	5.1353	5.20378	5.27117	5.33746	5.40266	5.46676	5.52969	5.59153	5.65229	5.71196	5.77054	5.82794	5.88421	5.9394	5.9935	6.04653	6.09844	6.14909	6.19865	6.24714	6.29455	6.34088	6.38594	6.42982	6.47261	6.51432	6.55496	6.59447	6.63256	6.66956	6.70548	6.74032	6.77409	6.80649	6.83761	6.86765	6.8966	6.92447	6.95122	6.9764	7.00048	7.02347	7.04537	7.06618	7.0856	7.1037	7.12069	7.13657	7.15136	7.16504	7.17713	7.18811	7.19798	7.20673	7.21438	7.22069	7.22567	7.22952	7.23226	7.23387	7.23436	7.23335	7.23119	7.22791	7.22349	7.21794	7.21111	7.20294	7.19364	7.18319	7.1716	7.15887	7.14471	7.12937	7.11288	7.09524	7.07644	7.05637	7.03498	7.01243	6.9887	6.96381	6.93774	6.91029	6.88162	6.85177	6.82074	6.78852	6.75503	6.72019	6.68416	6.64692	6.60848	6.56883	6.52779	6.48549	6.44196	6.3972	6.35121	6.30392	6.25524	6.2053	6.15411	6.10165	6.04793	5.99276	5.93626	5.87847	5.81937	5.75897	5.69719	5.63392	5.56931	5.50335	5.43603	5.36734	5.2971	5.22539	5.15227	5.07772	5.00173	4.92423	4.84507	4.76441	4.68222	4.5985	4.5132	4.42619	4.33749	4.24715	4.15512	4.06138	3.96587	3.86853	3.76935	3.66829	3.56531	3.46034	3.35349	3.24464	3.13363	3.02039	2.90483	2.78696	2.66741	2.54531	2.42053	2.29294	2.16237	2.03003	1.89549	1.75763	1.61621	1.47096	1.32189	1.17344	1.02073	0.863378	0.700899	0.532726	0.364171	0.194843	0.0193009	-0.163283	-0.353953	-0.553723	-0.741089	-0.936787	-1.14223	-1.35931	-1.59058	-1.81721	-2.03402	-2.26406	-2.51056	-2.77819	-3.07416	-3.31401	-3.56811	-3.84429	-4.15037	-4.49945	-4.8358	-5.1102	-5.4119	-5.7521	-6.15124	-6.65296	-6.96732	-7.28622	-7.64917	-8.08208	-8.64483	-9.23812	-9.5649	-9.93668	-10.3803	-10.9588	-11.8945	-12.3738	-12.7434	-13.179	-13.7346	-14.5826	-15.887	-16.2472	-16.6636	-17.176	-17.8942	-19.4563	-20.5889	-20.9819	-21.4473	-22.0491	-23.0149	-25.2615	-25.6329	-26.0583	-26.5751	-27.2825	-28.6935	-29.842	-30.2366	-30.6946	-31.2656	-32.1017	-33.5321	-33.905	-34.3242	-34.8177	-35.452	-36.4706	-37.2349	-37.6304	-38.0798	-38.6195	-39.346	-40.4019	-40.7826	-41.2049	-41.6913	-42.2922	-43.1627	-43.8542	-44.2592	-44.7127	-45.2447	-45.9279	-46.877	-47.2713	-47.7038	-48.1937	-48.7815	-49.2785	-49.5279	-49.7798	-50.0341	-50.2911	-50.5507	-50.813	-51.0782	-51.3463	-51.6174	-51.8916	-52.169	-52.4497	-52.7339	-53.0217	-53.3132	-53.6086	-53.908	-54.2116	-54.5196	-54.8322	-55.1496	-55.4721	-55.7998	-56.1331	-56.4723	-56.8177	-57.1696	-57.5285	-57.8947	-58.2687	-58.6511	-59.0424	-59.4433	-59.8544	-60.2765	-60.7106	-61.1576	-61.6187	-62.0951	-62.5883	-63.1001	-63.6323	-64.1873	-64.7677	-65.3769	-66.0185	-66.6973	-67.419	-68.1908	-69.0216	-69.9233	-70.9113	-72.0067	-73.2394	-74.6531	-76.3162	-78.3436	-80.9505	-84.617	-90.8197	-113.341
ENSG00000101160	-39.8539	-39.5424	-39.232	-38.9226	-38.6143	-38.3071	-38.0009	-37.6958	-37.3917	-37.0887	-36.7868	-36.4859	-36.1861	-35.8873	-35.5896	-35.2929	-34.9973	-34.7028	-34.4093	-34.1168	-33.8255	-33.5352	-33.2459	-32.9577	-32.6706	-32.3845	-32.0995	-31.8155	-31.5326	-31.2507	-30.9699	-30.6902	-30.4115	-30.1339	-29.8573	-29.5818	-29.3074	-29.034	-28.7617	-28.4904	-28.2202	-27.951	-27.6829	-27.4159	-27.1499	-26.885	-26.6211	-26.3583	-26.0965	-25.8358	-25.5762	-25.3176	-25.0601	-24.8036	-24.5482	-24.2939	-24.0406	-23.7883	-23.5372	-23.287	-23.038	-22.79	-22.543	-22.2971	-22.0523	-21.8085	-21.5658	-21.3242	-21.0835	-20.844	-20.6055	-20.3681	-20.1317	-19.8964	-19.6621	-19.4289	-19.1968	-18.9657	-18.7357	-18.5067	-18.2788	-18.0519	-17.8261	-17.6014	-17.3777	-17.1551	-16.9335	-16.713	-16.4936	-16.2752	-16.0578	-15.8415	-15.6263	-15.4121	-15.199	-14.987	-14.776	-14.566	-14.3571	-14.1493	-13.9425	-13.7368	-13.5322	-13.3286	-13.126	-12.9245	-12.7241	-12.5247	-12.3264	-12.1292	-11.933	-11.7378	-11.5437	-11.3507	-11.1587	-10.9678	-10.7779	-10.5891	-10.4013	-10.2146	-10.029	-9.8444	-9.66087	-9.4784	-9.29697	-9.11661	-8.9373	-8.75904	-8.58184	-8.4057	-8.23061	-8.05657	-7.88359	-7.71167	-7.5408	-7.37098	-7.20222	-7.03451	-6.86786	-6.70226	-6.53772	-6.37423	-6.21179	-6.05041	-5.89008	-5.7308	-5.57258	-5.41541	-5.25929	-5.10422	-4.95021	-4.79725	-4.64534	-4.49449	-4.34468	-4.19593	-4.04823	-3.90158	-3.75598	-3.61144	-3.46794	-3.32549	-3.1841	-3.04375	-2.90446	-2.76621	-2.62902	-2.49287	-2.35777	-2.22373	-2.09073	-1.95878	-1.82788	-1.69802	-1.56922	-1.44146	-1.31476	-1.18909	-1.06448	-0.940909	-0.818399	-0.696932	-0.57651	-0.457131	-0.338795	-0.221523	-0.105302	0.00987797	0.124016	0.237112	0.349157	0.460125	0.570052	0.678939	0.786785	0.893592	0.999309	1.10396	1.20758	1.31016	1.41169	1.51217	1.61153	1.70984	1.80711	1.90335	1.99854	2.09261	2.18557	2.2775	2.36839	2.45823	2.54701	2.63458	2.72111	2.80659	2.89103	2.97442	3.05663	3.13771	3.21773	3.2967	3.37462	3.45148	3.52705	3.60157	3.67503	3.74744	3.81878	3.88893	3.95791	4.02582	4.09267	4.15845	4.22315	4.28657	4.34891	4.41017	4.47036	4.52946	4.58739	4.64413	4.69979	4.75435	4.80783	4.86021	4.91134	4.96136	5.01027	5.05809	5.1048	5.15033	5.19468	5.23791	5.28002	5.32101	5.36088	5.39952	5.43701	5.47337	5.50859	5.54266	5.57556	5.60725	5.63778	5.66716	5.69537	5.72242	5.74823	5.77286	5.7963	5.81856	5.83962	5.85947	5.87809	5.89549	5.91168	5.92663	5.94035	5.95284	5.96407	5.97405	5.98275	5.99018	5.99634	6.00124	6.00484	6.00712	6.00806	6.00766	6.00601	6.00303	5.99866	5.9929	5.98571	5.97715	5.96735	5.95608	5.94332	5.92906	5.91325	5.89622	5.87774	5.85766	5.83595	5.81258	5.78766	5.7616	5.7338	5.70422	5.67281	5.63952	5.60509	5.56911	5.53114	5.49112	5.44898	5.40493	5.36022	5.31326	5.26396	5.21222	5.15791	5.10281	5.04617	4.98681	4.92458	4.85928	4.79126	4.72419	4.65388	4.58013	4.50264	4.42112	4.33979	4.25761	4.1712	4.08017	3.98401	3.88294	3.78797	3.68777	3.58174	3.4691	3.34891	3.23141	3.11642	2.99403	2.86306	2.72199	2.5693	2.43889	2.29917	2.14836	1.98408	1.80295	1.62992	1.4727	1.30146	1.1126	0.900786	0.657653	0.48074	0.290055	0.0772759	-0.165445	-0.451354	-0.72318	-0.930303	-1.16346	-1.43306	-1.75772	-2.17619	-2.41904	-2.66634	-2.95422	-3.30516	-3.76875	-4.24964	-4.50389	-4.79943	-5.15946	-5.63563	-6.38994	-6.76054	-7.05488	-7.40933	-7.86926	-8.56766	-9.53106	-9.81863	-10.1588	-10.5872	-11.197	-12.4395	-13.1855	-13.5075	-13.8995	-14.4218	-15.2811	-17.0893	-17.3926	-17.7502	-18.1999	-18.8429	-20.2131	-21.3499	-21.6805	-22.0782	-22.5983	-23.4214	-25.1228	-25.4347	-25.7981	-26.2472	-26.8698	-28.0668	-29.1045	-29.4444	-29.8483	-30.3665	-31.1552	-32.7411	-33.0645	-33.4375	-33.892	-34.5075	-35.6162	-36.6594	-37.0112	-37.4244	-37.9456	-38.5477	-38.7064	-38.8668	-39.029	-39.193	-39.3587	-39.5263	-39.6958	-39.8672	-40.0406	-40.216	-40.3935	-40.5731	-40.755	-40.939	-41.1254	-41.3142	-41.5055	-41.6993	-41.8957	-42.0949	-42.2969	-42.5018	-42.7097	-42.9209	-43.1353	-43.3531	-43.5746	-43.7998	-44.0289	-44.2622	-44.4998	-44.7421	-44.9891	-45.2412	-45.4988	-45.7621	-46.0316	-46.3075	-46.5905	-46.8809	-47.1794	-47.4867	-47.8033	-48.1302	-48.4683	-48.8186	-49.1824	-49.5611	-49.9564	-50.3702	-50.805	-51.2634	-51.749	-52.2659	-52.8194	-53.4162	-54.065	-54.7772	-55.5686	-56.4613	-57.4882	-58.7005	-60.1847	-62.1038	-64.8231	-69.4758	-86.8316
ENSG00000141252	-431.872	-429.652	-427.439	-425.231	-423.028	-420.832	-418.641	-416.456	-414.276	-412.103	-409.935	-407.772	-405.616	-403.465	-401.32	-399.181	-397.047	-394.919	-392.797	-390.68	-388.569	-386.464	-384.365	-382.271	-380.183	-378.101	-376.025	-373.954	-371.889	-369.83	-367.776	-365.728	-363.686	-361.649	-359.619	-357.594	-355.574	-353.561	-351.553	-349.551	-347.554	-345.564	-343.579	-341.6	-339.626	-337.658	-335.696	-333.74	-331.789	-329.844	-327.905	-325.971	-324.044	-322.121	-320.205	-318.294	-316.389	-314.49	-312.597	-310.709	-308.827	-306.951	-305.08	-303.215	-301.356	-299.502	-297.655	-295.813	-293.976	-292.146	-290.321	-288.502	-286.688	-284.88	-283.078	-281.282	-279.492	-277.707	-275.928	-274.154	-272.386	-270.624	-268.868	-267.118	-265.373	-263.633	-261.9	-260.172	-258.45	-256.734	-255.023	-253.319	-251.619	-249.926	-248.238	-246.556	-244.88	-243.209	-241.545	-239.885	-238.232	-236.584	-234.942	-233.306	-231.675	-230.05	-228.431	-226.818	-225.21	-223.608	-222.012	-220.421	-218.836	-217.257	-215.683	-214.116	-212.553	-210.997	-209.446	-207.901	-206.362	-204.829	-203.301	-201.779	-200.262	-198.751	-197.246	-195.747	-194.253	-192.765	-191.283	-189.807	-188.336	-186.871	-185.411	-183.957	-182.509	-181.067	-179.63	-178.199	-176.774	-175.354	-173.94	-172.532	-171.13	-169.733	-168.342	-166.956	-165.576	-164.202	-162.834	-161.471	-160.114	-158.763	-157.417	-156.077	-154.742	-153.414	-152.091	-150.773	-149.462	-148.156	-146.855	-145.561	-144.272	-142.988	-141.71	-140.438	-139.172	-137.911	-136.656	-135.407	-134.163	-132.925	-131.692	-130.465	-129.244	-128.028	-126.818	-125.614	-124.415	-123.222	-122.035	-120.853	-119.677	-118.506	-117.341	-116.182	-115.028	-113.88	-112.738	-111.601	-110.47	-109.344	-108.224	-107.11	-106.001	-104.898	-103.801	-102.709	-101.623	-100.542	-99.4675	-98.3983	-97.3347	-96.2767	-95.2243	-94.1777	-93.1369	-92.1017	-91.072	-90.0479	-89.0294	-88.0171	-87.0104	-86.0092	-85.0136	-84.0236	-83.0396	-82.0615	-81.089	-80.122	-79.1606	-78.2048	-77.2554	-76.3116	-75.3734	-74.4407	-73.5136	-72.5925	-71.6774	-70.7679	-69.864	-68.9656	-68.0728	-67.1864	-66.3055	-65.4302	-64.5605	-63.6963	-62.8381	-61.9857	-61.139	-60.2978	-59.4621	-58.6321	-57.8081	-56.9898	-56.1769	-55.3697	-54.568	-53.772	-52.9819	-52.1973	-51.4182	-50.6447	-49.8767	-49.1146	-48.358	-47.607	-46.8615	-46.1215	-45.3872	-44.6585	-43.9353	-43.2176	-42.5054	-41.7988	-41.0977	-40.4021	-39.7121	-39.0275	-38.3484	-37.6747	-37.0065	-36.3438	-35.6866	-35.0348	-34.3885	-33.7474	-33.1118	-32.4816	-31.8569	-31.2376	-30.6236	-30.0147	-29.4113	-28.8133	-28.2207	-27.6336	-27.0512	-26.4742	-25.9025	-25.3363	-24.7755	-24.2198	-23.6687	-23.123	-22.5827	-22.0479	-21.5185	-20.9932	-20.473	-19.9582	-19.4488	-18.9449	-18.446	-17.9506	-17.4607	-16.9764	-16.4975	-16.0242	-15.554	-15.0885	-14.6285	-14.1741	-13.7254	-13.2815	-12.8395	-12.4033	-11.9728	-11.548	-11.1291	-10.712	-10.2988	-9.8916	-9.49032	-9.095	-8.70475	-8.31379	-7.92914	-7.55076	-7.17861	-6.81268	-6.44731	-6.08465	-5.72866	-5.3793	-5.0365	-4.69945	-4.35841	-4.02458	-3.69783	-3.37807	-3.0652	-2.75219	-2.4408	-2.13702	-1.84069	-1.55165	-1.26959	-0.982039	-0.702553	-0.430909	-0.166917	0.089588	0.344105	0.596231	0.840378	1.07675	1.30553	1.52687	1.74578	1.95727	2.16131	2.35804	2.54758	2.72786	2.89862	3.0628	3.22044	3.37158	3.51627	3.63729	3.75108	3.85921	3.96167	4.05845	4.13568	4.18546	4.2291	4.26658	4.29787	4.32295	4.30097	4.26187	4.21067	4.14624	4.0671	3.97018	3.85118	3.70785	3.53385	3.31896	3.04496	2.85761	2.67575	2.4599	2.19749	1.86503	1.50671	1.3014	1.06475	0.786168	0.446668	0.00655813	-0.308344	-0.587351	-0.913784	-1.31175	-1.83558	-2.47716	-2.78556	-3.14024	-3.56396	-4.10712	-4.92547	-5.51875	-5.89261	-6.32695	-6.86013	-7.59586	-8.70712	-9.09948	-9.54351	-10.0669	-10.7354	-11.7866	-12.6873	-13.1454	-13.6681	-14.2981	-15.1563	-16.6112	-17.0891	-17.6207	-18.2351	-19.0016	-20.1809	-21.3461	-21.8963	-22.5131	-23.2399	-24.2006	-25.9161	-26.4939	-27.1275	-27.8459	-28.7185	-30.0049	-31.4171	-32.0813	-32.8148	-33.6606	-34.7405	-36.6994	-37.4088	-38.178	-39.0361	-40.0517	-41.4783	-43.1775	-44.0046	-44.9074	-45.9292	-47.1912	-49.485	-50.4022	-51.3848	-52.4673	-53.7193	-55.3947	-56.9541	-57.8684	-58.82	-59.8121	-60.848	-61.9318	-63.068	-64.2618	-65.5195	-66.8481	-68.2561	-69.7536	-71.3527	-73.0682	-74.9184	-76.926	-79.1202	-81.5387	-84.2318	-87.2684	-90.7461	-94.8098	-99.6867	-105.762	-113.765	-125.342	-145.644	-224.583
ENSG00000186075	-18.688	-18.4756	-18.2641	-18.0535	-17.8437	-17.6349	-17.4269	-17.2199	-17.0137	-16.8084	-16.6039	-16.4004	-16.1978	-15.996	-15.7951	-15.5952	-15.3961	-15.1978	-15.0005	-14.8041	-14.6085	-14.4139	-14.2201	-14.0272	-13.8352	-13.644	-13.4538	-13.2645	-13.076	-12.8884	-12.7017	-12.5159	-12.331	-12.147	-11.9638	-11.7816	-11.6002	-11.4197	-11.2401	-11.0614	-10.8835	-10.7066	-10.5305	-10.3554	-10.1811	-10.0077	-9.83516	-9.66353	-9.49279	-9.32293	-9.15396	-8.98588	-8.81868	-8.65237	-8.48694	-8.3224	-8.15875	-7.99598	-7.8341	-7.6731	-7.51299	-7.35376	-7.19542	-7.03797	-6.8814	-6.72572	-6.57093	-6.41702	-6.26399	-6.11185	-5.9606	-5.81023	-5.66075	-5.51215	-5.36444	-5.21762	-5.07168	-4.92663	-4.78246	-4.63917	-4.49678	-4.35527	-4.21464	-4.0749	-3.93604	-3.79807	-3.66099	-3.52478	-3.38947	-3.25504	-3.12149	-2.98883	-2.85706	-2.72617	-2.59616	-2.46704	-2.33881	-2.21146	-2.08499	-1.95941	-1.83471	-1.7109	-1.58797	-1.46593	-1.34477	-1.2245	-1.1051	-0.986598	-0.868975	-0.752236	-0.636381	-0.52141	-0.407323	-0.294119	-0.181798	-0.0703611	0.0401927	0.149863	0.258651	0.366555	0.473577	0.579716	0.684972	0.789346	0.892838	0.995447	1.09717	1.19802	1.29798	1.39706	1.49526	1.59258	1.68902	1.78458	1.87925	1.97305	2.06596	2.158	2.24915	2.33943	2.42882	2.51734	2.60498	2.69174	2.77761	2.86262	2.94674	3.02998	3.11235	3.19384	3.27445	3.35419	3.43305	3.51103	3.58814	3.66437	3.73973	3.81421	3.88782	3.96055	4.03241	4.1034	4.17351	4.24275	4.31112	4.37862	4.44524	4.511	4.57588	4.6399	4.70304	4.76531	4.82672	4.88726	4.94693	5.00572	5.06366	5.12073	5.17693	5.23227	5.28673	5.34033	5.39307	5.44494	5.49596	5.5461	5.59537	5.64378	5.69134	5.73803	5.78387	5.82881	5.87289	5.91612	5.9585	6.00003	6.04065	6.0804	6.1193	6.15735	6.19455	6.23088	6.26627	6.30081	6.33451	6.36735	6.39936	6.43041	6.46057	6.48987	6.51834	6.54596	6.57271	6.59843	6.62331	6.64735	6.67054	6.69289	6.71425	6.73466	6.75423	6.77296	6.79084	6.80786	6.82379	6.83887	6.8531	6.86649	6.87903	6.89058	6.90117	6.9109	6.91979	6.92784	6.93503	6.94113	6.94638	6.95079	6.95434	6.95705	6.9588	6.95959	6.95954	6.95863	6.95688	6.95428	6.95064	6.94615	6.94081	6.93463	6.9276	6.91964	6.91075	6.90101	6.89042	6.87899	6.86672	6.85347	6.83936	6.8244	6.80861	6.79197	6.77444	6.75599	6.73671	6.71658	6.69561	6.67381	6.65107	6.62749	6.60306	6.57781	6.55172	6.52476	6.49691	6.46823	6.43872	6.40838	6.37722	6.34516	6.31226	6.27854	6.24399	6.20863	6.17243	6.13535	6.09745	6.05875	6.01923	5.9789	5.93771	5.89569	5.85286	5.80923	5.7648	5.71956	5.67345	5.62655	5.57886	5.53038	5.48111	5.43099	5.38006	5.32835	5.27586	5.22259	5.16853	5.1136	5.05791	5.00145	4.94422	4.88624	4.82739	4.76775	4.70734	4.64619	4.58429	4.5216	4.45801	4.39368	4.3286	4.26279	4.19624	4.12878	4.06049	3.99146	3.92171	3.85124	3.78	3.70767	3.63462	3.56086	3.48638	3.41118	3.33492	3.25769	3.17974	3.10108	3.02172	2.94158	2.85988	2.77747	2.69433	2.61049	2.52594	2.43993	2.35255	2.26444	2.17561	2.08605	1.99575	1.90262	1.80873	1.71408	1.61868	1.52253	1.42406	1.32315	1.22142	1.11885	1.01547	0.911266	0.801679	0.690962	0.57927	0.466598	0.352943	0.235452	0.113158	-0.0104339	-0.135344	-0.261594	-0.389211	-0.525606	-0.664597	-0.805614	-0.948745	-1.09409	-1.24466	-1.4027	-1.56411	-1.72916	-1.89819	-2.07156	-2.25096	-2.43608	-2.62748	-2.82605	-3.03293	-3.24381	-3.45298	-3.672	-3.90285	-4.14825	-4.41207	-4.65075	-4.89321	-5.15234	-5.43301	-5.74275	-6.05794	-6.31482	-6.59118	-6.89336	-7.23163	-7.62435	-7.92932	-8.21128	-8.51917	-8.86334	-9.26223	-9.68749	-9.96893	-10.2741	-10.6119	-10.9976	-11.4611	-11.8162	-12.1176	-12.4475	-12.8183	-13.2523	-13.7349	-14.0326	-14.3552	-14.7123	-15.1203	-15.6128	-16.0048	-16.3218	-16.668	-17.0559	-17.5084	-18.0271	-18.3402	-18.6784	-19.0509	-19.4741	-19.9808	-20.4037	-20.737	-21.0991	-21.5021	-21.9679	-22.512	-22.8429	-23.1985	-23.5875	-24.025	-24.5406	-24.9916	-25.3447	-25.7258	-26.1457	-26.6237	-27.1857	-27.5408	-27.92	-28.3312	-28.7877	-29.3142	-29.7958	-30.1798	-30.5915	-31.0403	-31.5427	-32.1313	-32.5289	-32.9515	-33.4066	-33.9061	-34.4712	-35.0111	-35.4581	-35.9363	-36.4549	-37.0296	-37.6903	-38.1949	-38.7203	-39.2877	-39.9103	-40.6117	-41.3162	-41.9324	-42.601	-43.3363	-44.1619	-45.1226	-45.9609	-46.8592	-47.8724	-49.0414	-50.4375	-52.0347	-53.72	-55.8793	-58.8966	-63.9349	-81.5342
ENSG00000123728	-47.5708	-47.3284	-47.0866	-46.8454	-46.6048	-46.3648	-46.1254	-45.8866	-45.6484	-45.4109	-45.1739	-44.9376	-44.7019	-44.4667	-44.2322	-43.9983	-43.765	-43.5323	-43.3003	-43.0688	-42.8379	-42.6077	-42.378	-42.149	-41.9206	-41.6928	-41.4656	-41.239	-41.013	-40.7876	-40.5628	-40.3387	-40.1151	-39.8922	-39.6698	-39.4481	-39.227	-39.0065	-38.7866	-38.5673	-38.3486	-38.1306	-37.9131	-37.6962	-37.48	-37.2644	-37.0493	-36.8349	-36.6211	-36.4079	-36.1953	-35.9833	-35.772	-35.5612	-35.351	-35.1415	-34.9326	-34.7242	-34.5165	-34.3094	-34.1029	-33.897	-33.6917	-33.487	-33.283	-33.0795	-32.8767	-32.6744	-32.4728	-32.2718	-32.0714	-31.8716	-31.6724	-31.4738	-31.2758	-31.0784	-30.8817	-30.6855	-30.49	-30.295	-30.1007	-29.907	-29.7139	-29.5214	-29.3295	-29.1382	-28.9475	-28.7575	-28.568	-28.3792	-28.1909	-28.0033	-27.8163	-27.6299	-27.4441	-27.2589	-27.0743	-26.8903	-26.7069	-26.5242	-26.342	-26.1605	-25.9795	-25.7992	-25.6195	-25.4404	-25.2619	-25.084	-24.9067	-24.73	-24.5539	-24.3785	-24.2036	-24.0294	-23.8557	-23.6827	-23.5103	-23.3385	-23.1672	-22.9966	-22.8267	-22.6573	-22.4885	-22.3203	-22.1528	-21.9858	-21.8195	-21.6537	-21.4886	-21.3241	-21.1602	-20.9969	-20.8342	-20.6721	-20.5106	-20.3497	-20.1894	-20.0298	-19.8707	-19.7123	-19.5544	-19.3972	-19.2406	-19.0845	-18.9291	-18.7743	-18.6201	-18.4665	-18.3135	-18.1611	-18.0094	-17.8582	-17.7076	-17.5577	-17.4083	-17.2595	-17.1114	-16.9639	-16.8169	-16.6706	-16.5249	-16.3798	-16.2352	-16.0913	-15.948	-15.8053	-15.6632	-15.5217	-15.3808	-15.2405	-15.1009	-14.9618	-14.8233	-14.6854	-14.5481	-14.4115	-14.2754	-14.1399	-14.0051	-13.8708	-13.7372	-13.6041	-13.4717	-13.3398	-13.2085	-13.0779	-12.9478	-12.8184	-12.6896	-12.5613	-12.4337	-12.3066	-12.1802	-12.0543	-11.9291	-11.8044	-11.6804	-11.557	-11.4341	-11.3119	-11.1903	-11.0692	-10.9488	-10.829	-10.7097	-10.5911	-10.4731	-10.3556	-10.2388	-10.1226	-10.007	-9.89196	-9.77753	-9.66375	-9.55056	-9.43796	-9.32595	-9.21454	-9.10376	-8.9936	-8.88403	-8.77505	-8.66666	-8.55887	-8.45174	-8.3452	-8.23926	-8.1339	-8.02914	-7.925	-7.82149	-7.71857	-7.61624	-7.5145	-7.41335	-7.31285	-7.21295	-7.11363	-7.0149	-6.91676	-6.81924	-6.72234	-6.62602	-6.53029	-6.43514	-6.34058	-6.24666	-6.15332	-6.06057	-5.9684	-5.87682	-5.78584	-5.69546	-5.60567	-5.51645	-5.42782	-5.33977	-5.25233	-5.16547	-5.07919	-4.99348	-4.90835	-4.82381	-4.73986	-4.65648	-4.57367	-4.49144	-4.40978	-4.3287	-4.2482	-4.16827	-4.0889	-4.01009	-3.93186	-3.8542	-3.7771	-3.70056	-3.62458	-3.54915	-3.47429	-3.39999	-3.32623	-3.25303	-3.18038	-3.10827	-3.03672	-2.96571	-2.89524	-2.82531	-2.75592	-2.68706	-2.61874	-2.55095	-2.48369	-2.41695	-2.35074	-2.28505	-2.21988	-2.15522	-2.09108	-2.02745	-1.96432	-1.9017	-1.83958	-1.77795	-1.71682	-1.65619	-1.59603	-1.53637	-1.47718	-1.41848	-1.36025	-1.30248	-1.24518	-1.18834	-1.13196	-1.07605	-1.02058	-0.96554	-0.910946	-0.856796	-0.803085	-0.74981	-0.696937	-0.644475	-0.592436	-0.540816	-0.489613	-0.438814	-0.388362	-0.338313	-0.288663	-0.239409	-0.190545	-0.142015	-0.0938296	-0.0460225	0.0014099	0.0484711	0.0951721	0.141615	0.187699	0.233428	0.278804	0.323831	0.368577	0.413036	0.457156	0.500941	0.544393	0.587516	0.630393	0.672945	0.715175	0.757085	0.798676	0.839938	0.88087	0.921489	0.961796	1.00179	1.04148	1.08059	1.11938	1.15786	1.19604	1.23391	1.27115	1.30768	1.3439	1.37982	1.41543	1.45074	1.48433	1.51748	1.55034	1.58289	1.61514	1.64602	1.67494	1.70356	1.73188	1.7599	1.78763	1.81139	1.83429	1.85688	1.87917	1.90115	1.92089	1.93659	1.95193	1.96692	1.98156	1.99586	2.00462	2.01178	2.01848	2.02473	2.03052	2.03417	2.0332	2.03161	2.02938	2.02653	2.02304	2.01562	2.0064	1.99635	1.98546	1.97372	1.96051	1.94449	1.92744	1.90933	1.89013	1.86981	1.84792	1.82465	1.80011	1.77426	1.74705	1.71865	1.68981	1.65952	1.62771	1.59431	1.55924	1.52441	1.48889	1.45168	1.41267	1.37176	1.32951	1.28921	1.24704	1.20289	1.15664	1.10815	1.06111	1.0143	0.965353	0.914112	0.860413	0.804802	0.753544	0.699985	0.643956	0.585267	0.523697	0.464276	0.406145	0.345362	0.281709	0.214936	0.145252	0.0823906	0.0166716	-0.0521519	-0.124367	-0.200308	-0.273896	-0.345022	-0.419547	-0.497802	-0.580178	-0.667138	-0.744594	-0.82584	-0.911289	-1.00141	-1.09677	-1.19025	-1.28007	-1.37482	-1.47512	-1.58167	-1.69537	-1.78249	-1.87203	-1.96617	-2.06543	-2.17045	-2.27482	-2.37551	-2.4824	-2.59642	-2.7187	-2.85071	-2.98669	-3.13491	-3.29942	-3.48479	-3.69792	-3.94548	-4.24231	-4.63114	-5.19641	-6.2163	-10.6974
ENSG00000165476	-345.237	-343.371	-341.51	-339.654	-337.803	-335.957	-334.116	-332.28	-330.45	-328.624	-326.803	-324.987	-323.177	-321.371	-319.57	-317.775	-315.984	-314.199	-312.418	-310.643	-308.872	-307.107	-305.347	-303.591	-301.841	-300.096	-298.355	-296.62	-294.89	-293.165	-291.445	-289.729	-288.019	-286.314	-284.614	-282.919	-281.229	-279.544	-277.864	-276.189	-274.52	-272.855	-271.195	-269.54	-267.89	-266.246	-264.606	-262.971	-261.342	-259.717	-258.097	-256.483	-254.873	-253.269	-251.669	-250.075	-248.486	-246.901	-245.322	-243.748	-242.178	-240.614	-239.055	-237.5	-235.951	-234.407	-232.868	-231.334	-229.805	-228.281	-226.762	-225.248	-223.739	-222.235	-220.736	-219.242	-217.753	-216.269	-214.791	-213.317	-211.848	-210.384	-208.926	-207.472	-206.023	-204.58	-203.141	-201.708	-200.279	-198.856	-197.437	-196.024	-194.615	-193.212	-191.814	-190.42	-189.032	-187.649	-186.27	-184.897	-183.529	-182.166	-180.808	-179.454	-178.106	-176.763	-175.425	-174.092	-172.764	-171.441	-170.123	-168.81	-167.502	-166.2	-164.902	-163.609	-162.321	-161.038	-159.76	-158.488	-157.22	-155.957	-154.7	-153.447	-152.199	-150.957	-149.719	-148.487	-147.259	-146.037	-144.819	-143.607	-142.399	-141.197	-139.999	-138.807	-137.62	-136.437	-135.26	-134.088	-132.92	-131.758	-130.601	-129.449	-128.301	-127.159	-126.022	-124.89	-123.763	-122.641	-121.523	-120.411	-119.304	-118.202	-117.105	-116.013	-114.926	-113.844	-112.767	-111.695	-110.628	-109.566	-108.509	-107.457	-106.41	-105.368	-104.331	-103.299	-102.272	-101.25	-100.233	-99.2212	-98.2142	-97.2123	-96.2153	-95.2234	-94.2365	-93.2545	-92.2775	-91.3056	-90.3386	-89.3767	-88.4197	-87.4677	-86.5207	-85.5788	-84.6418	-83.7098	-82.7828	-81.8607	-80.9437	-80.0317	-79.1247	-78.2226	-77.3256	-76.4335	-75.5464	-74.6644	-73.7873	-72.9152	-72.0481	-71.186	-70.3289	-69.4769	-68.6298	-67.7877	-66.9505	-66.1184	-65.2914	-64.4694	-63.6523	-62.8402	-62.0331	-61.2311	-60.4342	-59.6422	-58.8552	-58.0731	-57.2962	-56.5244	-55.7576	-54.9957	-54.2388	-53.4868	-52.7402	-51.9985	-51.2618	-50.5301	-49.8033	-49.0816	-48.3651	-47.6536	-46.947	-46.2454	-45.5487	-44.8574	-44.171	-43.4895	-42.813	-42.1415	-41.4751	-40.8138	-40.1574	-39.506	-38.8596	-38.2181	-37.5818	-36.9505	-36.3241	-35.7027	-35.0862	-34.4748	-33.8684	-33.267	-32.6705	-32.079	-31.4924	-30.9109	-30.3344	-29.7628	-29.1962	-28.6344	-28.0777	-27.526	-26.9792	-26.4373	-25.9004	-25.3683	-24.8413	-24.3192	-23.8021	-23.2898	-22.7824	-22.28	-21.7825	-21.29	-20.8023	-20.3195	-19.8416	-19.3686	-18.9005	-18.4373	-17.979	-17.5255	-17.0769	-16.6331	-16.1943	-15.7602	-15.3311	-14.9068	-14.4872	-14.0725	-13.6627	-13.2576	-12.8574	-12.462	-12.0713	-11.6855	-11.3044	-10.9282	-10.5567	-10.1899	-9.82785	-9.47057	-9.11807	-8.77037	-8.42737	-8.08886	-7.75513	-7.42617	-7.10198	-6.78255	-6.46753	-6.15711	-5.85143	-5.55051	-5.25435	-4.96281	-4.67541	-4.39276	-4.11485	-3.84168	-3.57326	-3.30895	-3.04902	-2.79384	-2.5434	-2.29771	-2.05663	-1.81912	-1.58637	-1.35838	-1.13517	-0.916724	-0.702039	-0.491441	-0.285646	-0.0846572	0.11152	0.303021	0.491702	0.675519	0.854466	1.02854	1.19773	1.36341	1.52533	1.68228	1.83428	1.98131	2.12341	2.26322	2.39796	2.52764	2.65225	2.77179	2.88747	2.99927	3.1059	3.20738	3.30369	3.39484	3.48203	3.56405	3.64087	3.71247	3.77887	3.8394	3.89394	3.94332	3.98753	4.02658	4.06045	4.08338	4.10078	4.11317	4.12054	4.12288	4.11493	4.09389	4.06794	4.03707	4.00127	3.96054	3.89651	3.82433	3.74675	3.66374	3.57529	3.473	3.34801	3.21567	3.07575	2.92799	2.77209	2.59639	2.40742	2.20656	1.99259	1.76391	1.52588	1.29002	1.03817	0.767733	0.475061	0.154744	-0.13161	-0.416991	-0.72256	-1.05265	-1.41383	-1.78636	-2.09453	-2.42144	-2.77069	-3.14758	-3.5604	-3.92159	-4.26574	-4.62891	-5.01469	-5.42839	-5.8562	-6.21945	-6.59906	-6.99741	-7.41784	-7.86517	-8.28134	-8.68436	-9.10412	-9.54299	-10.0043	-10.4815	-10.915	-11.3646	-11.8322	-12.3206	-12.8333	-13.3288	-13.8152	-14.3198	-14.8448	-15.3936	-15.9638	-16.493	-17.041	-17.61	-18.203	-18.8245	-19.434	-20.0328	-20.6538	-21.3	-21.9755	-22.6823	-23.3416	-24.025	-24.7355	-25.4772	-26.256	-27.0296	-27.7902	-28.5811	-29.4066	-30.2724	-31.187	-32.0474	-32.9434	-33.8796	-34.8624	-35.9005	-36.9502	-37.9908	-39.0821	-40.2313	-41.4484	-42.7481	-44.0093	-45.3345	-46.7402	-48.2401	-49.8533	-51.5382	-53.257	-55.1078	-57.1155	-59.3139	-61.753	-64.2876	-67.0888	-70.251	-73.8824	-78.1513	-83.2082	-89.2687	-97.2073	-108.606	-128.379	-203.367
ENSG00000196591	-29.118	-29.0373	-28.9569	-28.8768	-28.7969	-28.7172	-28.6379	-28.5587	-28.4799	-28.4013	-28.323	-28.2449	-28.1671	-28.0896	-28.0123	-27.9353	-27.8585	-27.782	-27.7058	-27.6298	-27.5541	-27.4787	-27.4035	-27.3286	-27.2539	-27.1795	-27.1054	-27.0315	-26.9579	-26.8845	-26.8114	-26.7386	-26.666	-26.5937	-26.5217	-26.4499	-26.3784	-26.3071	-26.2361	-26.1654	-26.0949	-26.0247	-25.9547	-25.885	-25.8156	-25.7464	-25.6775	-25.6089	-25.5405	-25.4723	-25.4045	-25.3369	-25.2695	-25.2024	-25.1356	-25.0691	-25.0028	-24.9367	-24.871	-24.8054	-24.7402	-24.6752	-24.6105	-24.546	-24.4818	-24.4178	-24.3541	-24.2907	-24.2275	-24.1646	-24.102	-24.0396	-23.9775	-23.9156	-23.854	-23.7926	-23.7316	-23.6707	-23.6102	-23.5499	-23.4898	-23.43	-23.3705	-23.3112	-23.2522	-23.1935	-23.135	-23.0767	-23.0188	-22.961	-22.9036	-22.8464	-22.7895	-22.7328	-22.6764	-22.6202	-22.5643	-22.5086	-22.4533	-22.3981	-22.3433	-22.2886	-22.2343	-22.1802	-22.1263	-22.0727	-22.0194	-21.9663	-21.9135	-21.861	-21.8087	-21.7566	-21.7048	-21.6533	-21.602	-21.5509	-21.5002	-21.4497	-21.3994	-21.3494	-21.2996	-21.2501	-21.2008	-21.1518	-21.1031	-21.0546	-21.0063	-20.9584	-20.9106	-20.8631	-20.8159	-20.7689	-20.7221	-20.6756	-20.6294	-20.5834	-20.5376	-20.4921	-20.4469	-20.4018	-20.3571	-20.3125	-20.2683	-20.2242	-20.1804	-20.1369	-20.0936	-20.0505	-20.0077	-19.9651	-19.9227	-19.8806	-19.8388	-19.7971	-19.7557	-19.7145	-19.6736	-19.6329	-19.5925	-19.5522	-19.5122	-19.4724	-19.4329	-19.3936	-19.3545	-19.3156	-19.277	-19.2386	-19.2004	-19.1624	-19.1246	-19.0871	-19.0498	-19.0127	-18.9758	-18.9391	-18.9027	-18.8664	-18.8304	-18.7946	-18.759	-18.7236	-18.6884	-18.6534	-18.6186	-18.584	-18.5497	-18.5155	-18.4815	-18.4478	-18.4142	-18.3809	-18.3477	-18.3148	-18.282	-18.2494	-18.2171	-18.185	-18.153	-18.1213	-18.0897	-18.0583	-18.0273	-17.9964	-17.9657	-17.9351	-17.9048	-17.8747	-17.845	-17.8154	-17.7859	-17.7566	-17.7276	-17.699	-17.6705	-17.6423	-17.6142	-17.5862	-17.5586	-17.5315	-17.5044	-17.4775	-17.4508	-17.4242	-17.3983	-17.3725	-17.3468	-17.3213	-17.296	-17.2711	-17.2465	-17.2221	-17.1978	-17.1737	-17.1497	-17.1263	-17.1031	-17.08	-17.057	-17.0341	-17.0116	-16.9894	-16.9673	-16.9454	-16.9236	-16.9019	-16.8806	-16.8595	-16.8385	-16.8176	-16.7968	-16.7762	-16.7559	-16.7356	-16.7155	-16.6954	-16.6755	-16.6557	-16.6361	-16.6166	-16.5971	-16.5777	-16.5584	-16.5392	-16.52	-16.501	-16.4819	-16.463	-16.444	-16.425	-16.4061	-16.3873	-16.3684	-16.3495	-16.3305	-16.3115	-16.2925	-16.2736	-16.2546	-16.2353	-16.2159	-16.1965	-16.1771	-16.1577	-16.138	-16.1178	-16.0976	-16.0774	-16.0572	-16.037	-16.0158	-15.9944	-15.9729	-15.9514	-15.9299	-15.9079	-15.8847	-15.8615	-15.8382	-15.8149	-15.7917	-15.7666	-15.7409	-15.7152	-15.6895	-15.6639	-15.6376	-15.6085	-15.5796	-15.5508	-15.5221	-15.4935	-15.4616	-15.4284	-15.3955	-15.3628	-15.3304	-15.2971	-15.2583	-15.2199	-15.1822	-15.1449	-15.1082	-15.0656	-15.0202	-14.9759	-14.9325	-14.89	-14.8467	-14.792	-14.7391	-14.6879	-14.6381	-14.5898	-14.5312	-14.467	-14.4056	-14.3467	-14.2901	-14.2337	-14.1544	-14.0797	-14.0091	-13.9421	-13.8784	-13.7969	-13.7044	-13.6186	-13.5385	-13.4634	-13.3918	-13.2747	-13.1687	-13.0718	-12.9825	-12.8997	-12.7875	-12.6539	-12.535	-12.4279	-12.3304	-12.241	-12.0715	-11.9232	-11.7934	-11.6778	-11.5737	-11.4237	-11.2348	-11.0753	-10.9374	-10.8159	-10.7074	-10.4741	-10.2755	-10.1097	-9.96746	-9.84298	-9.65501	-9.40318	-9.20249	-9.03574	-8.8932	-8.76881	-8.47799	-8.2339	-8.03867	-7.87614	-7.73708	-7.52919	-7.23313	-7.0064	-6.82294	-6.66909	-6.53681	-6.23687	-5.97926	-5.7764	-5.6094	-5.46775	-5.27879	-4.99881	-4.78266	-4.60705	-4.45951	-4.33257	-4.09505	-3.87693	-3.70038	-3.55247	-3.42552	-3.2822	-3.07612	-2.90798	-2.7664	-2.64447	-2.53767	-2.38106	-2.22808	-2.09785	-1.9848	-1.8852	-1.78461	-1.65231	-1.53785	-1.4373	-1.34789	-1.26762	-1.17112	-1.07466	-0.988715	-0.911428	-0.841407	-0.774476	-0.696721	-0.626381	-0.562342	-0.503722	-0.449815	-0.393751	-0.33854	-0.28766	-0.240601	-0.196936	-0.156002	-0.115147	-0.0770579	-0.0414684	-0.00814815	0.0231033	0.0517174	0.0781219	0.103022	0.126531	0.148749	0.169576	0.185619	0.20087	0.215377	0.229185	0.242335	0.252094	0.258949	0.265512	0.271803	0.277838	0.283635	0.283391	0.283155	0.282942	0.282761	0.282623	0.279717	0.273862	0.268234	0.262842	0.257695	0.252801	0.242785	0.232849	0.22329	0.214117	0.205338	0.19472	0.181506	0.168733	0.156387	0.14444	0.132841	0.11723	0.101266	0.0851757	0.0685405	0.0506238	0.0284922	-0.00158941	-0.0429228	-0.111181	-0.265263	-1.28349
ENSG00000161664	-10.7818	-10.618	-10.4548	-10.2925	-10.1308	-9.96988	-9.80968	-9.65022	-9.49149	-9.33349	-9.17623	-9.01969	-8.86389	-8.70882	-8.55448	-8.40087	-8.248	-8.09585	-7.94444	-7.79376	-7.64381	-7.4946	-7.34611	-7.19836	-7.05134	-6.90505	-6.75949	-6.61467	-6.47057	-6.32721	-6.18458	-6.04268	-5.90151	-5.76108	-5.62137	-5.4824	-5.34416	-5.20665	-5.06987	-4.93383	-4.79851	-4.66393	-4.53008	-4.39696	-4.26457	-4.13292	-4.00199	-3.8718	-3.74234	-3.61361	-3.48561	-3.35834	-3.23181	-3.10601	-2.98093	-2.85659	-2.73298	-2.6101	-2.48796	-2.36654	-2.24586	-2.12591	-2.00668	-1.88819	-1.77043	-1.65341	-1.53711	-1.42155	-1.30671	-1.19261	-1.07924	-0.966595	-0.854686	-0.743507	-0.633059	-0.523342	-0.414356	-0.306101	-0.198577	-0.0917837	0.0142789	0.119611	0.224212	0.328082	0.431222	0.533632	0.63531	0.736259	0.836477	0.935964	1.03472	1.13275	1.23005	1.32661	1.42245	1.51756	1.61193	1.70558	1.7985	1.89068	1.98214	2.07287	2.16287	2.25214	2.34067	2.42849	2.51557	2.60192	2.68754	2.77244	2.8566	2.94004	3.02275	3.10473	3.18598	3.2665	3.3463	3.42536	3.5037	3.58132	3.6582	3.73436	3.80979	3.88449	3.95847	4.03171	4.10424	4.17603	4.2471	4.31745	4.38706	4.45596	4.52412	4.59157	4.65828	4.72427	4.78954	4.85408	4.9179	4.981	5.04337	5.10502	5.16595	5.22615	5.28563	5.34439	5.40242	5.45974	5.51633	5.5722	5.62736	5.68179	5.7355	5.78849	5.84077	5.89232	5.94316	5.99328	6.04268	6.09136	6.13933	6.18658	6.23311	6.27893	6.32403	6.36841	6.41209	6.45505	6.49729	6.53882	6.57963	6.61973	6.65913	6.69781	6.73577	6.77302	6.80955	6.84539	6.88051	6.91492	6.9486	6.98157	7.01384	7.04541	7.07627	7.10638	7.13578	7.16447	7.19246	7.21976	7.24633	7.27211	7.2972	7.32159	7.34528	7.36828	7.39046	7.41189	7.43262	7.45266	7.472	7.4906	7.50829	7.52528	7.54158	7.55717	7.57207	7.58604	7.59918	7.61161	7.62334	7.63437	7.64463	7.65379	7.66223	7.66996	7.67698	7.68328	7.68853	7.69285	7.69643	7.69929	7.70141	7.70275	7.70283	7.70215	7.70072	7.69854	7.69561	7.6916	7.68658	7.68077	7.67419	7.66683	7.65867	7.64922	7.63897	7.62791	7.61604	7.60335	7.58963	7.57487	7.55926	7.5428	7.5255	7.50733	7.48797	7.46773	7.4466	7.42457	7.40164	7.3777	7.3527	7.32677	7.2999	7.27207	7.24328	7.2134	7.18252	7.15063	7.11773	7.08379	7.04882	7.0128	6.9757	6.9375	6.89819	6.85773	6.81632	6.77375	6.72999	6.68501	6.63878	6.59144	6.54312	6.49347	6.44248	6.39008	6.33626	6.28168	6.22576	6.16832	6.1093	6.04864	5.98673	5.92409	5.85971	5.7935	5.7254	5.6553	5.58493	5.51302	5.43898	5.36268	5.284	5.20371	5.12361	5.04097	4.95561	4.86733	4.77588	4.68539	4.59331	4.49788	4.39882	4.29576	4.19023	4.08781	3.98125	3.87008	3.75376	3.63161	3.5135	3.39472	3.27008	3.13872	2.99957	2.85527	2.72341	2.58407	2.43598	2.27743	2.10614	1.9467	1.79194	1.62589	1.44593	1.24838	1.03567	0.865638	0.681425	0.479222	0.25333	-0.00531476	-0.234579	-0.43561	-0.658883	-0.912546	-1.21046	-1.56551	-1.78023	-2.0208	-2.29772	-2.62984	-3.05655	-3.432	-3.68355	-3.9749	-4.32813	-4.79165	-5.50078	-5.75521	-6.04904	-6.40394	-6.86717	-7.5801	-8.34541	-8.62903	-8.96521	-9.38997	-9.99818	-11.2568	-11.5963	-11.9039	-12.2762	-12.7656	-13.538	-14.5023	-14.7964	-15.1444	-15.5838	-16.2156	-17.5701	-18.0774	-18.4098	-18.8184	-19.3742	-20.3501	-22.4695	-22.7829	-23.1566	-23.637	-24.3609	-26.4779	-28.726	-29.0695	-29.491	-30.065	-31.0864	-35.5593	-35.88	-36.2602	-36.745	-37.2911	-37.4172	-37.5441	-37.6719	-37.8005	-37.93	-38.0603	-38.1915	-38.3236	-38.4565	-38.5903	-38.725	-38.8606	-38.997	-39.1344	-39.2727	-39.412	-39.5521	-39.6932	-39.8353	-39.9783	-40.1222	-40.2672	-40.4131	-40.56	-40.708	-40.857	-41.007	-41.1581	-41.3102	-41.4635	-41.6178	-41.7733	-41.9299	-42.0876	-42.2465	-42.4066	-42.568	-42.7306	-42.8944	-43.0596	-43.226	-43.3938	-43.563	-43.7336	-43.9057	-44.0792	-44.2542	-44.4308	-44.609	-44.7889	-44.9704	-45.1537	-45.3388	-45.5257	-45.7146	-45.9054	-46.0983	-46.2934	-46.4906	-46.6901	-46.892	-47.0964	-47.3033	-47.513	-47.7254	-47.9408	-48.1594	-48.3811	-48.6063	-48.835	-49.0676	-49.3041	-49.5449	-49.7902	-50.0403	-50.2955	-50.5561	-50.8225	-51.0953	-51.3747	-51.6615	-51.9561	-52.2593	-52.5719	-52.8947	-53.2289	-53.5755	-53.936	-54.3121	-54.7056	-55.119	-55.5551	-56.0174	-56.5102	-57.0392	-57.6114	-58.2364	-58.9271	-59.7018	-60.5873	-61.6256	-62.8873	-64.5047	-66.7732	-70.6032	-84.523
ENSG00000137976	-24.44	-24.1885	-23.9381	-23.6886	-23.4401	-23.1927	-22.9462	-22.7008	-22.4564	-22.213	-21.9706	-21.7293	-21.4889	-21.2496	-21.0113	-20.774	-20.5377	-20.3024	-20.0681	-19.8348	-19.6026	-19.3714	-19.1411	-18.9119	-18.6837	-18.4566	-18.2304	-18.0052	-17.7811	-17.558	-17.3359	-17.1148	-16.8947	-16.6756	-16.4575	-16.2405	-16.0245	-15.8094	-15.5954	-15.3824	-15.1705	-14.9595	-14.7495	-14.5406	-14.3327	-14.1258	-13.9199	-13.715	-13.5111	-13.3082	-13.1064	-12.9055	-12.7057	-12.5069	-12.3091	-12.1123	-11.9166	-11.7218	-11.5281	-11.3353	-11.1436	-10.9529	-10.7632	-10.5745	-10.3869	-10.2002	-10.0146	-9.82996	-9.64635	-9.46375	-9.28216	-9.10159	-8.92203	-8.74348	-8.56594	-8.38942	-8.21391	-8.03941	-7.86593	-7.69346	-7.522	-7.35155	-7.18212	-7.0137	-6.84629	-6.6799	-6.51451	-6.35014	-6.18678	-6.02444	-5.86311	-5.70279	-5.54348	-5.38518	-5.2279	-5.07163	-4.91637	-4.76213	-4.60889	-4.45667	-4.30546	-4.15527	-4.00608	-3.85791	-3.71075	-3.5646	-3.41946	-3.27533	-3.13222	-2.99012	-2.84903	-2.70895	-2.56988	-2.43183	-2.29478	-2.15875	-2.02373	-1.88972	-1.75672	-1.62473	-1.49375	-1.36379	-1.23483	-1.10689	-0.979951	-0.854027	-0.729114	-0.605211	-0.482318	-0.360436	-0.239563	-0.119701	-0.000847858	0.116995	0.233829	0.349653	0.464468	0.578274	0.69107	0.802858	0.913637	1.02341	1.13217	1.23992	1.34667	1.45241	1.55714	1.66086	1.76357	1.86528	1.96598	2.06568	2.16437	2.26205	2.35872	2.45439	2.54906	2.64271	2.73537	2.82701	2.91766	3.00729	3.09593	3.18356	3.27018	3.35581	3.44043	3.52405	3.60666	3.68827	3.76888	3.84849	3.92709	4.0047	4.0813	4.1569	4.2315	4.3051	4.37771	4.44931	4.51991	4.5895	4.65811	4.72571	4.79232	4.85792	4.92252	4.98612	5.04873	5.11035	5.17096	5.23055	5.28915	5.34676	5.40338	5.45901	5.5136	5.56719	5.61978	5.67139	5.72201	5.77162	5.82017	5.86773	5.9143	5.95989	6.00449	6.04801	6.09051	6.13202	6.17254	6.21207	6.2506	6.28799	6.32439	6.35981	6.39423	6.42768	6.46001	6.49127	6.52155	6.55083	6.57912	6.60641	6.63251	6.65761	6.68172	6.70484	6.72697	6.74798	6.7679	6.78682	6.80475	6.82168	6.83761	6.85234	6.86607	6.87881	6.89054	6.90127	6.91091	6.91946	6.927	6.93354	6.93908	6.94361	6.94698	6.94934	6.95069	6.95103	6.95036	6.94862	6.9458	6.94196	6.93711	6.93125	6.92437	6.91637	6.90734	6.8973	6.88623	6.87416	6.86101	6.84679	6.83154	6.81527	6.79798	6.77966	6.76023	6.73976	6.71827	6.69575	6.6722	6.64758	6.62187	6.59513	6.56735	6.53854	6.50869	6.47772	6.44569	6.41262	6.37851	6.34335	6.30712	6.26976	6.23135	6.19188	6.15136	6.10979	6.06705	6.02323	5.97833	5.93238	5.88535	5.83721	5.78787	5.73745	5.68595	5.63336	5.57967	5.52475	5.46866	5.41147	5.35317	5.29375	5.23315	5.17121	5.10813	5.0439	4.97853	4.91199	4.84405	4.77481	4.70438	4.63275	4.55991	4.48577	4.41001	4.33298	4.25468	4.1751	4.09422	4.01165	3.92749	3.84197	3.75505	3.66672	3.57688	3.48489	3.39137	3.2963	3.19965	3.10137	3.00093	2.89839	2.79405	2.68785	2.57974	2.46959	2.35664	2.2415	2.12407	2.00425	1.88191	1.75681	1.6288	1.4978	1.36361	1.22599	1.08472	0.941132	0.793391	0.641096	0.48377	0.320833	0.155077	-0.0133737	-0.188715	-0.371985	-0.564518	-0.76807	-0.962039	-1.166	-1.38294	-1.61602	-1.86982	-2.12199	-2.35817	-2.61507	-2.89973	-3.22377	-3.60856	-3.88759	-4.18082	-4.51555	-4.91522	-5.4322	-5.97096	-6.27499	-6.62331	-7.04214	-7.59248	-8.4855	-8.90001	-9.18986	-9.51403	-9.88925	-10.3493	-10.8209	-11.0858	-11.373	-11.6906	-12.052	-12.4831	-12.7891	-13.0724	-13.3821	-13.7291	-14.1325	-14.5416	-14.7873	-15.046	-15.3209	-15.6166	-15.9398	-16.2017	-16.4472	-16.7041	-16.9746	-17.2623	-17.5542	-17.8071	-18.0715	-18.35	-18.6462	-18.9651	-19.2481	-19.5203	-19.807	-20.1117	-20.4398	-20.7793	-21.0577	-21.3502	-21.6605	-21.9935	-22.3574	-22.6777	-22.9752	-23.2895	-23.6255	-23.9903	-24.3764	-24.6784	-24.9964	-25.3344	-25.6987	-26.0994	-26.4563	-26.7784	-27.1191	-27.4836	-27.8803	-28.3085	-28.6357	-28.9799	-29.3455	-29.7393	-30.1721	-30.5664	-30.9164	-31.2859	-31.6803	-32.1079	-32.5755	-32.9346	-33.3117	-33.7113	-34.1397	-34.6077	-35.0468	-35.4373	-35.8488	-36.2867	-36.759	-37.2793	-37.6917	-38.1247	-38.5833	-39.074	-39.6078	-40.1257	-40.5941	-41.0894	-41.6179	-42.1888	-42.8181	-43.352	-43.9096	-44.5054	-45.1491	-45.8561	-46.5711	-47.2386	-47.9582	-48.7427	-49.6108	-50.5945	-51.5067	-52.4926	-53.5997	-54.8672	-56.3593	-58.0664	-59.9455	-62.3523	-65.7141	-71.3297	-91.1354
ENSG00000164332	-173.3	-172.41	-171.522	-170.636	-169.753	-168.872	-167.993	-167.117	-166.243	-165.371	-164.502	-163.635	-162.77	-161.907	-161.047	-160.189	-159.333	-158.48	-157.629	-156.78	-155.933	-155.089	-154.247	-153.408	-152.571	-151.736	-150.903	-150.073	-149.245	-148.419	-147.595	-146.774	-145.955	-145.139	-144.325	-143.513	-142.703	-141.896	-141.091	-140.288	-139.488	-138.689	-137.894	-137.1	-136.309	-135.52	-134.733	-133.949	-133.167	-132.387	-131.61	-130.835	-130.062	-129.291	-128.523	-127.757	-126.994	-126.232	-125.473	-124.717	-123.962	-123.21	-122.46	-121.713	-120.968	-120.225	-119.484	-118.746	-118.01	-117.276	-116.545	-115.816	-115.089	-114.364	-113.642	-112.922	-112.205	-111.49	-110.777	-110.066	-109.357	-108.651	-107.948	-107.246	-106.547	-105.85	-105.156	-104.463	-103.773	-103.086	-102.4	-101.717	-101.036	-100.358	-99.6817	-99.0078	-98.3363	-97.667	-97	-96.3353	-95.673	-95.0129	-94.3551	-93.6996	-93.0464	-92.3956	-91.747	-91.1007	-90.4567	-89.815	-89.1756	-88.5386	-87.9038	-87.2713	-86.6411	-86.0132	-85.3876	-84.7643	-84.1433	-83.5246	-82.9082	-82.2941	-81.6823	-81.0727	-80.4655	-79.8606	-79.258	-78.6576	-78.0596	-77.4639	-76.8704	-76.2793	-75.6904	-75.1039	-74.5196	-73.9376	-73.3579	-72.7806	-72.2055	-71.6327	-71.0622	-70.494	-69.928	-69.3644	-68.8031	-68.244	-67.6873	-67.1328	-66.5807	-66.0308	-65.4832	-64.9379	-64.3949	-63.8541	-63.3157	-62.7796	-62.2457	-61.7141	-61.1848	-60.6578	-60.1331	-59.6107	-59.0905	-58.5726	-58.057	-57.5437	-57.0327	-56.524	-56.0175	-55.5133	-55.0114	-54.5118	-54.0145	-53.5194	-53.0266	-52.5361	-52.0479	-51.5619	-51.0782	-50.5968	-50.1177	-49.6408	-49.1662	-48.6939	-48.2238	-47.7561	-47.2906	-46.8273	-46.3664	-45.9077	-45.4512	-44.9971	-44.5452	-44.0956	-43.6482	-43.2031	-42.7604	-42.3198	-41.8816	-41.4456	-41.0118	-40.5804	-40.1513	-39.7244	-39.2998	-38.8774	-38.4573	-38.0395	-37.6241	-37.2108	-36.7999	-36.3912	-35.9847	-35.5807	-35.179	-34.7795	-34.3822	-33.9872	-33.5946	-33.2043	-32.8163	-32.4305	-32.047	-31.6657	-31.287	-30.9105	-30.5362	-30.1642	-29.7944	-29.427	-29.062	-28.6992	-28.3387	-27.9804	-27.6244	-27.2709	-26.9196	-26.5705	-26.2237	-25.8791	-25.5369	-25.1971	-24.8594	-24.524	-24.1909	-23.8599	-23.5314	-23.2052	-22.8811	-22.5593	-22.2397	-21.9225	-21.6075	-21.2948	-20.9842	-20.6759	-20.3698	-20.0661	-19.7646	-19.4653	-19.1682	-18.8733	-18.5806	-18.2902	-18.0021	-17.7161	-17.4323	-17.1507	-16.8714	-16.5942	-16.3193	-16.0465	-15.7759	-15.5075	-15.2413	-14.9773	-14.7154	-14.4557	-14.1981	-13.9427	-13.6895	-13.4384	-13.1895	-12.9427	-12.698	-12.4554	-12.2149	-11.9766	-11.7404	-11.5063	-11.2742	-11.0442	-10.8163	-10.5905	-10.3668	-10.1452	-9.92545	-9.7078	-9.49223	-9.27873	-9.06731	-8.8577	-8.65006	-8.44448	-8.24095	-8.03947	-7.83993	-7.64202	-7.44615	-7.25232	-7.06051	-6.87073	-6.68247	-6.49599	-6.31153	-6.12908	-5.94865	-5.77006	-5.59259	-5.41713	-5.24368	-5.07224	-4.90282	-4.73444	-4.56754	-4.40266	-4.2398	-4.07897	-3.91993	-3.76106	-3.60424	-3.44949	-3.29679	-3.14616	-2.9959	-2.84656	-2.69935	-2.55427	-2.41132	-2.27026	-2.1277	-1.9874	-1.84934	-1.71354	-1.57998	-1.44586	-1.31174	-1.18005	-1.05079	-0.923971	-0.799465	-0.670735	-0.544729	-0.421423	-0.300799	-0.182838	-0.0632797	0.057688	0.175584	0.290454	0.402343	0.51129	0.627281	0.740081	0.849419	0.955378	1.05803	1.16271	1.2702	1.37374	1.47346	1.56947	1.66188	1.76178	1.8583	1.9506	2.03885	2.12318	2.20783	2.2945	2.37677	2.45484	2.52887	2.59898	2.66989	2.73741	2.80097	2.86071	2.91672	2.968	3.01377	3.0563	3.09564	3.13185	3.16496	3.18369	3.19745	3.20882	3.21779	3.22435	3.22179	3.20085	3.17772	3.1524	3.12488	3.09516	3.04481	2.98599	2.92409	2.85908	2.7909	2.71578	2.62508	2.52967	2.4293	2.32368	2.21249	2.09509	1.97112	1.84013	1.70143	1.55417	1.40082	1.25296	1.09631	0.929742	0.751829	0.560681	0.380511	0.202105	0.0121466	-0.191288	-0.410815	-0.641655	-0.839305	-1.04959	-1.27477	-1.51794	-1.78359	-2.02684	-2.25597	-2.50084	-2.76484	-3.05285	-3.363	-3.61052	-3.87425	-4.1576	-4.46556	-4.80579	-5.11864	-5.40211	-5.70545	-6.03352	-6.39372	-6.7918	-7.09741	-7.42311	-7.77353	-8.15562	-8.58064	-8.97986	-9.33269	-9.71052	-10.1198	-10.5709	-11.0817	-11.4698	-11.8837	-12.3298	-12.8176	-13.3629	-13.892	-14.3567	-14.856	-15.399	-16.0003	-16.6867	-17.2394	-17.8215	-18.4539	-19.151	-19.9381	-20.7402	-21.4655	-22.2588	-23.1377	-24.1306	-25.2904	-26.3427	-27.4886	-28.7953	-30.3178	-32.1489	-34.2908	-36.6753	-39.8059	-44.3132	-52.1587	-82.2493
ENSG00000099999	-30.6821	-30.4093	-30.1375	-29.8667	-29.5969	-29.3282	-29.0604	-28.7937	-28.528	-28.2633	-27.9996	-27.7369	-27.4752	-27.2146	-26.9549	-26.6963	-26.4387	-26.1821	-25.9264	-25.6719	-25.4183	-25.1657	-24.9142	-24.6636	-24.4141	-24.1655	-23.918	-23.6715	-23.426	-23.1816	-22.9381	-22.6957	-22.4542	-22.2138	-21.9744	-21.7359	-21.4986	-21.2622	-21.0268	-20.7924	-20.5591	-20.3267	-20.0954	-19.8651	-19.6358	-19.4075	-19.1802	-18.9539	-18.7287	-18.5044	-18.2812	-18.059	-17.8377	-17.6175	-17.3983	-17.1802	-16.963	-16.7468	-16.5317	-16.3175	-16.1044	-15.8923	-15.6812	-15.4711	-15.262	-15.0539	-14.8469	-14.6408	-14.4358	-14.2317	-14.0287	-13.8267	-13.6257	-13.4257	-13.2268	-13.0288	-12.8318	-12.6359	-12.441	-12.247	-12.0541	-11.8622	-11.6713	-11.4815	-11.2926	-11.1047	-10.9179	-10.732	-10.5472	-10.3634	-10.1806	-9.99878	-9.81799	-9.63822	-9.45945	-9.28169	-9.10494	-8.92919	-8.75446	-8.58074	-8.40803	-8.23633	-8.06563	-7.89595	-7.72727	-7.5596	-7.39295	-7.2273	-7.06266	-6.89903	-6.7364	-6.57479	-6.41418	-6.25458	-6.09599	-5.93841	-5.78184	-5.62627	-5.47171	-5.31816	-5.16561	-5.01408	-4.86354	-4.71402	-4.5655	-4.41799	-4.27149	-4.12599	-3.9815	-3.83801	-3.69553	-3.55405	-3.41358	-3.27412	-3.13565	-2.9982	-2.86174	-2.7263	-2.59185	-2.45841	-2.32597	-2.19453	-2.0641	-1.93467	-1.80624	-1.67881	-1.55239	-1.42696	-1.30254	-1.17911	-1.05669	-0.935265	-0.814841	-0.695415	-0.576987	-0.459557	-0.343124	-0.227689	-0.113252	0.00018972	0.112636	0.224087	0.334544	0.444004	0.55247	0.659943	0.766424	0.871914	0.97641	1.07991	1.18242	1.28395	1.38448	1.48403	1.58258	1.68014	1.77671	1.8723	1.96691	2.06053	2.15314	2.24478	2.33543	2.42511	2.5138	2.60149	2.68819	2.77391	2.85866	2.94243	3.02521	3.10696	3.18775	3.26756	3.3464	3.42427	3.50109	3.57691	3.65177	3.72565	3.79857	3.8705	3.94132	4.01118	4.08007	4.148	4.21497	4.28082	4.34563	4.40947	4.47235	4.53427	4.59519	4.65488	4.7136	4.77136	4.82815	4.88399	4.93864	4.99218	5.04475	5.09635	5.14699	5.19663	5.24493	5.29227	5.33863	5.38401	5.42843	5.47165	5.51372	5.55481	5.59492	5.63406	5.6722	5.709	5.74482	5.77965	5.8135	5.84636	5.87806	5.90862	5.93818	5.96674	5.99432	6.0209	6.0462	6.0705	6.0938	6.1161	6.1374	6.15758	6.17663	6.19466	6.21169	6.22771	6.24273	6.25653	6.2693	6.28105	6.2918	6.30153	6.31016	6.31766	6.32413	6.32958	6.33402	6.33743	6.33965	6.34082	6.34096	6.34007	6.33815	6.33514	6.33097	6.32577	6.31952	6.31224	6.30391	6.29439	6.28379	6.27215	6.25944	6.24568	6.23081	6.21475	6.19763	6.17943	6.16016	6.13982	6.11825	6.09556	6.07177	6.04689	6.02092	5.99379	5.96539	5.93588	5.90525	5.8735	5.84061	5.80641	5.771	5.73443	5.6967	5.65781	5.61768	5.57612	5.53337	5.48941	5.44422	5.39781	5.34992	5.30065	5.2501	5.19827	5.14512	5.0906	5.03439	4.9768	4.91783	4.85744	4.79562	4.73207	4.66685	4.6001	4.53179	4.46188	4.39029	4.31669	4.24135	4.16422	4.08525	4.00438	3.92149	3.83652	3.74944	3.66015	3.56856	3.47461	3.37877	3.28033	3.17914	3.07504	2.96784	2.85864	2.74721	2.63222	2.51337	2.39033	2.26278	2.13664	2.00576	1.86961	1.72757	1.57885	1.42966	1.28098	1.125	0.960595	0.786257	0.600002	0.431401	0.253871	0.0644027	-0.139739	-0.362459	-0.580551	-0.779522	-0.994631	-1.23047	-1.4941	-1.79717	-2.02498	-2.26294	-2.52787	-2.83087	-3.19204	-3.54957	-3.80456	-4.09125	-4.42427	-4.83208	-5.3828	-5.70627	-6.00532	-6.35454	-6.78667	-7.38459	-8.09277	-8.39446	-8.74472	-9.17448	-9.76015	-10.8117	-11.4089	-11.7453	-12.1473	-12.6683	-13.4784	-14.8744	-15.1915	-15.5588	-16.009	-16.6248	-17.7646	-18.5517	-18.8955	-19.3013	-19.8172	-20.5875	-21.8942	-22.2211	-22.5963	-23.0502	-23.6575	-24.7161	-25.5346	-25.8875	-26.2996	-26.8143	-27.5568	-28.8113	-29.1482	-29.531	-29.9872	-30.5819	-31.5505	-32.3586	-32.7208	-33.138	-33.6483	-34.3545	-35.5055	-35.853	-36.2432	-36.7	-37.2773	-38.1475	-38.908	-39.28	-39.7018	-40.2051	-40.8677	-41.8818	-42.2421	-42.6412	-43.0988	-43.6564	-44.4305	-45.1286	-45.5146	-45.7357	-45.9597	-46.1868	-46.4171	-46.6506	-46.8877	-47.1283	-47.3726	-47.621	-47.8734	-48.1303	-48.3916	-48.6579	-48.9292	-49.2059	-49.4883	-49.7768	-50.0717	-50.3736	-50.6829	-51.0001	-51.3258	-51.6608	-52.0058	-52.3616	-52.7293	-53.11	-53.505	-53.9158	-54.3442	-54.7923	-55.2625	-55.7579	-56.282	-56.8393	-57.4354	-58.0772	-58.774	-59.5378	-60.3852	-61.3394	-62.4348	-63.725	-65.3004	-67.3311	-70.1966	-75.0714	-93.025
ENSG00000136877	-231.578	-230.299	-229.024	-227.752	-226.484	-225.219	-223.958	-222.7	-221.446	-220.195	-218.948	-217.704	-216.464	-215.227	-213.994	-212.764	-211.538	-210.316	-209.097	-207.881	-206.669	-205.46	-204.255	-203.054	-201.856	-200.662	-199.471	-198.283	-197.099	-195.919	-194.742	-193.569	-192.399	-191.233	-190.07	-188.91	-187.755	-186.602	-185.454	-184.308	-183.167	-182.029	-180.894	-179.763	-178.635	-177.511	-176.39	-175.273	-174.16	-173.05	-171.943	-170.84	-169.741	-168.645	-167.552	-166.463	-165.378	-164.296	-163.218	-162.143	-161.071	-160.004	-158.939	-157.878	-156.821	-155.767	-154.717	-153.67	-152.627	-151.587	-150.551	-149.518	-148.489	-147.464	-146.442	-145.423	-144.408	-143.396	-142.388	-141.384	-140.383	-139.385	-138.391	-137.4	-136.413	-135.43	-134.45	-133.474	-132.501	-131.531	-130.565	-129.603	-128.644	-127.689	-126.737	-125.789	-124.844	-123.902	-122.965	-122.03	-121.1	-120.172	-119.249	-118.328	-117.412	-116.499	-115.589	-114.683	-113.78	-112.881	-111.985	-111.093	-110.204	-109.319	-108.438	-107.56	-106.685	-105.814	-104.946	-104.082	-103.222	-102.365	-101.511	-100.661	-99.8147	-98.9717	-98.1322	-97.2961	-96.4637	-95.6347	-94.8092	-93.9872	-93.1687	-92.3537	-91.5423	-90.7343	-89.9298	-89.1288	-88.3314	-87.5374	-86.7469	-85.9599	-85.1765	-84.3965	-83.62	-82.847	-82.0775	-81.3115	-80.549	-79.79	-79.0345	-78.2825	-77.534	-76.7889	-76.0474	-75.3093	-74.5747	-73.8436	-73.116	-72.3919	-71.6712	-70.9541	-70.2404	-69.5302	-68.8235	-68.1202	-67.4204	-66.7242	-66.0313	-65.342	-64.6561	-63.9737	-63.2948	-62.6193	-61.9473	-61.2788	-60.6137	-59.9521	-59.294	-58.6393	-57.9881	-57.3404	-56.6961	-56.0552	-55.4178	-54.7839	-54.1535	-53.5264	-52.9029	-52.2827	-51.6661	-51.0529	-50.4432	-49.8369	-49.2341	-48.6346	-48.0388	-47.4464	-46.8574	-46.2718	-45.6897	-45.111	-44.536	-43.9643	-43.3961	-42.8313	-42.2699	-41.7122	-41.158	-40.6072	-40.0599	-39.5159	-38.9754	-38.4388	-37.9055	-37.3757	-36.8492	-36.3262	-35.8069	-35.2913	-34.7791	-34.2703	-33.7649	-33.2629	-32.765	-32.2705	-31.7793	-31.2916	-30.8073	-30.3267	-29.8499	-29.3764	-28.9064	-28.4398	-27.9766	-27.5174	-27.0616	-26.6092	-26.1602	-25.7146	-25.2727	-24.8344	-24.3996	-23.9682	-23.5401	-23.1155	-22.6947	-22.2773	-21.8634	-21.4528	-21.0456	-20.642	-20.242	-19.8454	-19.4521	-19.0623	-18.6758	-18.293	-17.9137	-17.5377	-17.165	-16.7958	-16.43	-16.0677	-15.7089	-15.3533	-15.0012	-14.6524	-14.3071	-13.9651	-13.6265	-13.2913	-12.9594	-12.6309	-12.3058	-11.984	-11.6656	-11.3505	-11.0387	-10.7302	-10.425	-10.1232	-9.82467	-9.52945	-9.23749	-8.94876	-8.66332	-8.38118	-8.10232	-7.82675	-7.55426	-7.28501	-7.01902	-6.7563	-6.49685	-6.24055	-5.98722	-5.73714	-5.49031	-5.24672	-5.00639	-4.76884	-4.53438	-4.30315	-4.07515	-3.85039	-3.62868	-3.4095	-3.19355	-2.98084	-2.77135	-2.5651	-2.36123	-2.16021	-1.96243	-1.7679	-1.5766	-1.38828	-1.2018	-1.01859	-0.838652	-0.661983	-0.48859	-0.317061	-0.148043	0.017653	0.180024	0.339065	0.495098	0.650289	0.802074	0.950448	1.09541	1.23695	1.37714	1.51527	1.64986	1.78093	1.90846	2.03273	2.15726	2.2781	2.39526	2.50875	2.61857	2.72709	2.83381	2.9367	3.03575	3.13099	3.22249	3.31399	3.40152	3.4851	3.56475	3.64049	3.71331	3.78319	3.84911	3.91108	3.96913	4.02327	4.07136	4.11559	4.15605	4.19274	4.22567	4.25059	4.26659	4.27915	4.28826	4.29391	4.2961	4.27658	4.25203	4.22411	4.19281	4.15814	4.10848	4.03661	3.96002	3.87863	3.79234	3.70103	3.57937	3.44519	3.30128	3.1465	2.97945	2.80044	2.61001	2.40136	2.17016	1.90987	1.60978	1.35704	1.09772	0.804036	0.461378	0.0413895	-0.413996	-0.702792	-1.03059	-1.41582	-1.89672	-2.57646	-3.02817	-3.3698	-3.76556	-4.24951	-4.90906	-5.79568	-6.14424	-6.53983	-7.00839	-7.60998	-8.55027	-9.24555	-9.64139	-10.0968	-10.6521	-11.419	-12.6072	-13.006	-13.4536	-13.9776	-14.6428	-15.6825	-16.5651	-17.0111	-17.5169	-18.1228	-18.9391	-20.2609	-20.711	-21.2094	-21.7823	-22.49	-23.5397	-24.509	-25.0095	-25.5681	-26.2215	-27.0662	-28.3982	-28.9092	-29.4676	-30.0973	-30.8514	-31.8986	-32.9145	-33.4848	-34.112	-34.8288	-35.7169	-37.0535	-37.6472	-38.2889	-39	-39.8268	-40.9044	-41.9873	-42.6604	-43.3915	-44.2094	-45.1824	-46.5615	-47.288	-48.0653	-48.9146	-49.876	-51.0566	-52.2743	-53.132	-54.0567	-55.0751	-56.2454	-57.7537	-58.7918	-59.8558	-61.0133	-62.3033	-63.8186	-65.2005	-66.3571	-67.593	-68.9204	-70.3549	-71.9162	-73.6296	-75.5293	-77.6616	-80.0921	-82.9183	-86.2923	-90.4721	-95.9446	-103.805	-117.468	-169.732
ENSG00000099821	-16.5133	-16.3184	-16.1242	-15.9309	-15.7384	-15.5468	-15.3559	-15.1659	-14.9767	-14.7883	-14.6007	-14.414	-14.2281	-14.043	-13.8587	-13.6752	-13.4925	-13.3107	-13.1297	-12.9495	-12.7701	-12.5916	-12.4139	-12.237	-12.0609	-11.8856	-11.7111	-11.5375	-11.3647	-11.1927	-11.0215	-10.8512	-10.6816	-10.5129	-10.345	-10.1779	-10.0117	-9.84624	-9.68162	-9.51782	-9.35484	-9.19268	-9.03134	-8.87082	-8.71112	-8.55223	-8.39417	-8.23692	-8.08049	-7.92489	-7.7701	-7.61613	-7.46298	-7.31065	-7.15913	-7.00844	-6.85856	-6.70951	-6.56127	-6.41385	-6.26725	-6.12147	-5.97651	-5.83236	-5.68904	-5.54653	-5.40484	-5.26397	-5.12391	-4.98468	-4.84626	-4.70866	-4.57188	-4.43592	-4.30078	-4.16646	-4.03296	-3.90027	-3.76841	-3.63736	-3.50712	-3.3777	-3.2491	-3.12131	-2.99434	-2.86818	-2.74284	-2.61832	-2.49462	-2.37173	-2.24965	-2.1284	-2.00796	-1.88833	-1.76952	-1.65153	-1.53435	-1.41799	-1.30244	-1.1877	-1.07379	-0.960682	-0.848392	-0.736916	-0.626254	-0.516405	-0.40737	-0.299149	-0.19174	-0.0851443	0.0206391	0.12561	0.229769	0.333117	0.435653	0.537377	0.638291	0.738395	0.837688	0.936171	1.03384	1.13071	1.22677	1.32201	1.41645	1.51008	1.60291	1.69493	1.78614	1.87654	1.96614	2.05494	2.14293	2.23012	2.3165	2.40208	2.48686	2.57084	2.65401	2.73639	2.81796	2.89874	2.97872	3.0579	3.13628	3.21387	3.29067	3.36666	3.44187	3.51628	3.5899	3.66273	3.73476	3.80601	3.87647	3.94614	4.01503	4.08313	4.15045	4.21698	4.28273	4.3477	4.41189	4.4753	4.53793	4.59979	4.66087	4.72118	4.78071	4.83947	4.89746	4.95468	5.01114	5.06683	5.12175	5.1759	5.22929	5.28192	5.3338	5.38491	5.43524	5.48482	5.53365	5.58174	5.62908	5.67562	5.7214	5.76644	5.81074	5.85431	5.89711	5.93909	5.98032	6.02084	6.06062	6.09968	6.13787	6.17526	6.21194	6.2479	6.28314	6.31761	6.35108	6.38384	6.41589	6.44723	6.47785	6.50746	6.53618	6.5642	6.5915	6.6181	6.64391	6.66846	6.69229	6.71541	6.73782	6.75953	6.78007	6.79958	6.81837	6.83645	6.85382	6.87041	6.88551	6.89987	6.91352	6.92644	6.93865	6.94965	6.95955	6.96871	6.97714	6.98484	6.99179	6.99723	7.00192	7.00587	7.00907	7.01155	7.01291	7.01317	7.01268	7.01144	7.00944	7.00671	7.00259	6.99771	6.99207	6.98567	6.97851	6.97034	6.96111	6.95111	6.94035	6.92882	6.91653	6.90302	6.8887	6.87361	6.85775	6.84112	6.82354	6.80493	6.78554	6.76537	6.74442	6.72271	6.69986	6.67618	6.65172	6.62647	6.60045	6.57351	6.54554	6.51679	6.48724	6.45691	6.4258	6.39358	6.36051	6.32664	6.29198	6.25653	6.22016	6.18273	6.14449	6.10545	6.06561	6.02497	5.98318	5.94049	5.89698	5.85266	5.80752	5.76144	5.71416	5.66605	5.6171	5.56733	5.51672	5.46481	5.41189	5.35811	5.30347	5.24797	5.19143	5.1334	5.07446	5.01463	4.95389	4.89225	4.82898	4.76444	4.69894	4.63248	4.56504	4.49641	4.42563	4.35381	4.28092	4.20695	4.13189	4.05464	3.97559	3.89531	3.81379	3.731	3.6467	3.55924	3.47031	3.37986	3.28786	3.19425	3.09775	2.99855	2.8974	2.79422	2.68889	2.58122	2.46986	2.35584	2.239	2.11911	1.99596	1.86989	1.74059	1.6072	1.46929	1.32636	1.17788	1.03098	0.878066	0.718279	0.550531	0.373417	0.196459	0.0214938	-0.163841	-0.361758	-0.575337	-0.809037	-1.00918	-1.22256	-1.4552	-1.71341	-2.00745	-2.29312	-2.53428	-2.80296	-3.11081	-3.47915	-3.95428	-4.24307	-4.54006	-4.8889	-5.32463	-5.93835	-6.63555	-6.94111	-7.30098	-7.75325	-8.40055	-9.79328	-10.4936	-10.836	-11.2534	-11.8151	-12.7807	-15.1804	-15.5	-15.8766	-16.3515	-17.0405	-18.6691	-19.9747	-20.3228	-20.7428	-21.2986	-22.2168	-24.3989	-24.7266	-25.1099	-25.5884	-26.2707	-27.7799	-29.2266	-29.5818	-30.0066	-30.5605	-31.4471	-33.5597	-33.8941	-34.2815	-34.7583	-35.4201	-36.7424	-38.0283	-38.3902	-38.8183	-39.3668	-40.2105	-41.498	-41.6581	-41.8194	-41.9819	-42.1456	-42.3107	-42.4771	-42.6448	-42.8138	-42.9842	-43.1561	-43.3294	-43.5041	-43.6803	-43.8581	-44.0374	-44.2183	-44.4009	-44.5851	-44.7711	-44.9588	-45.1484	-45.3398	-45.5332	-45.7286	-45.926	-46.1255	-46.3272	-46.5312	-46.7376	-46.9464	-47.1577	-47.3716	-47.5883	-47.8078	-48.0303	-48.2559	-48.4848	-48.7171	-48.9529	-49.1926	-49.4362	-49.6839	-49.9361	-50.193	-50.4548	-50.7219	-50.9946	-51.2734	-51.5585	-51.8506	-52.1501	-52.4576	-52.7738	-53.0995	-53.4355	-53.7828	-54.1425	-54.516	-54.9049	-55.3108	-55.736	-56.1831	-56.6553	-57.1562	-57.6909	-58.2654	-58.8876	-59.5679	-60.3208	-61.1662	-62.134	-63.2703	-64.6532	-66.4288	-68.9237	-73.1445	-88.5324
ENSG00000205464	-13.6475	-13.4934	-13.3399	-13.1871	-13.0348	-12.8831	-12.7321	-12.5816	-12.4317	-12.2825	-12.1338	-11.9858	-11.8383	-11.6914	-11.5452	-11.3995	-11.2545	-11.11	-10.9662	-10.8229	-10.6803	-10.5383	-10.3968	-10.256	-10.1157	-9.9761	-9.83706	-9.69863	-9.56079	-9.42356	-9.28693	-9.1509	-9.01547	-8.88065	-8.74642	-8.6128	-8.47978	-8.34736	-8.21554	-8.08432	-7.95371	-7.82369	-7.69428	-7.56546	-7.43725	-7.30964	-7.18264	-7.05623	-6.93042	-6.80522	-6.68062	-6.55662	-6.43322	-6.31042	-6.18822	-6.06662	-5.94563	-5.82523	-5.70544	-5.58625	-5.46766	-5.34967	-5.23228	-5.1155	-4.99931	-4.88373	-4.76875	-4.65436	-4.54058	-4.4274	-4.31483	-4.20285	-4.09147	-3.9807	-3.87052	-3.76095	-3.65198	-3.54361	-3.43584	-3.32867	-3.2221	-3.11613	-3.01077	-2.906	-2.80183	-2.69827	-2.59531	-2.49295	-2.39118	-2.29002	-2.18946	-2.0895	-1.99014	-1.89138	-1.79323	-1.69567	-1.59871	-1.50236	-1.4066	-1.31144	-1.21689	-1.12293	-1.02958	-0.936824	-0.844669	-0.753114	-0.66216	-0.571805	-0.482051	-0.392896	-0.304341	-0.216386	-0.129031	-0.0422754	0.0438806	0.129437	0.214394	0.298752	0.382511	0.46567	0.54823	0.630191	0.711553	0.792316	0.87248	0.952046	1.03101	1.10938	1.18715	1.26432	1.3409	1.41687	1.49225	1.56703	1.64121	1.7148	1.78778	1.86017	1.93196	2.00316	2.07376	2.14376	2.21316	2.28197	2.35018	2.4178	2.48482	2.55124	2.61707	2.68231	2.74695	2.81099	2.87444	2.93729	2.99955	3.06122	3.12229	3.18277	3.24265	3.30194	3.36064	3.41875	3.47626	3.53318	3.58951	3.64524	3.70039	3.75495	3.80891	3.86228	3.91506	3.96726	4.01886	4.06988	4.1203	4.17013	4.21937	4.26803	4.3161	4.36359	4.41047	4.45677	4.50249	4.54762	4.59217	4.63612	4.67948	4.72226	4.76445	4.80606	4.84709	4.8875	4.92733	4.96658	5.00526	5.04335	5.08082	5.1177	5.154	5.18972	5.22486	5.25941	5.29331	5.32663	5.35937	5.39154	5.42313	5.45407	5.48438	5.51411	5.54327	5.57186	5.59985	5.62711	5.6538	5.67991	5.70544	5.7304	5.75466	5.77826	5.80128	5.82373	5.84559	5.86686	5.88735	5.90725	5.92657	5.94531	5.96347	5.98093	5.9977	6.01388	6.02948	6.0445	6.05892	6.07255	6.0856	6.09805	6.10991	6.12119	6.13177	6.14168	6.15099	6.1597	6.16782	6.17535	6.18212	6.18829	6.19386	6.19883	6.2032	6.2069	6.20993	6.21235	6.21417	6.21539	6.216	6.21589	6.21516	6.21382	6.21187	6.20931	6.2061	6.20221	6.1977	6.19258	6.18685	6.1805	6.17344	6.16575	6.15743	6.1485	6.13894	6.12873	6.11783	6.1063	6.09414	6.08135	6.06793	6.0538	6.03901	6.02359	6.00753	5.99083	5.97345	5.95537	5.93664	5.91725	5.89721	5.87652	5.8551	5.83299	5.81021	5.78677	5.76266	5.73785	5.71228	5.68602	5.65908	5.63146	5.60314	5.57403	5.54419	5.51363	5.48237	5.45039	5.41765	5.38407	5.34976	5.31469	5.27888	5.24231	5.20487	5.1666	5.12754	5.08769	5.04703	5.00554	4.96308	4.91978	4.87562	4.83061	4.78472	4.73783	4.68998	4.64121	4.59149	4.54081	4.48915	4.4364	4.38263	4.32782	4.27193	4.21493	4.15688	4.09772	4.03737	3.97579	3.91296	3.84885	3.78393	3.71764	3.64994	3.58076	3.51006	3.43852	3.36604	3.29191	3.21606	3.1384	3.05887	2.98026	2.89977	2.81727	2.73266	2.64579	2.55904	2.47269	2.3841	2.2931	2.19953	2.10318	2.0115	1.91763	1.82114	1.72183	1.61944	1.51757	1.41763	1.31474	1.20867	1.0991	0.985683	0.873686	0.758236	0.638411	0.513687	0.383418	0.247882	0.107003	-0.0418977	-0.200311	-0.370222	-0.554355	-0.73227	-0.922093	-1.13141	-1.3668	-1.63901	-1.91169	-2.11362	-2.33804	-2.59327	-2.89362	-3.26664	-3.46768	-3.62312	-3.78733	-3.96205	-4.14959	-4.3309	-4.46806	-4.61026	-4.75818	-4.91263	-5.07466	-5.22734	-5.38116	-5.54208	-5.71129	-5.89036	-6.07171	-6.23267	-6.40142	-6.57935	-6.76829	-6.97074	-7.15021	-7.32373	-7.50669	-7.70098	-7.90923	-8.1228	-8.29868	-8.48372	-8.67971	-8.88911	-9.11537	-9.31378	-9.49912	-9.69463	-9.90242	-10.1255	-10.3573	-10.5417	-10.7351	-10.9394	-11.1568	-11.3906	-11.5989	-11.7899	-11.9902	-12.2016	-12.4265	-12.6618	-12.85	-13.046	-13.2511	-13.4671	-13.696	-13.9059	-14.0986	-14.2988	-14.5076	-14.7265	-14.9549	-15.1459	-15.3431	-15.5473	-15.7595	-15.9807	-16.1908	-16.3883	-16.5917	-16.8018	-17.0193	-17.2451	-17.4473	-17.6552	-17.8694	-18.0903	-18.3188	-18.5441	-18.7636	-18.99	-19.2238	-19.4657	-19.7165	-19.9595	-20.2105	-20.4712	-20.7428	-21.0265	-21.3179	-21.6158	-21.9297	-22.262	-22.6157	-22.9945	-23.3935	-23.8269	-24.3044	-24.8381	-25.446	-26.1529	-27.0032	-28.0913	-29.6165	-32.1988	-41.7529
ENSG00000006118	-57.4599	-57.0753	-56.692	-56.3098	-55.9289	-55.5491	-55.1706	-54.7934	-54.4173	-54.0424	-53.6688	-53.2964	-52.9251	-52.5551	-52.1864	-51.8188	-51.4525	-51.0873	-50.7234	-50.3607	-49.9992	-49.639	-49.2799	-48.9221	-48.5655	-48.2101	-47.8559	-47.5029	-47.1511	-46.8006	-46.4513	-46.1032	-45.7563	-45.4106	-45.0661	-44.7229	-44.3808	-44.04	-43.7004	-43.362	-43.0249	-42.6889	-42.3542	-42.0206	-41.6883	-41.3572	-41.0274	-40.6987	-40.3712	-40.045	-39.72	-39.3962	-39.0736	-38.7522	-38.4321	-38.1131	-37.7954	-37.4789	-37.1636	-36.8495	-36.5366	-36.225	-35.9145	-35.6053	-35.2973	-34.9905	-34.6849	-34.3805	-34.0774	-33.7754	-33.4747	-33.1752	-32.8769	-32.5798	-32.284	-31.9893	-31.6959	-31.4036	-31.1126	-30.8228	-30.5342	-30.2468	-29.9607	-29.6757	-29.392	-29.1094	-28.8281	-28.548	-28.2691	-27.9915	-27.715	-27.4397	-27.1657	-26.8929	-26.6213	-26.3509	-26.0817	-25.8137	-25.5469	-25.2813	-25.017	-24.7538	-24.4919	-24.2312	-23.9717	-23.7134	-23.4563	-23.2004	-22.9457	-22.6922	-22.44	-22.1889	-21.9391	-21.6904	-21.443	-21.1968	-20.9517	-20.7079	-20.4653	-20.2239	-19.9837	-19.7447	-19.5069	-19.2704	-19.035	-18.8008	-18.5678	-18.336	-18.1055	-17.8761	-17.6479	-17.4209	-17.1952	-16.9706	-16.7472	-16.525	-16.304	-16.0842	-15.8657	-15.6483	-15.432	-15.217	-15.0032	-14.7906	-14.5792	-14.3689	-14.1599	-13.952	-13.7453	-13.5398	-13.3355	-13.1324	-12.9305	-12.7297	-12.5301	-12.3317	-12.1345	-11.9385	-11.7436	-11.5499	-11.3574	-11.1661	-10.9759	-10.7869	-10.5991	-10.4125	-10.227	-10.0427	-9.85952	-9.67754	-9.49671	-9.31704	-9.13853	-8.96117	-8.78499	-8.60995	-8.43607	-8.26334	-8.09175	-7.92131	-7.75204	-7.58392	-7.41693	-7.25108	-7.08636	-6.92283	-6.76044	-6.59918	-6.43905	-6.28004	-6.12218	-5.96554	-5.81001	-5.6556	-5.50231	-5.35012	-5.19919	-5.04942	-4.90077	-4.75322	-4.60677	-4.46147	-4.31754	-4.1747	-4.03297	-3.89233	-3.75278	-3.61461	-3.47771	-3.3419	-3.20717	-3.07354	-2.94107	-2.81021	-2.68045	-2.55178	-2.4242	-2.2977	-2.17273	-2.04914	-1.92664	-1.80524	-1.68492	-1.56575	-1.44841	-1.33216	-1.21701	-1.10296	-0.989985	-0.878552	-0.768578	-0.659702	-0.551921	-0.445233	-0.339658	-0.235909	-0.133262	-0.0317142	0.0687373	0.168096	0.266024	0.362524	0.457922	0.552222	0.645427	0.73754	0.827997	0.917345	1.0056	1.09275	1.17882	1.26357	1.34697	1.42928	1.5105	1.59063	1.66967	1.74726	1.82373	1.89913	1.97343	2.04667	2.11869	2.18945	2.25913	2.32774	2.39528	2.46175	2.52694	2.59104	2.65408	2.71606	2.77698	2.83679	2.89544	2.95303	3.00959	3.06511	3.11959	3.17294	3.22525	3.27653	3.32678	3.37602	3.42423	3.4714	3.51756	3.56271	3.60686	3.65002	3.69221	3.73341	3.77364	3.81287	3.85113	3.88844	3.92487	3.96033	3.99483	4.02836	4.06093	4.0927	4.12358	4.15351	4.18249	4.21052	4.23767	4.26413	4.28965	4.31423	4.33788	4.36059	4.38264	4.40388	4.42419	4.44357	4.46201	4.47959	4.49662	4.5127	4.52786	4.54207	4.55535	4.56795	4.57974	4.59059	4.60049	4.60944	4.61747	4.62467	4.63092	4.63621	4.64054	4.6439	4.64604	4.64704	4.64707	4.64613	4.6442	4.6412	4.63572	4.62928	4.62187	4.61348	4.60412	4.59179	4.5768	4.56087	4.54398	4.52614	4.50723	4.48043	4.45269	4.42399	4.39435	4.36376	4.32645	4.28207	4.23658	4.18999	4.14229	4.0935	4.02698	3.95807	3.8873	3.81462	3.74	3.65483	3.55554	3.45222	3.34454	3.2321	3.11441	2.9814	2.83926	2.68741	2.524	2.34652	2.16347	1.98264	1.78396	1.56208	1.30859	1.00909	0.779972	0.542367	0.268476	-0.0600258	-0.481066	-0.931869	-1.19078	-1.4932	-1.86434	-2.36204	-3.17993	-3.63057	-3.93067	-4.29359	-4.76825	-5.50363	-6.68121	-6.96336	-7.29366	-7.70228	-8.26302	-9.26752	-9.91877	-10.2253	-10.5894	-11.0525	-11.7313	-12.7697	-13.0632	-13.4029	-13.8166	-14.3702	-15.3044	-15.9882	-16.3117	-16.6934	-17.1755	-17.8777	-19.051	-19.3622	-19.72	-20.1529	-20.7283	-21.6961	-22.5135	-22.8537	-23.2515	-23.7484	-24.4596	-25.7137	-26.0413	-26.4145	-26.86	-27.4404	-28.3757	-29.2388	-29.5958	-30.0082	-30.514	-31.2148	-32.4435	-32.7909	-33.1826	-33.6432	-34.2292	-35.1263	-36.0075	-36.388	-36.8224	-37.3461	-38.0502	-39.2803	-39.6575	-40.0789	-40.5684	-41.1792	-42.0805	-43.0111	-43.2464	-43.4864	-43.7312	-43.9813	-44.2369	-44.4983	-44.7659	-45.0401	-45.3213	-45.61	-45.9067	-46.2121	-46.5269	-46.8517	-47.1875	-47.5354	-47.8963	-48.2717	-48.6631	-49.0722	-49.5013	-49.9527	-50.4296	-50.9356	-51.4752	-52.0542	-52.6796	-53.3609	-54.1104	-54.9451	-55.8889	-56.9774	-58.2661	-59.8486	-61.902	-64.8236	-69.849	-88.7876
ENSG00000105205	-13.4152	-13.2495	-13.0844	-12.9201	-12.7564	-12.5934	-12.4311	-12.2694	-12.1085	-11.9482	-11.7887	-11.6298	-11.4716	-11.3141	-11.1572	-11.0011	-10.8456	-10.6909	-10.5368	-10.3834	-10.2307	-10.0787	-9.92734	-9.77669	-9.62672	-9.47744	-9.32885	-9.18094	-9.03372	-8.88719	-8.74134	-8.59618	-8.45171	-8.30792	-8.16481	-8.0224	-7.88066	-7.73962	-7.59926	-7.45959	-7.3206	-7.1823	-7.04468	-6.90776	-6.77151	-6.63596	-6.50108	-6.3669	-6.2334	-6.10059	-5.96846	-5.83702	-5.70627	-5.5762	-5.44681	-5.31812	-5.19011	-5.06278	-4.93614	-4.81019	-4.68492	-4.56034	-4.43645	-4.31324	-4.19071	-4.06887	-3.94772	-3.82726	-3.70748	-3.58838	-3.46997	-3.35225	-3.23521	-3.11886	-3.0032	-2.88822	-2.77392	-2.66031	-2.54739	-2.43515	-2.3236	-2.21273	-2.10255	-1.99306	-1.88425	-1.77613	-1.66869	-1.56194	-1.45587	-1.35049	-1.24579	-1.14178	-1.03845	-0.935811	-0.833856	-0.732586	-0.632001	-0.532101	-0.432887	-0.334357	-0.236513	-0.139354	-0.0428794	0.05291	0.148014	0.242434	0.336169	0.429219	0.521584	0.613265	0.704261	0.794572	0.884199	0.973142	1.0614	1.14897	1.23586	1.32207	1.40759	1.49243	1.57658	1.66005	1.74283	1.82494	1.90635	1.98709	2.06714	2.14651	2.22519	2.30319	2.38051	2.45714	2.5331	2.60836	2.68295	2.75685	2.83008	2.90261	2.97447	3.04565	3.11614	3.18595	3.25508	3.32353	3.39129	3.45838	3.52478	3.59051	3.65555	3.71991	3.78359	3.8466	3.90892	3.97056	4.03152	4.09181	4.15141	4.21034	4.26858	4.32615	4.38304	4.43925	4.49479	4.54964	4.60382	4.65732	4.71015	4.7623	4.81377	4.86456	4.91468	4.96413	5.0129	5.06099	5.10841	5.15515	5.20122	5.24662	5.29134	5.33539	5.37876	5.42146	5.46349	5.50485	5.54554	5.58554	5.62487	5.66353	5.70152	5.73884	5.7755	5.81145	5.84674	5.88136	5.91532	5.94862	5.98121	6.01312	6.04436	6.07494	6.10486	6.1341	6.16261	6.19046	6.21764	6.24417	6.27003	6.29515	6.31958	6.34334	6.36643	6.38887	6.41063	6.4316	6.4519	6.47154	6.49051	6.50883	6.52638	6.54319	6.55933	6.57482	6.58964	6.60378	6.61708	6.62971	6.64167	6.65297	6.6636	6.67346	6.68256	6.69099	6.69875	6.70585	6.71227	6.71784	6.72274	6.72696	6.73052	6.7334	6.73553	6.7369	6.73759	6.73761	6.73695	6.73562	6.73347	6.73064	6.72713	6.72295	6.71808	6.71248	6.70613	6.69909	6.69138	6.68298	6.6739	6.66404	6.65348	6.64224	6.63031	6.6177	6.60436	6.59027	6.5755	6.56003	6.54388	6.52704	6.50943	6.49112	6.47211	6.45241	6.43202	6.41091	6.38904	6.36647	6.34321	6.31925	6.2946	6.26917	6.24302	6.21617	6.18862	6.16037	6.13138	6.10162	6.07115	6.03998	6.00809	5.97549	5.94209	5.90796	5.8731	5.83753	5.80124	5.76419	5.72632	5.68772	5.6484	5.60834	5.56754	5.5259	5.48346	5.44028	5.39636	5.35168	5.30621	5.25982	5.21266	5.16473	5.11603	5.06655	5.01611	4.96479	4.91268	4.85976	4.80604	4.75144	4.69573	4.63917	4.58178	4.52353	4.46442	4.40415	4.34282	4.28058	4.21743	4.15336	4.08828	4.02172	3.95418	3.88562	3.81605	3.74543	3.67333	3.59983	3.52519	3.44939	3.37239	3.29413	3.21384	3.13222	3.04922	2.96479	2.87889	2.79108	2.70132	2.60985	2.51659	2.42147	2.32439	2.22506	2.12352	2.01965	1.91328	1.80425	1.69304	1.57958	1.46292	1.34277	1.21881	1.09062	0.963161	0.831405	0.694643	0.55223	0.403362	0.253408	0.104659	-0.0512764	-0.215613	-0.389933	-0.576359	-0.745308	-0.921572	-1.1099	-1.3132	-1.53567	-1.75572	-1.95096	-2.1623	-2.39448	-2.6548	-2.95543	-3.18262	-3.41243	-3.66833	-3.96102	-4.30976	-4.66455	-4.90568	-5.17589	-5.48802	-5.86624	-6.36513	-6.6773	-6.94675	-7.25588	-7.6266	-8.10689	-8.64819	-8.89665	-9.17376	-9.49203	-9.8748	-10.3742	-10.6889	-10.9269	-11.1878	-11.4802	-11.8188	-12.1737	-12.396	-12.6349	-12.8954	-13.1851	-13.5169	-13.7797	-14.0143	-14.2677	-14.5459	-14.8586	-15.1903	-15.4234	-15.6734	-15.9455	-16.2474	-16.5925	-16.8759	-17.1225	-17.3883	-17.6795	-18.0064	-18.3608	-18.6031	-18.8619	-19.1419	-19.4502	-19.799	-20.0952	-20.3476	-20.6173	-20.9095	-21.2321	-21.5836	-21.8307	-22.0919	-22.3708	-22.6725	-23.0048	-23.3003	-23.556	-23.8258	-24.1131	-24.4227	-24.7569	-25.0101	-25.2749	-25.5533	-25.8486	-26.1649	-26.459	-26.723	-26.9982	-27.2867	-27.5909	-27.9145	-28.1825	-28.4602	-28.749	-29.0506	-29.367	-29.6731	-29.9606	-30.2586	-30.5682	-30.8909	-31.2283	-31.5397	-31.8611	-32.1957	-32.5451	-32.911	-33.2827	-33.656	-34.0497	-34.4669	-34.9114	-35.3881	-35.8857	-36.4266	-37.0237	-37.6927	-38.4566	-39.3473	-40.4224	-41.802	-43.7406	-47.0249	-59.0809
ENSG00000110002	-50.5629	-50.1086	-49.6561	-49.2054	-48.7565	-48.3093	-47.864	-47.4204	-46.9787	-46.5387	-46.1005	-45.6641	-45.2295	-44.7966	-44.3656	-43.9363	-43.5089	-43.0832	-42.6593	-42.2372	-41.8169	-41.3984	-40.9817	-40.5668	-40.1536	-39.7422	-39.3327	-38.9249	-38.5189	-38.1147	-37.7123	-37.3117	-36.9128	-36.5158	-36.1205	-35.727	-35.3353	-34.9454	-34.5573	-34.171	-33.7865	-33.4038	-33.0228	-32.6436	-32.2663	-31.8907	-31.5169	-31.1449	-30.7746	-30.4062	-30.0396	-29.6747	-29.3117	-28.9504	-28.5909	-28.2332	-27.8773	-27.5231	-27.1708	-26.8203	-26.4715	-26.1245	-25.7793	-25.4359	-25.0943	-24.7545	-24.4165	-24.0802	-23.7458	-23.4131	-23.0822	-22.7532	-22.4258	-22.1003	-21.7766	-21.4547	-21.1345	-20.8161	-20.4996	-20.1848	-19.8718	-19.5606	-19.2511	-18.9435	-18.6376	-18.3336	-18.0313	-17.7308	-17.4321	-17.1352	-16.84	-16.5467	-16.2551	-15.9654	-15.6774	-15.3912	-15.1068	-14.8241	-14.5433	-14.2643	-13.987	-13.7115	-13.4378	-13.1659	-12.8958	-12.6274	-12.3609	-12.0961	-11.8331	-11.5719	-11.3125	-11.0549	-10.799	-10.545	-10.2927	-10.0422	-9.79348	-9.54655	-9.30141	-9.05805	-8.81647	-8.57667	-8.33866	-8.10243	-7.86798	-7.63531	-7.40443	-7.17532	-6.948	-6.72246	-6.4987	-6.27672	-6.05651	-5.83809	-5.62145	-5.40658	-5.1935	-4.98219	-4.77266	-4.56491	-4.35894	-4.15474	-3.95232	-3.75167	-3.5528	-3.35571	-3.16039	-2.96685	-2.77507	-2.58508	-2.39685	-2.2104	-2.02572	-1.84281	-1.66167	-1.4823	-1.3047	-1.12887	-0.954806	-0.782513	-0.611986	-0.443224	-0.276228	-0.111002	0.0524592	0.214158	0.374095	0.53227	0.688682	0.843324	0.996209	1.14734	1.29671	1.44432	1.59016	1.73424	1.87657	2.01715	2.15597	2.29304	2.42832	2.56186	2.69365	2.82369	2.95199	3.0785	3.20324	3.32624	3.4475	3.56702	3.68477	3.80069	3.91488	4.02732	4.13804	4.24702	4.35413	4.45945	4.56304	4.66489	4.76502	4.86336	4.95975	5.05439	5.14731	5.23849	5.32795	5.41541	5.501	5.58486	5.66698	5.74737	5.82596	5.90237	5.97702	6.04994	6.12112	6.19055	6.25787	6.32319	6.38676	6.44857	6.50863	6.56688	6.62275	6.67684	6.72917	6.77972	6.82851	6.87514	6.91969	6.96244	7.0034	7.04257	7.07993	7.11488	7.148	7.17932	7.20881	7.23649	7.26207	7.28553	7.30715	7.32693	7.34486	7.36094	7.3747	7.38657	7.39657	7.4047	7.41094	7.41512	7.41718	7.41733	7.41557	7.41189	7.40628	7.39846	7.38866	7.37691	7.3632	7.34751	7.32976	7.30989	7.28801	7.26412	7.2382	7.21024	7.18014	7.14797	7.11372	7.07738	7.03892	6.99835	6.95568	6.91085	6.86385	6.81464	6.7632	6.70975	6.65408	6.59612	6.53585	6.47324	6.40842	6.34159	6.27235	6.20065	6.12646	6.04972	5.97116	5.89024	5.80667	5.72041	5.63139	5.53996	5.44689	5.35095	5.25206	5.15013	5.04504	4.93865	4.82977	4.71761	4.60202	4.48286	4.36083	4.23839	4.11223	3.98217	3.84796	3.70937	3.57072	3.42981	3.28436	3.13403	2.97844	2.81881	2.66241	2.50065	2.33306	2.15904	1.97787	1.79959	1.62071	1.43477	1.24088	1.03793	0.82748	0.630896	0.425758	0.210773	-0.0157564	-0.25612	-0.487055	-0.711738	-0.94852	-1.1999	-1.4694	-1.75779	-2.0016	-2.25996	-2.53635	-2.83594	-3.1668	-3.47606	-3.7545	-4.05439	-4.38274	-4.75115	-5.17803	-5.47377	-5.79372	-6.14658	-6.54735	-7.02536	-7.47229	-7.80738	-8.17799	-8.60124	-9.11196	-9.80045	-10.1631	-10.5438	-10.9777	-11.5	-12.2033	-12.9432	-13.3276	-13.7619	-14.2777	-14.9535	-16.1158	-16.6309	-17.0596	-17.5586	-18.1876	-19.1494	-20.5916	-21.0122	-21.4916	-22.0723	-22.8752	-24.7036	-25.8487	-26.3094	-26.8482	-27.5375	-28.659	-31.9539	-32.399	-32.9047	-33.5157	-34.3625	-36.4351	-39.9114	-40.3931	-40.952	-41.6585	-42.7816	-46.2507	-46.5213	-46.7941	-47.0691	-47.3463	-47.6258	-47.9076	-48.1916	-48.478	-48.7666	-49.0576	-49.351	-49.6468	-49.9451	-50.2458	-50.5489	-50.8546	-51.1629	-51.4737	-51.7872	-52.1033	-52.4221	-52.7436	-53.0679	-53.3951	-53.7251	-54.058	-54.3939	-54.7329	-55.0749	-55.4201	-55.7685	-56.1201	-56.4752	-56.8336	-57.1956	-57.5611	-57.9303	-58.3033	-58.6801	-59.0609	-59.4458	-59.8349	-60.2283	-60.6261	-61.0286	-61.4357	-61.8478	-62.2649	-62.6872	-63.115	-63.5483	-63.9876	-64.4329	-64.8845	-65.3427	-65.8077	-66.2799	-66.7597	-67.2473	-67.7431	-68.2476	-68.7612	-69.2844	-69.8178	-70.3618	-70.9173	-71.4848	-72.0651	-72.6591	-73.2677	-73.892	-74.5331	-75.1924	-75.8712	-76.5712	-77.2943	-78.0425	-78.8184	-79.6246	-80.4645	-81.3417	-82.2607	-83.2267	-84.2461	-85.3265	-86.4773	-87.7101	-89.0398	-90.4856	-92.0729	-93.8362	-95.8242	-98.1086	-100.801	-104.089	-108.323	-114.286	-124.382	-160.97
ENSG00000124171	-180.867	-179.969	-179.073	-178.18	-177.289	-176.399	-175.513	-174.628	-173.746	-172.866	-171.988	-171.113	-170.239	-169.368	-168.499	-167.633	-166.769	-165.907	-165.047	-164.189	-163.334	-162.481	-161.63	-160.782	-159.936	-159.092	-158.25	-157.41	-156.573	-155.738	-154.905	-154.075	-153.247	-152.421	-151.597	-150.775	-149.956	-149.139	-148.324	-147.512	-146.702	-145.894	-145.088	-144.284	-143.483	-142.684	-141.887	-141.093	-140.301	-139.511	-138.723	-137.938	-137.154	-136.373	-135.595	-134.818	-134.044	-133.272	-132.502	-131.735	-130.97	-130.207	-129.446	-128.687	-127.931	-127.177	-126.426	-125.676	-124.929	-124.184	-123.441	-122.701	-121.963	-121.227	-120.493	-119.762	-119.032	-118.305	-117.581	-116.858	-116.138	-115.42	-114.704	-113.991	-113.28	-112.571	-111.864	-111.16	-110.458	-109.758	-109.06	-108.364	-107.671	-106.98	-106.292	-105.605	-104.921	-104.239	-103.559	-102.882	-102.207	-101.534	-100.863	-100.195	-99.5286	-98.8647	-98.203	-97.5436	-96.8864	-96.2315	-95.5788	-94.9284	-94.2802	-93.6342	-92.9906	-92.3491	-91.7099	-91.073	-90.4383	-89.8059	-89.1757	-88.5478	-87.9221	-87.2987	-86.6775	-86.0585	-85.4418	-84.8274	-84.2152	-83.6053	-82.9976	-82.3921	-81.7889	-81.188	-80.5893	-79.9928	-79.3986	-78.8066	-78.2169	-77.6295	-77.0442	-76.4613	-75.8805	-75.3021	-74.7258	-74.1518	-73.5801	-73.0106	-72.4434	-71.8784	-71.3156	-70.7551	-70.1968	-69.6408	-69.087	-68.5355	-67.9862	-67.4392	-66.8944	-66.3518	-65.8115	-65.2735	-64.7376	-64.204	-63.6727	-63.1436	-62.6168	-62.0921	-61.5698	-61.0496	-60.5317	-60.0161	-59.5027	-58.9915	-58.4826	-57.9759	-57.4715	-56.9692	-56.4693	-55.9715	-55.476	-54.9828	-54.4918	-54.003	-53.5164	-53.0321	-52.55	-52.0702	-51.5926	-51.1172	-50.6441	-50.1732	-49.7046	-49.2382	-48.774	-48.312	-47.8523	-47.3948	-46.9396	-46.4866	-46.0358	-45.5873	-45.141	-44.697	-44.2551	-43.8155	-43.3782	-42.9431	-42.5103	-42.0796	-41.6513	-41.2251	-40.8012	-40.3795	-39.9602	-39.543	-39.128	-38.7153	-38.3049	-37.8967	-37.4908	-37.0871	-36.6856	-36.2863	-35.8894	-35.4947	-35.1022	-34.712	-34.3239	-33.9382	-33.5547	-33.1735	-32.7945	-32.4177	-32.0431	-31.6708	-31.3008	-30.933	-30.5674	-30.204	-29.8429	-29.4841	-29.1275	-28.773	-28.4208	-28.0709	-27.7232	-27.3777	-27.0345	-26.6934	-26.3546	-26.018	-25.6836	-25.3515	-25.0216	-24.6938	-24.3683	-24.045	-23.724	-23.4051	-23.0884	-22.774	-22.4617	-22.1517	-21.8438	-21.5382	-21.2347	-20.9334	-20.6344	-20.3375	-20.0428	-19.7503	-19.46	-19.1719	-18.8859	-18.6021	-18.3205	-18.0411	-17.7638	-17.4887	-17.2157	-16.945	-16.6763	-16.4098	-16.1455	-15.8833	-15.6233	-15.3653	-15.1096	-14.8559	-14.6044	-14.355	-14.1077	-13.8625	-13.6195	-13.3785	-13.1397	-12.9029	-12.6682	-12.4356	-12.2051	-11.9767	-11.7503	-11.526	-11.3037	-11.0836	-10.8654	-10.6492	-10.4351	-10.223	-10.013	-9.80506	-9.59898	-9.39486	-9.19277	-8.99272	-8.79469	-8.59863	-8.40429	-8.21197	-8.02166	-7.83334	-7.64703	-7.4624	-7.27958	-7.09875	-6.9199	-6.74302	-6.56805	-6.39442	-6.22277	-6.05307	-5.88535	-5.71958	-5.55519	-5.39235	-5.23147	-5.07254	-4.91557	-4.76047	-4.60602	-4.45354	-4.30301	-4.15446	-4.00787	-3.8622	-3.71763	-3.57505	-3.43446	-3.29587	-3.15925	-3.02203	-2.88687	-2.75376	-2.62271	-2.49373	-2.36507	-2.23674	-2.11057	-1.98657	-1.86473	-1.74506	-1.6231	-1.50331	-1.38584	-1.2707	-1.15787	-1.04474	-0.930794	-0.819402	-0.710556	-0.604241	-0.500446	-0.392557	-0.286925	-0.184129	-0.0841375	0.0130774	0.110875	0.210747	0.307431	0.400986	0.491467	0.578921	0.671211	0.761179	0.847684	0.93081	1.01063	1.09025	1.17207	1.25016	1.32463	1.39558	1.46309	1.53296	1.60034	1.66402	1.72409	1.78066	1.83499	1.88866	1.93876	1.98537	2.02856	2.06841	2.10539	2.13922	2.16983	2.19727	2.22156	2.24215	2.25789	2.27071	2.28063	2.28765	2.2918	2.29018	2.28473	2.27659	2.26574	2.25218	2.23489	2.21086	2.18426	2.15505	2.12322	2.08874	2.04796	2.0028	1.95505	1.90467	1.85162	1.79508	1.73123	1.66468	1.5954	1.52333	1.44843	1.36751	1.28177	1.19309	1.10139	1.00662	0.908248	0.802436	0.69334	0.580879	0.464965	0.345505	0.219994	0.0889243	-0.0460269	-0.184982	-0.328074	-0.475625	-0.631172	-0.791348	-0.956334	-1.12632	-1.30153	-1.48389	-1.67353	-1.86919	-2.07116	-2.27976	-2.49537	-2.72122	-2.95495	-3.19706	-3.44809	-3.70863	-3.98054	-4.26472	-4.56076	-4.86964	-5.19246	-5.53048	-5.88717	-6.26235	-6.65789	-7.07609	-7.51969	-7.99268	-8.4993	-9.04334	-9.63073	-10.2689	-10.9674	-11.74	-12.602	-13.5759	-14.6943	-16.0051	-17.5846	-19.5623	-22.1832	-26.0051	-32.7889	-59.911
ENSG00000184647	-11.5356	-11.3665	-11.1982	-11.0306	-10.8638	-10.6977	-10.5324	-10.3678	-10.204	-10.0409	-9.87858	-9.71701	-9.5562	-9.39614	-9.23683	-9.07827	-8.92046	-8.76341	-8.60711	-8.45156	-8.29676	-8.14272	-7.98942	-7.83688	-7.68509	-7.53405	-7.38377	-7.23424	-7.08545	-6.93743	-6.79015	-6.64362	-6.49785	-6.35283	-6.20856	-6.06504	-5.92228	-5.78027	-5.63901	-5.4985	-5.35874	-5.21974	-5.08149	-4.94399	-4.80724	-4.67124	-4.536	-4.4015	-4.26776	-4.13478	-4.00254	-3.87106	-3.74032	-3.61034	-3.48112	-3.35264	-3.22492	-3.09794	-2.97172	-2.84626	-2.72154	-2.59758	-2.47436	-2.3519	-2.2302	-2.10924	-1.98904	-1.86958	-1.75088	-1.63293	-1.51574	-1.39929	-1.2836	-1.16866	-1.05447	-0.941036	-0.828351	-0.716418	-0.605237	-0.494808	-0.385131	-0.276205	-0.168032	-0.0606103	0.0460594	0.151977	0.257143	0.361558	0.46522	0.56813	0.670289	0.771696	0.872351	0.972255	1.07141	1.16981	1.26745	1.36435	1.4605	1.55589	1.65053	1.74442	1.83756	1.92994	2.02158	2.11246	2.20259	2.29197	2.3806	2.46848	2.55561	2.64198	2.7276	2.81247	2.89659	2.97996	3.06258	3.14444	3.22556	3.30592	3.38553	3.46439	3.5425	3.61986	3.69647	3.77232	3.84743	3.92178	3.99538	4.06823	4.14033	4.21168	4.28228	4.35213	4.42123	4.48957	4.55717	4.62401	4.69011	4.75545	4.82004	4.88389	4.94698	5.00932	5.07091	5.13175	5.19184	5.25118	5.30977	5.36761	5.4247	5.48105	5.53664	5.59148	5.64557	5.69891	5.7515	5.80334	5.85443	5.90478	5.95437	6.00321	6.05131	6.09865	6.14525	6.1911	6.23619	6.28054	6.32414	6.36699	6.40909	6.45045	6.49105	6.53091	6.57001	6.60836	6.64597	6.68283	6.71894	6.7543	6.78891	6.82276	6.85587	6.88824	6.91985	6.95071	6.98081	7.01017	7.03878	7.06665	7.09376	7.12009	7.14568	7.17053	7.19462	7.21797	7.24054	7.26234	7.2834	7.3037	7.32326	7.34206	7.36005	7.37729	7.39379	7.40953	7.42452	7.43869	7.45208	7.46471	7.47659	7.48772	7.49807	7.50756	7.51629	7.52426	7.53147	7.53792	7.54352	7.5483	7.55231	7.55555	7.55803	7.55973	7.5605	7.5605	7.55973	7.55818	7.55586	7.55267	7.54862	7.54378	7.53816	7.53176	7.52456	7.51642	7.50749	7.49776	7.48722	7.47589	7.46369	7.45062	7.43673	7.42203	7.40651	7.39017	7.37291	7.35481	7.33589	7.31613	7.29553	7.27406	7.2517	7.22848	7.20441	7.17949	7.15369	7.12699	7.0994	7.07094	7.04159	7.01135	6.98021	6.94816	6.9152	6.88133	6.84653	6.8108	6.77416	6.73658	6.69805	6.65856	6.61809	6.57667	6.53433	6.49099	6.44663	6.40125	6.35483	6.30752	6.25918	6.20977	6.15928	6.10767	6.05504	6.00149	5.9468	5.89094	5.83388	5.77561	5.7165	5.65626	5.59475	5.53193	5.46778	5.40247	5.33637	5.26887	5.19993	5.12951	5.05755	4.98493	4.91106	4.83558	4.75842	4.67952	4.5992	4.51853	4.43603	4.35161	4.26517	4.17661	4.08781	3.99776	3.90548	3.81083	3.71366	3.61452	3.51638	3.41561	3.31201	3.20537	3.09544	2.98632	2.87642	2.76311	2.64609	2.52499	2.40054	2.28094	2.15722	2.02893	1.89554	1.75638	1.62038	1.4857	1.34542	1.19876	1.04473	0.883674	0.73785	0.585215	0.424676	0.254822	0.0737847	-0.0994483	-0.264212	-0.438537	-0.624376	-0.824404	-1.04155	-1.21745	-1.40453	-1.60531	-1.82341	-2.06413	-2.29027	-2.48808	-2.70144	-2.93482	-3.19501	-3.49316	-3.70337	-3.92615	-4.17078	-4.44514	-4.76255	-5.06254	-5.29193	-5.54409	-5.8275	-6.15664	-6.55962	-6.81413	-7.07241	-7.36285	-7.70068	-8.11582	-8.5298	-8.79483	-9.09322	-9.44118	-9.87111	-10.4646	-10.8014	-11.1048	-11.4584	-11.8951	-12.4989	-13.2121	-13.5062	-13.8432	-14.248	-14.7781	-15.6241	-16.0795	-16.3682	-16.6948	-17.0792	-17.5641	-18.0898	-18.3213	-18.5679	-18.8337	-19.125	-19.452	-19.7073	-19.943	-20.1935	-20.4628	-20.757	-21.0581	-21.2982	-21.5531	-21.8266	-22.1247	-22.457	-22.7343	-22.9914	-23.2665	-23.5649	-23.8954	-24.2431	-24.501	-24.7755	-25.0715	-25.3962	-25.762	-26.0695	-26.343	-26.6357	-26.9538	-27.3071	-27.6879	-27.9605	-28.2504	-28.5623	-28.9042	-29.2888	-29.6211	-29.9094	-30.2172	-30.5504	-30.9188	-31.3228	-31.611	-31.9163	-32.2435	-32.5999	-32.9974	-33.3526	-33.6583	-33.9831	-34.3325	-34.7154	-35.1389	-35.4482	-35.7747	-36.1226	-36.4986	-36.9131	-37.2972	-37.6307	-37.9838	-38.3616	-38.772	-39.2284	-39.5762	-39.9427	-40.3325	-40.7521	-41.2117	-41.6534	-42.0447	-42.4599	-42.9048	-43.3882	-43.925	-44.3659	-44.8264	-45.3201	-45.8559	-46.4479	-47.0418	-47.5837	-48.1693	-48.8094	-49.5207	-50.3316	-51.0606	-51.8447	-52.7255	-53.7351	-54.9262	-56.2762	-57.7255	-59.5743	-62.143	-66.4029	-81.2328
ENSG00000140264	-55.9584	-55.6176	-55.2778	-54.9389	-54.6011	-54.2642	-53.9283	-53.5933	-53.2594	-52.9264	-52.5944	-52.2634	-51.9334	-51.6044	-51.2763	-50.9493	-50.6232	-50.2981	-49.9739	-49.6508	-49.3286	-49.0074	-48.6872	-48.368	-48.0498	-47.7325	-47.4162	-47.1009	-46.7866	-46.4733	-46.161	-45.8496	-45.5392	-45.2298	-44.9214	-44.6139	-44.3075	-44.002	-43.6975	-43.394	-43.0915	-42.7899	-42.4894	-42.1898	-41.8912	-41.5936	-41.2969	-41.0013	-40.7066	-40.4129	-40.1202	-39.8284	-39.5377	-39.2479	-38.9591	-38.6713	-38.3845	-38.0987	-37.8138	-37.5299	-37.247	-36.9651	-36.6842	-36.4042	-36.1253	-35.8473	-35.5703	-35.2942	-35.0192	-34.7451	-34.4721	-34.2	-33.9288	-33.6587	-33.3895	-33.1214	-32.8542	-32.588	-32.3227	-32.0585	-31.7952	-31.5329	-31.2716	-31.0113	-30.752	-30.4936	-30.2362	-29.9798	-29.7244	-29.47	-29.2165	-28.9641	-28.7126	-28.4621	-28.2125	-27.964	-27.7164	-27.4698	-27.2242	-26.9796	-26.736	-26.4933	-26.2516	-26.0109	-25.7712	-25.5325	-25.2947	-25.0579	-24.8221	-24.5873	-24.3535	-24.1206	-23.8888	-23.6579	-23.428	-23.199	-22.9711	-22.7441	-22.5181	-22.2931	-22.0691	-21.8461	-21.624	-21.4029	-21.1828	-20.9637	-20.7455	-20.5283	-20.3122	-20.097	-19.8827	-19.6695	-19.4572	-19.2459	-19.0356	-18.8263	-18.6179	-18.4106	-18.2042	-17.9988	-17.7943	-17.5909	-17.3884	-17.1869	-16.9864	-16.7868	-16.5883	-16.3907	-16.1941	-15.9984	-15.8038	-15.6101	-15.4174	-15.2257	-15.035	-14.8452	-14.6564	-14.4686	-14.2818	-14.0959	-13.911	-13.7271	-13.5442	-13.3622	-13.1813	-13.0013	-12.8222	-12.6442	-12.4671	-12.291	-12.1159	-11.9417	-11.7685	-11.5963	-11.4251	-11.2549	-11.0856	-10.9173	-10.7499	-10.5836	-10.4182	-10.2538	-10.0903	-9.92784	-9.76634	-9.60582	-9.44626	-9.28768	-9.13007	-8.97343	-8.81776	-8.66307	-8.50935	-8.3566	-8.20482	-8.054	-7.90417	-7.75532	-7.60743	-7.46051	-7.31456	-7.16957	-7.0256	-6.88259	-6.74054	-6.59945	-6.45933	-6.32022	-6.18209	-6.04493	-5.90873	-5.7735	-5.63923	-5.50601	-5.37375	-5.24245	-5.11212	-4.98274	-4.85439	-4.72705	-4.60067	-4.47525	-4.35079	-4.2273	-4.10488	-3.98342	-3.86293	-3.7434	-3.62483	-3.50728	-3.39075	-3.27518	-3.16057	-3.04693	-2.93425	-2.82263	-2.71198	-2.60229	-2.49357	-2.3858	-2.27905	-2.1733	-2.06852	-1.9647	-1.86184	-1.75995	-1.65909	-1.5592	-1.46027	-1.3623	-1.2653	-1.16928	-1.07427	-0.980211	-0.887116	-0.79498	-0.703803	-0.613642	-0.524444	-0.436205	-0.348923	-0.262598	-0.177251	-0.0928919	-0.00948924	0.0729581	0.154451	0.23499	0.314535	0.393121	0.470754	0.547437	0.623168	0.697935	0.771726	0.844569	0.916463	0.987411	1.05741	1.12644	1.19452	1.26165	1.32784	1.39309	1.45739	1.52072	1.58312	1.64458	1.70511	1.7647	1.82333	1.88103	1.93779	1.99363	2.04854	2.10251	2.15553	2.20763	2.25881	2.30907	2.35841	2.40681	2.45428	2.50085	2.5465	2.59124	2.63506	2.67795	2.71993	2.76101	2.80119	2.84048	2.87883	2.91627	2.95283	2.98849	3.02327	3.05716	3.0901	3.12217	3.15336	3.18368	3.21313	3.24164	3.26926	3.29602	3.32191	3.34695	3.37111	3.39431	3.41666	3.43816	3.45881	3.47863	3.49749	3.51545	3.53257	3.54886	3.56432	3.57893	3.59249	3.60522	3.61712	3.62821	3.63848	3.64774	3.65602	3.66348	3.67013	3.67598	3.68102	3.6847	3.68757	3.68964	3.69091	3.69139	3.69065	3.68866	3.68588	3.68229	3.67791	3.67273	3.66547	3.65736	3.64843	3.6387	3.62816	3.61593	3.60174	3.5867	3.57084	3.55413	3.5366	3.51546	3.49316	3.46997	3.44588	3.42089	3.39334	3.36219	3.33001	3.2968	3.26256	3.22728	3.18605	3.1428	3.09826	3.0524	3.00521	2.95449	2.89801	2.83973	2.77962	2.7176	2.65363	2.58327	2.50944	2.43292	2.35354	2.27111	2.18535	2.09586	2.00255	1.90509	1.80309	1.69607	1.59073	1.48253	1.36886	1.24904	1.12223	0.992803	0.873137	0.747032	0.613581	0.471628	0.319676	0.181849	0.0462265	-0.097496	-0.250685	-0.415142	-0.584297	-0.727151	-0.878431	-1.03959	-1.21256	-1.39996	-1.56608	-1.72337	-1.89058	-2.06965	-2.2632	-2.46571	-2.62831	-2.80068	-2.98469	-3.18284	-3.39867	-3.59124	-3.76851	-3.95704	-4.15918	-4.37818	-4.61148	-4.79375	-4.98686	-5.19294	-5.41491	-5.65697	-5.87687	-6.07541	-6.28633	-6.51226	-6.75688	-7.02166	-7.22695	-7.44417	-7.67566	-7.92465	-8.1958	-8.44826	-8.67425	-8.91405	-9.17055	-9.44777	-9.7517	-9.99032	-10.2427	-10.5114	-10.8002	-11.1142	-11.4155	-11.6871	-11.9757	-12.2849	-12.6191	-12.9854	-13.2925	-13.6144	-13.9592	-14.3317	-14.7385	-15.1459	-15.5275	-15.9394	-16.3878	-16.8811	-17.4313	-17.9489	-18.5111	-19.142	-19.8615	-20.6997	-21.6579	-22.7512	-24.1638	-26.1615	-29.5726	-42.4341
ENSG00000181939	-17.5536	-17.3739	-17.1949	-17.0166	-16.8389	-16.662	-16.4857	-16.3101	-16.1353	-15.9611	-15.7875	-15.6147	-15.4426	-15.2711	-15.1004	-14.9303	-14.7609	-14.5922	-14.4242	-14.2569	-14.0903	-13.9243	-13.7591	-13.5945	-13.4306	-13.2674	-13.1049	-12.9431	-12.782	-12.6215	-12.4618	-12.3027	-12.1443	-11.9867	-11.8297	-11.6733	-11.5177	-11.3628	-11.2085	-11.055	-10.9021	-10.7499	-10.5984	-10.4476	-10.2975	-10.1481	-9.99933	-9.85127	-9.7039	-9.55722	-9.41123	-9.26593	-9.12131	-8.97739	-8.83415	-8.6916	-8.54973	-8.40856	-8.26807	-8.12827	-7.98916	-7.85074	-7.71301	-7.57596	-7.4396	-7.30393	-7.16895	-7.03465	-6.90105	-6.76813	-6.6359	-6.50435	-6.3735	-6.24333	-6.11386	-5.98506	-5.85696	-5.72955	-5.60282	-5.47678	-5.35143	-5.22677	-5.1028	-4.97951	-4.85691	-4.735	-4.61378	-4.49325	-4.3734	-4.25424	-4.13577	-4.01799	-3.9009	-3.78449	-3.66877	-3.55374	-3.4394	-3.32575	-3.21278	-3.10051	-2.98892	-2.87801	-2.7678	-2.65828	-2.54944	-2.44129	-2.33383	-2.22705	-2.12097	-2.01557	-1.91086	-1.80684	-1.70351	-1.60086	-1.4989	-1.39764	-1.29705	-1.19716	-1.09796	-0.999439	-0.90161	-0.804469	-0.708016	-0.612251	-0.517174	-0.422785	-0.329084	-0.236071	-0.143746	-0.052109	0.0388399	0.129101	0.218674	0.307558	0.395755	0.483264	0.570085	0.656218	0.741662	0.826419	0.910488	0.993868	1.07656	1.15857	1.23988	1.32051	1.40045	1.4797	1.55827	1.63615	1.71333	1.78983	1.86565	1.94077	2.01521	2.08896	2.16202	2.23439	2.30607	2.37707	2.44738	2.517	2.58593	2.65418	2.72173	2.7886	2.85478	2.92028	2.98508	3.0492	3.11263	3.17537	3.23742	3.29878	3.35946	3.41945	3.47875	3.53736	3.59529	3.65252	3.70907	3.76493	3.82011	3.87459	3.92839	3.9815	4.03392	4.08565	4.1367	4.18705	4.23672	4.2857	4.334	4.3816	4.42852	4.47475	4.52029	4.56514	4.60931	4.65279	4.69558	4.73768	4.77909	4.81982	4.85986	4.89921	4.93787	4.97584	5.01313	5.04973	5.08564	5.12086	5.15539	5.18924	5.2224	5.25487	5.28665	5.31775	5.34816	5.37787	5.40691	5.43525	5.46291	5.48987	5.51615	5.54174	5.56665	5.59087	5.61439	5.63723	5.65939	5.68085	5.70163	5.72172	5.74112	5.75983	5.77786	5.7952	5.81185	5.82781	5.84308	5.85767	5.87157	5.88478	5.8973	5.90914	5.92029	5.93075	5.94052	5.9496	5.958	5.96571	5.97273	5.97906	5.98471	5.98967	5.99394	5.99752	6.00041	6.00262	6.00414	6.00497	6.00511	6.00457	6.00334	6.00142	5.99881	5.99551	5.99153	5.98686	5.9815	5.97546	5.96872	5.9613	5.95319	5.9444	5.93491	5.92474	5.91388	5.90233	5.8901	5.87717	5.86356	5.84926	5.83428	5.8186	5.80224	5.78519	5.76745	5.74903	5.72991	5.71011	5.68962	5.66845	5.64658	5.62403	5.60079	5.57686	5.55224	5.52694	5.50095	5.47427	5.4469	5.41884	5.3901	5.36066	5.33054	5.29973	5.26824	5.23605	5.20318	5.16961	5.13536	5.10042	5.06479	5.02848	4.99147	4.95378	4.91539	4.87632	4.83656	4.79611	4.75497	4.71314	4.67062	4.62741	4.58352	4.53893	4.49365	4.44768	4.40103	4.35368	4.30564	4.25691	4.20749	4.15738	4.10658	4.05508	4.0029	3.95002	3.89645	3.84219	3.78723	3.73158	3.67524	3.61821	3.56048	3.50206	3.44294	3.38313	3.32262	3.26142	3.19952	3.13692	3.07363	3.00964	2.94495	2.87956	2.81347	2.74669	2.6792	2.61101	2.54212	2.47253	2.40224	2.33124	2.25953	2.18712	2.11401	2.04018	1.96565	1.89041	1.81446	1.73779	1.66042	1.58233	1.50352	1.424	1.34376	1.2628	1.18112	1.09871	1.01558	0.931729	0.847146	0.761833	0.675789	0.58901	0.501495	0.413242	0.324247	0.234509	0.144025	0.052792	-0.0391928	-0.131933	-0.22543	-0.319689	-0.414713	-0.510505	-0.60707	-0.704411	-0.802532	-0.901438	-1.00113	-1.10162	-1.20291	-1.305	-1.40791	-1.51162	-1.61616	-1.72153	-1.82773	-1.93478	-2.04267	-2.15142	-2.26104	-2.37152	-2.48289	-2.59515	-2.70831	-2.82239	-2.93738	-3.05331	-3.17018	-3.28801	-3.40682	-3.5266	-3.64739	-3.76919	-3.89202	-4.0159	-4.14085	-4.26688	-4.39402	-4.52228	-4.65169	-4.78228	-4.91406	-5.04707	-5.18133	-5.31687	-5.45372	-5.59192	-5.7315	-5.87251	-6.01497	-6.15894	-6.30446	-6.45158	-6.60034	-6.75082	-6.90305	-7.05712	-7.21308	-7.37102	-7.53101	-7.69313	-7.85747	-8.02415	-8.19326	-8.36492	-8.53925	-8.7164	-8.89652	-9.07976	-9.26631	-9.45637	-9.65015	-9.84789	-10.0499	-10.2564	-10.4677	-10.6843	-10.9065	-11.1348	-11.3697	-11.6119	-11.862	-12.1208	-12.3892	-12.6684	-12.9596	-13.2644	-13.5844	-13.9221	-14.28	-14.6616	-15.0712	-15.5145	-15.9988	-16.5344	-17.1356	-17.8237	-18.6318	-19.616	-20.8819	-22.6661	-25.7028	-36.9733
ENSG00000104760	-18.0088	-17.7943	-17.5807	-17.368	-17.1562	-16.9454	-16.7354	-16.5263	-16.3182	-16.1109	-15.9046	-15.6991	-15.4946	-15.2909	-15.0882	-14.8864	-14.6855	-14.4855	-14.2864	-14.0882	-13.8909	-13.6945	-13.499	-13.3045	-13.1108	-12.918	-12.7262	-12.5352	-12.3452	-12.1561	-11.9678	-11.7805	-11.5941	-11.4086	-11.224	-11.0403	-10.8575	-10.6756	-10.4946	-10.3145	-10.1353	-9.95708	-9.77972	-9.60327	-9.42772	-9.25308	-9.07934	-8.90651	-8.73459	-8.56357	-8.39345	-8.22425	-8.05594	-7.88855	-7.72206	-7.55647	-7.39179	-7.22802	-7.06515	-6.90319	-6.74214	-6.58199	-6.42274	-6.2644	-6.10697	-5.95044	-5.79482	-5.64011	-5.4863	-5.33339	-5.18139	-5.0303	-4.88011	-4.73083	-4.58246	-4.43501	-4.28847	-4.14284	-3.99811	-3.85429	-3.71136	-3.56932	-3.42818	-3.28796	-3.14863	-3.01021	-2.8727	-2.7361	-2.60039	-2.4656	-2.33171	-2.19872	-2.06664	-1.93546	-1.80519	-1.67582	-1.54736	-1.41981	-1.29315	-1.16741	-1.04257	-0.91863	-0.795598	-0.67347	-0.552248	-0.43193	-0.312516	-0.194007	-0.0764026	0.0402975	0.156093	0.270985	0.384972	0.498055	0.610234	0.721508	0.831879	0.941346	1.04991	1.15757	1.26432	1.37018	1.47512	1.57917	1.68231	1.78455	1.88588	1.98631	2.08584	2.18447	2.28219	2.37901	2.47493	2.56994	2.66406	2.75727	2.84958	2.94098	3.03149	3.12109	3.20979	3.29759	3.38449	3.47048	3.55558	3.63977	3.72307	3.80546	3.88695	3.96755	4.04724	4.12603	4.20393	4.28092	4.35701	4.43221	4.50651	4.5799	4.6524	4.724	4.7947	4.8645	4.93341	5.00142	5.06853	5.13474	5.20005	5.26448	5.328	5.39062	5.45234	5.51318	5.57311	5.63216	5.69029	5.74754	5.80388	5.85934	5.9139	5.96757	6.02032	6.07218	6.12315	6.17323	6.22242	6.27068	6.31805	6.36452	6.41011	6.4548	6.49859	6.54144	6.58339	6.62446	6.66464	6.70393	6.74225	6.77965	6.81616	6.85178	6.88651	6.92032	6.95311	6.98501	7.01601	7.04612	7.07533	7.10351	7.13071	7.15701	7.18241	7.20692	7.23048	7.25289	7.2744	7.29499	7.31468	7.33346	7.35112	7.36773	7.38341	7.39818	7.41202	7.42492	7.43653	7.44722	7.45696	7.46577	7.47364	7.48036	7.48596	7.49061	7.49429	7.49702	7.49877	7.49923	7.49871	7.4972	7.49471	7.49123	7.48662	7.48086	7.47409	7.46631	7.45751	7.44768	7.43661	7.4245	7.41134	7.39712	7.38184	7.36544	7.34788	7.32923	7.30949	7.28864	7.26668	7.24355	7.21929	7.19389	7.16732	7.13959	7.1107	7.08067	7.04944	7.01698	6.98329	6.94834	6.91233	6.87508	6.83652	6.79664	6.75543	6.71301	6.6695	6.6246	6.57828	6.53051	6.48126	6.43113	6.37961	6.32655	6.2719	6.21561	6.15802	6.09957	6.03942	5.97751	5.91379	5.84817	5.78207	5.71445	5.64486	5.57321	5.49942	5.4241	5.34861	5.27087	5.19079	5.10822	5.02302	4.93816	4.85179	4.7627	4.67069	4.57558	4.47842	4.38293	4.28423	4.1821	4.07623	3.96627	3.85837	3.74952	3.63654	3.51904	3.39652	3.27061	3.15108	3.02661	2.89664	2.76043	2.61711	2.47931	2.34283	2.19965	2.04874	1.88881	1.72167	1.57288	1.416	1.2496	1.07182	0.880065	0.700484	0.529802	0.347579	0.151185	-0.0631107	-0.296135	-0.480172	-0.677899	-0.892834	-1.13017	-1.39805	-1.64273	-1.85477	-2.08702	-2.3463	-2.64383	-2.99726	-3.2215	-3.46849	-3.74658	-4.07005	-4.46647	-4.83145	-5.08948	-5.38138	-5.72365	-6.1495	-6.74338	-7.025	-7.32454	-7.67616	-8.11509	-8.73313	-9.38696	-9.68793	-10.0391	-10.4735	-11.0747	-12.2087	-12.6525	-12.9947	-13.4097	-13.9625	-14.8881	-16.5202	-16.8479	-17.2354	-17.7279	-18.4579	-20.4595	-22.0906	-22.4509	-22.8895	-23.4809	-24.5214	-29.2547	-29.593	-29.991	-30.4937	-31.2323	-33.2158	-37.3793	-37.7479	-38.1928	-38.7846	-38.9537	-39.1045	-39.2565	-39.4095	-39.5636	-39.7188	-39.8752	-40.0326	-40.1912	-40.3509	-40.5118	-40.6738	-40.837	-41.0014	-41.167	-41.3338	-41.5018	-41.671	-41.8415	-42.0133	-42.1863	-42.3606	-42.5363	-42.7133	-42.8916	-43.0714	-43.2525	-43.435	-43.619	-43.8045	-43.9915	-44.18	-44.37	-44.5616	-44.7549	-44.9498	-45.1464	-45.3447	-45.5448	-45.7467	-45.9504	-46.1561	-46.3637	-46.5734	-46.7851	-46.9989	-47.2149	-47.4332	-47.6538	-47.8768	-48.1023	-48.3304	-48.5612	-48.7947	-49.0311	-49.2705	-49.5131	-49.7589	-50.0081	-50.2608	-50.5172	-50.7776	-51.042	-51.3107	-51.584	-51.862	-52.1451	-52.4336	-52.7277	-53.0278	-53.3344	-53.6479	-53.9687	-54.2974	-54.6346	-54.981	-55.3374	-55.7046	-56.0837	-56.4756	-56.8819	-57.3039	-57.7434	-58.2026	-58.6838	-59.1901	-59.7251	-60.2931	-60.8996	-61.5517	-62.2584	-63.0317	-63.8878	-64.8498	-65.9516	-67.246	-68.8217	-70.8455	-73.6889	-78.4967	-95.9764
ENSG00000113211	-23.2177	-22.9822	-22.7477	-22.5141	-22.2815	-22.0497	-21.8189	-21.589	-21.3601	-21.1321	-20.905	-20.6788	-20.4536	-20.2293	-20.0059	-19.7835	-19.562	-19.3414	-19.1217	-18.903	-18.6852	-18.4683	-18.2524	-18.0374	-17.8233	-17.6101	-17.3979	-17.1866	-16.9762	-16.7668	-16.5583	-16.3507	-16.144	-15.9383	-15.7335	-15.5296	-15.3267	-15.1247	-14.9236	-14.7234	-14.5242	-14.3259	-14.1285	-13.9321	-13.7366	-13.542	-13.3483	-13.1556	-12.9638	-12.7729	-12.583	-12.3939	-12.2058	-12.0187	-11.8325	-11.6472	-11.4628	-11.2793	-11.0968	-10.9152	-10.7346	-10.5548	-10.376	-10.1982	-10.0212	-9.8452	-9.67011	-9.49595	-9.32272	-9.15041	-8.97904	-8.80859	-8.63907	-8.47048	-8.30282	-8.13609	-7.97028	-7.80541	-7.64146	-7.47844	-7.31635	-7.15519	-6.99495	-6.83565	-6.67727	-6.51982	-6.3633	-6.20771	-6.05304	-5.89931	-5.7465	-5.59462	-5.44367	-5.29364	-5.14455	-4.99638	-4.84915	-4.70284	-4.55745	-4.413	-4.26948	-4.12688	-3.98521	-3.84447	-3.70466	-3.56577	-3.42782	-3.29079	-3.15469	-3.01952	-2.88527	-2.75196	-2.61957	-2.48811	-2.35758	-2.22798	-2.0993	-1.97155	-1.84473	-1.71884	-1.59388	-1.46984	-1.34673	-1.22455	-1.1033	-0.982971	-0.863573	-0.745103	-0.627561	-0.510946	-0.395259	-0.280499	-0.166667	-0.0537623	0.058215	0.169265	0.279387	0.388583	0.496851	0.604191	0.710605	0.816091	0.92065	1.02428	1.12699	1.22877	1.32962	1.42954	1.52854	1.62661	1.72376	1.81997	1.91526	2.00963	2.10307	2.19558	2.28716	2.37782	2.46756	2.55636	2.64424	2.7312	2.81723	2.90233	2.98651	3.06976	3.15209	3.23349	3.31396	3.39351	3.47213	3.54983	3.62661	3.70246	3.77738	3.85138	3.92445	3.9966	4.06782	4.13812	4.20749	4.27593	4.34346	4.41006	4.47573	4.54048	4.6043	4.66719	4.72916	4.79021	4.85034	4.90953	4.96779	5.02513	5.08155	5.13705	5.19161	5.24524	5.29794	5.34972	5.40058	5.45052	5.49949	5.54755	5.59468	5.64089	5.68618	5.73051	5.7739	5.81636	5.8579	5.89852	5.93821	5.97691	6.01469	6.05154	6.08747	6.12248	6.15651	6.18958	6.22172	6.25294	6.28323	6.31258	6.34093	6.36834	6.39483	6.42039	6.44501	6.46866	6.49133	6.51307	6.53388	6.55376	6.57269	6.59062	6.6076	6.62365	6.63876	6.65293	6.66613	6.67835	6.68963	6.69996	6.70936	6.71781	6.72525	6.73174	6.73729	6.74189	6.74555	6.74822	6.74992	6.75066	6.75045	6.74929	6.74717	6.74405	6.73997	6.73493	6.72892	6.72196	6.71401	6.70508	6.69517	6.6843	6.67246	6.65964	6.64582	6.63102	6.61524	6.59848	6.58074	6.562	6.54226	6.52152	6.4998	6.47708	6.45336	6.42863	6.40289	6.37614	6.34838	6.31961	6.28982	6.259	6.22716	6.19429	6.16038	6.12545	6.08947	6.05244	6.01436	5.97523	5.93504	5.89379	5.85148	5.80808	5.76361	5.71804	5.67138	5.62364	5.5748	5.52484	5.47375	5.42152	5.36817	5.31371	5.25809	5.2013	5.14333	5.08415	5.02385	4.96237	4.89966	4.8357	4.77048	4.70401	4.63643	4.56754	4.49733	4.42577	4.35284	4.27875	4.2034	4.12662	4.04839	3.96867	3.8875	3.80536	3.72168	3.6364	3.54948	3.46088	3.37121	3.28026	3.18756	3.09303	2.99661	2.89835	2.79986	2.69941	2.59689	2.49224	2.38535	2.2778	2.16943	2.05874	1.94561	1.82992	1.71157	1.59544	1.47671	1.35524	1.23085	1.10333	0.976264	0.85012	0.720964	0.58858	0.452718	0.313087	0.180021	0.0441039	-0.0952634	-0.238366	-0.38554	-0.531579	-0.674334	-0.820776	-0.971233	-1.12609	-1.2858	-1.44025	-1.59822	-1.76109	-1.92941	-2.10387	-2.28216	-2.46263	-2.65083	-2.84803	-3.05594	-3.27682	-3.4931	-3.72046	-3.96528	-4.23283	-4.53142	-4.83227	-5.08205	-5.3549	-5.65929	-6.00977	-6.43456	-6.69111	-6.90409	-7.12793	-7.36494	-7.61836	-7.86026	-8.03461	-8.21257	-8.39442	-8.58051	-8.77125	-8.9588	-9.14827	-9.34241	-9.54172	-9.74679	-9.95432	-10.1553	-10.3617	-10.5744	-10.794	-11.0217	-11.2392	-11.4559	-11.6795	-11.911	-12.1517	-12.3963	-12.6218	-12.8547	-13.0961	-13.3473	-13.6103	-13.8573	-14.0985	-14.3486	-14.609	-14.8816	-15.1619	-15.4112	-15.6696	-15.9385	-16.22	-16.5167	-16.795	-17.0622	-17.34	-17.6305	-17.9364	-18.2554	-18.532	-18.8194	-19.1196	-19.4353	-19.7702	-20.0864	-20.3849	-20.6964	-21.0236	-21.37	-21.7371	-22.0491	-22.3745	-22.7157	-23.0764	-23.4616	-23.8298	-24.1728	-24.5324	-24.9119	-25.3165	-25.7536	-26.1203	-26.5046	-26.9102	-27.342	-27.8076	-28.2614	-28.6808	-29.124	-29.5961	-30.1049	-30.6625	-31.1414	-31.6424	-32.1779	-32.7567	-33.3921	-34.0336	-34.6325	-35.2788	-35.9842	-36.7658	-37.6526	-38.4679	-39.3486	-40.3381	-41.4722	-42.8088	-44.3331	-45.9975	-48.1285	-51.1036	-56.0705	-73.5966
ENSG00000166261	-288.553	-287.126	-285.703	-284.283	-282.867	-281.455	-280.046	-278.641	-277.239	-275.841	-274.447	-273.056	-271.669	-270.286	-268.906	-267.529	-266.157	-264.788	-263.422	-262.061	-260.702	-259.348	-257.997	-256.65	-255.306	-253.966	-252.629	-251.296	-249.967	-248.641	-247.319	-246.001	-244.686	-243.375	-242.068	-240.764	-239.463	-238.167	-236.874	-235.584	-234.298	-233.016	-231.737	-230.462	-229.191	-227.923	-226.659	-225.399	-224.142	-222.888	-221.639	-220.393	-219.15	-217.911	-216.676	-215.444	-214.216	-212.992	-211.771	-210.554	-209.341	-208.131	-206.924	-205.722	-204.523	-203.327	-202.135	-200.947	-199.763	-198.582	-197.404	-196.23	-195.06	-193.894	-192.731	-191.572	-190.416	-189.264	-188.115	-186.97	-185.829	-184.692	-183.558	-182.427	-181.301	-180.177	-179.058	-177.942	-176.83	-175.721	-174.616	-173.514	-172.416	-171.322	-170.232	-169.145	-168.061	-166.981	-165.905	-164.833	-163.764	-162.698	-161.637	-160.578	-159.524	-158.473	-157.426	-156.382	-155.342	-154.306	-153.273	-152.243	-151.218	-150.196	-149.177	-148.163	-147.151	-146.144	-145.14	-144.14	-143.143	-142.15	-141.16	-140.174	-139.192	-138.213	-137.238	-136.266	-135.299	-134.334	-133.374	-132.416	-131.463	-130.513	-129.567	-128.624	-127.685	-126.75	-125.818	-124.889	-123.965	-123.044	-122.126	-121.212	-120.302	-119.395	-118.492	-117.593	-116.697	-115.804	-114.916	-114.031	-113.149	-112.271	-111.397	-110.526	-109.659	-108.795	-107.935	-107.079	-106.226	-105.377	-104.531	-103.689	-102.85	-102.015	-101.184	-100.356	-99.5319	-98.7113	-97.8942	-97.0807	-96.2708	-95.4644	-94.6616	-93.8624	-93.0667	-92.2746	-91.4861	-90.7011	-89.9197	-89.1419	-88.3676	-87.5969	-86.8297	-86.0661	-85.306	-84.5495	-83.7966	-83.0471	-82.3013	-81.559	-80.8203	-80.0851	-79.3535	-78.6254	-77.9009	-77.18	-76.4626	-75.7487	-75.0384	-74.3316	-73.6285	-72.9289	-72.2329	-71.5403	-70.8513	-70.166	-69.4843	-68.8062	-68.1315	-67.4604	-66.7928	-66.1291	-65.4689	-64.8122	-64.159	-63.5093	-62.8635	-62.2213	-61.5826	-60.9475	-60.3158	-59.6877	-59.0636	-58.443	-57.8259	-57.2123	-56.6022	-55.9959	-55.3934	-54.7943	-54.1988	-53.6067	-53.0182	-52.4336	-51.8526	-51.275	-50.7009	-50.1303	-49.5634	-49.0003	-48.4406	-47.8844	-47.3316	-46.7824	-46.237	-45.6951	-45.1566	-44.6216	-44.0901	-43.5622	-43.0379	-42.517	-41.9997	-41.4857	-40.9753	-40.4684	-39.965	-39.4651	-38.9686	-38.4755	-37.986	-37.4999	-37.0172	-36.5379	-36.0621	-35.5897	-35.1207	-34.6551	-34.1929	-33.7341	-33.2787	-32.8267	-32.3779	-31.9325	-31.4905	-31.0519	-30.6166	-30.1844	-29.7556	-29.3301	-28.9079	-28.4892	-28.0736	-27.6609	-27.2516	-26.8456	-26.443	-26.0437	-25.647	-25.2534	-24.8632	-24.4763	-24.0928	-23.7122	-23.334	-22.959	-22.5874	-22.2192	-21.8543	-21.4912	-21.131	-20.7741	-20.4206	-20.0705	-19.7231	-19.3769	-19.0341	-18.6946	-18.3586	-18.0261	-17.6942	-17.3645	-17.0384	-16.7158	-16.3967	-16.0802	-15.7626	-15.4488	-15.1386	-14.8322	-14.5294	-14.2254	-13.9225	-13.6236	-13.3287	-13.0378	-12.7497	-12.4559	-12.1668	-11.8822	-11.602	-11.3261	-11.0458	-10.7643	-10.4882	-10.2172	-9.95123	-9.68879	-9.41237	-9.14248	-8.87881	-8.62111	-8.36914	-8.10759	-7.84091	-7.58216	-7.33081	-7.08641	-6.84799	-6.58038	-6.3234	-6.07598	-5.83729	-5.60665	-5.3595	-5.10016	-4.85369	-4.61853	-4.39347	-4.17755	-3.91269	-3.66358	-3.42951	-3.20834	-2.9985	-2.76508	-2.5093	-2.27383	-2.05504	-1.85037	-1.65793	-1.39981	-1.16122	-0.944043	-0.744316	-0.559258	-0.349584	-0.108821	0.105398	0.298739	0.474996	0.636835	0.859408	1.06466	1.24674	1.41018	1.55807	1.71646	1.8985	2.05848	2.20053	2.32754	2.4416	2.5709	2.69068	2.79675	2.89084	2.97426	3.04656	3.10688	3.15958	3.20508	3.24375	3.27587	3.27698	3.26647	3.25198	3.2335	3.211	3.1747	3.10407	3.02919	2.95003	2.86656	2.77874	2.66554	2.53776	2.40292	2.26063	2.11044	1.95111	1.77941	1.59716	1.4032	1.19602	0.973625	0.755615	0.533906	0.296633	0.0409993	-0.236961	-0.532273	-0.787508	-1.06102	-1.35665	-1.68004	-2.04015	-2.36843	-2.67389	-3.0037	-3.36452	-3.76716	-4.21383	-4.54936	-4.91027	-5.30347	-5.74025	-6.24101	-6.69644	-7.08885	-7.51378	-7.98211	-8.51319	-9.13328	-9.56033	-10.0197	-10.5214	-11.0825	-11.7375	-12.3526	-12.8536	-13.3959	-13.9945	-14.6777	-15.512	-16.0676	-16.6644	-17.3158	-18.0451	-18.9022	-19.7483	-20.4232	-21.1544	-21.9615	-22.8835	-24.021	-24.845	-25.7048	-26.6474	-27.7062	-28.9567	-30.2773	-31.3639	-32.5596	-33.8999	-35.4544	-37.4253	-39.0787	-40.8363	-42.8562	-45.2456	-48.2428	-52.001	-55.7321	-60.6555	-67.7904	-80.3272	-129.134
ENSG00000185730	-24.7673	-24.5182	-24.2701	-24.023	-23.7769	-23.5318	-23.2877	-23.0445	-22.8024	-22.5612	-22.3211	-22.0819	-21.8438	-21.6066	-21.3704	-21.1352	-20.901	-20.6678	-20.4356	-20.2044	-19.9741	-19.7449	-19.5167	-19.2894	-19.0631	-18.8379	-18.6136	-18.3903	-18.168	-17.9467	-17.7264	-17.5071	-17.2888	-17.0714	-16.8551	-16.6397	-16.4254	-16.212	-15.9996	-15.7883	-15.5779	-15.3685	-15.1601	-14.9527	-14.7462	-14.5408	-14.3364	-14.1329	-13.9305	-13.729	-13.5285	-13.3291	-13.1306	-12.9331	-12.7366	-12.5411	-12.3466	-12.153	-11.9605	-11.769	-11.5784	-11.3888	-11.2003	-11.0127	-10.8261	-10.6405	-10.4559	-10.2723	-10.0897	-9.90809	-9.72746	-9.54782	-9.36917	-9.19152	-9.01485	-8.83918	-8.6645	-8.49081	-8.31811	-8.14641	-7.97569	-7.80597	-7.63724	-7.4695	-7.30275	-7.137	-6.97223	-6.80846	-6.64568	-6.48389	-6.32309	-6.16328	-6.00447	-5.84665	-5.68981	-5.53397	-5.37912	-5.22526	-5.0724	-4.92052	-4.76963	-4.61974	-4.47084	-4.32293	-4.17601	-4.03008	-3.88514	-3.74119	-3.59823	-3.45627	-3.31529	-3.17531	-3.03631	-2.89831	-2.7613	-2.62528	-2.49025	-2.35621	-2.22315	-2.09109	-1.96002	-1.82995	-1.70086	-1.57276	-1.44565	-1.31953	-1.1944	-1.07026	-0.947108	-0.824947	-0.703776	-0.583594	-0.464402	-0.346199	-0.228985	-0.11276	0.00247548	0.116722	0.229981	0.34225	0.453532	0.563824	0.673129	0.781445	0.888774	0.995115	1.10047	1.20483	1.30821	1.4106	1.512	1.61242	1.71185	1.81029	1.90775	2.00422	2.09971	2.1942	2.28772	2.38024	2.47179	2.56234	2.65192	2.7405	2.8281	2.91472	3.00036	3.08501	3.16868	3.25136	3.33306	3.41378	3.49351	3.57227	3.65004	3.72682	3.80263	3.87746	3.9513	4.02417	4.09605	4.16695	4.23687	4.30581	4.37378	4.44076	4.50675	4.57177	4.63581	4.69888	4.76097	4.82206	4.88218	4.94133	4.9995	5.0567	5.11289	5.16811	5.22235	5.27562	5.32792	5.37924	5.42953	5.47886	5.52722	5.57461	5.62103	5.66643	5.71083	5.75426	5.79672	5.83822	5.87874	5.91819	5.95668	5.9942	6.03075	6.06634	6.10088	6.13441	6.16697	6.19856	6.22919	6.25884	6.28739	6.31498	6.34161	6.36726	6.39195	6.4156	6.43822	6.45988	6.48057	6.50029	6.51904	6.53671	6.5534	6.56913	6.5839	6.5977	6.61048	6.62223	6.63303	6.64285	6.65172	6.65962	6.66646	6.67233	6.67724	6.68119	6.68418	6.68616	6.68714	6.68716	6.68622	6.68432	6.68146	6.67757	6.67273	6.66692	6.66016	6.65244	6.64375	6.63406	6.62342	6.61183	6.59929	6.58579	6.57131	6.55586	6.53947	6.52214	6.50386	6.48462	6.46441	6.44326	6.42116	6.39813	6.37417	6.34924	6.32336	6.29656	6.26882	6.24016	6.21056	6.18001	6.14854	6.11615	6.08283	6.0486	6.01344	5.97735	5.94036	5.90245	5.86364	5.82391	5.78327	5.74174	5.6993	5.65597	5.61174	5.56662	5.52061	5.47371	5.42593	5.37727	5.32774	5.27733	5.22605	5.1739	5.12089	5.06702	5.01229	4.95672	4.90029	4.84301	4.78489	4.72593	4.66615	4.60554	4.54409	4.48182	4.41872	4.35483	4.29013	4.22461	4.15829	4.09116	4.02323	3.95455	3.88507	3.81479	3.74373	3.67188	3.59929	3.52595	3.45182	3.37693	3.30126	3.22483	3.1477	3.06981	2.99116	2.91176	2.83159	2.75071	2.66909	2.58673	2.50361	2.41976	2.33516	2.24979	2.16367	2.07682	1.98923	1.90089	1.81171	1.72168	1.63091	1.5394	1.44715	1.35416	1.25985	1.16478	1.06896	0.972392	0.875078	0.776444	0.676337	0.575476	0.47386	0.371486	0.268353	0.162214	0.0551039	-0.052775	-0.161425	-0.270847	-0.382681	-0.497841	-0.6138	-0.730561	-0.848123	-0.966488	-1.09123	-1.21769	-1.34505	-1.47329	-1.60243	-1.73541	-1.8751	-2.01592	-2.15785	-2.30091	-2.44511	-2.59841	-2.75503	-2.91326	-3.07314	-3.23471	-3.40017	-3.57292	-3.74803	-3.9256	-4.10575	-4.2886	-4.4752	-4.66518	-4.85848	-5.05533	-5.25601	-5.45918	-5.6613	-5.86745	-6.07796	-6.29324	-6.51376	-6.7301	-6.94738	-7.16966	-7.39748	-7.63145	-7.86842	-8.09527	-8.32757	-8.56591	-8.81101	-9.06378	-9.30731	-9.54835	-9.7957	-10.0501	-10.3126	-10.5798	-10.8285	-11.0836	-11.3458	-11.616	-11.8954	-12.1637	-12.4261	-12.6954	-12.9725	-13.2584	-13.5511	-13.8205	-14.0966	-14.38	-14.6718	-14.9728	-15.2642	-15.548	-15.8388	-16.1373	-16.4444	-16.7596	-17.0532	-17.3536	-17.6614	-17.9774	-18.3022	-18.6221	-18.9365	-19.2585	-19.5886	-19.9277	-20.2765	-20.6118	-20.9555	-21.3085	-21.6713	-22.0449	-22.4212	-22.7989	-23.188	-23.5897	-24.0051	-24.4354	-24.8676	-25.3156	-25.7818	-26.2684	-26.7775	-27.3071	-27.8578	-28.4402	-29.059	-29.7202	-30.4313	-31.1931	-32.0258	-32.9476	-33.983	-35.1683	-36.5567	-38.2404	-40.402	-43.4376	-48.5692	-67.2516
ENSG00000215356	-24.6443	-24.4054	-24.1675	-23.9305	-23.6944	-23.4592	-23.225	-22.9916	-22.7592	-22.5277	-22.2972	-22.0675	-21.8388	-21.611	-21.3841	-21.1582	-20.9331	-20.709	-20.4858	-20.2636	-20.0422	-19.8218	-19.6023	-19.3837	-19.166	-18.9493	-18.7335	-18.5186	-18.3046	-18.0915	-17.8794	-17.6682	-17.4579	-17.2485	-17.0401	-16.8326	-16.626	-16.4203	-16.2155	-16.0117	-15.8088	-15.6068	-15.4057	-15.2055	-15.0063	-14.808	-14.6106	-14.4142	-14.2186	-14.024	-13.8303	-13.6375	-13.4457	-13.2547	-13.0647	-12.8756	-12.6874	-12.5002	-12.3139	-12.1285	-11.944	-11.7604	-11.5778	-11.3961	-11.2153	-11.0354	-10.8564	-10.6784	-10.5013	-10.3251	-10.1498	-9.97549	-9.80207	-9.62957	-9.45799	-9.28733	-9.11759	-8.94878	-8.78088	-8.61391	-8.44786	-8.28273	-8.11853	-7.95524	-7.79288	-7.63143	-7.47091	-7.31131	-7.15264	-6.99488	-6.83805	-6.68213	-6.52714	-6.37308	-6.21993	-6.0677	-5.9164	-5.76602	-5.61655	-5.46801	-5.3204	-5.1737	-5.02793	-4.88307	-4.73914	-4.59613	-4.45405	-4.31288	-4.17264	-4.03331	-3.89491	-3.75743	-3.62087	-3.48524	-3.35052	-3.21673	-3.08386	-2.95191	-2.82088	-2.69077	-2.56159	-2.43333	-2.30598	-2.17956	-2.05407	-1.92949	-1.80583	-1.6831	-1.56129	-1.4404	-1.32043	-1.20138	-1.08326	-0.966055	-0.849773	-0.734413	-0.619974	-0.506457	-0.393862	-0.282188	-0.171436	-0.0616051	0.0473038	0.155291	0.262357	0.368501	0.473723	0.578024	0.681403	0.783861	0.885397	0.986011	1.0857	1.18448	1.28232	1.37925	1.47526	1.57034	1.66451	1.75775	1.85007	1.94147	2.03194	2.1215	2.21013	2.29784	2.38463	2.4705	2.55545	2.63947	2.72258	2.80476	2.88602	2.96636	3.04578	3.12427	3.20185	3.2785	3.35423	3.42904	3.50293	3.57589	3.64794	3.71906	3.78926	3.85854	3.9269	3.99434	4.06085	4.12645	4.19112	4.25487	4.3177	4.37961	4.44059	4.50066	4.5598	4.61802	4.67532	4.7317	4.78715	4.84169	4.8953	4.94799	4.99976	5.05061	5.10054	5.14955	5.19763	5.24479	5.29103	5.33635	5.38075	5.42423	5.46678	5.50841	5.54913	5.58892	5.62779	5.66573	5.70276	5.73886	5.77405	5.80831	5.84165	5.87406	5.90556	5.93614	5.96579	5.99452	6.02233	6.04922	6.07519	6.10024	6.12436	6.14756	6.16985	6.19121	6.21165	6.23116	6.24976	6.26743	6.28419	6.30002	6.31493	6.32892	6.34198	6.35413	6.36535	6.37565	6.38504	6.39349	6.40103	6.40765	6.41334	6.41812	6.42197	6.4249	6.42691	6.428	6.42816	6.42741	6.42573	6.42313	6.41961	6.41517	6.40981	6.40352	6.39632	6.38819	6.37914	6.36917	6.35828	6.34646	6.33373	6.32007	6.30549	6.28999	6.27357	6.25622	6.23796	6.21877	6.19866	6.17763	6.15567	6.1328	6.109	6.08428	6.05864	6.03208	6.00459	5.97618	5.94685	5.9166	5.88543	5.85333	5.82031	5.78637	5.75151	5.71572	5.67902	5.64138	5.60283	5.56335	5.52295	5.48163	5.43939	5.39622	5.35213	5.30711	5.26117	5.21431	5.16652	5.11781	5.06818	5.01762	4.96614	4.91373	4.8604	4.80614	4.75096	4.69485	4.63782	4.57987	4.52098	4.46117	4.40044	4.33878	4.27619	4.21267	4.14823	4.08286	4.01656	3.94934	3.88118	3.8121	3.74208	3.67114	3.59927	3.52646	3.45273	3.37806	3.30246	3.22593	3.14847	3.07007	2.99074	2.91048	2.82927	2.74714	2.66406	2.58005	2.4951	2.40921	2.32238	2.23461	2.1459	2.05625	1.96565	1.87411	1.78162	1.68818	1.5938	1.49847	1.40218	1.30495	1.20676	1.10762	1.00752	0.906459	0.804441	0.701462	0.59752	0.492613	0.386738	0.279895	0.17208	0.0632913	-0.0464732	-0.157216	-0.26894	-0.381648	-0.495342	-0.610026	-0.725703	-0.842375	-0.960046	-1.07872	-1.1984	-1.31909	-1.44079	-1.56352	-1.68726	-1.81203	-1.93784	-2.06468	-2.19256	-2.32149	-2.45147	-2.58251	-2.71462	-2.8478	-2.98205	-3.11739	-3.25383	-3.39136	-3.53001	-3.66977	-3.81065	-3.95267	-4.09584	-4.24016	-4.38565	-4.53231	-4.68016	-4.82921	-4.97948	-5.13097	-5.28371	-5.4377	-5.59296	-5.74951	-5.90736	-6.06653	-6.22705	-6.38893	-6.55219	-6.71685	-6.88295	-7.05049	-7.21951	-7.39003	-7.56208	-7.7357	-7.91091	-8.08775	-8.26624	-8.44644	-8.62838	-8.81209	-8.99763	-9.18503	-9.37436	-9.56565	-9.75898	-9.95439	-10.1519	-10.3517	-10.5538	-10.7582	-10.965	-11.1744	-11.3864	-11.6012	-11.8187	-12.0392	-12.2628	-12.4895	-12.7196	-12.9532	-13.1904	-13.4314	-13.6765	-13.9258	-14.1796	-14.4381	-14.7016	-14.9704	-15.2448	-15.5253	-15.8121	-16.1058	-16.4068	-16.7158	-17.0334	-17.3602	-17.697	-18.0449	-18.4048	-18.778	-19.1659	-19.57	-19.9924	-20.4354	-20.9016	-21.3946	-21.9183	-22.4779	-23.08	-23.733	-24.4482	-25.2407	-26.1322	-27.1545	-28.3572	-29.824	-31.7119	-34.3722	-38.8895	-55.477
ENSG00000214078	-37.1618	-36.861	-36.5612	-36.2624	-35.9647	-35.668	-35.3725	-35.0779	-34.7844	-34.492	-34.2006	-33.9103	-33.6211	-33.3329	-33.0457	-32.7596	-32.4746	-32.1906	-31.9077	-31.6258	-31.345	-31.0652	-30.7865	-30.5089	-30.2323	-29.9567	-29.6822	-29.4088	-29.1364	-28.8651	-28.5948	-28.3256	-28.0575	-27.7904	-27.5243	-27.2593	-26.9954	-26.7325	-26.4707	-26.2099	-25.9502	-25.6916	-25.434	-25.1774	-24.9219	-24.6675	-24.4141	-24.1618	-23.9105	-23.6603	-23.4111	-23.163	-22.9159	-22.6699	-22.425	-22.1811	-21.9383	-21.6965	-21.4558	-21.2161	-20.9775	-20.7399	-20.5034	-20.2679	-20.0335	-19.8002	-19.5679	-19.3367	-19.1065	-18.8774	-18.6493	-18.4223	-18.1963	-17.9714	-17.7475	-17.5247	-17.303	-17.0823	-16.8627	-16.6441	-16.4265	-16.2101	-15.9946	-15.7803	-15.567	-15.3547	-15.1435	-14.9333	-14.7242	-14.5162	-14.3092	-14.1032	-13.8983	-13.6945	-13.4917	-13.29	-13.0893	-12.8897	-12.6911	-12.4936	-12.2971	-12.1017	-11.9073	-11.714	-11.5218	-11.3306	-11.1404	-10.9513	-10.7632	-10.5762	-10.3903	-10.2054	-10.0215	-9.83873	-9.65698	-9.47629	-9.29664	-9.11804	-8.94049	-8.76399	-8.58854	-8.41414	-8.24079	-8.06848	-7.89723	-7.72702	-7.55786	-7.38975	-7.22269	-7.05667	-6.8917	-6.72778	-6.5649	-6.40307	-6.24229	-6.08255	-5.92385	-5.7662	-5.6096	-5.45404	-5.29952	-5.14605	-4.99362	-4.84223	-4.69188	-4.54258	-4.39431	-4.24709	-4.10091	-3.95576	-3.81166	-3.66859	-3.52657	-3.38558	-3.24562	-3.10671	-2.96883	-2.83198	-2.69617	-2.5614	-2.42766	-2.29495	-2.16327	-2.03262	-1.90301	-1.77443	-1.64687	-1.52035	-1.39485	-1.27038	-1.14694	-1.02453	-0.903132	-0.78276	-0.663425	-0.545113	-0.42782	-0.311546	-0.196288	-0.0820551	0.0311389	0.143319	0.254486	0.364642	0.473787	0.58186	0.688901	0.794934	0.899961	1.00398	1.10698	1.20894	1.30989	1.40984	1.50879	1.60674	1.70359	1.7994	1.89421	1.98802	2.08084	2.17264	2.26325	2.35287	2.44149	2.52913	2.61577	2.70122	2.78557	2.86892	2.95129	3.03266	3.113	3.19198	3.26996	3.34696	3.42296	3.49797	3.57169	3.64422	3.71574	3.78627	3.85581	3.92431	3.9913	4.05729	4.12228	4.18626	4.24924	4.31092	4.37133	4.43073	4.48912	4.5465	4.60285	4.65769	4.7115	4.76429	4.81606	4.86681	4.9163	4.96454	5.01174	5.05791	5.10305	5.14716	5.18984	5.23147	5.27206	5.31161	5.35011	5.38741	5.42348	5.45849	5.49245	5.52535	5.55721	5.58773	5.61716	5.64553	5.67284	5.69909	5.72416	5.74801	5.77078	5.79248	5.8131	5.83265	5.85091	5.86806	5.88412	5.8991	5.91299	5.92571	5.93721	5.9476	5.95689	5.96508	5.97216	5.97798	5.98265	5.98621	5.98864	5.98995	5.99008	5.98896	5.98671	5.98331	5.97877	5.97308	5.96611	5.95795	5.94863	5.93813	5.92646	5.91357	5.8994	5.88402	5.86744	5.84966	5.83065	5.81034	5.78876	5.76593	5.74186	5.71652	5.6899	5.66192	5.63264	5.60206	5.57016	5.53693	5.50232	5.46634	5.42898	5.39022	5.35006	5.30847	5.26546	5.22097	5.175	5.12751	5.07848	5.02798	4.97593	4.92227	4.86694	4.80992	4.75121	4.69104	4.62906	4.56523	4.49949	4.43179	4.36245	4.29133	4.21808	4.14262	4.06485	3.98475	3.90334	3.81939	3.73277	3.64333	3.55089	3.45656	3.3601	3.26026	3.15678	3.04936	2.93771	2.82634	2.71044	2.58954	2.4631	2.3304	2.19606	2.06063	1.91799	1.76702	1.6063	1.43388	1.27485	1.10607	0.924459	0.726925	0.509	0.293994	0.0968541	-0.119519	-0.361305	-0.638483	-0.96875	-1.20449	-1.45332	-1.73877	-2.0796	-2.51497	-2.96102	-3.23094	-3.54512	-3.92975	-4.44567	-5.30321	-5.72147	-6.03941	-6.42651	-6.94158	-7.78351	-9.25904	-9.5608	-9.91767	-10.3684	-11.0183	-12.449	-13.4063	-13.7327	-14.1255	-14.6389	-15.4486	-16.8873	-17.1978	-17.5612	-18.013	-18.647	-19.9187	-20.878	-21.2168	-21.6215	-22.1453	-22.9592	-24.541	-24.8627	-25.2358	-25.6942	-26.3249	-27.5222	-28.5532	-28.9049	-29.3214	-29.8546	-30.6672	-32.3575	-32.6936	-33.0807	-33.5521	-34.1927	-35.3782	-36.5745	-36.9406	-37.3707	-37.9146	-38.7266	-40.2991	-40.4703	-40.6432	-40.818	-40.9946	-41.1731	-41.3536	-41.536	-41.7205	-41.907	-42.0957	-42.2866	-42.4797	-42.6752	-42.8731	-43.0734	-43.2763	-43.4818	-43.69	-43.9011	-44.1151	-44.3321	-44.5522	-44.7757	-45.0025	-45.233	-45.4671	-45.7052	-45.9474	-46.1939	-46.4448	-46.7006	-46.9614	-47.2275	-47.4992	-47.7769	-48.0611	-48.352	-48.6502	-48.9562	-49.2706	-49.5942	-49.9275	-50.2716	-50.6273	-50.9958	-51.3784	-51.7765	-52.1919	-52.6267	-53.0833	-53.5647	-54.0743	-54.6167	-55.1972	-55.8228	-56.5026	-57.2485	-58.0769	-59.0107	-60.084	-61.3501	-62.8985	-64.8982	-67.727	-72.5553	-90.468
ENSG00000169213	-251.96	-250.584	-249.213	-247.845	-246.481	-245.12	-243.763	-242.41	-241.061	-239.715	-238.373	-237.035	-235.701	-234.37	-233.043	-231.72	-230.4	-229.085	-227.773	-226.464	-225.16	-223.859	-222.562	-221.268	-219.978	-218.692	-217.41	-216.132	-214.857	-213.586	-212.319	-211.055	-209.795	-208.539	-207.286	-206.038	-204.793	-203.552	-202.314	-201.08	-199.85	-198.624	-197.401	-196.182	-194.967	-193.756	-192.548	-191.344	-190.144	-188.947	-187.755	-186.565	-185.38	-184.199	-183.021	-181.846	-180.676	-179.509	-178.346	-177.187	-176.032	-174.88	-173.732	-172.587	-171.447	-170.31	-169.177	-168.047	-166.922	-165.8	-164.681	-163.567	-162.456	-161.349	-160.246	-159.146	-158.05	-156.958	-155.87	-154.785	-153.704	-152.627	-151.553	-150.483	-149.417	-148.355	-147.296	-146.241	-145.19	-144.143	-143.099	-142.059	-141.023	-139.99	-138.961	-137.936	-136.915	-135.897	-134.883	-133.873	-132.867	-131.864	-130.865	-129.87	-128.878	-127.89	-126.906	-125.926	-124.949	-123.976	-123.007	-122.042	-121.08	-120.122	-119.168	-118.217	-117.27	-116.327	-115.388	-114.452	-113.52	-112.592	-111.667	-110.747	-109.83	-108.916	-108.007	-107.101	-106.199	-105.3	-104.406	-103.515	-102.627	-101.744	-100.864	-99.988	-99.1157	-98.247	-97.3821	-96.521	-95.6635	-94.8098	-93.9598	-93.1135	-92.2709	-91.4321	-90.597	-89.7656	-88.9379	-88.1139	-87.2937	-86.4772	-85.6644	-84.8553	-84.05	-83.2484	-82.4505	-81.6563	-80.8658	-80.0791	-79.2961	-78.5168	-77.7412	-76.9693	-76.2012	-75.4367	-74.676	-73.919	-73.1658	-72.4162	-71.6704	-70.9283	-70.1898	-69.4552	-68.7242	-67.9969	-67.2734	-66.5536	-65.8375	-65.1251	-64.4164	-63.7114	-63.0102	-62.3126	-61.6188	-60.9287	-60.2423	-59.5596	-58.8807	-58.2054	-57.5339	-56.866	-56.2019	-55.5415	-54.8848	-54.2318	-53.5826	-52.937	-52.2952	-51.6571	-51.0227	-50.3919	-49.765	-49.1417	-48.5222	-47.9063	-47.2942	-46.6858	-46.0811	-45.4802	-44.8829	-44.2894	-43.6995	-43.1135	-42.5311	-41.9525	-41.3775	-40.8063	-40.2388	-39.6751	-39.1151	-38.5587	-38.0061	-37.4572	-36.9121	-36.3707	-35.833	-35.299	-34.7687	-34.2422	-33.7194	-33.2004	-32.685	-32.1733	-31.6654	-31.1612	-30.6608	-30.164	-29.671	-29.1816	-28.696	-28.2141	-27.736	-27.2615	-26.7907	-26.3236	-25.8604	-25.4008	-24.9449	-24.4926	-24.0441	-23.5993	-23.1583	-22.7209	-22.2872	-21.8572	-21.4309	-21.0083	-20.5895	-20.1743	-19.7628	-19.355	-18.9508	-18.5504	-18.1537	-17.7607	-17.3713	-16.9856	-16.6036	-16.2253	-15.8507	-15.4797	-15.1124	-14.7488	-14.3889	-14.0326	-13.68	-13.3311	-12.9858	-12.6442	-12.3062	-11.9719	-11.6413	-11.3143	-10.9909	-10.6712	-10.3552	-10.0427	-9.73396	-9.42881	-9.12729	-8.82941	-8.53515	-8.24451	-7.9575	-7.6741	-7.3943	-7.11812	-6.84555	-6.57658	-6.31121	-6.04942	-5.79122	-5.53661	-5.28559	-5.03816	-4.79429	-4.55397	-4.31722	-4.08403	-3.85442	-3.62837	-3.40582	-3.1868	-2.97133	-2.75941	-2.55103	-2.34618	-2.14475	-1.94685	-1.75248	-1.56163	-1.37431	-1.19038	-1.00989	-0.832912	-0.659436	-0.489463	-0.322957	-0.159701	6.56082e-05	0.156346	0.309143	0.45846	0.604524	0.747272	0.88655	1.02236	1.1547	1.28361	1.40955	1.53203	1.65105	1.76661	1.87872	1.98774	2.09362	2.19605	2.29502	2.39053	2.48259	2.57207	2.65807	2.74061	2.81968	2.89527	2.9679	3.0376	3.1038	3.1665	3.2257	3.28139	3.33471	3.38453	3.43082	3.47356	3.51274	3.54887	3.58204	3.61162	3.63759	3.65996	3.67872	3.6945	3.7067	3.71525	3.72013	3.72133	3.71875	3.71232	3.7022	3.68837	3.67083	3.64956	3.62277	3.59201	3.55753	3.51933	3.47739	3.43007	3.37593	3.3181	3.25656	3.19129	3.12228	3.04307	2.95871	2.87062	2.7788	2.68322	2.58082	2.46727	2.34983	2.22849	2.10325	1.97407	1.83273	1.68472	1.53243	1.37584	1.21492	1.04762	0.869504	0.686559	0.49873	0.305954	0.108166	-0.0979586	-0.310768	-0.529146	-0.753212	-0.983095	-1.21893	-1.46086	-1.70907	-1.96374	-2.22509	-2.49334	-2.76567	-3.04356	-3.3287	-3.62138	-3.92193	-4.22943	-4.5375	-4.85362	-5.17814	-5.51152	-5.85422	-6.19864	-6.54724	-6.90519	-7.27302	-7.65134	-8.03922	-8.42275	-8.81667	-9.2216	-9.63827	-10.0675	-10.4984	-10.9325	-11.3789	-11.8387	-12.3127	-12.801	-13.2815	-13.7763	-14.2863	-14.8127	-15.3568	-15.9057	-16.4591	-17.0304	-17.6211	-18.233	-18.8681	-19.4958	-20.1458	-20.8199	-21.5204	-22.2497	-22.9944	-23.7515	-24.5405	-25.3646	-26.2276	-27.1338	-28.0499	-29.0105	-30.0229	-31.0935	-32.23	-33.4231	-34.671	-36.008	-37.4483	-39.0099	-40.7157	-42.5477	-44.5754	-46.8534	-49.452	-52.4751	-56.0624	-60.4602	-66.2104	-74.4539	-88.746	-143.275
ENSG00000233412	-24.3943	-24.1638	-23.9341	-23.7053	-23.4773	-23.2503	-23.0241	-22.7988	-22.5743	-22.3508	-22.1281	-21.9062	-21.6853	-21.4652	-21.246	-21.0277	-20.8102	-20.5936	-20.3779	-20.163	-19.949	-19.7359	-19.5237	-19.3123	-19.1019	-18.8922	-18.6835	-18.4756	-18.2686	-18.0625	-17.8572	-17.6529	-17.4494	-17.2467	-17.0449	-16.8441	-16.644	-16.4449	-16.2466	-16.0492	-15.8527	-15.657	-15.4622	-15.2683	-15.0753	-14.8831	-14.6918	-14.5014	-14.3118	-14.1231	-13.9353	-13.7484	-13.5623	-13.3771	-13.1928	-13.0093	-12.8268	-12.6451	-12.4642	-12.2843	-12.1052	-11.927	-11.7496	-11.5731	-11.3975	-11.2228	-11.049	-10.876	-10.7039	-10.5326	-10.3622	-10.1928	-10.0241	-9.85638	-9.6895	-9.5235	-9.35837	-9.1941	-9.03071	-8.8682	-8.70655	-8.54578	-8.38588	-8.22685	-8.0687	-7.91141	-7.755	-7.59946	-7.44479	-7.291	-7.13808	-6.98603	-6.83485	-6.68454	-6.53511	-6.38655	-6.23886	-6.09204	-5.94609	-5.80102	-5.65682	-5.51349	-5.37104	-5.22945	-5.08874	-4.9489	-4.80993	-4.67184	-4.53461	-4.39826	-4.26279	-4.12818	-3.99444	-3.86158	-3.72959	-3.59848	-3.46823	-3.33886	-3.21036	-3.08273	-2.95597	-2.83009	-2.70507	-2.58093	-2.45767	-2.33527	-2.21375	-2.0931	-1.97332	-1.85441	-1.73637	-1.61921	-1.50292	-1.3875	-1.27296	-1.15928	-1.04648	-0.934553	-0.823496	-0.713311	-0.603998	-0.495558	-0.387989	-0.281293	-0.175469	-0.0705171	0.0335626	0.13677	0.239105	0.340569	0.441159	0.540878	0.639725	0.737699	0.834801	0.931031	1.02639	1.12087	1.21449	1.30723	1.3991	1.4901	1.58022	1.66947	1.75785	1.84536	1.932	2.01776	2.10265	2.18667	2.26982	2.3521	2.4335	2.51403	2.59369	2.67248	2.75039	2.82743	2.9036	2.9789	3.05333	3.12688	3.19956	3.27137	3.34231	3.41238	3.48157	3.54989	3.61734	3.68392	3.74962	3.81445	3.87841	3.9415	4.00372	4.06506	4.12553	4.18513	4.24386	4.30172	4.3587	4.41481	4.47005	4.52442	4.57791	4.63053	4.68228	4.73316	4.78317	4.8323	4.88057	4.92796	4.97448	5.02012	5.0649	5.1088	5.15183	5.19399	5.23527	5.27569	5.31523	5.3539	5.39169	5.42862	5.46467	5.49985	5.53416	5.5676	5.60017	5.63186	5.66268	5.69263	5.72171	5.74991	5.77725	5.80371	5.8293	5.85401	5.87786	5.90083	5.92293	5.94416	5.96452	5.984	6.00262	6.02036	6.03722	6.05322	6.06835	6.0826	6.09598	6.10849	6.12013	6.13089	6.14078	6.14981	6.15795	6.16523	6.17164	6.17717	6.18183	6.18562	6.18854	6.19058	6.19176	6.19206	6.19149	6.19004	6.18773	6.18454	6.18048	6.17555	6.16975	6.16307	6.15552	6.1471	6.13781	6.12765	6.11661	6.10471	6.09193	6.07827	6.06375	6.04835	6.03208	6.01494	5.99693	5.97804	5.95829	5.93766	5.91615	5.89378	5.87053	5.84641	5.82142	5.79555	5.76882	5.74121	5.71272	5.68337	5.65314	5.62204	5.59006	5.55722	5.5235	5.4889	5.45344	5.4171	5.37989	5.3418	5.30284	5.26301	5.2223	5.18072	5.13826	5.09494	5.05073	5.00566	4.9597	4.91288	4.86518	4.8166	4.76715	4.71683	4.66562	4.61355	4.56059	4.50677	4.45206	4.39648	4.34002	4.28269	4.22448	4.16539	4.10542	4.04457	3.98285	3.92025	3.85677	3.79241	3.72717	3.66105	3.59405	3.52616	3.4574	3.38775	3.31722	3.24581	3.17352	3.10034	3.02628	2.95133	2.87549	2.79877	2.72116	2.64266	2.56327	2.483	2.40183	2.31977	2.23682	2.15297	2.06823	1.9826	1.89607	1.80864	1.72031	1.63108	1.54095	1.44991	1.35797	1.26513	1.17137	1.07671	0.981135	0.884647	0.787245	0.688926	0.589688	0.489528	0.388445	0.286437	0.1835	0.0796318	-0.0251697	-0.130908	-0.237585	-0.345205	-0.45377	-0.563285	-0.673752	-0.785176	-0.897559	-1.01091	-1.12522	-1.24051	-1.35678	-1.47403	-1.59226	-1.71149	-1.83171	-1.95294	-2.07518	-2.19844	-2.32271	-2.44802	-2.57436	-2.70175	-2.83019	-2.95969	-3.09026	-3.22191	-3.35464	-3.48847	-3.62341	-3.75947	-3.89666	-4.03499	-4.17447	-4.31513	-4.45696	-4.59999	-4.74424	-4.88971	-5.03643	-5.18441	-5.33367	-5.48423	-5.63611	-5.78933	-5.94393	-6.09991	-6.25731	-6.41615	-6.57646	-6.73827	-6.90161	-7.06652	-7.23303	-7.40118	-7.57101	-7.74255	-7.91586	-8.09098	-8.26796	-8.44686	-8.62772	-8.81062	-8.9956	-9.18276	-9.37214	-9.56384	-9.75793	-9.95451	-10.1537	-10.3555	-10.5602	-10.7677	-10.9783	-11.1921	-11.4092	-11.6297	-11.854	-12.0821	-12.3143	-12.5507	-12.7918	-13.0376	-13.2885	-13.5449	-13.8071	-14.0756	-14.3507	-14.633	-14.9231	-15.2216	-15.5292	-15.8469	-16.1754	-16.516	-16.8699	-17.2386	-17.6238	-18.0277	-18.4528	-18.902	-19.3792	-19.8891	-20.4375	-21.0321	-21.6832	-22.4047	-23.2163	-24.1468	-25.2417	-26.5772	-28.2969	-30.7219	-34.8455	-50.0504
ENSG00000203737	-49.6022	-49.3033	-49.0052	-48.708	-48.4116	-48.1161	-47.8214	-47.5276	-47.2346	-46.9424	-46.6512	-46.3607	-46.0711	-45.7824	-45.4945	-45.2074	-44.9212	-44.6359	-44.3514	-44.0677	-43.7849	-43.503	-43.2219	-42.9416	-42.6622	-42.3837	-42.106	-41.8291	-41.5531	-41.2779	-41.0036	-40.7301	-40.4575	-40.1857	-39.9148	-39.6447	-39.3755	-39.1071	-38.8396	-38.5729	-38.3071	-38.0421	-37.778	-37.5147	-37.2523	-36.9907	-36.7299	-36.47	-36.211	-35.9528	-35.6955	-35.439	-35.1833	-34.9285	-34.6746	-34.4215	-34.1692	-33.9178	-33.6673	-33.4176	-33.1687	-32.9207	-32.6735	-32.4272	-32.1817	-31.9371	-31.6934	-31.4504	-31.2084	-30.9671	-30.7268	-30.4873	-30.2486	-30.0107	-29.7738	-29.5376	-29.3024	-29.0679	-28.8343	-28.6016	-28.3697	-28.1387	-27.9085	-27.6791	-27.4506	-27.223	-26.9962	-26.7703	-26.5452	-26.3209	-26.0975	-25.875	-25.6533	-25.4324	-25.2124	-24.9932	-24.7749	-24.5575	-24.3408	-24.1251	-23.9102	-23.6961	-23.4829	-23.2705	-23.059	-22.8483	-22.6385	-22.4295	-22.2214	-22.0141	-21.8077	-21.6021	-21.3974	-21.1935	-20.9904	-20.7883	-20.5869	-20.3864	-20.1868	-19.988	-19.79	-19.5929	-19.3967	-19.2013	-19.0067	-18.813	-18.6202	-18.4282	-18.237	-18.0467	-17.8573	-17.6687	-17.4809	-17.294	-17.1079	-16.9227	-16.7383	-16.5548	-16.3721	-16.1903	-16.0093	-15.8292	-15.6499	-15.4715	-15.2939	-15.1172	-14.9413	-14.7663	-14.5921	-14.4188	-14.2463	-14.0746	-13.9038	-13.7339	-13.5648	-13.3966	-13.2292	-13.0626	-12.8969	-12.7321	-12.5681	-12.4049	-12.2426	-12.0811	-11.9205	-11.7608	-11.6019	-11.4438	-11.2866	-11.1302	-10.9747	-10.82	-10.6662	-10.5132	-10.3611	-10.2098	-10.0594	-9.90983	-9.7611	-9.61322	-9.46619	-9.32	-9.17467	-9.03018	-8.88654	-8.74375	-8.60181	-8.46071	-8.32047	-8.18107	-8.04252	-7.90482	-7.76797	-7.63197	-7.49681	-7.3625	-7.22905	-7.09644	-6.96467	-6.83376	-6.7037	-6.57448	-6.44611	-6.31859	-6.19192	-6.0661	-5.94112	-5.817	-5.69372	-5.57129	-5.44971	-5.32898	-5.20909	-5.09005	-4.97187	-4.85453	-4.73803	-4.62239	-4.5076	-4.39365	-4.28055	-4.1683	-4.0569	-3.94634	-3.83664	-3.72778	-3.61977	-3.51261	-3.4063	-3.30083	-3.19622	-3.09245	-2.98953	-2.88745	-2.78623	-2.68585	-2.58632	-2.48764	-2.38981	-2.29283	-2.19669	-2.1014	-2.00696	-1.91337	-1.82062	-1.72873	-1.63768	-1.54748	-1.45812	-1.36962	-1.28196	-1.19515	-1.10919	-1.02408	-0.939809	-0.856391	-0.773819	-0.692096	-0.61122	-0.531192	-0.452011	-0.373678	-0.296193	-0.219555	-0.143764	-0.0688208	0.00527488	0.0785232	0.150924	0.222478	0.293184	0.363043	0.432055	0.50022	0.567537	0.634007	0.69963	0.764406	0.828336	0.891418	0.953653	1.01504	1.07558	1.13528	1.19412	1.25212	1.30928	1.36559	1.42105	1.47566	1.52943	1.58235	1.63442	1.68565	1.73603	1.78557	1.83426	1.8821	1.9291	1.97525	2.02055	2.06501	2.10863	2.15139	2.19331	2.23439	2.27462	2.314	2.35254	2.39023	2.42708	2.46308	2.49823	2.53254	2.56601	2.59863	2.6304	2.66133	2.69142	2.72066	2.74905	2.7766	2.8033	2.82916	2.85418	2.87835	2.90167	2.92415	2.94579	2.96658	2.98653	3.00563	3.02389	3.0413	3.05787	3.0736	3.08848	3.10251	3.11571	3.12805	3.13956	3.15022	3.16003	3.16901	3.17713	3.18442	3.19086	3.19645	3.2012	3.20511	3.20817	3.21039	3.21176	3.21229	3.21198	3.21082	3.20882	3.20597	3.20228	3.19774	3.19236	3.18613	3.17905	3.17113	3.16237	3.15276	3.1423	3.131	3.11885	3.10585	3.09201	3.07732	3.06178	3.04539	3.02816	3.01007	2.99114	2.97135	2.95072	2.92923	2.90689	2.8837	2.85966	2.83476	2.809	2.7824	2.75493	2.72661	2.69743	2.66739	2.63649	2.60473	2.5721	2.53861	2.50426	2.46904	2.43294	2.39598	2.35815	2.31944	2.27986	2.23939	2.19805	2.15582	2.11271	2.06871	2.02382	1.97804	1.93136	1.88378	1.83529	1.7859	1.7356	1.68438	1.63225	1.57918	1.5252	1.47027	1.41441	1.3576	1.29984	1.24113	1.18145	1.1208	1.05917	0.99655	0.93294	0.868325	0.802698	0.736047	0.668363	0.599635	0.529849	0.458995	0.387058	0.314024	0.23988	0.164607	0.0881907	0.0106118	-0.0681485	-0.148111	-0.229296	-0.311728	-0.395431	-0.480432	-0.566758	-0.65444	-0.743509	-0.834	-0.92595	-1.0194	-1.11439	-1.21096	-1.30918	-1.40908	-1.51072	-1.61417	-1.7195	-1.82678	-1.93608	-2.04749	-2.1611	-2.27702	-2.39536	-2.51624	-2.63979	-2.76617	-2.89552	-3.02805	-3.16394	-3.30342	-3.44674	-3.59418	-3.74606	-3.90275	-4.06464	-4.23221	-4.40599	-4.5866	-4.77478	-4.97137	-5.17737	-5.394	-5.62271	-5.86525	-6.12384	-6.40121	-6.70089	-7.02744	-7.387	-7.78796	-8.24228	-8.76777	-9.39249	-10.1643	-11.1742	-12.6292	-15.1831	-25.3007
ENSG00000215045	-89.9786	-89.4897	-89.0022	-88.5162	-88.0316	-87.5484	-87.0666	-86.5862	-86.1073	-85.6298	-85.1537	-84.679	-84.2058	-83.7339	-83.2635	-82.7946	-82.327	-81.8609	-81.3962	-80.9329	-80.471	-80.0106	-79.5515	-79.0939	-78.6378	-78.183	-77.7297	-77.2778	-76.8273	-76.3782	-75.9306	-75.4843	-75.0395	-74.5961	-74.1542	-73.7136	-73.2745	-72.8368	-72.4006	-71.9657	-71.5323	-71.1003	-70.6697	-70.2405	-69.8128	-69.3865	-68.9616	-68.5381	-68.116	-67.6954	-67.2762	-66.8584	-66.442	-66.0271	-65.6135	-65.2014	-64.7907	-64.3815	-63.9736	-63.5672	-63.1622	-62.7586	-62.3565	-61.9557	-61.5564	-61.1585	-60.762	-60.367	-59.9733	-59.5811	-59.1903	-58.8009	-58.413	-58.0264	-57.6413	-57.2576	-56.8753	-56.4945	-56.115	-55.737	-55.3604	-54.9852	-54.6115	-54.2391	-53.8682	-53.4987	-53.1306	-52.7639	-52.3987	-52.0348	-51.6724	-51.3114	-50.9519	-50.5937	-50.2369	-49.8816	-49.5277	-49.1752	-48.8241	-48.4745	-48.1262	-47.7794	-47.434	-47.09	-46.7474	-46.4062	-46.0665	-45.7281	-45.3912	-45.0557	-44.7216	-44.3889	-44.0576	-43.7278	-43.3993	-43.0723	-42.7467	-42.4224	-42.0996	-41.7782	-41.4583	-41.1397	-40.8225	-40.5068	-40.1924	-39.8795	-39.5679	-39.2578	-38.9491	-38.6418	-38.3359	-38.0313	-37.7282	-37.4265	-37.1262	-36.8273	-36.5298	-36.2338	-35.9391	-35.6458	-35.3539	-35.0634	-34.7743	-34.4865	-34.2002	-33.9153	-33.6318	-33.3496	-33.0689	-32.7895	-32.5116	-32.235	-31.9598	-31.686	-31.4135	-31.1425	-30.8728	-30.6045	-30.3376	-30.0721	-29.808	-29.5452	-29.2838	-29.0238	-28.7651	-28.5078	-28.2519	-27.9973	-27.7442	-27.4923	-27.2419	-26.9928	-26.745	-26.4986	-26.2536	-26.0099	-25.7676	-25.5266	-25.2869	-25.0486	-24.8117	-24.5761	-24.3419	-24.109	-23.8774	-23.6472	-23.4183	-23.1907	-22.9645	-22.7396	-22.516	-22.2939	-22.073	-21.8535	-21.6353	-21.4183	-21.2029	-20.9887	-20.7759	-20.5644	-20.3541	-20.1452	-19.9379	-19.7318	-19.527	-19.3235	-19.1213	-18.9207	-18.7214	-18.5235	-18.3269	-18.1315	-17.9375	-17.7452	-17.5542	-17.3645	-17.1761	-16.989	-16.8035	-16.6196	-16.4369	-16.2556	-16.0755	-15.8967	-15.7199	-15.5444	-15.3701	-15.1971	-15.0254	-14.8553	-14.6869	-14.5197	-14.3538	-14.1892	-14.0258	-13.8644	-13.7042	-13.5453	-13.3877	-13.2313	-13.0765	-12.9232	-12.7711	-12.6204	-12.4708	-12.3225	-12.1759	-12.0306	-11.8865	-11.7437	-11.6021	-11.4618	-11.323	-11.1854	-11.0491	-10.9139	-10.78	-10.6475	-10.5162	-10.3861	-10.2573	-10.1296	-10.0032	-9.87795	-9.75392	-9.63109	-9.50944	-9.38898	-9.26956	-9.1513	-9.03422	-8.91831	-8.80356	-8.68984	-8.57703	-8.46538	-8.35488	-8.24553	-8.13733	-8.0297	-7.92309	-7.81763	-7.7133	-7.61012	-7.50773	-7.4057	-7.30482	-7.20507	-7.10647	-7.009	-6.91135	-6.8145	-6.7188	-6.62425	-6.53085	-6.43797	-6.34446	-6.25215	-6.16103	-6.0711	-5.98239	-5.89229	-5.80254	-5.71407	-5.6269	-5.54101	-5.45535	-5.36712	-5.28034	-5.19501	-5.11112	-5.02868	-4.94285	-4.85651	-4.77189	-4.68897	-4.60775	-4.52659	-4.43904	-4.35368	-4.27044	-4.18929	-4.11019	-4.02436	-3.93633	-3.85111	-3.7686	-3.6887	-3.60912	-3.5158	-3.4264	-3.34068	-3.25843	-3.17946	-3.08838	-2.99182	-2.90048	-2.81392	-2.73177	-2.65137	-2.54345	-2.44324	-2.34984	-2.26252	-2.18069	-2.07864	-1.96509	-1.86154	-1.76658	-1.6791	-1.59727	-1.46403	-1.34593	-1.24021	-1.14488	-1.05842	-0.941234	-0.802727	-0.68242	-0.576651	-0.482833	-0.399074	-0.235943	-0.0964561	0.022556	0.125474	0.215327	0.344737	0.508084	0.642775	0.75604	0.852567	0.935571	1.11438	1.26554	1.38902	1.49168	1.57802	1.69998	1.86311	1.99295	2.0985	2.18542	2.25747	2.40116	2.52556	2.62515	2.70575	2.77127	2.84556	2.94076	3.01659	3.07707	3.12497	3.16235	3.20084	3.23194	3.25452	3.26965	3.27815	3.27589	3.25779	3.23628	3.21151	3.18361	3.1527	3.09999	3.03993	2.97833	2.91519	2.8505	2.77763	2.68286	2.58659	2.4888	2.3895	2.28866	2.16928	2.04079	1.90956	1.7755	1.6385	1.49607	1.33999	1.17927	1.01356	0.842419	0.665352	0.484829	0.299127	0.106075	-0.0952674	-0.306094	-0.524252	-0.730946	-0.947073	-1.17414	-1.41412	-1.66975	-1.9123	-2.1483	-2.3974	-2.6623	-2.94685	-3.24926	-3.50254	-3.77039	-4.056	-4.36402	-4.70152	-5.01344	-5.29846	-5.60244	-5.93042	-6.2902	-6.68813	-6.99029	-7.31208	-7.65858	-8.03766	-8.46244	-8.85782	-9.19931	-9.56587	-9.96507	-10.4093	-10.9216	-11.2879	-11.6795	-12.104	-12.5726	-13.106	-13.6178	-14.0446	-14.5052	-15.0104	-15.5784	-16.2458	-16.7403	-17.2584	-17.8244	-18.4555	-19.1833	-19.9189	-20.538	-21.2166	-21.9728	-22.838	-23.8778	-24.7468	-25.6757	-26.7337	-27.9687	-29.4677	-31.2016	-33.0093	-35.3562	-38.6894	-44.3854	-65.422
ENSG00000177150	-100.496	-99.8449	-99.196	-98.5491	-97.9043	-97.2614	-96.6205	-95.9816	-95.3447	-94.7098	-94.077	-93.4461	-92.8172	-92.1904	-91.5655	-90.9427	-90.3218	-89.703	-89.0861	-88.4713	-87.8585	-87.2476	-86.6388	-86.032	-85.4271	-84.8243	-84.2235	-83.6247	-83.0279	-82.4331	-81.8403	-81.2495	-80.6607	-80.0739	-79.4891	-78.9063	-78.3256	-77.7468	-77.17	-76.5952	-76.0225	-75.4517	-74.883	-74.3162	-73.7515	-73.1887	-72.628	-72.0692	-71.5125	-70.9577	-70.405	-69.8543	-69.3056	-68.7588	-68.2141	-67.6714	-67.1307	-66.592	-66.0553	-65.5206	-64.9879	-64.4572	-63.9285	-63.4018	-62.8771	-62.3544	-61.8338	-61.3151	-60.7984	-60.2837	-59.7711	-59.2604	-58.7518	-58.2451	-57.7404	-57.2378	-56.7371	-56.2385	-55.7419	-55.2472	-54.7546	-54.2639	-53.7753	-53.2887	-52.8041	-52.3214	-51.8408	-51.3622	-50.8856	-50.411	-49.9384	-49.4678	-48.9992	-48.5326	-48.068	-47.6054	-47.1448	-46.6862	-46.2296	-45.775	-45.3224	-44.8718	-44.4232	-43.9767	-43.5321	-43.0895	-42.6489	-42.2104	-41.7738	-41.3392	-40.9067	-40.4761	-40.0475	-39.621	-39.1964	-38.7738	-38.3533	-37.9347	-37.5182	-37.1036	-36.6911	-36.2805	-35.872	-35.4654	-35.0608	-34.6583	-34.2577	-33.8592	-33.4626	-33.0681	-32.6755	-32.285	-31.8964	-31.5099	-31.1253	-30.7427	-30.3622	-29.9836	-29.6071	-29.2325	-28.8599	-28.4894	-28.1208	-27.7542	-27.3896	-27.0271	-26.6665	-26.3079	-25.9513	-25.5967	-25.2441	-24.8935	-24.5449	-24.1983	-23.8537	-23.5111	-23.1704	-22.8318	-22.4952	-22.1605	-21.8279	-21.4972	-21.1686	-20.8419	-20.5172	-20.1945	-19.8738	-19.5551	-19.2384	-18.9237	-18.6109	-18.3002	-17.9914	-17.6847	-17.3799	-17.0771	-16.7763	-16.4775	-16.1806	-15.8858	-15.593	-15.3021	-15.0132	-14.7263	-14.4414	-14.1585	-13.8776	-13.5987	-13.3217	-13.0467	-12.7738	-12.5028	-12.2338	-11.9668	-11.7017	-11.4387	-11.1776	-10.9186	-10.6615	-10.4065	-10.1534	-9.90224	-9.65319	-9.40611	-9.16101	-8.91789	-8.67673	-8.43765	-8.2006	-7.96553	-7.73242	-7.50129	-7.27216	-7.04518	-6.82018	-6.59716	-6.3761	-6.15702	-5.94007	-5.72518	-5.51228	-5.30136	-5.09241	-4.88546	-4.68073	-4.47799	-4.27724	-4.07846	-3.88166	-3.687	-3.49444	-3.30387	-3.11529	-2.92869	-2.74409	-2.56172	-2.38135	-2.20297	-2.02658	-1.85218	-1.67989	-1.50972	-1.34154	-1.17536	-1.01118	-0.848992	-0.689008	-0.531031	-0.37506	-0.221094	-0.0691324	0.0807422	0.228511	0.374268	0.518013	0.659746	0.799467	0.937027	1.07256	1.20607	1.33756	1.46703	1.59443	1.71971	1.84297	1.9642	2.0834	2.20057	2.3156	2.42857	2.53951	2.6484	2.75526	2.86003	2.96268	3.06328	3.16183	3.25833	3.35277	3.44506	3.53527	3.62341	3.70948	3.79349	3.87538	3.95512	4.03278	4.10835	4.18183	4.25322	4.32242	4.38949	4.45445	4.5173	4.57803	4.63661	4.69296	4.74718	4.79925	4.84917	4.89694	4.94245	4.98574	5.02685	5.06577	5.10249	5.13697	5.16912	5.19903	5.22669	5.2521	5.27524	5.29599	5.3144	5.33048	5.34423	5.35563	5.36465	5.37115	5.37525	5.3769	5.37609	5.37279	5.36694	5.35851	5.3475	5.33388	5.31759	5.29862	5.27703	5.25265	5.22544	5.19533	5.16226	5.12649	5.08789	5.04614	5.00115	4.95282	4.90114	4.84731	4.78989	4.72875	4.66371	4.5946	4.52299	4.44866	4.36991	4.28646	4.19801	4.10427	4.0118	3.91396	3.81028	3.70025	3.5832	3.46513	3.34699	3.22151	3.0878	2.94472	2.79081	2.65108	2.50301	2.34433	2.17318	1.98701	1.80377	1.63367	1.45034	1.25092	1.03133	0.785399	0.58839	0.382197	0.156283	-0.0952607	-0.381893	-0.66381	-0.891275	-1.14199	-1.4239	-1.75041	-2.14706	-2.4236	-2.69833	-3.0101	-3.37714	-3.83715	-4.32494	-4.616	-4.94675	-5.3378	-5.83339	-6.56141	-6.98331	-7.30169	-7.66696	-8.10694	-8.68769	-9.37196	-9.66805	-9.99539	-10.3673	-10.8092	-11.3792	-11.7742	-12.1002	-12.4645	-12.8864	-13.4062	-14.0007	-14.3295	-14.6927	-15.106	-15.6003	-16.2524	-16.7304	-17.0914	-17.495	-17.9638	-18.5487	-19.266	-19.6255	-20.0205	-20.4677	-21.0002	-21.702	-22.2521	-22.6417	-23.0732	-23.5686	-24.176	-24.9382	-25.3262	-25.7487	-26.2205	-26.7713	-27.4723	-28.0607	-28.4813	-28.9419	-29.4621	-30.0833	-30.8619	-31.2867	-31.7454	-32.2517	-32.8323	-33.5488	-34.1867	-34.6514	-35.1561	-35.7193	-36.3787	-37.2087	-37.687	-38.2003	-38.7621	-39.3976	-40.164	-40.8821	-41.4144	-41.989	-42.6236	-43.3542	-44.2742	-44.8393	-45.4427	-46.0983	-46.8308	-47.6943	-48.5417	-49.1955	-49.8989	-50.6699	-51.5437	-52.608	-53.3731	-54.165	-55.0253	-55.9799	-57.0838	-58.2231	-59.1806	-60.2232	-61.3759	-62.6838	-64.2502	-65.6143	-67.0739	-68.7277	-70.6455	-72.9231	-75.1547	-77.9005	-81.4687	-86.5502	-95.2883	-128.056
ENSG00000100784	-270.117	-268.839	-267.563	-266.291	-265.022	-263.756	-262.494	-261.235	-259.979	-258.726	-257.476	-256.229	-254.986	-253.746	-252.509	-251.276	-250.045	-248.818	-247.594	-246.373	-245.155	-243.941	-242.73	-241.522	-240.317	-239.116	-237.917	-236.722	-235.53	-234.341	-233.156	-231.974	-230.794	-229.619	-228.446	-227.276	-226.11	-224.947	-223.787	-222.63	-221.477	-220.327	-219.18	-218.036	-216.895	-215.758	-214.624	-213.493	-212.365	-211.24	-210.119	-209.001	-207.886	-206.774	-205.665	-204.56	-203.458	-202.359	-201.263	-200.171	-199.081	-197.995	-196.912	-195.833	-194.756	-193.683	-192.613	-191.546	-190.482	-189.422	-188.365	-187.311	-186.26	-185.212	-184.168	-183.126	-182.088	-181.054	-180.022	-178.994	-177.968	-176.946	-175.928	-174.912	-173.9	-172.891	-171.885	-170.882	-169.882	-168.886	-167.893	-166.903	-165.916	-164.933	-163.952	-162.975	-162.001	-161.03	-160.063	-159.099	-158.138	-157.18	-156.225	-155.273	-154.325	-153.38	-152.438	-151.499	-150.564	-149.632	-148.702	-147.776	-146.854	-145.934	-145.018	-144.105	-143.195	-142.288	-141.385	-140.484	-139.587	-138.693	-137.803	-136.915	-136.031	-135.15	-134.272	-133.397	-132.525	-131.657	-130.792	-129.93	-129.071	-128.215	-127.363	-126.514	-125.668	-124.825	-123.985	-123.149	-122.315	-121.485	-120.658	-119.834	-119.014	-118.196	-117.382	-116.571	-115.763	-114.959	-114.157	-113.359	-112.564	-111.772	-110.983	-110.197	-109.415	-108.636	-107.859	-107.086	-106.317	-105.55	-104.787	-104.026	-103.269	-102.515	-101.764	-101.017	-100.272	-99.5308	-98.7926	-98.0575	-97.3256	-96.5968	-95.8712	-95.1487	-94.4294	-93.7132	-93.0001	-92.2902	-91.5834	-90.8798	-90.1793	-89.4819	-88.7876	-88.0965	-87.4085	-86.7237	-86.0419	-85.3633	-84.6878	-84.0155	-83.3463	-82.6802	-82.0172	-81.3573	-80.7006	-80.047	-79.3966	-78.7492	-78.1049	-77.4638	-76.826	-76.1912	-75.5595	-74.9309	-74.3054	-73.6832	-73.0643	-72.4484	-71.8355	-71.2258	-70.6191	-70.016	-69.416	-68.819	-68.2251	-67.6343	-67.0469	-66.4628	-65.8818	-65.3038	-64.7289	-64.1571	-63.589	-63.024	-62.462	-61.9031	-61.3472	-60.7947	-60.2457	-59.6996	-59.1567	-58.6167	-58.0799	-57.5467	-57.0165	-56.4894	-55.9653	-55.4443	-54.9265	-54.4121	-53.9007	-53.3923	-52.887	-52.3847	-51.8858	-51.39	-50.8972	-50.4074	-49.9206	-49.437	-48.9565	-48.479	-48.0046	-47.5331	-47.0647	-46.5993	-46.137	-45.6777	-45.2213	-44.768	-44.3176	-43.8701	-43.4256	-42.9841	-42.5456	-42.11	-41.6772	-41.2473	-40.8204	-40.3964	-39.9753	-39.557	-39.1414	-38.7286	-38.3188	-37.9119	-37.508	-37.1063	-36.7073	-36.3113	-35.9182	-35.5281	-35.1404	-34.7547	-34.372	-33.9922	-33.6153	-33.2414	-32.8688	-32.4987	-32.1316	-31.7675	-31.4062	-31.0472	-30.6891	-30.3339	-29.9818	-29.6327	-29.2865	-28.9404	-28.5963	-28.2553	-27.9174	-27.5826	-27.2497	-26.9154	-26.5845	-26.2568	-25.9325	-25.6114	-25.288	-24.9656	-24.6468	-24.3317	-24.0202	-23.7103	-23.3945	-23.0829	-22.7754	-22.4721	-22.1728	-21.867	-21.5601	-21.2583	-20.9614	-20.6693	-20.379	-20.0736	-19.7746	-19.4819	-19.1949	-18.9135	-18.6185	-18.3184	-18.0266	-17.7423	-17.4651	-17.1914	-16.8842	-16.5887	-16.3037	-16.0279	-15.7605	-15.4677	-15.1619	-14.8712	-14.5933	-14.3266	-14.0684	-13.7414	-13.4378	-13.1529	-12.8834	-12.627	-12.3265	-11.9989	-11.6999	-11.423	-11.1638	-10.9194	-10.5543	-10.2306	-9.93997	-9.67412	-9.42785	-9.11256	-8.74756	-8.43433	-8.15675	-7.90561	-7.67512	-7.26285	-6.9143	-6.61857	-6.35908	-6.12638	-5.80248	-5.40017	-5.07839	-4.80683	-4.57009	-4.35928	-3.92618	-3.56998	-3.28325	-3.04141	-2.83141	-2.53608	-2.141	-1.83918	-1.59341	-1.38565	-1.20577	-0.842947	-0.534912	-0.291664	-0.0909779	0.0791457	0.287668	0.57666	0.801715	0.984613	1.13716	1.26648	1.46788	1.65194	1.80129	1.92467	2.02761	2.12833	2.25109	2.351	2.43251	2.4987	2.55175	2.60237	2.64446	2.6756	2.69687	2.70914	2.71034	2.69341	2.67052	2.64183	2.60748	2.56758	2.5049	2.42952	2.35013	2.26667	2.17911	2.08332	1.9597	1.83188	1.69982	1.56343	1.42266	1.26369	1.09101	0.912624	0.728388	0.538126	0.34059	0.126224	-0.0958855	-0.32614	-0.564997	-0.812984	-1.06879	-1.33323	-1.60842	-1.89523	-2.19473	-2.50731	-2.81481	-3.13576	-3.47155	-3.82389	-4.19502	-4.56666	-4.93723	-5.32606	-5.73558	-6.16899	-6.63066	-7.05965	-7.51096	-7.98786	-8.49459	-9.0371	-9.58156	-10.1132	-10.6773	-11.2793	-11.927	-12.6325	-13.2842	-13.9739	-14.7151	-15.5188	-16.4013	-17.3145	-18.2106	-19.1868	-20.2609	-21.4598	-22.8284	-24.163	-25.6357	-27.3167	-29.2758	-31.6311	-34.4184	-37.6027	-41.807	-47.9017	-58.6068	-100.133
ENSG00000133065	-376.032	-374.302	-372.575	-370.853	-369.135	-367.421	-365.71	-364.004	-362.302	-360.604	-358.911	-357.221	-355.535	-353.853	-352.176	-350.502	-348.833	-347.167	-345.506	-343.848	-342.195	-340.546	-338.901	-337.26	-335.623	-333.99	-332.361	-330.736	-329.115	-327.499	-325.886	-324.277	-322.673	-321.072	-319.476	-317.884	-316.295	-314.711	-313.131	-311.555	-309.983	-308.415	-306.851	-305.291	-303.735	-302.184	-300.636	-299.092	-297.553	-296.017	-294.486	-292.959	-291.435	-289.916	-288.401	-286.89	-285.383	-283.88	-282.381	-280.886	-279.395	-277.908	-276.426	-274.947	-273.472	-272.002	-270.535	-269.073	-267.615	-266.16	-264.71	-263.264	-261.822	-260.384	-258.95	-257.52	-256.094	-254.672	-253.255	-251.841	-250.431	-249.026	-247.624	-246.227	-244.833	-243.444	-242.059	-240.678	-239.3	-237.927	-236.558	-235.193	-233.832	-232.476	-231.123	-229.774	-228.429	-227.089	-225.752	-224.42	-223.091	-221.767	-220.447	-219.13	-217.818	-216.51	-215.206	-213.906	-212.61	-211.318	-210.03	-208.746	-207.466	-206.191	-204.919	-203.652	-202.388	-201.129	-199.873	-198.622	-197.374	-196.131	-194.892	-193.657	-192.426	-191.199	-189.976	-188.757	-187.542	-186.331	-185.124	-183.921	-182.723	-181.528	-180.338	-179.151	-177.969	-176.79	-175.616	-174.445	-173.279	-172.117	-170.959	-169.805	-168.654	-167.508	-166.366	-165.228	-164.095	-162.965	-161.839	-160.717	-159.599	-158.486	-157.376	-156.27	-155.169	-154.071	-152.978	-151.888	-150.803	-149.721	-148.644	-147.571	-146.501	-145.436	-144.375	-143.318	-142.264	-141.215	-140.17	-139.129	-138.092	-137.059	-136.03	-135.005	-133.984	-132.967	-131.954	-130.945	-129.94	-128.94	-127.943	-126.95	-125.961	-124.976	-123.995	-123.019	-122.046	-121.077	-120.112	-119.152	-118.195	-117.242	-116.294	-115.349	-114.408	-113.472	-112.539	-111.611	-110.686	-109.765	-108.849	-107.936	-107.028	-106.123	-105.223	-104.326	-103.434	-102.546	-101.661	-100.781	-99.9045	-99.0323	-98.1642	-97.3	-96.4398	-95.5836	-94.7316	-93.8837	-93.0398	-92.1998	-91.3638	-90.5319	-89.7043	-88.8806	-88.061	-87.2453	-86.4335	-85.626	-84.8226	-84.0232	-83.2278	-82.4363	-81.6488	-80.8657	-80.0865	-79.3113	-78.54	-77.7727	-77.0095	-76.2505	-75.4954	-74.7443	-73.9971	-73.2539	-72.5149	-71.7798	-71.0487	-70.3216	-69.5983	-68.8792	-68.1641	-67.4529	-66.7456	-66.0423	-65.343	-64.6476	-63.9563	-63.2688	-62.5853	-61.9057	-61.23	-60.5583	-59.8905	-59.2266	-58.5667	-57.9106	-57.2584	-56.6101	-55.9657	-55.3252	-54.6885	-54.0557	-53.4268	-52.8016	-52.1804	-51.563	-50.9495	-50.3396	-49.7336	-49.1314	-48.5331	-47.9386	-47.3478	-46.7606	-46.1772	-45.5976	-45.0219	-44.4499	-43.8814	-43.3165	-42.7554	-42.1981	-41.6446	-41.0947	-40.548	-40.005	-39.4658	-38.9304	-38.3988	-37.87	-37.3448	-36.8233	-36.3055	-35.7916	-35.281	-34.7729	-34.2685	-33.7679	-33.2712	-32.7781	-32.2873	-31.7994	-31.3154	-30.8352	-30.3588	-29.8857	-29.4136	-28.9454	-28.4811	-28.0207	-27.5642	-27.1085	-26.6552	-26.2059	-25.7606	-25.3194	-24.8814	-24.4417	-24.0063	-23.5752	-23.1483	-22.7258	-22.302	-21.8791	-21.4609	-21.0473	-20.6383	-20.2331	-19.8208	-19.4138	-19.0121	-18.6155	-18.224	-17.8281	-17.4304	-17.0387	-16.6531	-16.2732	-15.8986	-15.5072	-15.1235	-14.7469	-14.3772	-14.0141	-13.6422	-13.2635	-12.8938	-12.5326	-12.1792	-11.8332	-11.4574	-11.0921	-10.7374	-10.3923	-10.0561	-9.70637	-9.34248	-8.99235	-8.65428	-8.32698	-8.00945	-7.64947	-7.30233	-6.97035	-6.65148	-6.34419	-6.02153	-5.67728	-5.35174	-5.04189	-4.74555	-4.46108	-4.13251	-3.8165	-3.51839	-3.23538	-2.96545	-2.68711	-2.3886	-2.10862	-1.8442	-1.59321	-1.35405	-1.0946	-0.843846	-0.607035	-0.382454	-0.168803	0.0392525	0.247172	0.444781	0.632953	0.812389	0.983653	1.14136	1.29069	1.43371	1.57058	1.70148	1.82133	1.9202	2.01465	2.10465	2.1902	2.27128	2.32997	2.37752	2.42093	2.46016	2.49521	2.52183	2.52656	2.52639	2.52126	2.51111	2.4959	2.4664	2.42641	2.38008	2.32725	2.26768	2.20077	2.12424	2.03986	1.94723	1.84587	1.73523	1.62078	1.50053	1.37033	1.2294	1.07679	0.913514	0.758463	0.591936	0.412869	0.219933	0.0114235	-0.19354	-0.396903	-0.614466	-0.847879	-1.09929	-1.36924	-1.61198	-1.87059	-2.14697	-2.44361	-2.76387	-3.07871	-3.38402	-3.70932	-4.05739	-4.432	-4.83843	-5.2007	-5.58593	-5.99736	-6.43917	-6.91717	-7.39615	-7.86086	-8.35735	-8.8905	-9.46697	-10.0964	-10.6815	-11.3038	-11.9749	-12.7034	-13.5013	-14.3321	-15.1656	-16.0757	-17.0771	-18.1898	-19.4426	-20.722	-22.149	-23.7806	-25.6783	-27.9361	-30.6288	-33.8876	-38.2317	-44.6003	-55.9578	-101.728
ENSG00000086619	-189.83	-188.709	-187.591	-186.476	-185.364	-184.255	-183.15	-182.048	-180.949	-179.854	-178.762	-177.673	-176.587	-175.504	-174.425	-173.349	-172.276	-171.206	-170.14	-169.077	-168.017	-166.96	-165.907	-164.857	-163.81	-162.766	-161.726	-160.688	-159.654	-158.624	-157.596	-156.572	-155.551	-154.533	-153.518	-152.507	-151.499	-150.494	-149.493	-148.494	-147.499	-146.507	-145.519	-144.533	-143.551	-142.572	-141.596	-140.624	-139.655	-138.689	-137.726	-136.767	-135.81	-134.857	-133.908	-132.961	-132.018	-131.078	-130.141	-129.207	-128.277	-127.35	-126.426	-125.505	-124.588	-123.674	-122.763	-121.855	-120.951	-120.049	-119.151	-118.257	-117.365	-116.477	-115.592	-114.71	-113.832	-112.956	-112.084	-111.215	-110.35	-109.487	-108.628	-107.772	-106.92	-106.07	-105.224	-104.381	-103.541	-102.705	-101.872	-101.042	-100.215	-99.3914	-98.5711	-97.7541	-96.9402	-96.1297	-95.3223	-94.5182	-93.7173	-92.9196	-92.1252	-91.334	-90.5461	-89.7614	-88.9799	-88.2017	-87.4266	-86.6549	-85.8863	-85.121	-84.3589	-83.6001	-82.8445	-82.0921	-81.3429	-80.597	-79.8543	-79.1148	-78.3786	-77.6456	-76.9158	-76.1893	-75.466	-74.7459	-74.029	-73.3154	-72.605	-71.8978	-71.1939	-70.4932	-69.7957	-69.1014	-68.4103	-67.7225	-67.0379	-66.3566	-65.6784	-65.0035	-64.3318	-63.6633	-62.998	-62.336	-61.6772	-61.0215	-60.3692	-59.72	-59.074	-58.4313	-57.7918	-57.1555	-56.5224	-55.8925	-55.2658	-54.6424	-54.0221	-53.4051	-52.7913	-52.1807	-51.5733	-50.9691	-50.368	-49.7703	-49.1757	-48.5843	-47.9961	-47.4111	-46.8293	-46.2507	-45.6753	-45.1031	-44.5341	-43.9683	-43.4057	-42.8463	-42.29	-41.737	-41.1871	-40.6405	-40.097	-39.5567	-39.0196	-38.4857	-37.9549	-37.4274	-36.903	-36.3819	-35.8638	-35.349	-34.8373	-34.3289	-33.8237	-33.3216	-32.8227	-32.3269	-31.8344	-31.3452	-30.8591	-30.3761	-29.8963	-29.4196	-28.9464	-28.4763	-28.0093	-27.5455	-27.0849	-26.6276	-26.1736	-25.7228	-25.2751	-24.8306	-24.3892	-23.9515	-23.5169	-23.0854	-22.6571	-22.2319	-21.8103	-21.392	-20.9769	-20.565	-20.1562	-19.7505	-19.3487	-18.95	-18.5545	-18.1621	-17.7729	-17.3872	-17.005	-16.626	-16.2501	-15.8773	-15.5077	-15.142	-14.7794	-14.4199	-14.0636	-13.7105	-13.3608	-13.0147	-12.6716	-12.3318	-11.9951	-11.6615	-11.3317	-11.005	-10.6815	-10.3612	-10.0441	-9.73028	-9.41993	-9.11275	-8.80875	-8.50792	-8.21026	-7.91615	-7.62524	-7.33751	-7.05296	-6.77158	-6.49351	-6.21884	-5.94734	-5.67902	-5.41387	-5.1519	-4.89338	-4.63808	-4.38596	-4.13701	-3.89123	-3.64873	-3.4096	-3.17365	-2.94087	-2.71126	-2.48482	-2.2618	-2.042	-1.82537	-1.61191	-1.40163	-1.1946	-0.990956	-0.790481	-0.593177	-0.399041	-0.208071	-0.0205282	0.163772	0.344902	0.522865	0.697662	0.869192	1.03726	1.20217	1.3639	1.52246	1.67786	1.82973	1.9783	2.1237	2.26592	2.40497	2.54072	2.67279	2.80167	2.92736	3.04988	3.16922	3.28478	3.39687	3.50575	3.61144	3.71392	3.81301	3.90789	3.99952	4.08792	4.17309	4.25501	4.33264	4.40639	4.47683	4.54398	4.60782	4.6681	4.72303	4.77456	4.82268	4.86738	4.90865	4.94471	4.97598	5.00364	5.02768	5.04806	5.06454	5.07375	5.079	5.08026	5.07747	5.07058	5.05729	5.03761	5.01328	4.98417	4.95014	4.91099	4.86341	4.81003	4.75055	4.68463	4.61185	4.53262	4.44658	4.35219	4.24861	4.1348	4.00939	3.88751	3.75438	3.60761	3.44468	3.26204	3.07863	2.90586	2.7134	2.49599	2.24541	1.94767	1.72819	1.49391	1.22494	0.906103	0.50753	0.103975	-0.161533	-0.468294	-0.837258	-1.31359	-2.02928	-2.41041	-2.73677	-3.12702	-3.62862	-4.38381	-5.44507	-5.77787	-6.16795	-6.65383	-7.33995	-8.79746	-9.78472	-10.1669	-10.6251	-11.2252	-12.2074	-14.765	-15.1402	-15.5749	-16.1102	-16.8612	-18.5404	-20.493	-20.9111	-21.4024	-22.028	-22.9993	-25.3653	-25.7724	-26.2338	-26.7836	-27.5101	-28.8179	-29.9694	-30.413	-30.9185	-31.5296	-32.3721	-33.7323	-34.1685	-34.6508	-35.2038	-35.8838	-36.8756	-37.6898	-38.1619	-38.685	-39.2889	-40.0454	-41.0649	-41.5357	-42.045	-42.6102	-43.2657	-43.7585	-44.1055	-44.4582	-44.8169	-45.1815	-45.5523	-45.9294	-46.313	-46.7033	-47.1005	-47.5047	-47.9163	-48.3354	-48.7622	-49.1971	-49.6404	-50.0922	-50.5531	-51.0232	-51.5031	-51.9931	-52.4937	-53.0053	-53.5285	-54.0639	-54.612	-55.1736	-55.7493	-56.34	-56.9466	-57.5701	-58.2115	-58.872	-59.553	-60.256	-60.9825	-61.7346	-62.5142	-63.3238	-64.1662	-65.0443	-65.9619	-66.9232	-67.9329	-68.9969	-70.1221	-71.3167	-72.5907	-73.9564	-75.4294	-77.0292	-78.7812	-80.7193	-82.8896	-85.3573	-88.219	-91.6256	-95.832	-101.319	-109.165	-122.724	-173.967
ENSG00000181817	-104.5	-103.88	-103.261	-102.645	-102.03	-101.417	-100.806	-100.196	-99.5884	-98.9824	-98.3782	-97.7757	-97.1751	-96.5762	-95.979	-95.3837	-94.7901	-94.1982	-93.6082	-93.0199	-92.4334	-91.8487	-91.2657	-90.6845	-90.1051	-89.5274	-88.9515	-88.3774	-87.8051	-87.2345	-86.6657	-86.0987	-85.5334	-84.9699	-84.4082	-83.8482	-83.29	-82.7336	-82.179	-81.6261	-81.075	-80.5257	-79.9781	-79.4324	-78.8883	-78.3461	-77.8056	-77.2669	-76.73	-76.1948	-75.6614	-75.1298	-74.6	-74.0719	-73.5456	-73.021	-72.4983	-71.9773	-71.458	-70.9406	-70.4249	-69.911	-69.3988	-68.8885	-68.3799	-67.873	-67.368	-66.8647	-66.3632	-65.8634	-65.3654	-64.8692	-64.3748	-63.8821	-63.3912	-62.9021	-62.4147	-61.9291	-61.4453	-60.9633	-60.483	-60.0045	-59.5278	-59.0528	-58.5796	-58.1082	-57.6385	-57.1707	-56.7046	-56.2402	-55.7776	-55.3168	-54.8578	-54.4006	-53.9451	-53.4913	-53.0394	-52.5892	-52.1408	-51.6942	-51.2493	-50.8062	-50.3649	-49.9253	-49.4876	-49.0515	-48.6173	-48.1848	-47.7541	-47.3252	-46.898	-46.4726	-46.049	-45.6272	-45.2071	-44.7888	-44.3722	-43.9575	-43.5445	-43.1332	-42.7238	-42.3161	-41.9102	-41.506	-41.1036	-40.703	-40.3042	-39.9071	-39.5118	-39.1183	-38.7265	-38.3366	-37.9483	-37.5619	-37.1772	-36.7943	-36.4132	-36.0338	-35.6562	-35.2804	-34.9063	-34.534	-34.1635	-33.7947	-33.4278	-33.0625	-32.6991	-32.3374	-31.9775	-31.6194	-31.263	-30.9084	-30.5556	-30.2046	-29.8553	-29.5078	-29.162	-28.818	-28.4758	-28.1354	-27.7967	-27.4598	-27.1247	-26.7913	-26.4597	-26.1299	-25.8018	-25.4755	-25.151	-24.8282	-24.5073	-24.188	-23.8706	-23.5549	-23.241	-22.9289	-22.6185	-22.3099	-22.003	-21.698	-21.3947	-21.0931	-20.7934	-20.4954	-20.1991	-19.9047	-19.612	-19.3211	-19.0319	-18.7445	-18.4589	-18.175	-17.8929	-17.6126	-17.3341	-17.0573	-16.7823	-16.509	-16.2376	-15.9679	-15.6999	-15.4337	-15.1693	-14.9067	-14.6459	-14.3868	-14.1294	-13.8739	-13.6201	-13.3681	-13.1178	-12.8694	-12.6227	-12.3777	-12.1346	-11.8932	-11.6536	-11.4157	-11.1797	-10.9454	-10.7129	-10.4821	-10.2532	-10.026	-9.80054	-9.5769	-9.35503	-9.13492	-8.91658	-8.70003	-8.48527	-8.27227	-8.06105	-7.85159	-7.64389	-7.43801	-7.23389	-7.03154	-6.83096	-6.63215	-6.43512	-6.23989	-6.04642	-5.85472	-5.66478	-5.47662	-5.29026	-5.10567	-4.92285	-4.7418	-4.56252	-4.38503	-4.20932	-4.03538	-3.86321	-3.69281	-3.52419	-3.35736	-3.1923	-3.02901	-2.8675	-2.70776	-2.5498	-2.39363	-2.23923	-2.08661	-1.93576	-1.78668	-1.6394	-1.49389	-1.35015	-1.2082	-1.06802	-0.929615	-0.793003	-0.658168	-0.52511	-0.393829	-0.264326	-0.136616	-0.0106867	0.113463	0.235834	0.356424	0.475229	0.592242	0.707472	0.820921	0.932587	1.04247	1.15056	1.25685	1.36136	1.46409	1.56503	1.66418	1.76152	1.85707	1.95084	2.04281	2.133	2.22137	2.30794	2.39272	2.47571	2.55689	2.63627	2.71383	2.78959	2.86354	2.93569	3.00604	3.07456	3.14125	3.20613	3.2692	3.33046	3.38989	3.44746	3.50321	3.55713	3.60923	3.65951	3.70791	3.75445	3.79915	3.84201	3.88303	3.9222	3.95943	3.9948	4.02832	4.05997	4.08975	4.11759	4.1435	4.16753	4.18966	4.20991	4.22823	4.2445	4.25885	4.27127	4.28176	4.29032	4.2968	4.30123	4.30368	4.30415	4.30262	4.29909	4.29326	4.2854	4.27548	4.26349	4.24943	4.23309	4.21446	4.19367	4.17071	4.14556	4.1182	4.08821	4.05592	4.02131	3.98435	3.945	3.90307	3.85846	3.81132	3.76159	3.70922	3.65414	3.59624	3.53548	3.47179	3.40507	3.33523	3.26246	3.18686	3.10783	3.02521	2.93883	2.84851	2.75652	2.66078	2.56066	2.45587	2.34605	2.23326	2.11987	2.00106	1.87634	1.74511	1.60665	1.47304	1.33548	1.19055	1.03733	0.874611	0.709248	0.554709	0.391489	0.21829	0.0334072	-0.165454	-0.343869	-0.521634	-0.710401	-0.912207	-1.12985	-1.35178	-1.54059	-1.74067	-1.95412	-2.18386	-2.43407	-2.65259	-2.86237	-3.08542	-3.32456	-3.58386	-3.8525	-4.07096	-4.30225	-4.54898	-4.81487	-5.10541	-5.36131	-5.60062	-5.85457	-6.12644	-6.42105	-6.73118	-6.97869	-7.23994	-7.51779	-7.81632	-8.14165	-8.43448	-8.70401	-8.98893	-9.29266	-9.62019	-9.96911	-10.248	-10.5412	-10.8514	-11.1827	-11.541	-11.8724	-12.1763	-12.4959	-12.8344	-13.1963	-13.5838	-13.902	-14.235	-14.5854	-14.9567	-15.3541	-15.7335	-16.0862	-16.4557	-16.845	-17.2579	-17.7005	-18.0823	-18.4815	-18.9007	-19.3435	-19.8147	-20.2799	-20.7247	-21.1921	-21.6856	-22.2099	-22.7715	-23.292	-23.8374	-24.4162	-25.0338	-25.6979	-26.3805	-27.0614	-27.7933	-28.5856	-29.4506	-30.4055	-31.3722	-32.4337	-33.626	-34.9872	-36.5739	-38.4242	-40.612	-43.4539	-47.4957	-54.4286	-80.4424
ENSG00000187446	-310.754	-309.25	-307.749	-306.252	-304.759	-303.27	-301.784	-300.301	-298.823	-297.348	-295.877	-294.409	-292.945	-291.485	-290.029	-288.576	-287.127	-285.681	-284.24	-282.802	-281.367	-279.937	-278.51	-277.086	-275.666	-274.25	-272.838	-271.43	-270.025	-268.623	-267.226	-265.832	-264.442	-263.055	-261.672	-260.293	-258.917	-257.545	-256.177	-254.813	-253.452	-252.095	-250.741	-249.392	-248.046	-246.703	-245.364	-244.029	-242.698	-241.37	-240.046	-238.726	-237.409	-236.096	-234.787	-233.481	-232.179	-230.881	-229.587	-228.296	-227.008	-225.725	-224.445	-223.169	-221.896	-220.627	-219.362	-218.101	-216.843	-215.589	-214.338	-213.092	-211.849	-210.609	-209.373	-208.141	-206.913	-205.688	-204.467	-203.25	-202.036	-200.826	-199.62	-198.417	-197.218	-196.023	-194.832	-193.644	-192.459	-191.279	-190.102	-188.929	-187.759	-186.593	-185.431	-184.273	-183.118	-181.967	-180.819	-179.676	-178.535	-177.399	-176.266	-175.137	-174.012	-172.89	-171.772	-170.658	-169.547	-168.44	-167.337	-166.237	-165.141	-164.049	-162.96	-161.875	-160.794	-159.716	-158.642	-157.572	-156.506	-155.443	-154.383	-153.328	-152.276	-151.228	-150.183	-149.142	-148.105	-147.072	-146.042	-145.016	-143.993	-142.975	-141.959	-140.948	-139.94	-138.936	-137.936	-136.939	-135.946	-134.956	-133.971	-132.989	-132.01	-131.035	-130.064	-129.097	-128.133	-127.173	-126.217	-125.264	-124.315	-123.37	-122.428	-121.49	-120.555	-119.625	-118.698	-117.774	-116.854	-115.938	-115.026	-114.117	-113.212	-112.311	-111.413	-110.519	-109.629	-108.742	-107.859	-106.979	-106.104	-105.231	-104.363	-103.498	-102.637	-101.779	-100.926	-100.075	-99.229	-98.3861	-97.5469	-96.7113	-95.8794	-95.0512	-94.2266	-93.4057	-92.5884	-91.7747	-90.9647	-90.1584	-89.3558	-88.5567	-87.7614	-86.9696	-86.1816	-85.3972	-84.6164	-83.8393	-83.0658	-82.296	-81.5299	-80.7674	-80.0086	-79.2534	-78.5018	-77.7539	-77.0098	-76.2693	-75.5324	-74.7991	-74.0695	-73.3437	-72.6215	-71.9029	-71.188	-70.4767	-69.7691	-69.0653	-68.3651	-67.6686	-66.9756	-66.2863	-65.6009	-64.9191	-64.2409	-63.5663	-62.8954	-62.2282	-61.5647	-60.9049	-60.2487	-59.5962	-58.9472	-58.3021	-57.6606	-57.0228	-56.3885	-55.7579	-55.131	-54.5078	-53.8883	-53.2723	-52.66	-52.0513	-51.4463	-50.845	-50.2473	-49.6532	-49.0627	-48.4759	-47.8927	-47.3132	-46.7373	-46.1649	-45.5962	-45.0312	-44.4698	-43.9119	-43.3577	-42.807	-42.26	-41.7166	-41.1768	-40.6406	-40.1079	-39.5789	-39.0534	-38.5316	-38.0133	-37.4985	-36.9874	-36.4798	-35.9757	-35.4753	-34.9783	-34.485	-33.9951	-33.5088	-33.0261	-32.5468	-32.0711	-31.5989	-31.1303	-30.6651	-30.2034	-29.7452	-29.2906	-28.8394	-28.3916	-27.9474	-27.5066	-27.0692	-26.6354	-26.205	-25.7779	-25.3543	-24.9341	-24.5174	-24.1042	-23.6941	-23.2875	-22.8842	-22.4844	-22.0881	-21.695	-21.3051	-20.9185	-20.5353	-20.1556	-19.7792	-19.4058	-19.0356	-18.6688	-18.3053	-17.9453	-17.5885	-17.2342	-16.8833	-16.5358	-16.1917	-15.851	-15.5128	-15.1774	-14.8454	-14.5168	-14.1916	-13.8696	-13.5492	-13.2322	-12.9186	-12.6085	-12.3017	-11.9968	-11.6942	-11.3951	-11.0994	-10.8072	-10.5183	-10.2293	-9.94392	-9.66211	-9.38388	-9.10924	-8.83539	-8.5629	-8.29416	-8.02919	-7.76798	-7.51041	-7.24983	-6.9933	-6.7408	-6.49232	-6.24783	-6.00284	-5.75754	-5.51666	-5.28018	-5.04804	-4.8202	-4.58551	-4.35541	-4.13023	-3.90986	-3.69422	-3.47686	-3.25684	-3.04242	-2.83342	-2.62971	-2.43115	-2.2224	-2.01863	-1.82103	-1.62934	-1.44337	-1.25566	-1.06334	-0.877946	-0.699118	-0.526565	-0.360036	-0.184041	-0.013058	0.150882	0.30814	0.459021	0.60877	0.761122	0.9064	1.04496	1.17712	1.30313	1.42922	1.55026	1.66511	1.77399	1.87708	1.97412	2.06471	2.15007	2.2303	2.30547	2.37567	2.43392	2.48569	2.53316	2.57634	2.61522	2.64646	2.6634	2.6765	2.68574	2.69109	2.69253	2.67969	2.65899	2.63442	2.60597	2.57361	2.53482	2.48179	2.42456	2.36309	2.29737	2.22733	2.14649	2.05779	1.96429	1.86593	1.76264	1.65351	1.53416	1.40932	1.27888	1.14271	1.00068	0.851502	0.695357	0.532765	0.363536	0.187464	0.00453701	-0.183617	-0.379148	-0.582326	-0.793451	-1.01285	-1.2374	-1.4679	-1.70721	-1.95573	-2.21392	-2.48182	-2.75097	-3.03035	-3.3205	-3.62202	-3.93557	-4.25525	-4.58133	-4.92027	-5.27288	-5.64005	-6.02279	-6.40647	-6.80611	-7.22285	-7.65795	-8.11286	-8.58095	-9.06152	-9.5649	-10.0931	-10.6483	-11.2331	-11.8321	-12.4636	-13.1323	-13.8422	-14.5985	-15.3985	-16.2446	-17.1558	-18.1424	-19.2169	-20.3958	-21.6811	-23.1149	-24.7372	-26.6019	-28.7887	-31.4157	-34.6896	-39.0282	-45.352	-56.5637	-101.271
ENSG00000237521	-16.1078	-15.9199	-15.7328	-15.5464	-15.3608	-15.176	-14.992	-14.8087	-14.6262	-14.4445	-14.2636	-14.0834	-13.904	-13.7254	-13.5476	-13.3705	-13.1942	-13.0187	-12.844	-12.67	-12.4968	-12.3244	-12.1528	-11.9819	-11.8118	-11.6425	-11.474	-11.3062	-11.1392	-10.973	-10.8075	-10.6429	-10.479	-10.3158	-10.1535	-9.99193	-9.83113	-9.6711	-9.51185	-9.35338	-9.19568	-9.03875	-8.8826	-8.72722	-8.57262	-8.41879	-8.26574	-8.11346	-7.96196	-7.81123	-7.66127	-7.51209	-7.36368	-7.21605	-7.06919	-6.92311	-6.7778	-6.63327	-6.48951	-6.34652	-6.20431	-6.06288	-5.92221	-5.78233	-5.64321	-5.50488	-5.36731	-5.23052	-5.09451	-4.95927	-4.8248	-4.69111	-4.55819	-4.42605	-4.29468	-4.16409	-4.03427	-3.90523	-3.77696	-3.64946	-3.52274	-3.39679	-3.27162	-3.14722	-3.0236	-2.90075	-2.77868	-2.65738	-2.53685	-2.4171	-2.29813	-2.17992	-2.0625	-1.94584	-1.82997	-1.71486	-1.60053	-1.48698	-1.3742	-1.26219	-1.15096	-1.0405	-0.930822	-0.821914	-0.71378	-0.606421	-0.499837	-0.394027	-0.288991	-0.18473	-0.0812436	0.0214685	0.123406	0.224569	0.324958	0.424572	0.523412	0.621477	0.718768	0.815284	0.911026	1.00599	1.10019	1.1936	1.28625	1.37812	1.46921	1.55953	1.64908	1.73785	1.82585	1.91307	1.99952	2.08519	2.17009	2.25422	2.33757	2.42014	2.50194	2.58297	2.66322	2.7427	2.8214	2.89933	2.97649	3.05287	3.12847	3.20331	3.27736	3.35064	3.42315	3.49488	3.56584	3.63603	3.70544	3.77407	3.84193	3.90902	3.97533	4.04087	4.10563	4.16962	4.23284	4.29528	4.35694	4.41783	4.47795	4.53729	4.59586	4.65365	4.71067	4.76691	4.82238	4.87708	4.931	4.98415	5.03652	5.08812	5.13894	5.18899	5.23826	5.28676	5.33449	5.38144	5.42762	5.47302	5.51764	5.5615	5.60458	5.64688	5.68841	5.72917	5.76915	5.80835	5.84679	5.88444	5.92133	5.95744	5.99277	6.02733	6.06112	6.09413	6.12637	6.15783	6.18852	6.21843	6.24757	6.27593	6.30352	6.33034	6.35638	6.38165	6.40614	6.42986	6.45281	6.47498	6.49637	6.51699	6.53684	6.55591	6.57421	6.59173	6.60848	6.62446	6.63966	6.65408	6.66773	6.68061	6.69271	6.70404	6.7146	6.72438	6.73338	6.74161	6.74907	6.75575	6.76166	6.76679	6.77115	6.77474	6.77755	6.77959	6.78085	6.78133	6.78105	6.77999	6.77815	6.77554	6.77216	6.768	6.76307	6.75736	6.75088	6.74362	6.73559	6.72678	6.71721	6.70685	6.69572	6.68382	6.67114	6.65769	6.64347	6.62847	6.61269	6.59614	6.57882	6.56072	6.54185	6.52221	6.50178	6.48059	6.45862	6.43587	6.41236	6.38806	6.36299	6.33715	6.31053	6.28314	6.25498	6.22603	6.19632	6.16583	6.13456	6.10252	6.06971	6.03612	6.00175	5.96662	5.9307	5.89401	5.85655	5.81831	5.7793	5.73951	5.69894	5.6576	5.61549	5.5726	5.52893	5.48449	5.43928	5.39328	5.34652	5.29897	5.25065	5.20156	5.15169	5.10104	5.04962	4.99742	4.94445	4.89069	4.83616	4.78086	4.72478	4.66792	4.61028	4.55187	4.49268	4.43271	4.37196	4.31044	4.24814	4.18506	4.1212	4.05656	3.99114	3.92495	3.85797	3.79022	3.72168	3.65237	3.58227	3.51139	3.43973	3.36729	3.29407	3.22007	3.14528	3.06971	2.99336	2.91622	2.8383	2.7596	2.6801	2.59983	2.51876	2.43691	2.35427	2.27085	2.18663	2.10162	2.01583	1.92924	1.84186	1.75369	1.66473	1.57497	1.48441	1.39306	1.30091	1.20796	1.11422	1.01967	0.92432	0.828168	0.731211	0.633448	0.534878	0.435498	0.335309	0.234308	0.132492	0.0298618	-0.0735863	-0.177854	-0.282942	-0.388854	-0.495592	-0.603158	-0.711554	-0.820783	-0.930847	-1.04175	-1.15349	-1.26608	-1.37952	-1.4938	-1.60894	-1.72494	-1.8418	-1.95952	-2.07811	-2.19758	-2.31792	-2.43915	-2.56126	-2.68426	-2.80817	-2.93297	-3.05869	-3.18532	-3.31287	-3.44135	-3.57076	-3.70112	-3.83242	-3.96468	-4.09791	-4.23211	-4.3673	-4.50348	-4.64066	-4.77885	-4.91807	-5.05833	-5.19963	-5.34199	-5.48543	-5.62995	-5.77558	-5.92232	-6.0702	-6.21923	-6.36942	-6.52081	-6.6734	-6.82721	-6.98228	-7.13862	-7.29625	-7.4552	-7.61551	-7.77718	-7.94027	-8.10479	-8.27079	-8.43829	-8.60734	-8.77797	-8.95022	-9.12415	-9.29979	-9.47721	-9.65644	-9.83755	-10.0206	-10.2056	-10.3928	-10.582	-10.7735	-10.9673	-11.1635	-11.3622	-11.5635	-11.7675	-11.9743	-12.1841	-12.397	-12.6132	-12.8327	-13.0559	-13.2829	-13.5138	-13.749	-13.9888	-14.2333	-14.4829	-14.7379	-14.9988	-15.266	-15.5398	-15.821	-16.11	-16.4076	-16.7146	-17.0317	-17.3602	-17.7011	-18.0559	-18.4262	-18.814	-19.2216	-19.6519	-20.1083	-20.5953	-21.1184	-21.6847	-22.3039	-22.9888	-23.7577	-24.6379	-25.6712	-26.9288	-28.544	-30.8146	-34.6608	-48.7365
ENSG00000236882	-9.69506	-9.58274	-9.47084	-9.35935	-9.24828	-9.13763	-9.0274	-8.91758	-8.80818	-8.69919	-8.59063	-8.48248	-8.37474	-8.26743	-8.16053	-8.05405	-7.94798	-7.84234	-7.73711	-7.63229	-7.5279	-7.42392	-7.32036	-7.21721	-7.11448	-7.01217	-6.91028	-6.8088	-6.70774	-6.6071	-6.50687	-6.40706	-6.30767	-6.2087	-6.11014	-6.012	-5.91428	-5.81697	-5.72008	-5.62361	-5.52755	-5.43192	-5.3367	-5.24189	-5.1475	-5.05353	-4.95998	-4.86685	-4.77413	-4.68183	-4.58994	-4.49847	-4.40742	-4.31679	-4.22657	-4.13677	-4.04739	-3.95843	-3.86988	-3.78175	-3.69403	-3.60674	-3.51986	-3.43339	-3.34735	-3.26172	-3.17651	-3.09171	-3.00733	-2.92337	-2.83983	-2.7567	-2.67399	-2.5917	-2.50983	-2.42837	-2.34733	-2.2667	-2.1865	-2.10671	-2.02733	-1.94838	-1.86984	-1.79172	-1.71401	-1.63672	-1.55985	-1.4834	-1.40736	-1.33174	-1.25654	-1.18176	-1.10739	-1.03344	-0.959902	-0.886785	-0.814085	-0.741802	-0.669936	-0.598487	-0.527455	-0.45684	-0.386642	-0.316862	-0.247498	-0.178551	-0.110022	-0.041909	0.0257865	0.0930649	0.159926	0.226371	0.292398	0.358008	0.423202	0.487978	0.552337	0.616279	0.679804	0.742912	0.805603	0.867877	0.929733	0.991173	1.0522	1.1128	1.17299	1.23276	1.29212	1.35105	1.40957	1.46768	1.52536	1.58263	1.63949	1.69592	1.75194	1.80754	1.86272	1.91749	1.97184	2.02577	2.07929	2.13239	2.18507	2.23734	2.28918	2.34061	2.39163	2.44222	2.4924	2.54217	2.59151	2.64044	2.68895	2.73704	2.78472	2.83198	2.87882	2.92525	2.97126	3.01685	3.06203	3.10678	3.15112	3.19505	3.23855	3.28164	3.32431	3.36657	3.40841	3.44983	3.49083	3.53142	3.57159	3.61134	3.65067	3.68959	3.72809	3.76617	3.80384	3.84109	3.87792	3.91433	3.95033	3.9859	4.02107	4.05581	4.09013	4.12404	4.15753	4.19061	4.22326	4.2555	4.28731	4.31872	4.3497	4.38026	4.41041	4.44013	4.46944	4.49833	4.5268	4.55485	4.58248	4.6097	4.6365	4.66287	4.68882	4.71435	4.73947	4.76416	4.78844	4.81229	4.83572	4.85872	4.88131	4.90349	4.92523	4.94655	4.96745	4.98793	5.00798	5.02762	5.04682	5.06561	5.08397	5.10191	5.11943	5.13651	5.15318	5.16941	5.18523	5.20062	5.21559	5.23012	5.24423	5.25792	5.27118	5.28401	5.29642	5.30839	5.31994	5.33106	5.34176	5.35203	5.36186	5.37126	5.38023	5.38878	5.3969	5.40458	5.41183	5.41864	5.42503	5.43098	5.43651	5.44159	5.44623	5.45045	5.45423	5.45757	5.46047	5.46294	5.46496	5.46655	5.46769	5.4684	5.46866	5.46848	5.46785	5.46678	5.46527	5.46331	5.4609	5.45803	5.45472	5.45096	5.44675	5.44208	5.43696	5.43138	5.42534	5.41884	5.41188	5.40445	5.39657	5.38821	5.37939	5.3701	5.36033	5.35009	5.33937	5.32818	5.3165	5.30434	5.2917	5.27856	5.26493	5.25081	5.2362	5.22108	5.20545	5.18932	5.17268	5.15552	5.13785	5.11965	5.10093	5.08167	5.06188	5.04155	5.02067	4.99924	4.97726	4.95471	4.9316	4.90791	4.88364	4.85879	4.83333	4.80728	4.78061	4.75333	4.72543	4.69689	4.66769	4.63784	4.60732	4.57616	4.5443	4.51173	4.47843	4.4444	4.40967	4.37422	4.33798	4.30093	4.26306	4.22434	4.18496	4.14469	4.10351	4.06138	4.01827	3.97439	3.92967	3.8839	3.83702	3.789	3.73981	3.69018	3.63931	3.58713	3.53359	3.47861	3.42287	3.36639	3.30835	3.24864	3.18717	3.12382	3.06125	2.99687	2.93046	2.86188	2.79095	2.71969	2.64884	2.57554	2.49959	2.42072	2.33868	2.26115	2.18144	2.0986	2.01229	1.92214	1.83292	1.7482	1.65999	1.5679	1.47147	1.37013	1.28028	1.18929	1.09433	0.994926	0.890478	0.788995	0.700032	0.607621	0.511383	0.410862	0.305511	0.222114	0.142429	0.0605709	-0.0236307	-0.110368	-0.191673	-0.254836	-0.318809	-0.383613	-0.449271	-0.515807	-0.574815	-0.631785	-0.689192	-0.747037	-0.805321	-0.863573	-0.920767	-0.978343	-1.0363	-1.09464	-1.15336	-1.21261	-1.27229	-1.33237	-1.39283	-1.45369	-1.51506	-1.57734	-1.64003	-1.70314	-1.76666	-1.83061	-1.89542	-1.96091	-2.02684	-2.09322	-2.16005	-2.22744	-2.29583	-2.36471	-2.43409	-2.50396	-2.57434	-2.64558	-2.71755	-2.79008	-2.86316	-2.93681	-3.01108	-3.08637	-3.16228	-3.23882	-3.316	-3.39384	-3.4726	-3.55223	-3.63258	-3.71369	-3.79557	-3.87827	-3.96211	-4.04683	-4.13244	-4.21899	-4.30651	-4.39519	-4.48507	-4.57607	-4.66824	-4.76164	-4.85634	-4.95266	-5.05042	-5.14974	-5.2507	-5.35341	-5.4581	-5.56492	-5.67391	-5.78527	-5.89918	-6.01588	-6.1358	-6.2591	-6.38612	-6.51729	-6.65311	-6.79422	-6.94138	-7.09537	-7.25728	-7.42847	-7.61068	-7.80627	-8.01818	-8.25055	-8.50929	-8.8032	-9.14618	-9.56186	-10.0952	-10.8483	-12.144	-17.1713
ENSG00000198964	-866.615	-862.651	-858.697	-854.752	-850.816	-846.89	-842.972	-839.064	-835.165	-831.275	-827.394	-823.523	-819.661	-815.808	-811.964	-808.129	-804.303	-800.487	-796.68	-792.882	-789.093	-785.313	-781.543	-777.782	-774.03	-770.287	-766.553	-762.829	-759.114	-755.407	-751.711	-748.023	-744.344	-740.675	-737.015	-733.364	-729.722	-726.089	-722.466	-718.852	-715.247	-711.651	-708.064	-704.487	-700.919	-697.36	-693.81	-690.269	-686.737	-683.215	-679.702	-676.198	-672.703	-669.218	-665.741	-662.274	-658.816	-655.367	-651.928	-648.497	-645.076	-641.664	-638.261	-634.867	-631.483	-628.107	-624.741	-621.384	-618.037	-614.698	-611.369	-608.048	-604.737	-601.436	-598.143	-594.859	-591.585	-588.32	-585.064	-581.817	-578.58	-575.352	-572.132	-568.922	-565.722	-562.53	-559.348	-556.174	-553.01	-549.856	-546.71	-543.573	-540.446	-537.328	-534.219	-531.119	-528.029	-524.947	-521.875	-518.812	-515.758	-512.714	-509.678	-506.652	-503.635	-500.627	-497.628	-494.639	-491.659	-488.687	-485.725	-482.773	-479.829	-476.895	-473.969	-471.053	-468.146	-465.249	-462.36	-459.481	-456.611	-453.75	-450.898	-448.055	-445.222	-442.398	-439.583	-436.777	-433.98	-431.192	-428.414	-425.645	-422.885	-420.134	-417.392	-414.66	-411.936	-409.222	-406.517	-403.822	-401.135	-398.457	-395.789	-393.13	-390.48	-387.839	-385.208	-382.585	-379.972	-377.368	-374.773	-372.187	-369.611	-367.043	-364.485	-361.936	-359.396	-356.865	-354.343	-351.831	-349.328	-346.834	-344.349	-341.873	-339.406	-336.948	-334.5	-332.061	-329.631	-327.21	-324.798	-322.395	-320.002	-317.618	-315.242	-312.876	-310.52	-308.172	-305.833	-303.504	-301.183	-298.872	-296.57	-294.277	-291.993	-289.719	-287.453	-285.197	-282.949	-280.711	-278.482	-276.262	-274.052	-271.85	-269.658	-267.474	-265.3	-263.135	-260.979	-258.832	-256.694	-254.566	-252.447	-250.336	-248.235	-246.143	-244.06	-241.986	-239.922	-237.867	-235.82	-233.783	-231.755	-229.736	-227.727	-225.726	-223.735	-221.752	-219.779	-217.816	-215.861	-213.916	-211.979	-210.052	-208.134	-206.225	-204.326	-202.435	-200.553	-198.681	-196.818	-194.965	-193.12	-191.284	-189.458	-187.641	-185.833	-184.034	-182.244	-180.463	-178.692	-176.929	-175.176	-173.432	-171.697	-169.971	-168.254	-166.546	-164.848	-163.158	-161.478	-159.807	-158.144	-156.491	-154.847	-153.212	-151.586	-149.969	-148.361	-146.762	-145.173	-143.592	-142.02	-140.457	-138.904	-137.359	-135.823	-134.297	-132.779	-131.27	-129.77	-128.279	-126.797	-125.324	-123.86	-122.405	-120.959	-119.522	-118.093	-116.674	-115.263	-113.861	-112.468	-111.084	-109.709	-108.342	-106.984	-105.635	-104.295	-102.964	-101.641	-100.327	-99.0218	-97.7254	-96.4378	-95.1589	-93.8878	-92.6257	-91.3724	-90.1281	-88.8925	-87.6646	-86.445	-85.2343	-84.0326	-82.8397	-81.6551	-80.4774	-79.3087	-78.1489	-76.998	-75.856	-74.7205	-73.5927	-72.4741	-71.3644	-70.2638	-69.1713	-68.0836	-67.005	-65.9357	-64.8755	-63.8245	-62.778	-61.7382	-60.708	-59.6872	-58.6759	-57.6728	-56.6701	-55.6774	-54.6946	-53.7217	-52.7586	-51.7967	-50.8395	-49.893	-48.9569	-48.0314	-47.1148	-46.1902	-45.2776	-44.3765	-43.4867	-42.6081	-41.7256	-40.8436	-39.9749	-39.1189	-38.2753	-37.443	-36.5872	-35.7473	-34.9224	-34.1116	-33.3144	-32.5056	-31.6898	-30.8925	-30.112	-29.3472	-28.597	-27.8009	-27.0266	-26.2732	-25.5385	-24.8209	-24.0825	-23.3251	-22.5949	-21.8878	-21.2011	-20.5327	-19.7934	-19.0819	-18.3999	-17.7425	-17.1066	-16.4431	-15.746	-15.0869	-14.4579	-13.8541	-13.272	-12.606	-11.9698	-11.37	-10.7993	-10.2532	-9.6855	-9.07766	-8.51148	-7.97777	-7.47075	-6.98657	-6.44276	-5.92104	-5.43241	-4.97091	-4.53258	-4.09392	-3.63433	-3.20401	-2.79836	-2.4142	-2.04928	-1.67731	-1.31934	-0.981144	-0.660945	-0.357411	-0.068538	0.208166	0.470188	0.718125	0.952455	1.17357	1.37214	1.55536	1.72722	1.88775	2.03699	2.17058	2.27559	2.37031	2.45466	2.52856	2.59191	2.62889	2.64749	2.65535	2.65235	2.63838	2.61049	2.55445	2.48631	2.40588	2.31298	2.20739	2.08155	1.93736	1.77875	1.60535	1.41671	1.21225	0.990514	0.751795	0.495395	0.220515	-0.0737722	-0.381861	-0.705261	-1.04971	-1.41649	-1.80713	-2.22227	-2.63863	-3.08004	-3.54835	-4.04583	-4.57532	-5.11745	-5.67085	-6.25697	-6.87893	-7.54076	-8.24774	-8.93824	-9.66953	-10.446	-11.2733	-12.1587	-13.0695	-13.9925	-14.9754	-16.026	-17.1551	-18.3779	-19.5828	-20.868	-22.2519	-23.7514	-25.3907	-27.1257	-28.9126	-30.8662	-33.0195	-35.4194	-38.1409	-40.9721	-44.1438	-47.7853	-52.0475	-57.1791	-63.3871	-70.8292	-80.7918	-95.468	-121.789	-228.243
ENSG00000134864	-50.7298	-50.3376	-49.9467	-49.5573	-49.1691	-48.7824	-48.397	-48.0129	-47.6302	-47.2489	-46.8689	-46.4903	-46.113	-45.7371	-45.3626	-44.9894	-44.6176	-44.2471	-43.878	-43.5102	-43.1438	-42.7788	-42.4151	-42.0528	-41.6918	-41.3322	-40.9739	-40.617	-40.2615	-39.9073	-39.5545	-39.203	-38.8529	-38.5041	-38.1567	-37.8107	-37.466	-37.1227	-36.7807	-36.4401	-36.1009	-35.763	-35.4264	-35.0912	-34.7574	-34.4249	-34.0938	-33.7641	-33.4357	-33.1087	-32.783	-32.4587	-32.1357	-31.8141	-31.4938	-31.1749	-30.8574	-30.5412	-30.2264	-29.9129	-29.6008	-29.2901	-28.9807	-28.6727	-28.366	-28.0607	-27.7567	-27.4541	-27.1528	-26.853	-26.5544	-26.2573	-25.9614	-25.667	-25.3739	-25.0821	-24.7917	-24.5027	-24.215	-23.9287	-23.6438	-23.3602	-23.0779	-22.797	-22.5175	-22.2393	-21.9625	-21.6871	-21.4129	-21.1402	-20.8688	-20.5988	-20.3301	-20.0628	-19.7969	-19.5323	-19.269	-19.0071	-18.7466	-18.4874	-18.2296	-17.9732	-17.7181	-17.4643	-17.2119	-16.9609	-16.7112	-16.4629	-16.216	-15.9704	-15.7261	-15.4833	-15.2417	-15.0016	-14.7627	-14.5253	-14.2892	-14.0545	-13.8211	-13.589	-13.3584	-13.1291	-12.9011	-12.6745	-12.4493	-12.2254	-12.0029	-11.7817	-11.5619	-11.3434	-11.1263	-10.9106	-10.6962	-10.4832	-10.2715	-10.0612	-9.85223	-9.64463	-9.43838	-9.2335	-9.02997	-8.8278	-8.62698	-8.42752	-8.22942	-8.03267	-7.83729	-7.64325	-7.45058	-7.25926	-7.0693	-6.88069	-6.69345	-6.50756	-6.32302	-6.13984	-5.95802	-5.77755	-5.59845	-5.42069	-5.2443	-5.06926	-4.89557	-4.72325	-4.55228	-4.38266	-4.21441	-4.04751	-3.88196	-3.71777	-3.55494	-3.39346	-3.23334	-3.07458	-2.91717	-2.76112	-2.60643	-2.45309	-2.30111	-2.15048	-2.00122	-1.8533	-1.70675	-1.56155	-1.4177	-1.27522	-1.13409	-0.994321	-0.855905	-0.718844	-0.583142	-0.448803	-0.31582	-0.184192	-0.0539196	0.0749973	0.202547	0.328736	0.453569	0.577047	0.699168	0.81993	0.939316	1.05735	1.17402	1.28933	1.4033	1.51588	1.62709	1.73695	1.84544	1.95258	2.05836	2.16274	2.26577	2.36743	2.46773	2.56668	2.66423	2.76041	2.85522	2.94867	3.04076	3.13149	3.2208	3.30874	3.39533	3.48054	3.5644	3.64686	3.72792	3.80762	3.88595	3.96292	4.03851	4.11268	4.18549	4.25692	4.32698	4.39567	4.46296	4.52885	4.59337	4.65651	4.71828	4.77867	4.83763	4.89522	4.95143	5.00625	5.05969	5.11173	5.16237	5.21162	5.25948	5.30595	5.35103	5.39469	5.43695	5.47782	5.5173	5.55537	5.59203	5.62728	5.66112	5.69356	5.72459	5.75421	5.7824	5.80918	5.83454	5.85848	5.88099	5.90209	5.92174	5.93997	5.95677	5.97213	5.98605	5.99853	6.00956	6.01914	6.02727	6.03395	6.03917	6.04293	6.04522	6.04604	6.04538	6.04324	6.03962	6.03452	6.02792	6.01982	6.0102	5.99908	5.98647	5.97233	5.95665	5.93942	5.92065	5.90036	5.87852	5.85511	5.8301	5.8035	5.77531	5.74559	5.71424	5.68125	5.64661	5.61029	5.57241	5.5329	5.49167	5.44871	5.404	5.35757	5.3096	5.25983	5.20824	5.15479	5.09946	5.04253	4.98386	4.92323	4.86062	4.79599	4.72937	4.66136	4.59124	4.51895	4.44445	4.36767	4.28931	4.20914	4.12658	4.04155	3.95395	3.86384	3.77301	3.67949	3.58315	3.48388	3.38151	3.27782	3.1726	3.06412	2.95218	2.83657	2.71713	2.5995	2.47803	2.35243	2.22238	2.08748	1.95214	1.81699	1.67687	1.53128	1.37963	1.22118	1.07148	0.916344	0.754516	0.585109	0.406994	0.230426	0.0603827	-0.117712	-0.305121	-0.503499	-0.715072	-0.902889	-1.09694	-1.30219	-1.52093	-1.75641	-1.98913	-2.19997	-2.42429	-2.6653	-2.92768	-3.21861	-3.46051	-3.70765	-3.97628	-4.27365	-4.61182	-4.95291	-5.21961	-5.51208	-5.84027	-6.22183	-6.69286	-7.00613	-7.2848	-7.59038	-7.93356	-8.33363	-8.73917	-8.97955	-9.23274	-9.50162	-9.79031	-10.1051	-10.3652	-10.6121	-10.8712	-11.145	-11.4373	-11.7336	-11.9861	-12.2501	-12.528	-12.8232	-13.1404	-13.4212	-13.6907	-13.9734	-14.2723	-14.5916	-14.92	-15.1947	-15.4819	-15.7839	-16.1046	-16.4491	-16.7582	-17.05	-17.3555	-17.6778	-18.0211	-18.3784	-18.6754	-18.9848	-19.3093	-19.6524	-20.019	-20.3553	-20.6701	-20.9986	-21.3434	-21.7084	-22.091	-22.413	-22.7474	-23.0963	-23.4628	-23.8511	-24.2168	-24.5604	-24.9174	-25.2901	-25.6817	-26.0933	-26.4506	-26.8208	-27.2056	-27.6077	-28.0306	-28.4399	-28.8302	-29.2352	-29.657	-30.0986	-30.564	-30.9841	-31.4198	-31.8735	-32.3477	-32.8461	-33.3415	-33.8236	-34.3266	-34.8534	-35.4077	-35.9946	-36.5516	-37.1327	-37.7449	-38.3932	-39.0836	-39.7937	-40.5085	-41.2719	-42.0921	-42.98	-43.9502	-44.9429	-46.0278	-47.2373	-48.6062	-50.1861	-52.0193	-54.1893	-56.9797	-60.9008	-67.5225	-91.6009
ENSG00000171944	-25.0784	-24.8393	-24.6012	-24.364	-24.1276	-23.8922	-23.6577	-23.4241	-23.1914	-22.9597	-22.7288	-22.4989	-22.2699	-22.0418	-21.8146	-21.5883	-21.3629	-21.1385	-20.9149	-20.6923	-20.4706	-20.2498	-20.0299	-19.8109	-19.5929	-19.3757	-19.1595	-18.9442	-18.7298	-18.5163	-18.3037	-18.092	-17.8813	-17.6714	-17.4625	-17.2545	-17.0474	-16.8412	-16.6359	-16.4315	-16.2281	-16.0256	-15.8239	-15.6232	-15.4234	-15.2246	-15.0266	-14.8295	-14.6334	-14.4382	-14.2438	-14.0504	-13.858	-13.6664	-13.4757	-13.286	-13.0971	-12.9092	-12.7222	-12.5361	-12.3509	-12.1667	-11.9833	-11.8009	-11.6193	-11.4387	-11.259	-11.0802	-10.9023	-10.7254	-10.5493	-10.3742	-10.2	-10.0267	-9.85427	-9.68279	-9.51222	-9.34257	-9.17382	-9.00599	-8.83908	-8.67308	-8.50799	-8.34381	-8.18055	-8.0182	-7.85676	-7.69624	-7.53663	-7.37793	-7.22015	-7.06328	-6.90733	-6.75228	-6.59815	-6.44494	-6.29264	-6.14125	-5.99077	-5.84121	-5.69256	-5.54482	-5.398	-5.25209	-5.10709	-4.96301	-4.81984	-4.67758	-4.53624	-4.39581	-4.25629	-4.11769	-3.98	-3.84322	-3.70736	-3.57241	-3.43837	-3.30525	-3.17304	-3.04174	-2.91136	-2.78189	-2.65333	-2.52569	-2.39896	-2.27314	-2.14824	-2.02425	-1.90117	-1.77901	-1.65775	-1.53742	-1.41799	-1.29948	-1.18189	-1.0652	-0.949431	-0.834574	-0.72063	-0.607599	-0.495481	-0.384277	-0.273986	-0.164608	-0.0561438	0.0514073	0.158045	0.26377	0.368581	0.472479	0.575464	0.677535	0.778693	0.878938	0.978269	1.07669	1.17419	1.27078	1.36646	1.46123	1.55508	1.64802	1.74004	1.83116	1.92135	2.01064	2.09901	2.18647	2.27302	2.35865	2.44337	2.52717	2.61007	2.69205	2.77311	2.85326	2.9325	3.01083	3.08824	3.16474	3.24033	3.315	3.38876	3.46161	3.53354	3.60456	3.67467	3.74386	3.81215	3.87951	3.94597	4.01151	4.07614	4.13985	4.20265	4.26454	4.32551	4.38558	4.44472	4.50296	4.56028	4.61669	4.67218	4.72677	4.78044	4.83319	4.88503	4.93596	4.98598	5.03508	5.08327	5.13055	5.17691	5.22236	5.2669	5.31052	5.35323	5.39503	5.43591	5.47589	5.51494	5.55309	5.59032	5.62664	5.66204	5.69654	5.73011	5.76278	5.79453	5.82537	5.8553	5.88431	5.91241	5.9396	5.96587	5.99123	6.01568	6.03921	6.06184	6.08354	6.10434	6.12422	6.14319	6.16124	6.17839	6.19462	6.20993	6.22434	6.23783	6.2504	6.26207	6.27282	6.28265	6.29158	6.29959	6.30669	6.31287	6.31814	6.3225	6.32595	6.32848	6.3301	6.3308	6.3306	6.32948	6.32744	6.3245	6.32064	6.31586	6.31018	6.30358	6.29606	6.28764	6.2783	6.26805	6.25688	6.2448	6.23181	6.2179	6.20308	6.18735	6.1707	6.15315	6.13467	6.11529	6.09499	6.07377	6.05165	6.02861	6.00465	5.97979	5.954	5.92731	5.8997	5.87118	5.84174	5.81139	5.78013	5.74795	5.71486	5.68085	5.64593	5.6101	5.57335	5.53568	5.49711	5.45761	5.41721	5.37588	5.33365	5.29049	5.24643	5.20145	5.15555	5.10873	5.06101	5.01236	4.9628	4.91233	4.86093	4.80863	4.7554	4.70126	4.6462	4.59022	4.53333	4.47552	4.41679	4.35714	4.29658	4.2351	4.17269	4.10937	4.04513	3.97997	3.91389	3.84689	3.77896	3.71012	3.64036	3.56967	3.49806	3.42553	3.35207	3.27769	3.20238	3.12615	3.049	2.97091	2.8919	2.81197	2.7311	2.64931	2.56658	2.48293	2.39834	2.31282	2.22637	2.13898	2.05066	1.9614	1.87121	1.78007	1.688	1.59498	1.50103	1.40613	1.31028	1.21349	1.11575	1.01706	0.917415	0.816821	0.715271	0.612765	0.509299	0.404873	0.299483	0.193128	0.0858047	-0.0224887	-0.131755	-0.241997	-0.353218	-0.46542	-0.578606	-0.692781	-0.807946	-0.924106	-1.04127	-1.15943	-1.27859	-1.39877	-1.51996	-1.64218	-1.76541	-1.88968	-2.01498	-2.14132	-2.2687	-2.39714	-2.52664	-2.6572	-2.78883	-2.92154	-3.05534	-3.19023	-3.32622	-3.46332	-3.60155	-3.7409	-3.88139	-4.02303	-4.16583	-4.3098	-4.45496	-4.60131	-4.74887	-4.89765	-5.04767	-5.19895	-5.35149	-5.50531	-5.66044	-5.81688	-5.97467	-6.13381	-6.29434	-6.45627	-6.61963	-6.78444	-6.95072	-7.11852	-7.28784	-7.45874	-7.63123	-7.80535	-7.98114	-8.15863	-8.33788	-8.51891	-8.70178	-8.88652	-9.07321	-9.26187	-9.45259	-9.64541	-9.8404	-10.0376	-10.2372	-10.4391	-10.6435	-10.8505	-11.0601	-11.2725	-11.4878	-11.7061	-11.9275	-12.1522	-12.3802	-12.6119	-12.8473	-13.0866	-13.3301	-13.5779	-13.8304	-14.0877	-14.3502	-14.6182	-14.8921	-15.1722	-15.4591	-15.7531	-16.0549	-16.365	-16.6842	-17.0132	-17.353	-17.7045	-18.069	-18.4478	-18.8425	-19.2551	-19.6877	-20.1431	-20.6245	-21.136	-21.6826	-22.2707	-22.9086	-23.6071	-24.3813	-25.2522	-26.251	-27.4263	-28.8598	-30.7054	-33.3069	-37.7272	-53.9833
ENSG00000171847	-5.70533	-5.59616	-5.48746	-5.37925	-5.27153	-5.16429	-5.05753	-4.95126	-4.84547	-4.74016	-4.63533	-4.53099	-4.42714	-4.32377	-4.22088	-4.11847	-4.01655	-3.91511	-3.81416	-3.71368	-3.6137	-3.51419	-3.41517	-3.31664	-3.21858	-3.12101	-3.02393	-2.92732	-2.83121	-2.73557	-2.64042	-2.54575	-2.45157	-2.35787	-2.26465	-2.17191	-2.07966	-1.9879	-1.89662	-1.80582	-1.7155	-1.62567	-1.53632	-1.44746	-1.35907	-1.27118	-1.18376	-1.09683	-1.01039	-0.924423	-0.838943	-0.753947	-0.669434	-0.585406	-0.50186	-0.418799	-0.336221	-0.254126	-0.172515	-0.0913883	-0.0107446	0.0694154	0.149092	0.228285	0.306994	0.38522	0.462962	0.54022	0.616995	0.693286	0.769094	0.844418	0.919258	0.993615	1.06749	1.14088	1.21378	1.28621	1.35815	1.4296	1.50057	1.57106	1.64107	1.71059	1.77962	1.84818	1.91625	1.98383	2.05094	2.11756	2.18369	2.24934	2.31451	2.3792	2.4434	2.50712	2.57035	2.6331	2.69537	2.75715	2.81845	2.87927	2.9396	2.99945	3.05881	3.1177	3.17609	3.23401	3.29144	3.34839	3.40485	3.46083	3.51633	3.57134	3.62587	3.67992	3.73348	3.78656	3.83915	3.89126	3.94289	3.99404	4.0447	4.09487	4.14457	4.19378	4.2425	4.29075	4.33851	4.38578	4.43257	4.47888	4.52471	4.57005	4.61491	4.65928	4.70317	4.74658	4.7895	4.83194	4.8739	4.91537	4.95636	4.99686	5.03689	5.07642	5.11548	5.15405	5.19214	5.22974	5.26686	5.3035	5.33965	5.37532	5.41051	5.44521	5.47943	5.51316	5.54642	5.57918	5.61147	5.64327	5.67459	5.70542	5.73577	5.76564	5.79502	5.82392	5.85234	5.88027	5.90772	5.93468	5.96117	5.98716	6.01268	6.03771	6.06226	6.08632	6.1099	6.133	6.15561	6.17774	6.19939	6.22055	6.24123	6.26142	6.28114	6.30036	6.31911	6.33737	6.35515	6.37244	6.38925	6.40558	6.42142	6.43678	6.45166	6.46605	6.47996	6.49339	6.50633	6.51879	6.53077	6.54226	6.55327	6.56379	6.57383	6.58339	6.59246	6.60106	6.60916	6.61679	6.62393	6.63058	6.63676	6.64245	6.64765	6.65238	6.65661	6.66037	6.66364	6.66643	6.66874	6.67056	6.6719	6.67275	6.67312	6.67301	6.67242	6.67134	6.66977	6.66773	6.6652	6.66219	6.65869	6.65471	6.65025	6.6453	6.63987	6.63396	6.62756	6.62068	6.61332	6.60547	6.59714	6.58832	6.57903	6.56925	6.55898	6.54823	6.537	6.52529	6.51309	6.50041	6.48725	6.4736	6.45947	6.44485	6.42975	6.41417	6.39811	6.38156	6.36453	6.34701	6.32902	6.31053	6.29157	6.27212	6.25219	6.23178	6.21088	6.1895	6.16763	6.14528	6.12245	6.09914	6.07534	6.05106	6.02629	6.00104	5.97531	5.9491	5.9224	5.89522	5.86755	5.8394	5.81077	5.78166	5.75206	5.72198	5.69141	5.66036	5.62883	5.59682	5.56432	5.53134	5.49787	5.46392	5.42949	5.39457	5.35918	5.32329	5.28693	5.25008	5.21274	5.17493	5.13663	5.09784	5.05858	5.01883	4.97859	4.93787	4.89667	4.85498	4.81281	4.77016	4.72702	4.6834	4.6393	4.59471	4.54963	4.50408	4.45803	4.41151	4.3645	4.317	4.26902	4.22056	4.17161	4.12218	4.07226	4.02186	3.97097	3.91959	3.86774	3.81539	3.76256	3.70925	3.65545	3.60116	3.54639	3.49113	3.43538	3.37915	3.32243	3.26523	3.20754	3.14936	3.09069	3.03153	2.97189	2.91176	2.85114	2.79003	2.72843	2.66634	2.60376	2.54069	2.47714	2.41309	2.34854	2.28351	2.21799	2.15197	2.08546	2.01845	1.95095	1.88296	1.81447	1.74548	1.676	1.60602	1.53554	1.46456	1.39309	1.32111	1.24863	1.17565	1.10217	1.02818	0.953688	0.878689	0.803183	0.727168	0.650644	0.573609	0.496062	0.418001	0.339424	0.260331	0.18072	0.100589	0.0199357	-0.061241	-0.142943	-0.225173	-0.307933	-0.391224	-0.47505	-0.559412	-0.644314	-0.729757	-0.815745	-0.902281	-0.989367	-1.07701	-1.1652	-1.25396	-1.34329	-1.43318	-1.52364	-1.61468	-1.7063	-1.79851	-1.89131	-1.9847	-2.07869	-2.1733	-2.26851	-2.36434	-2.4608	-2.5579	-2.65563	-2.75401	-2.85304	-2.95274	-3.05312	-3.15417	-3.25592	-3.35837	-3.46153	-3.56542	-3.67005	-3.77542	-3.88156	-3.98848	-4.09619	-4.20471	-4.31405	-4.42424	-4.5353	-4.64723	-4.76008	-4.87384	-4.98856	-5.10426	-5.22096	-5.3387	-5.4575	-5.5774	-5.69843	-5.82063	-5.94404	-6.06871	-6.19467	-6.32199	-6.45071	-6.5809	-6.71261	-6.84591	-6.98087	-7.11759	-7.25613	-7.39659	-7.53908	-7.68371	-7.83059	-7.97987	-8.13169	-8.28622	-8.44363	-8.60413	-8.76793	-8.9353	-9.10651	-9.28189	-9.46178	-9.64661	-9.83684	-10.033	-10.2358	-10.4458	-10.6641	-10.8916	-11.1295	-11.3795	-11.6432	-11.9232	-12.2222	-12.5442	-12.8943	-13.2793	-13.7092	-14.1984	-14.7698	-15.4616	-16.3463	-17.5862	-19.6857	-27.4511
ENSG00000150401	-129.993	-129.173	-128.354	-127.539	-126.726	-125.915	-125.107	-124.302	-123.498	-122.698	-121.9	-121.104	-120.311	-119.521	-118.732	-117.947	-117.164	-116.383	-115.605	-114.829	-114.056	-113.286	-112.518	-111.752	-110.989	-110.228	-109.47	-108.714	-107.961	-107.211	-106.462	-105.717	-104.974	-104.233	-103.495	-102.759	-102.026	-101.295	-100.567	-99.8415	-99.1184	-98.3977	-97.6795	-96.9638	-96.2506	-95.54	-94.8318	-94.1261	-93.4229	-92.7222	-92.024	-91.3283	-90.6351	-89.9444	-89.2562	-88.5704	-87.8872	-87.2065	-86.5283	-85.8525	-85.1793	-84.5086	-83.8403	-83.1746	-82.5114	-81.8506	-81.1924	-80.5366	-79.8834	-79.2326	-78.5844	-77.9386	-77.2953	-76.6546	-76.0163	-75.3805	-74.7472	-74.1164	-73.4882	-72.8624	-72.2391	-71.6183	-71	-70.3842	-69.7709	-69.1601	-68.5517	-67.9459	-67.3426	-66.7418	-66.1435	-65.5476	-64.9543	-64.3634	-63.7751	-63.1893	-62.6059	-62.0251	-61.4467	-60.8708	-60.2975	-59.7266	-59.1582	-58.5923	-58.029	-57.4681	-56.9097	-56.3538	-55.8004	-55.2495	-54.7011	-54.1552	-53.6117	-53.0708	-52.5324	-51.9964	-51.463	-50.9321	-50.4036	-49.8777	-49.3542	-48.8332	-48.3148	-47.7988	-47.2853	-46.7743	-46.2658	-45.7598	-45.2563	-44.7553	-44.2568	-43.7608	-43.2672	-42.7762	-42.2876	-41.8016	-41.318	-40.837	-40.3584	-39.8823	-39.4087	-38.9376	-38.469	-38.0029	-37.5393	-37.0781	-36.6195	-36.1633	-35.7097	-35.2585	-34.8098	-34.3636	-33.9199	-33.4787	-33.04	-32.6038	-32.17	-31.7388	-31.31	-30.8837	-30.4599	-30.0386	-29.6198	-29.2035	-28.7896	-28.3783	-27.9694	-27.563	-27.1591	-26.7577	-26.3588	-25.9623	-25.5683	-25.1769	-24.7879	-24.4013	-24.0173	-23.6358	-23.2567	-22.8801	-22.506	-22.1344	-21.7652	-21.3986	-21.0344	-20.6727	-20.3135	-19.9568	-19.6025	-19.2507	-18.9014	-18.5546	-18.2103	-17.8685	-17.5291	-17.1922	-16.8578	-16.5259	-16.1965	-15.8695	-15.545	-15.223	-14.9036	-14.5866	-14.272	-13.96	-13.6504	-13.3434	-13.0389	-12.7368	-12.4373	-12.1401	-11.8455	-11.5535	-11.264	-10.9769	-10.6923	-10.4102	-10.1307	-9.85371	-9.57921	-9.30717	-9.0376	-8.77052	-8.50612	-8.2442	-7.98474	-7.72776	-7.47325	-7.22134	-6.97201	-6.72516	-6.48078	-6.23887	-5.99944	-5.76271	-5.52845	-5.29667	-5.06737	-4.84055	-4.6163	-4.39463	-4.17545	-3.95874	-3.74452	-3.53278	-3.32369	-3.11708	-2.91296	-2.71133	-2.51218	-2.31558	-2.12156	-1.93002	-1.74096	-1.5544	-1.37032	-1.18885	-1.00989	-0.833414	-0.659429	-0.487934	-0.318979	-0.152587	0.0113115	0.172716	0.331628	0.488047	0.641874	0.793191	0.942012	1.08834	1.23216	1.37346	1.51218	1.64841	1.78214	1.91336	2.04208	2.16822	2.29184	2.41295	2.53155	2.64765	2.76121	2.87219	2.98065	3.08661	3.19005	3.29098	3.38931	3.48509	3.57836	3.6691	3.75733	3.843	3.92604	4.00656	4.08454	4.16	4.23293	4.3032	4.37088	4.43603	4.49863	4.55868	4.61615	4.67089	4.72308	4.7727	4.81976	4.86425	4.90598	4.94505	4.98153	5.01542	5.04671	5.07535	5.10108	5.12419	5.14468	5.16252	5.17773	5.19	5.19943	5.20619	5.21025	5.21162	5.21022	5.20556	5.19815	5.18797	5.17501	5.15926	5.14026	5.1181	5.09306	5.06512	5.03425	5.00039	4.9627	4.92196	4.87814	4.83121	4.78112	4.72732	4.6698	4.60893	4.54463	4.47686	4.40551	4.32983	4.25037	4.16703	4.07967	3.98818	3.89255	3.79264	3.68811	3.57873	3.46426	3.34439	3.22187	3.0937	2.95937	2.81838	2.67012	2.5182	2.36402	2.2017	2.03026	1.84847	1.65471	1.47102	1.27846	1.07324	0.85297	0.614257	0.374686	0.151763	-0.088157	-0.349329	-0.638205	-0.965277	-1.23053	-1.5021	-1.80134	-2.13869	-2.53286	-2.93562	-3.23193	-3.56042	-3.93481	-4.38135	-4.96104	-5.34843	-5.69334	-6.08565	-6.55312	-7.16165	-7.87919	-8.2272	-8.61712	-9.07105	-9.63743	-10.463	-11.0065	-11.3838	-11.8091	-12.311	-12.9572	-13.7555	-14.1244	-14.53	-14.9896	-15.5381	-16.266	-16.8036	-17.2036	-17.6463	-18.1542	-18.7769	-19.529	-19.9309	-20.3689	-20.8593	-21.4347	-22.177	-22.7714	-23.2107	-23.6939	-24.2441	-24.9125	-25.75	-26.1946	-26.6767	-27.2132	-27.8383	-28.6398	-29.3249	-29.8113	-30.343	-30.944	-31.6675	-32.6054	-33.1009	-33.635	-34.2249	-34.9046	-35.7618	-36.5403	-37.0846	-37.6752	-38.3353	-39.1158	-40.1369	-40.6998	-41.3029	-41.9623	-42.7102	-43.6262	-44.5014	-45.1303	-45.8077	-46.5555	-47.4203	-48.5386	-49.2111	-49.9277	-50.7053	-51.5747	-52.6093	-53.6437	-54.4278	-55.2706	-56.1947	-57.2475	-58.5632	-59.4947	-60.4548	-61.4986	-62.6619	-64.0285	-65.473	-66.6464	-67.9258	-69.3457	-70.9735	-73.0034	-74.7148	-76.5219	-78.5068	-80.5509	-82.9154	-85.7227	-89.1792	-93.6738	-100.078	-111.092	-152.365
ENSG00000183733	-14.8687	-14.7004	-14.5327	-14.3657	-14.1994	-14.0338	-13.8688	-13.7045	-13.5409	-13.378	-13.2157	-13.0541	-12.8932	-12.7329	-12.5733	-12.4144	-12.2562	-12.0986	-11.9418	-11.7855	-11.63	-11.4751	-11.3209	-11.1674	-11.0146	-10.8624	-10.7109	-10.5601	-10.4099	-10.2605	-10.1116	-9.96351	-9.81605	-9.66927	-9.52315	-9.37771	-9.23295	-9.08886	-8.94544	-8.80269	-8.66062	-8.51922	-8.37849	-8.23844	-8.09905	-7.96035	-7.82231	-7.68495	-7.54827	-7.41225	-7.27691	-7.14224	-7.00825	-6.87493	-6.74228	-6.6103	-6.479	-6.34837	-6.21842	-6.08914	-5.96053	-5.83259	-5.70533	-5.57874	-5.45282	-5.32758	-5.20301	-5.07911	-4.95589	-4.83334	-4.71146	-4.59025	-4.46972	-4.34986	-4.23068	-4.11217	-3.99433	-3.87716	-3.76067	-3.64484	-3.5297	-3.41522	-3.30142	-3.18829	-3.07584	-2.96405	-2.85294	-2.74251	-2.63274	-2.52365	-2.41523	-2.30748	-2.20041	-2.09401	-1.98828	-1.88323	-1.77885	-1.67514	-1.5721	-1.46973	-1.36804	-1.26702	-1.16668	-1.067	-0.968	-0.86967	-0.772014	-0.675029	-0.578717	-0.483077	-0.388109	-0.293814	-0.200191	-0.10724	-0.0149608	0.076646	0.167581	0.257844	0.347434	0.436353	0.5246	0.612176	0.699079	0.785311	0.870871	0.95576	1.03998	1.12352	1.2064	1.2886	1.37013	1.45099	1.53118	1.6107	1.68955	1.76772	1.84523	1.92206	1.99823	2.07372	2.14855	2.2227	2.29618	2.36899	2.44114	2.51261	2.58341	2.65355	2.72301	2.7918	2.85993	2.92738	2.99417	3.06029	3.12574	3.19052	3.25463	3.31807	3.38085	3.44295	3.50439	3.56517	3.62527	3.68471	3.74347	3.80158	3.85901	3.91578	3.97188	4.02732	4.08209	4.13619	4.18963	4.2424	4.29451	4.34595	4.39672	4.44683	4.49628	4.54507	4.59318	4.64063	4.68742	4.73355	4.77901	4.8238	4.86793	4.9114	4.95421	4.99636	5.03784	5.07864	5.11879	5.15828	5.19711	5.23528	5.27277	5.30959	5.34575	5.38125	5.4161	5.45029	5.48377	5.5166	5.54877	5.58029	5.61115	5.64132	5.6708	5.69962	5.72779	5.75531	5.78216	5.80827	5.83373	5.85854	5.88269	5.90619	5.92897	5.95105	5.97247	5.99324	6.01336	6.03281	6.0515	6.06953	6.08691	6.10363	6.1197	6.13505	6.14968	6.16367	6.17699	6.18967	6.20168	6.21293	6.22352	6.23346	6.24274	6.25137	6.25929	6.26651	6.27307	6.27897	6.28422	6.28881	6.29266	6.29585	6.29839	6.30027	6.30149	6.30203	6.30187	6.30105	6.29958	6.29746	6.29468	6.29118	6.28703	6.28222	6.27675	6.27064	6.26384	6.25636	6.24823	6.23945	6.23001	6.21992	6.20914	6.1977	6.18561	6.17286	6.15947	6.14542	6.13068	6.1153	6.09927	6.0826	6.06527	6.04727	6.02861	6.00931	5.98937	5.96878	5.94754	5.92563	5.90307	5.87988	5.85605	5.83158	5.80644	5.78065	5.75422	5.72716	5.69947	5.67113	5.64213	5.61249	5.58222	5.55133	5.51981	5.48762	5.45478	5.42133	5.38725	5.35255	5.31721	5.2812	5.24456	5.20732	5.16945	5.13097	5.09182	5.05202	5.01161	4.97059	4.92896	4.88671	4.84374	4.80017	4.756	4.71122	4.66585	4.61976	4.57301	4.52567	4.47773	4.42919	4.38003	4.33007	4.27951	4.22836	4.17662	4.12429	4.07117	4.01732	3.96288	3.90785	3.85223	3.796	3.73872	3.68085	3.62239	3.56334	3.5037	3.44309	3.38155	3.31942	3.25669	3.19336	3.12942	3.06386	2.99769	2.93089	2.86347	2.79544	2.72606	2.65527	2.58382	2.51171	2.43894	2.36552	2.28935	2.21238	2.13467	2.05623	1.97705	1.89582	1.81211	1.72753	1.64207	1.55572	1.46847	1.37676	1.28362	1.18934	1.0939	0.997266	0.897698	0.794026	0.688768	0.58186	0.47323	0.3628	0.247189	0.128788	0.00793073	-0.115552	-0.241854	-0.371296	-0.504248	-0.640836	-0.781417	-0.92642	-1.07636	-1.22488	-1.37699	-1.53477	-1.69902	-1.87074	-2.04427	-2.20859	-2.38	-2.55967	-2.74912	-2.95039	-3.1313	-3.31047	-3.49867	-3.69769	-3.90992	-4.12443	-4.30704	-4.49858	-4.7008	-4.91603	-5.14752	-5.34928	-5.542	-5.74475	-5.95961	-6.18947	-6.42483	-6.61805	-6.8205	-7.034	-7.26096	-7.50481	-7.72001	-7.92158	-8.13299	-8.35622	-8.59398	-8.83997	-9.04047	-9.24962	-9.46898	-9.70059	-9.94732	-10.1705	-10.378	-10.5944	-10.821	-11.0601	-11.3086	-11.5152	-11.7294	-11.9522	-12.1852	-12.4303	-12.6587	-12.8725	-13.0937	-13.3234	-13.563	-13.812	-14.0279	-14.2504	-14.4803	-14.7187	-14.9666	-15.2052	-15.4331	-15.668	-15.9105	-16.1617	-16.4227	-16.6614	-16.9074	-17.1612	-17.4237	-17.6959	-17.9663	-18.2318	-18.5065	-18.7912	-19.087	-19.3952	-19.6945	-20.0048	-20.3285	-20.6672	-21.0229	-21.3886	-21.7619	-22.1567	-22.5763	-23.0248	-23.5074	-24.0109	-24.5584	-25.1626	-25.839	-26.6099	-27.5017	-28.5644	-29.9188	-31.8061	-34.9709	-46.4596
ENSG00000137727	-421.121	-419.051	-416.987	-414.928	-412.874	-410.825	-408.782	-406.743	-404.71	-402.682	-400.66	-398.642	-396.63	-394.623	-392.621	-390.625	-388.633	-386.647	-384.666	-382.69	-380.72	-378.755	-376.794	-374.84	-372.89	-370.945	-369.006	-367.072	-365.143	-363.22	-361.301	-359.388	-357.48	-355.577	-353.68	-351.787	-349.9	-348.018	-346.141	-344.27	-342.404	-340.542	-338.687	-336.836	-334.99	-333.15	-331.315	-329.485	-327.661	-325.841	-324.027	-322.218	-320.414	-318.616	-316.822	-315.034	-313.251	-311.473	-309.701	-307.934	-306.172	-304.415	-302.663	-300.916	-299.175	-297.439	-295.708	-293.983	-292.262	-290.547	-288.837	-287.132	-285.433	-283.738	-282.049	-280.365	-278.686	-277.013	-275.344	-273.681	-272.023	-270.371	-268.723	-267.081	-265.444	-263.812	-262.185	-260.564	-258.947	-257.336	-255.731	-254.13	-252.534	-250.944	-249.359	-247.779	-246.205	-244.635	-243.071	-241.512	-239.958	-238.41	-236.866	-235.328	-233.795	-232.267	-230.745	-229.227	-227.715	-226.208	-224.707	-223.21	-221.719	-220.232	-218.751	-217.276	-215.805	-214.34	-212.88	-211.425	-209.975	-208.53	-207.091	-205.657	-204.228	-202.804	-201.385	-199.972	-198.564	-197.161	-195.763	-194.37	-192.983	-191.6	-190.223	-188.851	-187.485	-186.123	-184.767	-183.416	-182.07	-180.729	-179.393	-178.063	-176.738	-175.418	-174.103	-172.793	-171.489	-170.189	-168.895	-167.606	-166.322	-165.044	-163.77	-162.502	-161.238	-159.98	-158.728	-157.48	-156.237	-155	-153.768	-152.541	-151.319	-150.102	-148.89	-147.684	-146.483	-145.287	-144.095	-142.91	-141.729	-140.553	-139.383	-138.217	-137.057	-135.902	-134.752	-133.607	-132.468	-131.333	-130.203	-129.079	-127.96	-126.846	-125.737	-124.633	-123.534	-122.44	-121.352	-120.268	-119.19	-118.117	-117.049	-115.986	-114.928	-113.875	-112.827	-111.785	-110.747	-109.715	-108.688	-107.666	-106.649	-105.637	-104.63	-103.629	-102.633	-101.642	-100.656	-99.6745	-98.6985	-97.7282	-96.7629	-95.8027	-94.8475	-93.8973	-92.9526	-92.0133	-91.0791	-90.1499	-89.2257	-88.3066	-87.3934	-86.4852	-85.582	-84.6839	-83.7908	-82.9032	-82.021	-81.1439	-80.2717	-79.4047	-78.5426	-77.6864	-76.8352	-75.989	-75.1478	-74.3117	-73.4809	-72.6554	-71.835	-71.0196	-70.2092	-69.4038	-68.604	-67.8091	-67.0193	-66.2344	-65.4546	-64.6799	-63.9104	-63.1459	-62.3864	-61.6319	-60.8824	-60.138	-59.3986	-58.6642	-57.9348	-57.2103	-56.4908	-55.7763	-55.0667	-54.362	-53.6623	-52.9676	-52.2776	-51.5925	-50.9123	-50.2371	-49.5668	-48.9012	-48.2402	-47.5842	-46.933	-46.2868	-45.6455	-45.0083	-44.3759	-43.7484	-43.1258	-42.5081	-41.8949	-41.2855	-40.6811	-40.0817	-39.4871	-38.8975	-38.311	-37.7291	-37.1521	-36.58	-36.013	-35.45	-34.8896	-34.3343	-33.7841	-33.2388	-32.6987	-32.1601	-31.6255	-31.096	-30.5718	-30.0527	-29.5374	-29.0222	-28.5124	-28.0081	-27.5091	-27.0156	-26.5211	-26.0294	-25.5435	-25.0635	-24.5892	-24.1185	-23.6429	-23.1738	-22.7111	-22.2547	-21.8045	-21.3489	-20.894	-20.4466	-20.0063	-19.5731	-19.1438	-18.6998	-18.2648	-17.8384	-17.4202	-17.0099	-16.5869	-16.1604	-15.7448	-15.3392	-14.9431	-14.5527	-14.129	-13.7199	-13.3238	-12.9394	-12.5658	-12.1681	-11.7593	-11.3682	-10.9924	-10.6301	-10.2786	-9.86092	-9.46884	-9.09758	-8.74381	-8.40519	-8.02722	-7.62554	-7.2535	-6.90487	-6.57556	-6.26269	-5.844	-5.46442	-5.11703	-4.7947	-4.4928	-4.13788	-3.7428	-3.39272	-3.07541	-2.78352	-2.51231	-2.11121	-1.75628	-1.44357	-1.16203	-0.904908	-0.599936	-0.244975	0.0588627	0.326451	0.56643	0.784262	1.09598	1.37564	1.61828	1.83283	2.02491	2.22483	2.44667	2.64021	2.81111	2.96316	3.09904	3.22094	3.33006	3.42748	3.51408	3.59055	3.64127	3.64636	3.64612	3.64053	3.62956	3.61318	3.54395	3.45251	3.3524	3.24325	3.12458	2.99146	2.8321	2.65731	2.46481	2.25147	2.01272	1.78836	1.55922	1.30524	1.01987	0.69245	0.336184	0.0669017	-0.230536	-0.564526	-0.94937	-1.41264	-1.79675	-2.12779	-2.49611	-2.9163	-3.41662	-4.00551	-4.36657	-4.76338	-5.20903	-5.72809	-6.37613	-6.92903	-7.35471	-7.82533	-8.36108	-9.00465	-9.81671	-10.2744	-10.7735	-11.33	-11.9762	-12.7918	-13.5344	-14.0685	-14.6543	-15.316	-16.1083	-17.1657	-17.7443	-18.3704	-19.0632	-19.861	-20.867	-21.8533	-22.535	-23.2775	-24.1093	-25.0969	-26.4788	-27.2389	-28.0566	-28.9553	-29.9813	-31.2663	-32.6329	-33.5631	-34.5737	-35.6994	-37.0237	-38.8911	-40.0772	-41.2727	-42.5877	-44.0823	-45.9379	-48.1239	-49.6471	-51.3233	-53.2064	-55.4195	-58.5495	-61.0513	-63.5389	-66.3937	-69.7664	-74.0273	-79.8976	-85.2697	-92.363	-102.649	-120.733	-191.233
ENSG00000182405	-18.9993	-18.7917	-18.5848	-18.3788	-18.1737	-17.9693	-17.7659	-17.5632	-17.3614	-17.1605	-16.9604	-16.7611	-16.5627	-16.3651	-16.1683	-15.9724	-15.7774	-15.5832	-15.3898	-15.1972	-15.0055	-14.8147	-14.6247	-14.4355	-14.2472	-14.0597	-13.873	-13.6872	-13.5023	-13.3181	-13.1348	-12.9524	-12.7708	-12.59	-12.4101	-12.231	-12.0528	-11.8754	-11.6989	-11.5231	-11.3483	-11.1742	-11.0011	-10.8287	-10.6572	-10.4865	-10.3167	-10.1477	-9.9796	-9.8123	-9.64584	-9.48023	-9.31545	-9.15152	-8.98842	-8.82617	-8.66476	-8.5042	-8.34447	-8.18558	-8.02754	-7.87034	-7.71397	-7.55845	-7.40378	-7.24994	-7.09694	-6.94479	-6.79347	-6.643	-6.49337	-6.34458	-6.19663	-6.04952	-5.90326	-5.75783	-5.61325	-5.46951	-5.32661	-5.18455	-5.04333	-4.90296	-4.76342	-4.62473	-4.48687	-4.34986	-4.21369	-4.07836	-3.94388	-3.81023	-3.67743	-3.54546	-3.41434	-3.28406	-3.15462	-3.02602	-2.89827	-2.77135	-2.64528	-2.52004	-2.39565	-2.2721	-2.14939	-2.02752	-1.9065	-1.78631	-1.66697	-1.54847	-1.43081	-1.31399	-1.19801	-1.08287	-0.968576	-0.855122	-0.742509	-0.630737	-0.519806	-0.409717	-0.300469	-0.192063	-0.0844977	0.0222262	0.128109	0.23315	0.33735	0.440709	0.543226	0.644902	0.745737	0.84573	0.944882	1.04319	1.14066	1.23729	1.33308	1.42802	1.52213	1.61539	1.70781	1.79939	1.89013	1.98003	2.06909	2.1573	2.24467	2.33121	2.4169	2.50175	2.58576	2.66892	2.75125	2.83274	2.91338	2.99318	3.07214	3.15026	3.22754	3.30398	3.37957	3.45433	3.52824	3.60131	3.67354	3.74493	3.81548	3.88519	3.95405	4.02208	4.08926	4.1556	4.2211	4.28576	4.34958	4.41255	4.47469	4.53598	4.59643	4.65605	4.71482	4.77274	4.82983	4.88608	4.94148	4.99605	5.04977	5.10265	5.15469	5.20589	5.25625	5.30576	5.35444	5.40227	5.44926	5.49541	5.54072	5.58519	5.62882	5.67161	5.71355	5.75465	5.79492	5.83434	5.87292	5.91066	5.94755	5.98361	6.01882	6.0532	6.08673	6.11942	6.15127	6.18228	6.21245	6.24177	6.27026	6.2979	6.32471	6.35067	6.37579	6.40007	6.4235	6.4461	6.46786	6.48877	6.50884	6.52808	6.54647	6.56402	6.58072	6.59659	6.61162	6.6258	6.63914	6.65165	6.66331	6.67413	6.68411	6.69324	6.70154	6.70899	6.71561	6.72138	6.72631	6.7304	6.73365	6.73606	6.73763	6.73835	6.73824	6.73728	6.73548	6.73284	6.72936	6.72504	6.71988	6.71387	6.70703	6.69934	6.69081	6.68144	6.67123	6.66018	6.64829	6.63555	6.62198	6.60756	6.5923	6.5762	6.55926	6.54148	6.52286	6.50339	6.48309	6.46194	6.43995	6.41712	6.39345	6.36893	6.34358	6.31738	6.29035	6.26247	6.23375	6.20418	6.17378	6.14254	6.11045	6.07752	6.04375	6.00914	5.97368	5.93739	5.90025	5.86227	5.82345	5.78378	5.74328	5.70193	5.65974	5.6167	5.57283	5.52811	5.48255	5.43615	5.3889	5.34081	5.29188	5.24211	5.19149	5.14003	5.08773	5.03458	4.98059	4.92576	4.87008	4.81356	4.75619	4.69798	4.63893	4.57903	4.51829	4.4567	4.39427	4.33099	4.26686	4.20189	4.13608	4.06942	4.00191	3.93355	3.86435	3.7943	3.72341	3.65166	3.57907	3.50563	3.43134	3.3562	3.28021	3.20337	3.12568	3.04714	2.96775	2.8875	2.80641	2.72446	2.64165	2.558	2.47348	2.38812	2.30189	2.21481	2.12687	2.03808	1.94842	1.8579	1.76653	1.67429	1.58119	1.48722	1.39239	1.2967	1.20014	1.10271	1.00441	0.905238	0.805196	0.70428	0.60249	0.499823	0.396279	0.291854	0.186549	0.08036	-0.0267138	-0.134675	-0.243525	-0.353266	-0.4639	-0.575431	-0.68786	-0.801189	-0.915422	-1.03056	-1.14661	-1.26357	-1.38145	-1.50024	-1.61996	-1.7406	-1.86217	-1.98468	-2.10812	-2.23251	-2.35784	-2.48412	-2.61136	-2.73956	-2.86873	-2.99886	-3.12998	-3.26208	-3.39517	-3.52926	-3.66435	-3.80045	-3.93757	-4.07572	-4.2149	-4.35513	-4.49641	-4.63875	-4.78216	-4.92666	-5.07225	-5.21895	-5.36677	-5.51571	-5.6658	-5.81705	-5.96947	-6.12308	-6.27789	-6.43392	-6.59119	-6.74971	-6.90952	-7.07062	-7.23303	-7.39679	-7.56192	-7.72843	-7.89637	-8.06574	-8.2366	-8.40895	-8.58285	-8.75832	-8.93541	-9.11414	-9.29456	-9.47672	-9.66066	-9.84642	-10.0341	-10.2237	-10.4152	-10.6089	-10.8046	-11.0026	-11.2028	-11.4054	-11.6104	-11.818	-12.0282	-12.2411	-12.4569	-12.6756	-12.8975	-13.1226	-13.3511	-13.5831	-13.819	-14.0588	-14.3027	-14.5511	-14.8041	-15.0621	-15.3253	-15.5942	-15.869	-16.1502	-16.4383	-16.7338	-17.0373	-17.3494	-17.671	-18.0028	-18.3459	-18.7014	-19.0706	-19.4551	-19.8565	-20.2772	-20.7197	-21.1871	-21.6832	-22.2129	-22.7822	-23.3991	-24.074	-24.8211	-25.6605	-26.622	-27.7518	-29.1277	-30.896	-33.3835	-37.5987	-53.0211
ENSG00000104921	-7.93422	-7.79643	-7.65926	-7.5227	-7.38677	-7.25146	-7.11677	-6.9827	-6.84924	-6.71641	-6.5842	-6.45261	-6.32163	-6.19128	-6.06155	-5.93243	-5.80394	-5.67607	-5.54881	-5.42218	-5.29617	-5.17077	-5.046	-4.92184	-4.79831	-4.67539	-4.5531	-4.43142	-4.31036	-4.18993	-4.07011	-3.95092	-3.83234	-3.71438	-3.59705	-3.48033	-3.36423	-3.24875	-3.13389	-3.01966	-2.90604	-2.79304	-2.68066	-2.5689	-2.45776	-2.34724	-2.23734	-2.12806	-2.0194	-1.91135	-1.80393	-1.69713	-1.59095	-1.48538	-1.38044	-1.27612	-1.17241	-1.06933	-0.966862	-0.865016	-0.76379	-0.663183	-0.563196	-0.463828	-0.36508	-0.266951	-0.169442	-0.0725516	0.023719	0.11937	0.214402	0.308815	0.402608	0.495782	0.588336	0.680272	0.771588	0.862285	0.952363	1.04182	1.13066	1.21888	1.30648	1.39346	1.47983	1.56557	1.6507	1.7352	1.81909	1.90236	1.98501	2.06704	2.14845	2.22925	2.30942	2.38898	2.46792	2.54623	2.62394	2.70102	2.77748	2.85333	2.92855	3.00316	3.07715	3.15053	3.22328	3.29542	3.36694	3.43784	3.50812	3.57779	3.64684	3.71527	3.78308	3.85028	3.91686	3.98282	4.04816	4.11289	4.177	4.24049	4.30337	4.36563	4.42727	4.4883	4.54871	4.60851	4.66769	4.72625	4.7842	4.84153	4.89824	4.95434	5.00983	5.0647	5.11896	5.1726	5.22563	5.27804	5.32984	5.38102	5.43159	5.48155	5.53089	5.57962	5.62774	5.67524	5.72214	5.76842	5.81408	5.85914	5.90358	5.94742	5.99064	6.03325	6.07525	6.11664	6.15742	6.19759	6.23715	6.2761	6.31445	6.35218	6.3893	6.42582	6.46172	6.49703	6.53172	6.5658	6.59928	6.63215	6.66442	6.69609	6.72713	6.75758	6.78741	6.81665	6.84529	6.87331	6.90072	6.92753	6.95373	6.97934	7.00435	7.02872	7.05249	7.07566	7.09823	7.1202	7.14157	7.16227	7.18239	7.2019	7.22083	7.23916	7.25681	7.27383	7.29026	7.3061	7.32134	7.33596	7.34984	7.36313	7.37583	7.38793	7.39943	7.41019	7.42027	7.42975	7.43863	7.44692	7.45456	7.46135	7.46754	7.47311	7.47808	7.48245	7.486	7.48881	7.49099	7.49256	7.49352	7.49383	7.49318	7.4919	7.48999	7.48746	7.4843	7.4803	7.4755	7.47006	7.46398	7.45725	7.44987	7.44151	7.4325	7.42282	7.41248	7.40148	7.38967	7.37704	7.36373	7.34974	7.33507	7.31971	7.30342	7.28643	7.26873	7.25033	7.23121	7.2113	7.19055	7.16908	7.14688	7.12393	7.10024	7.07568	7.05034	7.02424	6.99736	6.96971	6.94124	6.91192	6.8818	6.85087	6.81912	6.78654	6.75311	6.71882	6.68367	6.64765	6.61075	6.57298	6.53434	6.49479	6.45429	6.41285	6.37043	6.3272	6.28299	6.23777	6.19151	6.14419	6.0959	6.04676	5.99651	5.9451	5.89252	5.83872	5.78417	5.7285	5.67155	5.61326	5.55359	5.49276	5.43124	5.36824	5.30371	5.23758	5.16978	5.10145	5.03183	4.96041	4.88709	4.81178	4.7349	4.65798	4.5789	4.49754	4.41372	4.32728	4.241	4.1534	4.06297	3.96947	3.87264	3.77328	3.67622	3.57562	3.47111	3.36228	3.2486	3.13712	3.02524	2.90833	2.78574	2.65663	2.52218	2.3981	2.26757	2.12955	1.98272	1.82533	1.67561	1.53068	1.37602	1.20956	1.02847	0.832328	0.673235	0.501881	0.315234	0.108904	-0.1238	-0.336612	-0.522557	-0.727168	-0.956569	-1.22062	-1.53427	-1.7293	-1.9449	-2.18828	-2.47139	-2.81636	-3.12728	-3.34218	-3.58335	-3.86168	-4.19687	-4.63058	-4.84854	-5.07823	-5.33859	-5.64377	-6.02106	-6.37819	-6.6086	-6.86866	-7.17172	-7.54314	-8.0412	-8.31267	-8.5842	-8.90309	-9.2994	-9.8466	-10.4442	-10.7208	-11.0456	-11.4499	-12.0107	-13.0434	-13.5265	-13.841	-14.2248	-14.738	-15.5858	-17.1186	-17.4138	-17.7638	-18.2076	-18.8512	-20.2865	-21.2563	-21.578	-21.9689	-22.4887	-23.3408	-25.0996	-25.3992	-25.7516	-26.1933	-26.8208	-28.1169	-29.121	-29.4437	-29.831	-30.3352	-31.1215	-32.6195	-32.9219	-33.2741	-33.7089	-34.3089	-35.4324	-36.3528	-36.6804	-37.0703	-37.5711	-38.3307	-39.4791	-39.6092	-39.7401	-39.8719	-40.0047	-40.1384	-40.273	-40.4087	-40.5453	-40.683	-40.8217	-40.9615	-41.1023	-41.2442	-41.3873	-41.5315	-41.6768	-41.8234	-41.9712	-42.1202	-42.2706	-42.4223	-42.5754	-42.7298	-42.8857	-43.0432	-43.2021	-43.3627	-43.5249	-43.6888	-43.8545	-44.022	-44.1914	-44.3628	-44.5363	-44.712	-44.8899	-45.0701	-45.2529	-45.4382	-45.6262	-45.8171	-46.0111	-46.2082	-46.4087	-46.6128	-46.8207	-47.0326	-47.2489	-47.4698	-47.6958	-47.927	-48.1641	-48.4074	-48.6575	-48.9151	-49.1809	-49.4556	-49.7402	-50.0359	-50.3439	-50.6658	-51.0035	-51.3592	-51.7357	-52.1366	-52.5662	-53.0302	-53.5362	-54.0946	-54.72	-55.4337	-56.2695	-57.2839	-58.583	-60.4041	-63.4804	-74.71
ENSG00000266173	-115.124	-114.462	-113.802	-113.144	-112.488	-111.833	-111.18	-110.529	-109.88	-109.233	-108.588	-107.944	-107.303	-106.663	-106.025	-105.389	-104.755	-104.122	-103.492	-102.863	-102.236	-101.611	-100.988	-100.367	-99.7475	-99.1299	-98.5142	-97.9003	-97.2883	-96.6781	-96.0697	-95.4632	-94.8586	-94.2558	-93.6549	-93.0558	-92.4585	-91.8632	-91.2696	-90.6779	-90.0881	-89.5001	-88.9139	-88.3296	-87.7472	-87.1666	-86.5879	-86.011	-85.4359	-84.8627	-84.2914	-83.7219	-83.1542	-82.5884	-82.0245	-81.4624	-80.9021	-80.3437	-79.7871	-79.2324	-78.6796	-78.1286	-77.5794	-77.0321	-76.4866	-75.943	-75.4012	-74.8613	-74.3233	-73.787	-73.2527	-72.7201	-72.1895	-71.6606	-71.1337	-70.6085	-70.0852	-69.5638	-69.0442	-68.5265	-68.0106	-67.4966	-66.9844	-66.474	-65.9655	-65.4589	-64.9541	-64.4511	-63.95	-63.4507	-62.9533	-62.4578	-61.964	-61.4722	-60.9821	-60.494	-60.0076	-59.5231	-59.0405	-58.5597	-58.0807	-57.6036	-57.1284	-56.655	-56.1834	-55.7137	-55.2458	-54.7798	-54.3156	-53.8533	-53.3928	-52.9341	-52.4773	-52.0223	-51.5692	-51.1179	-50.6685	-50.2209	-49.7751	-49.3312	-48.8892	-48.4489	-48.0106	-47.574	-47.1393	-46.7065	-46.2755	-45.8463	-45.4189	-44.9934	-44.5698	-44.148	-43.728	-43.3098	-42.8935	-42.4791	-42.0664	-41.6556	-41.2467	-40.8395	-40.4343	-40.0308	-39.6292	-39.2294	-38.8314	-38.4353	-38.041	-37.6486	-37.2579	-36.8691	-36.4822	-36.097	-35.7137	-35.3322	-34.9525	-34.5747	-34.1987	-33.8245	-33.4522	-33.0816	-32.7129	-32.346	-31.9809	-31.6177	-31.2562	-30.8966	-30.5388	-30.1828	-29.8286	-29.4763	-29.1257	-28.777	-28.4301	-28.085	-27.7417	-27.4002	-27.0605	-26.7226	-26.3865	-26.0522	-25.7198	-25.3891	-25.0603	-24.7332	-24.4079	-24.0845	-23.7628	-23.443	-23.1249	-22.8087	-22.4942	-22.1816	-21.8707	-21.5617	-21.2544	-20.9489	-20.6453	-20.3435	-20.0435	-19.7452	-19.4487	-19.1541	-18.8613	-18.5704	-18.2812	-17.9938	-17.7081	-17.4245	-17.1427	-16.8626	-16.5844	-16.3079	-16.0332	-15.7606	-15.4898	-15.2208	-14.9535	-14.688	-14.4245	-14.1631	-13.9034	-13.6454	-13.3892	-13.1348	-12.8827	-12.6324	-12.3838	-12.137	-11.892	-11.649	-11.4081	-11.1689	-10.9315	-10.6959	-10.462	-10.2304	-10.0006	-9.77258	-9.54631	-9.32181	-9.09931	-8.87881	-8.66009	-8.44314	-8.22795	-8.01453	-7.80328	-7.59381	-7.38611	-7.18018	-6.97601	-6.77376	-6.57347	-6.37496	-6.1782	-5.98321	-5.78997	-5.59879	-5.40938	-5.22174	-5.03585	-4.85172	-4.66944	-4.48908	-4.31047	-4.13361	-3.95851	-3.78515	-3.61373	-3.44408	-3.27618	-3.11001	-2.94559	-2.78297	-2.62221	-2.46318	-2.30588	-2.15031	-1.99646	-1.84448	-1.69424	-1.54572	-1.39892	-1.25383	-1.11049	-0.968963	-0.829139	-0.691018	-0.554596	-0.419871	-0.286937	-0.155722	-0.026195	0.101647	0.227808	0.35226	0.474947	0.595961	0.715306	0.832986	0.949004	1.06326	1.17583	1.28675	1.39602	1.50364	1.60958	1.71375	1.81628	1.91718	2.01644	2.11408	2.20992	2.30406	2.39658	2.48749	2.57677	2.66439	2.75006	2.83411	2.91657	2.99742	3.07666	3.15389	3.22928	3.30307	3.37526	3.44585	3.51473	3.58104	3.64574	3.70885	3.77037	3.8303	3.88756	3.94246	3.99576	4.04746	4.09756	4.14587	4.1898	4.23209	4.27276	4.3118	4.34923	4.3825	4.41192	4.43965	4.46568	4.49002	4.51257	4.52639	4.53833	4.54838	4.55654	4.56281	4.56232	4.55455	4.54439	4.53182	4.51679	4.49928	4.46752	4.43183	4.39247	4.34925	4.30197	4.24619	4.17969	4.10689	4.02714	3.9396	3.8432	3.74258	3.63186	3.50861	3.37022	3.21293	3.05254	2.90513	2.7378	2.54442	2.31516	2.03258	1.83552	1.63284	1.39349	1.09938	0.713208	0.298521	0.0752052	-0.190022	-0.52013	-0.966132	-1.68694	-2.07611	-2.34433	-2.67308	-3.10718	-3.7771	-4.78871	-5.04239	-5.34251	-5.71663	-6.22993	-7.11814	-7.66099	-7.92651	-8.23832	-8.62378	-9.14741	-9.81033	-10.0571	-10.3364	-10.6627	-11.064	-11.6071	-11.9817	-12.2482	-12.5503	-12.9048	-13.3459	-13.8668	-14.1292	-14.4207	-14.7532	-15.1483	-15.6529	-16.0395	-16.3281	-16.6508	-17.0231	-17.4756	-18.0189	-18.3087	-18.6281	-18.9888	-19.4124	-19.9461	-20.3836	-20.7032	-21.0579	-21.4636	-21.9517	-22.5556	-22.8779	-23.2304	-23.6245	-24.0818	-24.6485	-25.1407	-25.4953	-25.8848	-26.3241	-26.842	-27.4873	-27.8495	-28.2416	-28.6743	-29.1667	-29.7582	-30.3003	-30.7039	-31.1425	-31.6293	-32.1894	-32.879	-33.3052	-33.7629	-34.2623	-34.8207	-35.472	-36.0987	-36.5923	-37.1254	-37.7106	-38.3709	-39.1548	-39.7286	-40.327	-40.9782	-41.7	-42.5252	-43.3632	-44.0872	-44.8775	-45.7523	-46.7416	-47.9043	-48.9353	-50.0494	-51.3163	-52.7892	-54.5618	-56.6294	-58.8883	-61.8356	-66.0472	-73.3038	-100.389
ENSG00000225932	-20.3384	-20.1336	-19.9297	-19.7265	-19.5241	-19.3225	-19.1217	-18.9217	-18.7224	-18.524	-18.3264	-18.1295	-17.9335	-17.7382	-17.5437	-17.35	-17.1571	-16.965	-16.7737	-16.5832	-16.3934	-16.2045	-16.0164	-15.829	-15.6424	-15.4566	-15.2717	-15.0875	-14.9041	-14.7215	-14.5396	-14.3586	-14.1784	-13.9989	-13.8203	-13.6424	-13.4653	-13.289	-13.1135	-12.9388	-12.7649	-12.5918	-12.4195	-12.248	-12.0772	-11.9073	-11.7381	-11.5697	-11.4021	-11.2354	-11.0694	-10.9042	-10.7397	-10.5761	-10.4133	-10.2512	-10.09	-9.92954	-9.76987	-9.61099	-9.45291	-9.29561	-9.13911	-8.9834	-8.82848	-8.67435	-8.52101	-8.36846	-8.2167	-8.06574	-7.91557	-7.76618	-7.61759	-7.46979	-7.32278	-7.17656	-7.03114	-6.8865	-6.74266	-6.5996	-6.45734	-6.31587	-6.17519	-6.0353	-5.89621	-5.7579	-5.62038	-5.48366	-5.34773	-5.21259	-5.07824	-4.94468	-4.81191	-4.67993	-4.54875	-4.41835	-4.28875	-4.15994	-4.03192	-3.90469	-3.77825	-3.6526	-3.52774	-3.40368	-3.2804	-3.15792	-3.03623	-2.91533	-2.79522	-2.6759	-2.55737	-2.43964	-2.32269	-2.20654	-2.09118	-1.97661	-1.86283	-1.74984	-1.63764	-1.52623	-1.41562	-1.30579	-1.19676	-1.08852	-0.981068	-0.874408	-0.76854	-0.663463	-0.559176	-0.455682	-0.352978	-0.251065	-0.149944	-0.0496134	0.0499257	0.148674	0.246631	0.343796	0.440171	0.535754	0.630546	0.724547	0.817757	0.910176	1.0018	1.09264	1.18269	1.27194	1.3604	1.44807	1.53496	1.62104	1.70634	1.79085	1.87457	1.95749	2.03963	2.12097	2.20152	2.28128	2.36025	2.43843	2.51581	2.59241	2.66821	2.74323	2.81745	2.89088	2.96352	3.03537	3.10643	3.1767	3.24617	3.31486	3.38275	3.44985	3.51616	3.58168	3.64641	3.71035	3.7735	3.83585	3.89742	3.95819	4.01817	4.07736	4.13576	4.19337	4.25019	4.30622	4.36145	4.4159	4.46955	4.52241	4.57448	4.62577	4.67625	4.72595	4.77486	4.82297	4.8703	4.91683	4.96258	5.00753	5.05169	5.09506	5.13764	5.17942	5.22042	5.26062	5.30004	5.33866	5.37649	5.41353	5.44978	5.48524	5.51991	5.55379	5.58687	5.61917	5.65067	5.68138	5.7113	5.74044	5.76877	5.79632	5.82308	5.84905	5.87422	5.89861	5.9222	5.945	5.96701	5.98823	6.00866	6.0283	6.04715	6.06521	6.08247	6.09895	6.11463	6.12952	6.14362	6.15693	6.16945	6.18118	6.19212	6.20227	6.21162	6.22019	6.22796	6.23494	6.24113	6.24654	6.25115	6.25496	6.25799	6.26023	6.26168	6.26233	6.26219	6.26127	6.25955	6.25704	6.25374	6.24965	6.24477	6.2391	6.23263	6.22538	6.21733	6.2085	6.19887	6.18845	6.17724	6.16524	6.15245	6.13887	6.12449	6.10933	6.09337	6.07662	6.05909	6.04076	6.02164	6.00172	5.98102	5.95953	5.93724	5.91417	5.8903	5.86564	5.84019	5.81395	5.78692	5.75909	5.73047	5.70107	5.67087	5.63988	5.6081	5.57552	5.54216	5.508	5.47305	5.43731	5.40078	5.36345	5.32534	5.28643	5.24673	5.20623	5.16495	5.12287	5.08	5.03633	4.99188	4.94663	4.90058	4.85375	4.80612	4.7577	4.70848	4.65847	4.60767	4.55607	4.50368	4.45049	4.39651	4.34174	4.28617	4.2298	4.17264	4.11468	4.05593	3.99638	3.93603	3.87489	3.81295	3.75022	3.68668	3.62235	3.55722	3.49129	3.42456	3.35703	3.2887	3.21957	3.14964	3.0789	3.00737	2.93503	2.86189	2.78795	2.7132	2.63764	2.56128	2.48412	2.40614	2.32736	2.24777	2.16736	2.08615	2.00413	1.92129	1.83764	1.75317	1.66789	1.58179	1.49487	1.40714	1.31858	1.2292	1.13899	1.04796	0.956101	0.863414	0.769896	0.675545	0.58036	0.484339	0.387478	0.289777	0.191233	0.0918436	-0.00839417	-0.109483	-0.211424	-0.314223	-0.41788	-0.5224	-0.627786	-0.73404	-0.841168	-0.949172	-1.05806	-1.16783	-1.27848	-1.39003	-1.50248	-1.61583	-1.73009	-1.84527	-1.96136	-2.07837	-2.19632	-2.31521	-2.43504	-2.55582	-2.67755	-2.80026	-2.92394	-3.0486	-3.17425	-3.30091	-3.42857	-3.55726	-3.68698	-3.81774	-3.94956	-4.08244	-4.2164	-4.35146	-4.48762	-4.62491	-4.76334	-4.90293	-5.04368	-5.18563	-5.32879	-5.47319	-5.61883	-5.76576	-5.91398	-6.06353	-6.21443	-6.36671	-6.5204	-6.67553	-6.83214	-6.99026	-7.14993	-7.31118	-7.47407	-7.63862	-7.8049	-7.97296	-8.14284	-8.3146	-8.4883	-8.66402	-8.84182	-9.02177	-9.20395	-9.38845	-9.57536	-9.76479	-9.95683	-10.1516	-10.3492	-10.5498	-10.7536	-10.9606	-11.1711	-11.3853	-11.6033	-11.8254	-12.0518	-12.2828	-12.5187	-12.7598	-13.0065	-13.2592	-13.5183	-13.7844	-14.0581	-14.34	-14.6308	-14.9314	-15.2428	-15.5662	-15.9028	-16.2543	-16.6225	-17.0097	-17.4186	-17.8526	-18.3159	-18.8137	-19.3531	-19.9432	-20.5964	-21.3304	-22.1713	-23.1598	-24.3643	-25.9141	-28.0976	-31.8082	-45.4908
ENSG00000163221	-16.7245	-16.5258	-16.328	-16.1311	-15.9349	-15.7396	-15.5452	-15.3515	-15.1588	-14.9668	-14.7757	-14.5854	-14.3959	-14.2073	-14.0195	-13.8326	-13.6465	-13.4612	-13.2768	-13.0932	-12.9104	-12.7285	-12.5474	-12.3671	-12.1877	-12.0091	-11.8313	-11.6544	-11.4783	-11.3031	-11.1287	-10.9551	-10.7824	-10.6104	-10.4394	-10.2691	-10.0997	-9.93116	-9.76343	-9.59653	-9.43047	-9.26524	-9.10085	-8.9373	-8.77458	-8.61269	-8.45164	-8.29143	-8.13205	-7.9735	-7.81579	-7.65892	-7.50288	-7.34768	-7.19331	-7.03978	-6.88708	-6.73522	-6.58419	-6.434	-6.28464	-6.13612	-5.98843	-5.84158	-5.69557	-5.55038	-5.40604	-5.26253	-5.11986	-4.97802	-4.83701	-4.69684	-4.55751	-4.41901	-4.28135	-4.14452	-4.00852	-3.87337	-3.73904	-3.60556	-3.4729	-3.34109	-3.21011	-3.07996	-2.95065	-2.82217	-2.69453	-2.56772	-2.44175	-2.31662	-2.19232	-2.06885	-1.94622	-1.82443	-1.70347	-1.58334	-1.46405	-1.3456	-1.22798	-1.11119	-0.995243	-0.880129	-0.765849	-0.652405	-0.539796	-0.428022	-0.317083	-0.206978	-0.0977094	0.0107248	0.118324	0.225088	0.331017	0.436111	0.540371	0.643795	0.746385	0.848139	0.949059	1.04914	1.14839	1.24681	1.34439	1.44113	1.53704	1.63212	1.72636	1.81977	1.91234	2.00408	2.09498	2.18505	2.27428	2.36268	2.45024	2.53697	2.62286	2.70792	2.79215	2.87554	2.9581	3.03982	3.12071	3.20076	3.27998	3.35836	3.43591	3.51263	3.58851	3.66356	3.73777	3.81115	3.8837	3.95541	4.02629	4.09633	4.16554	4.23392	4.30146	4.36817	4.43404	4.49908	4.56329	4.62667	4.68921	4.75091	4.81179	4.87183	4.93103	4.98941	5.04695	5.10366	5.15953	5.21457	5.26878	5.32215	5.3747	5.42641	5.47728	5.52733	5.57654	5.62492	5.67247	5.71918	5.76506	5.81011	5.85433	5.89771	5.94027	5.98199	6.02288	6.06293	6.10215	6.14054	6.1781	6.21483	6.25073	6.28579	6.32002	6.35341	6.38598	6.41772	6.44861	6.47868	6.50791	6.53632	6.5639	6.59063	6.61653	6.6416	6.66584	6.68925	6.71183	6.73356	6.75445	6.77452	6.79377	6.81218	6.82975	6.84647	6.86237	6.87744	6.89168	6.90509	6.91764	6.92936	6.94026	6.95033	6.95956	6.96796	6.97551	6.98223	6.98813	6.99319	6.99743	7.00081	7.00336	7.00509	7.00599	7.00606	7.00529	7.00368	7.00124	6.99797	6.99388	6.98896	6.98319	6.9766	6.96917	6.96092	6.95185	6.94194	6.93119	6.91962	6.90722	6.89399	6.87994	6.86505	6.84934	6.8328	6.81543	6.79724	6.77823	6.75838	6.7377	6.71621	6.69389	6.67075	6.64677	6.62198	6.59636	6.56992	6.54266	6.51458	6.48567	6.45594	6.4254	6.39403	6.36185	6.32884	6.29502	6.26037	6.22492	6.18865	6.15156	6.11365	6.07493	6.03539	5.99505	5.95389	5.91192	5.86913	5.82554	5.78114	5.73593	5.68992	5.64309	5.59546	5.54702	5.49778	5.44774	5.3969	5.34525	5.2928	5.23956	5.18552	5.13068	5.07504	5.01861	4.96139	4.90338	4.84457	4.78498	4.72459	4.66343	4.60147	4.53874	4.47522	4.41092	4.34584	4.27998	4.21335	4.14595	4.07777	4.00882	3.9391	3.86861	3.79737	3.72536	3.65258	3.57904	3.50475	3.4297	3.35391	3.27735	3.20005	3.122	3.04321	2.96368	2.88341	2.80239	2.72064	2.63816	2.55495	2.47102	2.38635	2.30096	2.21485	2.12802	2.04048	1.95222	1.86324	1.77356	1.68317	1.59208	1.50029	1.4078	1.31459	1.22069	1.1261	1.03083	0.934876	0.838186	0.740813	0.642764	0.54404	0.444643	0.344529	0.243687	0.142177	0.0400005	-0.0628404	-0.166344	-0.270686	-0.375706	-0.481388	-0.58773	-0.69473	-0.802523	-0.911185	-1.02051	-1.13049	-1.24113	-1.35244	-1.46491	-1.57812	-1.69201	-1.80656	-1.92178	-2.03799	-2.15549	-2.27367	-2.39254	-2.51209	-2.63233	-2.75441	-2.87744	-3.00119	-3.12564	-3.25082	-3.37727	-3.50578	-3.63505	-3.76507	-3.89584	-4.02738	-4.16144	-4.29681	-4.433	-4.56999	-4.70781	-4.84704	-4.98897	-5.13178	-5.27547	-5.42005	-5.56553	-5.71359	-5.86326	-6.0139	-6.16552	-6.31813	-6.47218	-6.629	-6.78691	-6.9459	-7.10601	-7.26724	-7.43092	-7.59644	-7.76318	-7.93118	-8.10045	-8.27127	-8.44488	-8.61989	-8.79633	-8.97423	-9.15362	-9.33545	-9.51944	-9.70507	-9.8924	-10.0815	-10.2725	-10.4664	-10.6623	-10.8603	-11.0603	-11.2624	-11.4673	-11.675	-11.8852	-12.0978	-12.313	-12.531	-12.7527	-12.9774	-13.2052	-13.4362	-13.6707	-13.9091	-14.1517	-14.3983	-14.6492	-14.9045	-15.1645	-15.4302	-15.7012	-15.9779	-16.2608	-16.5502	-16.8468	-17.1513	-17.464	-17.7856	-18.1168	-18.4585	-18.8122	-19.1787	-19.5592	-19.9553	-20.369	-20.8026	-21.2587	-21.7405	-22.2518	-22.7976	-23.3841	-24.0198	-24.7151	-25.4846	-26.3489	-27.3385	-28.5008	-29.9158	-31.7329	-34.2863	-38.6063	-54.3512
ENSG00000180329	-21.358	-21.17	-20.9826	-20.796	-20.61	-20.4247	-20.2401	-20.0562	-19.8729	-19.6903	-19.5084	-19.3272	-19.1467	-18.9668	-18.7877	-18.6092	-18.4314	-18.2542	-18.0778	-17.902	-17.7269	-17.5525	-17.3787	-17.2057	-17.0333	-16.8616	-16.6906	-16.5203	-16.3506	-16.1816	-16.0133	-15.8457	-15.6788	-15.5125	-15.3469	-15.182	-15.0178	-14.8543	-14.6914	-14.5292	-14.3677	-14.2069	-14.0468	-13.8873	-13.7285	-13.5704	-13.413	-13.2562	-13.1002	-12.9448	-12.7901	-12.6361	-12.4827	-12.33	-12.1781	-12.0267	-11.8761	-11.7262	-11.5769	-11.4283	-11.2804	-11.1332	-10.9866	-10.8407	-10.6955	-10.551	-10.4072	-10.264	-10.1216	-9.97975	-9.83863	-9.69819	-9.55843	-9.41934	-9.28094	-9.14321	-9.00616	-8.86979	-8.7341	-8.59909	-8.46476	-8.3311	-8.19813	-8.06583	-7.93421	-7.80327	-7.673	-7.54342	-7.41451	-7.28628	-7.15873	-7.03186	-6.90566	-6.78014	-6.6553	-6.53114	-6.40766	-6.28485	-6.16272	-6.04126	-5.92049	-5.80039	-5.68097	-5.56222	-5.44415	-5.32676	-5.21004	-5.094	-4.97864	-4.86395	-4.74994	-4.6366	-4.52394	-4.41196	-4.30065	-4.19001	-4.08005	-3.97077	-3.86216	-3.75423	-3.64696	-3.54038	-3.43446	-3.32922	-3.22466	-3.12077	-3.01755	-2.915	-2.81312	-2.71192	-2.61139	-2.51153	-2.41235	-2.31383	-2.21598	-2.11881	-2.02231	-1.92647	-1.83131	-1.73681	-1.64298	-1.54982	-1.45733	-1.36551	-1.27436	-1.18387	-1.09405	-1.00489	-0.916402	-0.828577	-0.741416	-0.65492	-0.569088	-0.483919	-0.399412	-0.315567	-0.232383	-0.149861	-0.0679999	0.0132018	0.0937449	0.17363	0.252858	0.331426	0.409337	0.486594	0.563196	0.639145	0.714438	0.789075	0.863061	0.936396	1.00908	1.08112	1.1525	1.22323	1.29332	1.36276	1.43156	1.4997	1.56719	1.63404	1.70025	1.76582	1.83076	1.89503	1.95865	2.02163	2.08399	2.14571	2.20679	2.26719	2.32695	2.38609	2.4446	2.50249	2.55968	2.61621	2.67211	2.7274	2.78207	2.83609	2.88935	2.94199	2.99401	3.04543	3.09622	3.14625	3.19558	3.24429	3.29239	3.33988	3.38672	3.43267	3.47801	3.52273	3.56685	3.61036	3.65303	3.69493	3.73622	3.7769	3.81698	3.85641	3.89485	3.93267	3.96988	4.00648	4.04247	4.07762	4.11197	4.1457	4.17882	4.21134	4.24323	4.27413	4.30441	4.33408	4.36314	4.39159	4.41925	4.44613	4.47239	4.49805	4.52309	4.54752	4.57106	4.59397	4.61627	4.63797	4.65906	4.67943	4.69905	4.71807	4.73648	4.75429	4.77149	4.7879	4.80369	4.81888	4.83348	4.84747	4.86081	4.87344	4.88548	4.89693	4.90779	4.91806	4.92763	4.93659	4.94497	4.95277	4.96	4.96661	4.97258	4.97797	4.9828	4.98706	4.99076	4.99383	4.99633	4.99828	4.99967	5.00052	5.00081	5.00051	4.99968	4.9983	4.9964	4.99397	4.99099	4.98749	4.98347	4.97893	4.97388	4.96832	4.96228	4.95572	4.94868	4.94114	4.93311	4.92463	4.91569	4.90626	4.89637	4.886	4.87519	4.86399	4.85234	4.84023	4.82766	4.81465	4.8013	4.78756	4.77338	4.75876	4.74372	4.72828	4.71258	4.69646	4.67993	4.66298	4.64561	4.62799	4.61005	4.5917	4.57295	4.55379	4.53426	4.51455	4.49445	4.47394	4.45304	4.43174	4.41015	4.38825	4.36595	4.34325	4.32015	4.29664	4.27273	4.24841	4.22369	4.19857	4.17304	4.14683	4.11999	4.09274	4.06507	4.037	4.00848	3.97812	3.94734	3.91616	3.88455	3.85253	3.81853	3.78249	3.74605	3.70919	3.67193	3.63426	3.59035	3.54581	3.50085	3.45549	3.4097	3.35903	3.3022	3.24481	3.18688	3.12839	3.06937	2.99603	2.92036	2.84355	2.76559	2.68643	2.59912	2.49884	2.39577	2.28968	2.18032	2.06738	1.93981	1.80455	1.66222	1.51162	1.35121	1.18459	1.01683	0.835745	0.637891	0.418201	0.168768	-0.0390422	-0.250364	-0.487295	-0.760187	-1.08755	-1.43214	-1.65559	-1.90793	-2.20185	-2.56117	-3.0394	-3.35103	-3.59861	-3.88362	-4.22585	-4.66726	-5.18474	-5.42137	-5.68883	-6.00128	-6.38601	-6.90732	-7.26462	-7.51814	-7.80776	-8.15204	-8.58949	-9.119	-9.36395	-9.63941	-9.95922	-10.3499	-10.8732	-11.2628	-11.5293	-11.8333	-12.1947	-12.6554	-13.246	-13.5054	-13.797	-14.1361	-14.5523	-15.1175	-15.5692	-15.8506	-16.1715	-16.5531	-17.0414	-17.7065	-17.9795	-18.2854	-18.6395	-19.072	-19.657	-20.1582	-20.4529	-20.7865	-21.1796	-21.6759	-22.3696	-22.6571	-22.9769	-23.3432	-23.7838	-24.3644	-24.8923	-25.2044	-25.5543	-25.9607	-26.4621	-27.1631	-27.4746	-27.8172	-28.2048	-28.662	-29.2445	-29.8011	-30.1456	-30.5277	-30.964	-31.4873	-32.1795	-32.564	-32.9573	-33.3965	-33.9032	-34.522	-35.1418	-35.5744	-36.053	-36.5943	-37.2287	-38.0247	-38.6037	-39.204	-39.8894	-40.6943	-41.6847	-42.8055	-43.8639	-45.2196	-47.113	-50.272	-61.3508
ENSG00000176092	-9.42427	-9.31424	-9.20462	-9.09542	-8.98663	-8.87826	-8.77031	-8.66278	-8.55566	-8.44895	-8.34267	-8.2368	-8.13134	-8.0263	-7.92168	-7.81748	-7.71369	-7.61031	-7.50736	-7.40482	-7.30269	-7.20098	-7.09969	-6.99881	-6.89835	-6.79831	-6.69868	-6.59947	-6.50067	-6.40229	-6.30432	-6.20677	-6.10964	-6.01292	-5.91662	-5.82074	-5.72527	-5.63021	-5.53558	-5.44135	-5.34755	-5.25416	-5.16118	-5.06862	-4.97648	-4.88475	-4.79343	-4.70253	-4.61205	-4.52198	-4.43233	-4.34309	-4.25427	-4.16587	-4.07788	-3.9903	-3.90314	-3.81639	-3.73006	-3.64414	-3.55864	-3.47355	-3.38888	-3.30462	-3.22078	-3.13735	-3.05434	-2.97173	-2.88955	-2.80778	-2.72642	-2.64547	-2.56494	-2.48483	-2.40512	-2.32584	-2.24696	-2.1685	-2.09045	-2.01281	-1.93559	-1.85878	-1.78238	-1.7064	-1.63082	-1.55566	-1.48092	-1.40658	-1.33266	-1.25915	-1.18605	-1.11336	-1.04108	-0.969213	-0.897758	-0.826713	-0.756078	-0.685854	-0.61604	-0.546636	-0.477641	-0.409056	-0.340879	-0.273112	-0.205753	-0.138803	-0.0722602	-0.00612557	0.0596018	0.124922	0.189835	0.254342	0.318443	0.382138	0.445428	0.508312	0.570792	0.632868	0.694539	0.755808	0.816674	0.877137	0.937198	0.996858	1.05612	1.11497	1.17343	1.23149	1.28915	1.34641	1.40328	1.45975	1.51582	1.57149	1.62678	1.68166	1.73616	1.79026	1.84397	1.89728	1.95021	2.00275	2.0549	2.10667	2.15804	2.20903	2.25964	2.30986	2.3597	2.40916	2.45824	2.50694	2.55526	2.60321	2.65078	2.69797	2.7448	2.79125	2.83733	2.88304	2.92839	2.97337	3.01798	3.06224	3.10613	3.14966	3.19283	3.23565	3.27812	3.32022	3.36197	3.40337	3.44443	3.48515	3.5255	3.56551	3.60518	3.64452	3.68352	3.72217	3.76047	3.79844	3.83608	3.8734	3.9104	3.94702	3.9833	4.01927	4.05492	4.09027	4.12528	4.15986	4.19414	4.22812	4.2618	4.29518	4.32809	4.36063	4.39288	4.42484	4.45652	4.48784	4.51854	4.54896	4.57909	4.60895	4.63853	4.66745	4.69588	4.72404	4.75191	4.77952	4.80675	4.83302	4.859	4.88471	4.91014	4.9353	4.95961	4.98325	5.0066	5.02968	5.05247	5.0749	5.09607	5.11694	5.13752	5.15781	5.17782	5.19694	5.21527	5.23331	5.25104	5.26847	5.28558	5.3014	5.3169	5.33209	5.34697	5.36155	5.37535	5.38839	5.4011	5.41348	5.42555	5.43731	5.44796	5.45826	5.46822	5.47787	5.48718	5.49585	5.50381	5.51143	5.51872	5.52567	5.53229	5.538	5.54333	5.54832	5.55297	5.55729	5.56104	5.56414	5.56689	5.56929	5.57135	5.57307	5.57403	5.57458	5.57478	5.57464	5.57415	5.57316	5.57155	5.56958	5.56727	5.56461	5.5616	5.55791	5.55379	5.54932	5.54451	5.53935	5.53372	5.52745	5.52084	5.51387	5.50656	5.4989	5.49056	5.48177	5.47263	5.46314	5.4533	5.44299	5.43198	5.42061	5.40888	5.3968	5.38437	5.37118	5.35748	5.34342	5.32899	5.31421	5.29892	5.28273	5.26615	5.24921	5.23189	5.2142	5.19552	5.17618	5.15644	5.13631	5.11578	5.09466	5.07217	5.04924	5.02587	5.00207	4.97784	4.95219	4.92549	4.8983	4.87061	4.84242	4.81349	4.78224	4.75039	4.71793	4.68485	4.65115	4.61529	4.57763	4.53918	4.49992	4.45982	4.41867	4.37366	4.32755	4.28029	4.23184	4.18215	4.12929	4.07328	4.01555	3.95598	3.89444	3.83077	3.76196	3.69041	3.61585	3.53799	3.45646	3.37112	3.28152	3.1868	3.08622	2.97886	2.86352	2.75099	2.6301	2.49866	2.35422	2.19336	2.03253	1.88132	1.71204	1.51876	1.29201	1.01517	0.824354	0.618704	0.374646	0.0711244	-0.33733	-0.762716	-0.988029	-1.26078	-1.61137	-2.11446	-3.06763	-3.48969	-3.75642	-4.09502	-4.56984	-5.41141	-7.19976	-7.44594	-7.74899	-8.15084	-8.76973	-10.3683	-11.7112	-11.9785	-12.3146	-12.7792	-13.5752	-15.2712	-15.5105	-15.7998	-16.1725	-16.7136	-17.8005	-18.5401	-18.8065	-19.1379	-19.5881	-20.3284	-21.844	-22.0916	-22.3912	-22.7784	-23.347	-24.5517	-25.6794	-25.9528	-26.2927	-26.7547	-27.5209	-29.4613	-29.7138	-30.0181	-30.4098	-30.9818	-32.1821	-33.5938	-33.8712	-34.2143	-34.6503	-34.7216	-34.7934	-34.8657	-34.9386	-35.0121	-35.0861	-35.1607	-35.2359	-35.3116	-35.388	-35.465	-35.5426	-35.6209	-35.6998	-35.7794	-35.8596	-35.9406	-36.0223	-36.1047	-36.1879	-36.2719	-36.3567	-36.4423	-36.5287	-36.6161	-36.7044	-36.7936	-36.8838	-36.9751	-37.0674	-37.1608	-37.2555	-37.3513	-37.4485	-37.547	-37.647	-37.7485	-37.8517	-37.9565	-38.0632	-38.1719	-38.2827	-38.3957	-38.5113	-38.6295	-38.7506	-38.8749	-39.0027	-39.1344	-39.2704	-39.4113	-39.5576	-39.7101	-39.8697	-40.0376	-40.2151	-40.404	-40.6067	-40.8262	-41.067	-41.3351	-41.6395	-41.9946	-42.4246	-42.9759	-43.7533	-45.0879	-50.2381
ENSG00000176845	-48.6021	-48.3034	-48.0055	-47.7085	-47.4124	-47.1172	-46.823	-46.5296	-46.2371	-45.9455	-45.6548	-45.365	-45.0761	-44.7881	-44.5009	-44.2147	-43.9294	-43.645	-43.3615	-43.0788	-42.7971	-42.5163	-42.2363	-41.9573	-41.6791	-41.4019	-41.1255	-40.8501	-40.5755	-40.3019	-40.0291	-39.7572	-39.4863	-39.2162	-38.947	-38.6787	-38.4114	-38.1449	-37.8793	-37.6146	-37.3508	-37.0879	-36.8259	-36.5648	-36.3046	-36.0453	-35.7868	-35.5293	-35.2727	-35.017	-34.7621	-34.5082	-34.2552	-34.003	-33.7518	-33.5014	-33.252	-33.0034	-32.7558	-32.509	-32.2632	-32.0182	-31.7741	-31.531	-31.2887	-31.0473	-30.8068	-30.5672	-30.3285	-30.0907	-29.8538	-29.6178	-29.3827	-29.1485	-28.9152	-28.6828	-28.4513	-28.2207	-27.9909	-27.7621	-27.5342	-27.3071	-27.081	-26.8557	-26.6314	-26.4079	-26.1854	-25.9637	-25.7429	-25.5231	-25.3041	-25.086	-24.8688	-24.6525	-24.4372	-24.2227	-24.0091	-23.7964	-23.5845	-23.3736	-23.1636	-22.9545	-22.7463	-22.5389	-22.3325	-22.127	-21.9223	-21.7186	-21.5157	-21.3138	-21.1127	-20.9125	-20.7132	-20.5149	-20.3174	-20.1208	-19.9251	-19.7303	-19.5364	-19.3434	-19.1512	-18.96	-18.7697	-18.5803	-18.3917	-18.2041	-18.0173	-17.8314	-17.6465	-17.4624	-17.2792	-17.0969	-16.9155	-16.735	-16.5554	-16.3767	-16.1989	-16.0219	-15.8459	-15.6708	-15.4965	-15.3231	-15.1507	-14.9791	-14.8084	-14.6386	-14.4697	-14.3017	-14.1345	-13.9683	-13.8029	-13.6385	-13.4749	-13.3122	-13.1504	-12.9895	-12.8295	-12.6704	-12.5121	-12.3548	-12.1983	-12.0427	-11.888	-11.7342	-11.5813	-11.4293	-11.2781	-11.1279	-10.9785	-10.83	-10.6824	-10.5356	-10.3898	-10.2448	-10.1008	-9.95756	-9.81525	-9.67381	-9.53326	-9.39358	-9.2548	-9.11689	-8.97986	-8.84371	-8.70843	-8.57405	-8.44054	-8.30791	-8.17615	-8.04527	-7.91527	-7.78616	-7.65793	-7.53057	-7.40407	-7.27845	-7.15374	-7.0299	-6.90694	-6.78484	-6.66361	-6.54326	-6.42384	-6.30529	-6.1876	-6.07078	-5.95482	-5.83979	-5.72566	-5.6124	-5.5	-5.38846	-5.2778	-5.16812	-5.0593	-4.95135	-4.84425	-4.73802	-4.63274	-4.52839	-4.42491	-4.32228	-4.22051	-4.11961	-4.01973	-3.92072	-3.82256	-3.72527	-3.62883	-3.53334	-3.4388	-3.34511	-3.25228	-3.16031	-3.0692	-2.9791	-2.88986	-2.80148	-2.71395	-2.62728	-2.54153	-2.45671	-2.37275	-2.28964	-2.20737	-2.12596	-2.04553	-1.96594	-1.8872	-1.80932	-1.73228	-1.65613	-1.58088	-1.50648	-1.43293	-1.36021	-1.28834	-1.21739	-1.14728	-1.078	-1.00957	-0.941966	-0.875224	-0.809354	-0.744315	-0.680104	-0.616718	-0.554157	-0.492463	-0.431597	-0.37155	-0.312319	-0.253903	-0.19631	-0.13955	-0.0835975	-0.0284506	0.0258933	0.0794368	0.132171	0.184108	0.235253	0.285607	0.335175	0.383962	0.431976	0.479212	0.525673	0.571363	0.616284	0.660473	0.70391	0.746589	0.788514	0.829689	0.870137	0.909902	0.948929	0.987221	1.02478	1.06162	1.09782	1.13335	1.16816	1.20226	1.23566	1.2684	1.3006	1.33211	1.36293	1.39307	1.42253	1.45153	1.47995	1.5077	1.5348	1.56123	1.58708	1.61266	1.63759	1.66189	1.68554	1.70856	1.73136	1.75376	1.77554	1.7967	1.81724	1.83726	1.85747	1.87708	1.89607	1.91445	1.93221	1.95012	1.96795	1.98515	2.00174	2.01772	2.03319	2.0497	2.06557	2.0808	2.09539	2.10934	2.12395	2.13901	2.15337	2.16704	2.18001	2.19233	2.20714	2.22118	2.23443	2.24689	2.25855	2.27154	2.28583	2.29918	2.3116	2.32309	2.33366	2.34857	2.36252	2.37534	2.38704	2.39761	2.41008	2.42501	2.43853	2.45066	2.46143	2.47087	2.48617	2.50038	2.51291	2.52378	2.53306	2.54414	2.55849	2.57083	2.58123	2.58977	2.5965	2.6084	2.61913	2.62771	2.63422	2.63873	2.64342	2.64997	2.65432	2.65656	2.65677	2.65503	2.65322	2.64985	2.64457	2.63745	2.62855	2.6171	2.60216	2.58572	2.56781	2.54846	2.52767	2.50006	2.46972	2.43831	2.40583	2.37226	2.33526	2.29006	2.24403	2.19718	2.1495	2.10096	2.04426	1.98393	1.92284	1.86097	1.79832	1.733	1.65914	1.58442	1.50881	1.43232	1.35492	1.27115	1.18364	1.09502	1.00529	0.914429	0.821508	0.721959	0.621007	0.518627	0.414791	0.30947	0.199994	0.0871971	-0.0273996	-0.143847	-0.262199	-0.38271	-0.507154	-0.633815	-0.762775	-0.894121	-1.02795	-1.16431	-1.30331	-1.44513	-1.58989	-1.73773	-1.8887	-2.04085	-2.19642	-2.35557	-2.51853	-2.68551	-2.85445	-3.02554	-3.20104	-3.38125	-3.5665	-3.75713	-3.94684	-4.1421	-4.34333	-4.551	-4.76562	-4.98365	-5.20458	-5.43342	-5.67089	-5.91782	-6.17515	-6.43301	-6.70164	-6.98282	-7.278	-7.58891	-7.91163	-8.24511	-8.59957	-8.97823	-9.38512	-9.82533	-10.2888	-10.796	-11.3597	-11.9953	-12.7258	-13.5778	-14.6018	-15.9221	-17.7878	-20.978	-33.0604
ENSG00000186814	-28.5113	-28.2533	-27.9963	-27.7403	-27.4852	-27.231	-26.9779	-26.7256	-26.4744	-26.224	-25.9747	-25.7263	-25.4788	-25.2323	-24.9868	-24.7422	-24.4986	-24.2559	-24.0142	-23.7734	-23.5336	-23.2948	-23.0569	-22.82	-22.584	-22.349	-22.1149	-21.8818	-21.6497	-21.4185	-21.1882	-20.9589	-20.7306	-20.5032	-20.2768	-20.0514	-19.8269	-19.6033	-19.3807	-19.1591	-18.9384	-18.7187	-18.4999	-18.2821	-18.0652	-17.8493	-17.6344	-17.4204	-17.2074	-16.9953	-16.7841	-16.574	-16.3648	-16.1565	-15.9492	-15.7429	-15.5375	-15.333	-15.1296	-14.9271	-14.7255	-14.5249	-14.3252	-14.1265	-13.9288	-13.732	-13.5362	-13.3413	-13.1474	-12.9544	-12.7624	-12.5713	-12.3812	-12.1921	-12.0039	-11.8167	-11.6304	-11.4451	-11.2607	-11.0773	-10.8948	-10.7133	-10.5328	-10.3532	-10.1745	-9.99687	-9.82014	-9.64437	-9.46955	-9.29569	-9.12278	-8.95083	-8.77983	-8.60978	-8.4407	-8.27256	-8.10538	-7.93916	-7.77388	-7.60957	-7.4462	-7.2838	-7.12234	-6.96184	-6.80229	-6.6437	-6.48606	-6.32938	-6.17365	-6.01887	-5.86504	-5.71217	-5.56026	-5.40929	-5.25928	-5.11022	-4.96212	-4.81496	-4.66876	-4.52351	-4.37922	-4.23588	-4.09349	-3.95205	-3.81156	-3.67202	-3.53344	-3.39581	-3.25913	-3.1234	-2.98862	-2.85479	-2.72191	-2.58998	-2.45901	-2.32898	-2.1999	-2.07177	-1.9446	-1.81837	-1.69309	-1.56875	-1.44537	-1.32294	-1.20145	-1.08091	-0.961317	-0.842672	-0.724974	-0.608222	-0.492417	-0.377557	-0.263643	-0.150675	-0.0386515	0.0724279	0.182563	0.291754	0.400001	0.507304	0.613666	0.719085	0.823564	0.927097	1.02969	1.13134	1.23206	1.33183	1.43066	1.52855	1.6255	1.72152	1.8166	1.91074	2.00394	2.0962	2.18753	2.27792	2.36738	2.4559	2.54347	2.63011	2.71583	2.80061	2.88446	2.96736	3.04931	3.13034	3.21044	3.28962	3.36786	3.44512	3.52145	3.59686	3.67135	3.74492	3.8175	3.88911	3.95981	4.02958	4.09844	4.16635	4.23321	4.29914	4.36416	4.42826	4.49144	4.55355	4.61467	4.67486	4.73413	4.79249	4.84989	4.90611	4.96141	5.01578	5.06923	5.12176	5.17316	5.22348	5.27287	5.32134	5.36888	5.41546	5.46075	5.50511	5.54853	5.59101	5.63256	5.67295	5.71223	5.75057	5.78795	5.82439	5.85987	5.89405	5.92728	5.95955	5.99085	6.0212	6.05043	6.07854	6.10567	6.13184	6.15703	6.18126	6.20423	6.22622	6.24723	6.26725	6.28629	6.30423	6.32105	6.33687	6.3517	6.36552	6.37834	6.38997	6.40058	6.41017	6.41874	6.4263	6.43276	6.4381	6.44241	6.44568	6.44791	6.4491	6.44913	6.44809	6.44599	6.44283	6.4386	6.43327	6.42681	6.41926	6.41062	6.40088	6.39004	6.37806	6.36496	6.35073	6.33538	6.31888	6.30124	6.28247	6.26253	6.24141	6.21911	6.19562	6.171	6.14519	6.11816	6.08989	6.06036	6.02963	5.99776	5.96461	5.93015	5.89437	5.85725	5.81903	5.77952	5.73863	5.69633	5.65259	5.60751	5.56138	5.51376	5.46461	5.4139	5.3616	5.30826	5.25355	5.19717	5.13908	5.07922	5.01774	4.95552	4.89144	4.82544	4.75745	4.68739	4.61644	4.54409	4.46955	4.39272	4.31348	4.23205	4.15072	4.06685	3.98028	3.89085	3.79837	3.70537	3.61117	3.51372	3.41277	3.30803	3.19961	3.09387	2.9841	2.86992	2.75088	2.6264	2.50243	2.37862	2.24909	2.11311	1.96972	1.81803	1.67833	1.53107	1.37501	1.20854	1.02946	0.854233	0.687092	0.507887	0.313805	0.10082	-0.13713	-0.327525	-0.531672	-0.756691	-1.00976	-1.30277	-1.58494	-1.81271	-2.06807	-2.36258	-2.71746	-3.17862	-3.45073	-3.72914	-4.05604	-4.46236	-5.02457	-5.64336	-5.93123	-6.27008	-6.69373	-7.28882	-8.44637	-8.99611	-9.32468	-9.72644	-10.2669	-11.1836	-13.1392	-13.4457	-13.8075	-14.2636	-14.9208	-16.3771	-17.3722	-17.7074	-18.1123	-18.6468	-19.5152	-21.3035	-21.6206	-21.9923	-22.4567	-23.1168	-24.5259	-25.7305	-26.0754	-26.4883	-27.0263	-27.8787	-29.7254	-30.0514	-30.4298	-30.8962	-31.5431	-32.815	-33.9915	-34.3463	-34.767	-35.3072	-36.1383	-37.9662	-38.3037	-38.6925	-39.1664	-39.8117	-40.019	-40.1804	-40.3432	-40.5076	-40.6735	-40.841	-41.01	-41.1807	-41.353	-41.527	-41.7028	-41.8803	-42.0595	-42.2407	-42.4237	-42.6087	-42.7957	-42.9847	-43.1758	-43.3691	-43.5646	-43.7624	-43.9627	-44.1653	-44.3706	-44.5784	-44.789	-45.0025	-45.2189	-45.4384	-45.661	-45.8871	-46.1166	-46.3498	-46.5869	-46.828	-47.0733	-47.3232	-47.5777	-47.8373	-48.1022	-48.3727	-48.6493	-48.9322	-49.2221	-49.5193	-49.8244	-50.1381	-50.461	-50.7941	-51.1382	-51.4943	-51.8637	-52.2477	-52.6481	-53.0668	-53.506	-53.9685	-54.4578	-54.9778	-55.5339	-56.1324	-56.782	-57.4938	-58.2833	-59.1719	-60.1918	-61.3929	-62.8591	-64.7488	-67.4156	-71.9536	-88.6922
ENSG00000166922	-220.244	-219.026	-217.812	-216.601	-215.393	-214.188	-212.987	-211.789	-210.595	-209.404	-208.216	-207.031	-205.85	-204.672	-203.497	-202.326	-201.158	-199.993	-198.832	-197.674	-196.519	-195.367	-194.219	-193.075	-191.933	-190.795	-189.66	-188.529	-187.4	-186.276	-185.154	-184.036	-182.921	-181.809	-180.701	-179.596	-178.494	-177.396	-176.301	-175.209	-174.121	-173.036	-171.954	-170.875	-169.8	-168.728	-167.66	-166.595	-165.533	-164.474	-163.419	-162.367	-161.319	-160.273	-159.231	-158.193	-157.157	-156.125	-155.097	-154.071	-153.049	-152.03	-151.015	-150.003	-148.994	-147.989	-146.986	-145.988	-144.992	-144	-143.011	-142.025	-141.043	-140.064	-139.089	-138.116	-137.147	-136.182	-135.219	-134.26	-133.304	-132.352	-131.403	-130.457	-129.515	-128.575	-127.64	-126.707	-125.778	-124.852	-123.929	-123.01	-122.094	-121.182	-120.272	-119.366	-118.464	-117.564	-116.668	-115.776	-114.886	-114	-113.117	-112.238	-111.362	-110.489	-109.619	-108.753	-107.89	-107.031	-106.174	-105.321	-104.472	-103.625	-102.782	-101.943	-101.106	-100.273	-99.4434	-98.617	-97.7938	-96.974	-96.1575	-95.3443	-94.5344	-93.7279	-92.9246	-92.1247	-91.328	-90.5347	-89.7447	-88.958	-88.1747	-87.3946	-86.6178	-85.8444	-85.0742	-84.3074	-83.5439	-82.7837	-82.0268	-81.2732	-80.5229	-79.7759	-79.0323	-78.2919	-77.5549	-76.8211	-76.0907	-75.3636	-74.6398	-73.9192	-73.202	-72.4881	-71.7775	-71.0703	-70.3663	-69.6656	-68.9682	-68.2741	-67.5834	-66.8959	-66.2117	-65.5309	-64.8533	-64.179	-63.5081	-62.8404	-62.1761	-61.515	-60.8572	-60.2028	-59.5516	-58.9037	-58.2592	-57.6179	-56.9799	-56.3452	-55.7138	-55.0857	-54.4609	-53.8394	-53.2212	-52.6063	-51.9946	-51.3863	-50.7812	-50.1795	-49.581	-48.9858	-48.3939	-47.8054	-47.2201	-46.6381	-46.0594	-45.4839	-44.9118	-44.343	-43.7775	-43.2152	-42.6563	-42.1006	-41.5483	-40.9992	-40.4535	-39.911	-39.3718	-38.836	-38.3035	-37.7743	-37.2483	-36.7256	-36.2063	-35.6904	-35.1777	-34.6684	-34.1623	-33.6594	-33.16	-32.664	-32.1713	-31.6818	-31.1956	-30.7127	-30.2334	-29.7573	-29.2845	-28.8149	-28.3486	-27.8858	-27.4264	-26.9702	-26.5173	-26.0677	-25.6214	-25.1786	-24.7391	-24.3029	-23.87	-23.4403	-23.014	-22.5911	-22.1715	-21.7552	-21.3421	-20.9324	-20.5261	-20.123	-19.7233	-19.3269	-18.9337	-18.5438	-18.1574	-17.7742	-17.3943	-17.0177	-16.6443	-16.2744	-15.9077	-15.5443	-15.1842	-14.8274	-14.4739	-14.1237	-13.7768	-13.4332	-13.0928	-12.7557	-12.422	-12.0916	-11.7644	-11.4405	-11.1198	-10.8024	-10.4884	-10.1776	-9.87012	-9.56586	-9.26485	-8.96718	-8.67278	-8.38163	-8.09372	-7.80906	-7.52768	-7.24961	-6.97478	-6.70319	-6.43483	-6.16972	-5.90791	-5.64936	-5.39404	-5.14196	-4.89309	-4.64748	-4.40517	-4.16609	-3.93022	-3.69757	-3.46814	-3.242	-3.01911	-2.79943	-2.58296	-2.36969	-2.15965	-1.95293	-1.74941	-1.54909	-1.35196	-1.15801	-0.967395	-0.780024	-0.595839	-0.414837	-0.237014	-0.0624115	0.108791	0.276817	0.441669	0.603352	0.761868	0.916976	1.06878	1.21742	1.36289	1.5052	1.6443	1.77974	1.91203	2.04115	2.16712	2.28993	2.40912	2.5248	2.63732	2.74669	2.8529	2.95588	3.05455	3.15006	3.24239	3.33155	3.41755	3.4994	3.57722	3.65184	3.72325	3.79147	3.85646	3.91556	3.9714	4.02397	4.07328	4.11934	4.16018	4.19566	4.22775	4.25643	4.28172	4.3036	4.31667	4.3259	4.33145	4.3333	4.33144	4.32271	4.30593	4.2849	4.25956	4.22984	4.19566	4.14986	4.09811	4.04081	3.97774	3.90862	3.83161	3.74515	3.65091	3.54824	3.4363	3.31407	3.18951	3.05508	2.9079	2.74583	2.56592	2.38007	2.20638	2.0145	1.80001	1.55619	1.27203	1.04412	0.814495	0.555111	0.254688	-0.107346	-0.49205	-0.747171	-1.03512	-1.3694	-1.77575	-2.31352	-2.68067	-2.98256	-3.32861	-3.74221	-4.27565	-4.91661	-5.22596	-5.57407	-5.9792	-6.47903	-7.17467	-7.67309	-8.02201	-8.41761	-8.88557	-9.48506	-10.2483	-10.6	-10.9899	-11.4356	-11.9725	-12.6938	-13.2588	-13.6494	-14.0844	-14.5868	-15.2072	-15.9949	-16.3923	-16.8267	-17.3139	-17.8853	-18.6185	-19.2386	-19.6802	-20.1653	-20.715	-21.3745	-22.2113	-22.6663	-23.1582	-23.702	-24.3263	-25.0996	-25.7949	-26.3022	-26.8529	-27.4662	-28.1822	-29.0825	-29.6147	-30.1849	-30.8069	-31.5064	-32.3422	-33.1327	-33.7369	-34.3869	-35.1006	-35.9144	-36.9219	-37.5789	-38.2788	-39.0361	-39.8758	-40.8529	-41.8207	-42.6005	-43.4374	-44.3509	-45.3783	-46.6145	-47.5495	-48.5222	-49.5775	-50.7454	-52.0905	-53.4959	-54.7114	-56.0369	-57.5044	-59.1716	-61.1825	-62.9724	-64.8979	-67.0891	-69.6426	-72.743	-76.4525	-80.4703	-85.7277	-93.2681	-106.327	-155.627
ENSG00000228146	-9.06448	-8.95184	-8.83963	-8.72786	-8.61653	-8.50564	-8.39518	-8.28516	-8.17558	-8.06644	-7.95773	-7.84946	-7.74163	-7.63424	-7.52728	-7.42076	-7.31468	-7.20904	-7.10383	-6.99906	-6.89473	-6.79084	-6.68738	-6.58436	-6.48178	-6.37963	-6.27793	-6.17666	-6.07583	-5.97543	-5.87547	-5.77596	-5.67687	-5.57823	-5.48002	-5.38225	-5.28492	-5.18802	-5.09157	-4.99555	-4.89996	-4.80482	-4.71011	-4.61584	-4.522	-4.42861	-4.33565	-4.24313	-4.15105	-4.0594	-3.96819	-3.87742	-3.78708	-3.69719	-3.60773	-3.5187	-3.43012	-3.34197	-3.25426	-3.16698	-3.08015	-2.99375	-2.90779	-2.82226	-2.73718	-2.65253	-2.56831	-2.48454	-2.4012	-2.3183	-2.23583	-2.15381	-2.07222	-1.99106	-1.91035	-1.83007	-1.75023	-1.67082	-1.59185	-1.51332	-1.43523	-1.35757	-1.28035	-1.20357	-1.12722	-1.05132	-0.975843	-0.900808	-0.826209	-0.752048	-0.678323	-0.605035	-0.532184	-0.459769	-0.387791	-0.31625	-0.245145	-0.174477	-0.104245	-0.0344501	0.0349086	0.103831	0.172317	0.240366	0.307979	0.375156	0.441896	0.508201	0.574069	0.639501	0.704497	0.769057	0.833182	0.89687	0.960122	1.02294	1.08532	1.14726	1.20877	1.26985	1.33049	1.39069	1.45046	1.50979	1.56869	1.62715	1.68518	1.74277	1.79993	1.85665	1.91294	1.96879	2.02421	2.0792	2.13375	2.18786	2.24155	2.2948	2.34761	2.39999	2.45194	2.50345	2.55453	2.60518	2.6554	2.70518	2.75453	2.80345	2.85193	2.89998	2.9476	2.99479	3.04155	3.08787	3.13377	3.17923	3.22426	3.26886	3.31303	3.35677	3.40009	3.44297	3.48542	3.52744	3.56903	3.61019	3.65093	3.69124	3.73112	3.77056	3.80959	3.84818	3.88635	3.92409	3.9614	3.99829	4.03475	4.07079	4.1064	4.14158	4.17634	4.21067	4.24457	4.27806	4.31112	4.34375	4.37595	4.40774	4.4391	4.47004	4.50056	4.53063	4.56029	4.58952	4.61834	4.64675	4.6747	4.70222	4.72932	4.75601	4.78229	4.80813	4.83351	4.85847	4.88301	4.90714	4.93086	4.9541	4.97689	4.99927	5.02123	5.04279	5.06391	5.08451	5.1047	5.12447	5.14383	5.16278	5.18123	5.19919	5.21675	5.23389	5.25062	5.26693	5.28267	5.29799	5.3129	5.32739	5.34148	5.35505	5.36814	5.38081	5.39306	5.4049	5.41632	5.42717	5.43761	5.44763	5.45723	5.46641	5.47511	5.48333	5.49112	5.4985	5.50546	5.51201	5.51802	5.5236	5.52877	5.53352	5.53786	5.54173	5.54512	5.5481	5.55066	5.5528	5.55452	5.55574	5.55654	5.55691	5.55687	5.55642	5.55552	5.55415	5.55236	5.55016	5.54754	5.54451	5.54099	5.53705	5.5327	5.52794	5.52275	5.51714	5.51106	5.50457	5.49767	5.49036	5.48263	5.47444	5.46583	5.45681	5.44737	5.43753	5.42726	5.41654	5.4054	5.39386	5.38192	5.36957	5.35675	5.34352	5.32988	5.31584	5.30139	5.28652	5.27119	5.25546	5.23933	5.2228	5.20587	5.18846	5.17064	5.15241	5.13379	5.11477	5.09534	5.0754	5.05507	5.03435	5.01323	4.99173	4.96971	4.94725	4.92439	4.90115	4.87751	4.85345	4.8288	4.80376	4.77833	4.75251	4.7263	4.6995	4.67219	4.64448	4.61638	4.58788	4.55895	4.52922	4.49909	4.46856	4.43763	4.4063	4.3742	4.34142	4.30823	4.27462	4.24061	4.20612	4.17037	4.13418	4.09755	4.06047	4.02295	3.98432	3.94464	3.90446	3.8638	3.82264	3.78095	3.73707	3.69262	3.64759	3.60198	3.55578	3.50787	3.45812	3.40765	3.35644	3.3045	3.25179	3.19549	3.13813	3.07979	3.02043	2.96002	2.89709	2.83105	2.76361	2.69467	2.62416	2.55198	2.47553	2.39673	2.31566	2.23212	2.14592	2.05682	1.96456	1.86878	1.76909	1.66504	1.55606	1.44801	1.33562	1.21721	1.0918	0.958167	0.822614	0.693532	0.555756	0.407521	0.246436	0.0691444	-0.0820625	-0.235062	-0.401673	-0.585583	-0.79227	-1.00069	-1.15914	-1.33203	-1.52345	-1.73953	-1.99013	-2.17522	-2.344	-2.52936	-2.7364	-2.97306	-3.21707	-3.37874	-3.55434	-3.7477	-3.96453	-4.21392	-4.40446	-4.57171	-4.75363	-4.95435	-5.18014	-5.41675	-5.57703	-5.74952	-5.93728	-6.14473	-6.37862	-6.56815	-6.73364	-6.91185	-7.10604	-7.32098	-7.54901	-7.70979	-7.88151	-8.0667	-8.26891	-8.4934	-8.68519	-8.85333	-9.03331	-9.22798	-9.44144	-9.67101	-9.83742	-10.0145	-10.2047	-10.4114	-10.6393	-10.8413	-11.0175	-11.2057	-11.4087	-11.6306	-11.8732	-12.0499	-12.2379	-12.4395	-12.6582	-12.8992	-13.1188	-13.3084	-13.5108	-13.7291	-13.9676	-14.233	-14.4265	-14.6322	-14.8531	-15.0929	-15.3574	-15.6056	-15.8183	-16.046	-16.2921	-16.5617	-16.8625	-17.0932	-17.3345	-17.5948	-17.879	-18.1943	-18.5019	-18.7696	-19.0595	-19.3769	-19.7295	-20.1292	-20.4665	-20.8251	-21.2258	-21.6817	-22.2126	-22.7944	-23.3969	-24.1562	-25.1976	-26.9044	-32.9368
ENSG00000136044	-97.5654	-96.9088	-96.2542	-95.6018	-94.9514	-94.3032	-93.657	-93.0129	-92.3709	-91.7309	-91.0931	-90.4573	-89.8236	-89.192	-88.5625	-87.9351	-87.3098	-86.6865	-86.0653	-85.4462	-84.8292	-84.2143	-83.6015	-82.9907	-82.3821	-81.7755	-81.171	-80.5686	-79.9683	-79.37	-78.7739	-78.1798	-77.5878	-76.9979	-76.4101	-75.8243	-75.2407	-74.6591	-74.0796	-73.5022	-72.9269	-72.3537	-71.7825	-71.2135	-70.6465	-70.0816	-69.5188	-68.9581	-68.3994	-67.8429	-67.2884	-66.736	-66.1857	-65.6375	-65.0914	-64.5473	-64.0053	-63.4654	-62.9276	-62.3919	-61.8583	-61.3267	-60.7973	-60.2699	-59.7446	-59.2214	-58.7002	-58.1812	-57.6642	-57.1494	-56.6366	-56.1258	-55.6172	-55.1107	-54.6062	-54.1038	-53.6035	-53.1053	-52.6092	-52.1152	-51.6232	-51.1333	-50.6455	-50.1598	-49.6762	-49.1946	-48.7151	-48.2378	-47.7624	-47.2892	-46.8181	-46.349	-45.882	-45.4171	-44.9543	-44.4936	-44.0349	-43.5783	-43.1238	-42.6714	-42.2211	-41.7728	-41.3267	-40.8826	-40.4406	-40.0006	-39.5628	-39.127	-38.6933	-38.2617	-37.8322	-37.4047	-36.9793	-36.556	-36.1348	-35.7157	-35.2986	-34.8836	-34.4707	-34.0599	-33.6511	-33.2444	-32.8398	-32.4373	-32.0369	-31.6385	-31.2422	-30.848	-30.4558	-30.0657	-29.6777	-29.2918	-28.9079	-28.5261	-28.1464	-27.7688	-27.3932	-27.0197	-26.6483	-26.2789	-25.9116	-25.5464	-25.1833	-24.8222	-24.4631	-24.1062	-23.7513	-23.3985	-23.0477	-22.699	-22.3524	-22.0078	-21.6653	-21.3249	-20.9865	-20.6502	-20.3159	-19.9837	-19.6536	-19.3255	-18.9994	-18.6755	-18.3535	-18.0337	-17.7159	-17.4001	-17.0864	-16.7747	-16.4651	-16.1575	-15.852	-15.5485	-15.2471	-14.9477	-14.6504	-14.3551	-14.0619	-13.7707	-13.4815	-13.1944	-12.9093	-12.6263	-12.3452	-12.0663	-11.7893	-11.5144	-11.2416	-10.9708	-10.702	-10.4353	-10.1706	-9.90796	-9.64738	-9.38881	-9.13226	-8.87771	-8.62532	-8.375	-8.12669	-7.88039	-7.6361	-7.39386	-7.15388	-6.91591	-6.67994	-6.44598	-6.21402	-5.98434	-5.75682	-5.5313	-5.30779	-5.08628	-4.86685	-4.64991	-4.43499	-4.22207	-4.01116	-3.80226	-3.59577	-3.39157	-3.18938	-2.98922	-2.79106	-2.59498	-2.4016	-2.21026	-2.02094	-1.83365	-1.64838	-1.46556	-1.28511	-1.1067	-0.930336	-0.756011	-0.583748	-0.414212	-0.246735	-0.0813163	0.082045	0.24335	0.402278	0.558825	0.713296	0.865693	1.01602	1.16426	1.30989	1.45341	1.59484	1.73417	1.87142	2.00634	2.1389	2.26935	2.39768	2.5239	2.648	2.76959	2.88902	3.00631	3.12147	3.23449	3.34522	3.45357	3.55977	3.6638	3.76566	3.86536	3.9626	4.05761	4.15043	4.24105	4.32947	4.41558	4.49929	4.58077	4.66002	4.73703	4.81178	4.88408	4.95407	5.02177	5.08718	5.15029	5.21103	5.2693	5.32524	5.37882	5.43003	5.47886	5.52519	5.56907	5.61051	5.6495	5.68601	5.72002	5.75148	5.7804	5.80674	5.83049	5.85161	5.87016	5.88606	5.89923	5.90963	5.91722	5.92204	5.9243	5.92361	5.91993	5.91318	5.9033	5.89087	5.8755	5.85681	5.8347	5.80904	5.78004	5.74901	5.7142	5.67545	5.63257	5.58536	5.53617	5.48396	5.42708	5.36523	5.29806	5.22601	5.15504	5.07838	4.99554	4.90591	4.80875	4.71201	4.61392	4.50794	4.39305	4.26795	4.13266	4.01172	3.88061	3.73762	3.58045	3.40588	3.23897	3.08136	2.90796	2.71485	2.49615	2.24395	2.05991	1.85545	1.62434	1.35642	1.03368	0.733098	0.500542	0.234302	-0.0810056	-0.475701	-1.02415	-1.29127	-1.58079	-1.92661	-2.36772	-3.01036	-3.71115	-4.00345	-4.34745	-4.77645	-5.3753	-6.51968	-6.95153	-7.27091	-7.6504	-8.13392	-8.84817	-9.72787	-10.0457	-10.4161	-10.8736	-11.5069	-12.7253	-13.3247	-13.6902	-14.1306	-14.7121	-15.6775	-17.758	-18.1118	-18.5253	-19.0414	-19.7834	-21.5974	-23.4051	-23.795	-24.2593	-24.8636	-25.8452	-28.3259	-28.7014	-29.1343	-29.6645	-30.4021	-31.991	-33.5772	-33.99	-34.4751	-35.094	-36.0608	-37.9299	-38.141	-38.3547	-38.571	-38.79	-39.0116	-39.2359	-39.463	-39.6928	-39.9255	-40.1609	-40.3992	-40.6405	-40.8846	-41.1318	-41.3819	-41.6351	-41.8915	-42.151	-42.4137	-42.6797	-42.9491	-43.2218	-43.498	-43.7777	-44.0611	-44.3481	-44.6389	-44.9335	-45.2321	-45.5347	-45.8414	-46.1524	-46.4677	-46.7876	-47.112	-47.4412	-47.7754	-48.1145	-48.4589	-48.8088	-49.1642	-49.5254	-49.8927	-50.2662	-50.6463	-51.0332	-51.4271	-51.8285	-52.2377	-52.655	-53.0808	-53.5156	-53.96	-54.4143	-54.8792	-55.3553	-55.8434	-56.3441	-56.8584	-57.3873	-57.9316	-58.4927	-59.0719	-59.6707	-60.2908	-60.9341	-61.6028	-62.2995	-63.0272	-63.7894	-64.5901	-65.4342	-66.3275	-67.2772	-68.292	-69.3827	-70.5633	-71.8516	-73.2714	-74.8553	-76.649	-78.7204	-81.175	-84.1914	-88.105	-93.667	-103.203	-138.727
ENSG00000106410	-4.47014	-4.39271	-4.31562	-4.23885	-4.16241	-4.0863	-4.01053	-3.93508	-3.85996	-3.78518	-3.71072	-3.63659	-3.5628	-3.48933	-3.4162	-3.34339	-3.27092	-3.19877	-3.12696	-3.05547	-2.98432	-2.91349	-2.843	-2.77283	-2.703	-2.6335	-2.56432	-2.49548	-2.42696	-2.35878	-2.29093	-2.2234	-2.15621	-2.08934	-2.02281	-1.95661	-1.89073	-1.82519	-1.75998	-1.69509	-1.63054	-1.56631	-1.50242	-1.43886	-1.37562	-1.31272	-1.25014	-1.1879	-1.12598	-1.0644	-1.00314	-0.942219	-0.881624	-0.821358	-0.761422	-0.701816	-0.642539	-0.583592	-0.524975	-0.466687	-0.408729	-0.3511	-0.293801	-0.236832	-0.180192	-0.123882	-0.0679006	-0.0122489	0.0430733	0.0980662	0.15273	0.207064	0.261069	0.314745	0.368092	0.421109	0.473798	0.526157	0.578188	0.629889	0.681262	0.732305	0.78302	0.833406	0.883464	0.933192	0.982593	1.03166	1.08041	1.12882	1.17691	1.22467	1.2721	1.3192	1.36597	1.41242	1.45853	1.50432	1.54979	1.59492	1.63973	1.68421	1.72836	1.77218	1.81568	1.85885	1.9017	1.94421	1.9864	2.02827	2.0698	2.11101	2.1519	2.19246	2.23269	2.27259	2.31217	2.35143	2.39036	2.42897	2.46725	2.5052	2.54283	2.58014	2.61712	2.65378	2.69011	2.72612	2.76181	2.79718	2.83222	2.86694	2.90133	2.93541	2.96916	3.00259	3.0357	3.06849	3.10096	3.13311	3.16494	3.19645	3.22763	3.25851	3.28906	3.31929	3.34921	3.37881	3.40809	3.43706	3.46571	3.49404	3.52206	3.54976	3.57715	3.60423	3.631	3.65745	3.68359	3.70941	3.73493	3.76014	3.78504	3.80962	3.8339	3.85787	3.88154	3.9049	3.92795	3.9507	3.97314	3.99527	4.01711	4.03865	4.05987	4.0808	4.10142	4.12175	4.14179	4.16152	4.18094	4.20007	4.2189	4.23745	4.25571	4.27364	4.29128	4.30863	4.3257	4.34248	4.35896	4.37511	4.39098	4.40657	4.42188	4.43691	4.45159	4.46596	4.48006	4.49388	4.50743	4.52068	4.53353	4.54611	4.55841	4.57045	4.58222	4.59358	4.6046	4.61534	4.62582	4.63604	4.64595	4.65535	4.66448	4.67334	4.68194	4.69028	4.69815	4.70562	4.71282	4.71975	4.72643	4.73281	4.73858	4.74409	4.74933	4.7543	4.75902	4.76327	4.76708	4.77062	4.7739	4.77692	4.77967	4.78181	4.78368	4.7853	4.78665	4.78774	4.78841	4.78866	4.78866	4.78839	4.78786	4.78707	4.78577	4.7842	4.78237	4.78028	4.77794	4.77524	4.77217	4.76884	4.76526	4.76143	4.75736	4.75286	4.7481	4.7431	4.73785	4.73237	4.72658	4.72047	4.71411	4.70753	4.70071	4.69366	4.68628	4.67866	4.67082	4.66276	4.65448	4.64595	4.63715	4.62815	4.61893	4.60952	4.5999	4.59004	4.57997	4.56972	4.55927	4.54864	4.53782	4.52681	4.51563	4.50428	4.49276	4.48107	4.46925	4.45728	4.44516	4.43289	4.42047	4.40794	4.39534	4.3826	4.36974	4.35675	4.34364	4.33053	4.31736	4.30408	4.29069	4.2772	4.26367	4.25025	4.23675	4.22316	4.20948	4.19573	4.18217	4.16866	4.15508	4.14143	4.12772	4.11404	4.10075	4.08741	4.07402	4.06057	4.04708	4.034	4.02113	4.00822	3.99526	3.98226	3.96932	3.95715	3.94495	3.93269	3.92038	3.90801	3.89628	3.88496	3.87358	3.86212	3.8506	3.83908	3.82876	3.81834	3.80781	3.79718	3.78644	3.77636	3.76681	3.75711	3.74726	3.73726	3.72712	3.718	3.7087	3.69919	3.68949	3.67959	3.66968	3.65976	3.64962	3.63926	3.62867	3.61785	3.60543	3.59277	3.57991	3.56684	3.55356	3.53797	3.51959	3.50109	3.48247	3.46373	3.44486	3.4168	3.38787	3.3589	3.32988	3.30082	3.2653	3.21965	3.17372	3.12751	3.08103	3.03427	2.9683	2.89808	2.82634	2.75298	2.67789	2.59438	2.49487	2.39073	2.28134	2.1659	2.0434	1.91666	1.78179	1.63605	1.47686	1.30055	1.12121	0.971721	0.808147	0.626527	0.420919	0.1818	0.00699569	-0.151813	-0.32674	-0.522715	-0.7474	-0.977846	-1.12419	-1.28284	-1.45698	-1.65122	-1.87265	-2.04116	-2.18906	-2.34915	-2.52453	-2.71971	-2.92288	-3.06768	-3.22349	-3.39295	-3.5798	-3.78961	-3.96394	-4.12059	-4.29063	-4.47768	-4.68708	-4.91199	-5.07052	-5.24242	-5.4313	-5.64248	-5.88437	-6.08744	-6.26078	-6.45091	-6.66306	-6.90541	-7.17769	-7.35146	-7.5415	-7.75276	-7.9929	-8.27482	-8.51458	-8.70407	-8.91377	-9.15073	-9.42657	-9.75327	-9.94203	-10.1499	-10.3832	-10.6522	-10.9754	-11.2588	-11.4656	-11.6963	-11.9599	-12.2723	-12.6651	-12.8726	-13.1023	-13.3628	-13.668	-14.0443	-14.3905	-14.6222	-14.8831	-15.1859	-15.5535	-16.0372	-16.2931	-16.56	-16.8674	-17.2363	-17.7119	-18.1856	-18.4679	-18.7919	-19.1782	-19.6696	-20.3853	-20.7698	-21.1374	-21.5769	-22.135	-22.9372	-23.9456	-24.4675	-25.1356	-26.0704	-27.6406	-33.1337
ENSG00000187990	-12.7705	-12.6368	-12.5037	-12.371	-12.2389	-12.1072	-11.976	-11.8454	-11.7152	-11.5855	-11.4564	-11.3277	-11.1995	-11.0718	-10.9447	-10.818	-10.6918	-10.5661	-10.4409	-10.3162	-10.192	-10.0683	-9.94508	-9.82236	-9.70015	-9.57843	-9.45721	-9.33649	-9.21627	-9.09654	-8.97731	-8.85857	-8.74033	-8.62259	-8.50535	-8.3886	-8.27235	-8.1566	-8.04134	-7.92658	-7.81232	-7.69856	-7.58529	-7.47252	-7.36024	-7.24847	-7.13719	-7.02641	-6.91612	-6.80633	-6.69704	-6.58824	-6.47995	-6.37215	-6.26484	-6.15804	-6.05173	-5.94591	-5.8406	-5.73578	-5.63146	-5.52763	-5.4243	-5.32147	-5.21914	-5.1173	-5.01596	-4.91512	-4.81477	-4.71493	-4.61557	-4.51672	-4.41836	-4.3205	-4.22314	-4.12627	-4.0299	-3.93403	-3.83865	-3.74377	-3.64939	-3.55551	-3.46212	-3.36923	-3.27683	-3.18494	-3.09354	-3.00263	-2.91223	-2.82232	-2.73291	-2.64399	-2.55557	-2.46765	-2.38023	-2.2933	-2.20687	-2.12094	-2.0355	-1.95057	-1.86612	-1.78218	-1.69873	-1.61578	-1.53333	-1.45137	-1.36991	-1.28895	-1.20848	-1.12851	-1.04904	-0.970066	-0.891588	-0.813607	-0.736123	-0.659136	-0.582646	-0.506653	-0.431157	-0.356158	-0.281656	-0.207651	-0.134143	-0.0611322	0.0113818	0.0833988	0.154919	0.225942	0.296468	0.366497	0.436029	0.505064	0.573602	0.641643	0.709187	0.776235	0.842785	0.908838	0.974394	1.03945	1.10402	1.16808	1.23165	1.29472	1.35729	1.41937	1.48095	1.54204	1.60262	1.66271	1.7223	1.7814	1.84	1.8981	1.9557	2.01281	2.06942	2.12554	2.18115	2.23627	2.29089	2.34502	2.39865	2.45178	2.50442	2.55655	2.60819	2.65934	2.70999	2.76014	2.80979	2.85894	2.9076	2.95577	3.00343	3.0506	3.09727	3.14344	3.18912	3.2343	3.27899	3.32317	3.36686	3.41006	3.45275	3.49495	3.53665	3.57786	3.61857	3.65878	3.69849	3.73771	3.77643	3.81465	3.85238	3.88961	3.92634	3.96258	3.99831	4.03356	4.0683	4.10255	4.1363	4.16956	4.20231	4.23457	4.26634	4.2976	4.32837	4.35865	4.38842	4.4177	4.44649	4.47477	4.50256	4.52985	4.55665	4.58295	4.60875	4.63405	4.65886	4.68317	4.70698	4.7303	4.75312	4.77545	4.79727	4.8186	4.83944	4.85977	4.87961	4.89895	4.9178	4.93615	4.954	4.97136	4.98822	5.00458	5.02044	5.03581	5.05069	5.06506	5.07894	5.09232	5.10521	5.1176	5.12949	5.14088	5.15178	5.16218	5.17209	5.1815	5.19041	5.19883	5.20674	5.21417	5.22109	5.22752	5.23345	5.23889	5.24383	5.24827	5.25222	5.25567	5.25862	5.26108	5.26304	5.2645	5.26547	5.26594	5.26591	5.26539	5.26437	5.26286	5.26085	5.25834	5.25533	5.25183	5.24784	5.24334	5.23835	5.23287	5.22689	5.22041	5.21343	5.20596	5.19799	5.18953	5.18057	5.17112	5.16116	5.15072	5.13977	5.12833	5.11639	5.10396	5.09103	5.07761	5.06369	5.04927	5.03435	5.01894	5.00304	4.98664	4.96974	4.95235	4.93446	4.91607	4.89719	4.87781	4.85794	4.83757	4.8167	4.79534	4.77348	4.75113	4.72828	4.70493	4.68109	4.65676	4.63192	4.60659	4.58077	4.55445	4.52763	4.50032	4.47251	4.4442	4.4154	4.3861	4.35631	4.32602	4.29523	4.26395	4.23217	4.1999	4.16713	4.13386	4.1001	4.06584	4.03108	3.99583	3.96008	3.92383	3.88709	3.84985	3.81211	3.77388	3.73515	3.69592	3.65619	3.61597	3.57525	3.53403	3.49231	3.4501	3.40738	3.36417	3.32046	3.27625	3.23155	3.18634	3.14063	3.09443	3.04772	3.00051	2.95281	2.9046	2.85589	2.80668	2.75696	2.70675	2.65603	2.60481	2.55308	2.50085	2.44812	2.39488	2.34113	2.28688	2.23212	2.17685	2.12107	2.06479	2.00799	1.95069	1.89287	1.83454	1.77569	1.71634	1.65646	1.59607	1.53516	1.47373	1.41178	1.34931	1.28632	1.2228	1.15875	1.09418	1.02907	0.963436	0.897267	0.830561	0.763318	0.695535	0.627209	0.558338	0.488919	0.41895	0.348428	0.27735	0.205711	0.13351	0.0607423	-0.0125957	-0.0865078	-0.160998	-0.236072	-0.311732	-0.387985	-0.464835	-0.542287	-0.620348	-0.699023	-0.778319	-0.858241	-0.938798	-1.02	-1.10184	-1.18435	-1.26752	-1.35137	-1.4359	-1.52113	-1.60707	-1.69372	-1.7811	-1.86923	-1.95811	-2.04777	-2.13821	-2.22946	-2.32152	-2.41443	-2.5082	-2.60284	-2.6984	-2.79487	-2.89231	-2.99072	-3.09014	-3.19061	-3.29215	-3.39481	-3.49862	-3.60362	-3.70986	-3.81739	-3.92626	-4.03654	-4.14828	-4.26155	-4.37643	-4.49299	-4.61133	-4.73155	-4.85375	-4.97805	-5.10458	-5.23349	-5.36494	-5.49911	-5.6362	-5.77644	-5.9201	-6.06746	-6.21885	-6.37466	-6.53535	-6.70141	-6.87346	-7.0522	-7.2385	-7.43338	-7.63808	-7.85415	-8.08351	-8.32863	-8.5927	-8.87997	-9.19628	-9.5499	-9.9531	-10.4251	-10.9987	-11.7358	-12.7761	-14.5581	-21.3391
ENSG00000135452	-52.0884	-51.7182	-51.3493	-50.9815	-50.615	-50.2497	-49.8856	-49.5228	-49.1611	-48.8007	-48.4415	-48.0835	-47.7267	-47.3711	-47.0168	-46.6636	-46.3117	-45.961	-45.6115	-45.2633	-44.9162	-44.5704	-44.2257	-43.8823	-43.5402	-43.1992	-42.8594	-42.5209	-42.1836	-41.8475	-41.5126	-41.1789	-40.8465	-40.5152	-40.1852	-39.8564	-39.5288	-39.2025	-38.8773	-38.5534	-38.2306	-37.9091	-37.5888	-37.2698	-36.9519	-36.6353	-36.3199	-36.0057	-35.6927	-35.3809	-35.0703	-34.761	-34.4529	-34.146	-33.8403	-33.5358	-33.2325	-32.9305	-32.6297	-32.3301	-32.0317	-31.7345	-31.4385	-31.1438	-30.8502	-30.5579	-30.2668	-29.977	-29.6883	-29.4008	-29.1146	-28.8296	-28.5458	-28.2632	-27.9818	-27.7017	-27.4228	-27.145	-26.8685	-26.5932	-26.3192	-26.0463	-25.7747	-25.5042	-25.235	-24.967	-24.7003	-24.4347	-24.1704	-23.9072	-23.6453	-23.3846	-23.1251	-22.8668	-22.6098	-22.354	-22.0993	-21.8459	-21.5937	-21.3427	-21.093	-20.8444	-20.5971	-20.351	-20.1061	-19.8624	-19.6199	-19.3787	-19.1386	-18.8998	-18.6622	-18.4258	-18.1906	-17.9566	-17.7238	-17.4923	-17.262	-17.0328	-16.8049	-16.5782	-16.3528	-16.1285	-15.9054	-15.6836	-15.463	-15.2436	-15.0254	-14.8084	-14.5926	-14.378	-14.1647	-13.9525	-13.7416	-13.5319	-13.3234	-13.1161	-12.91	-12.7051	-12.5015	-12.299	-12.0978	-11.8978	-11.6989	-11.5013	-11.3049	-11.1097	-10.9158	-10.723	-10.5314	-10.3411	-10.1519	-9.96397	-9.77724	-9.59171	-9.40739	-9.22428	-9.04237	-8.86167	-8.68217	-8.50388	-8.32679	-8.15091	-7.97623	-7.80276	-7.63049	-7.45942	-7.28955	-7.12089	-6.95343	-6.78717	-6.62211	-6.45825	-6.29559	-6.13413	-5.97387	-5.81481	-5.65695	-5.50028	-5.34481	-5.19054	-5.03748	-4.88561	-4.73493	-4.58544	-4.43714	-4.29006	-4.14417	-3.99947	-3.85596	-3.71364	-3.57251	-3.43261	-3.29389	-3.15635	-3.02	-2.88484	-2.7509	-2.61817	-2.48662	-2.35625	-2.22706	-2.09907	-1.97234	-1.84679	-1.72242	-1.59922	-1.4772	-1.35645	-1.23693	-1.11858	-1.00141	-0.885406	-0.770604	-0.657135	-0.544841	-0.433723	-0.323777	-0.215003	-0.107532	-0.00132195	0.103714	0.207577	0.310267	0.411769	0.511881	0.610818	0.708581	0.805172	0.900592	0.994711	1.08755	1.17922	1.26971	1.35903	1.44718	1.53394	1.61953	1.70395	1.78719	1.86927	1.95008	2.02962	2.10799	2.18519	2.26122	2.33609	2.40962	2.48199	2.55318	2.62321	2.69207	2.75971	2.82611	2.89134	2.95541	3.01831	3.08006	3.14054	3.19985	3.25801	3.31501	3.37085	3.4255	3.47895	3.53124	3.58238	3.63237	3.68122	3.72886	3.77534	3.82069	3.86489	3.90796	3.94987	3.99061	4.03021	4.06869	4.10605	4.14227	4.17735	4.21129	4.24412	4.27583	4.30643	4.33592	4.36429	4.39155	4.41771	4.44277	4.46674	4.48961	4.5114	4.53211	4.55173	4.57027	4.58774	4.60417	4.61953	4.63382	4.64705	4.65923	4.67039	4.68053	4.68962	4.69767	4.70468	4.71068	4.71573	4.71976	4.72277	4.72476	4.72574	4.72582	4.72495	4.72308	4.72021	4.71634	4.71153	4.70593	4.69936	4.6918	4.68327	4.67377	4.66352	4.65244	4.64039	4.62738	4.61342	4.59855	4.58315	4.56681	4.54952	4.53129	4.51211	4.49235	4.47191	4.45053	4.42821	4.40495	4.3808	4.35644	4.33114	4.3049	4.27771	4.24957	4.22099	4.19188	4.16181	4.13078	4.09879	4.06584	4.0329	3.99897	3.96406	3.92815	3.89125	3.85377	3.81571	3.77663	3.73652	3.69538	3.6532	3.61031	3.56638	3.52138	3.47532	3.4282	3.37961	3.32948	3.27828	3.22601	3.17266	3.11823	3.0599	3.00027	2.9396	2.87788	2.8151	2.74871	2.67734	2.60498	2.53162	2.45724	2.38186	2.29604	2.20773	2.11837	2.02796	1.93649	1.83894	1.73047	1.62056	1.50918	1.39634	1.28202	1.15412	1.02123	0.885888	0.747995	0.607449	0.46223	0.309143	0.152321	-0.00850366	-0.173645	-0.343473	-0.511903	-0.683026	-0.859088	-1.04057	-1.22807	-1.41741	-1.59745	-1.78271	-1.97372	-2.17112	-2.37572	-2.56983	-2.76246	-2.96087	-3.1657	-3.37776	-3.59265	-3.79221	-3.99749	-4.20911	-4.42781	-4.65452	-4.87063	-5.08344	-5.30255	-5.52866	-5.76265	-6.00139	-6.22283	-6.45061	-6.68543	-6.92814	-7.17982	-7.42231	-7.66037	-7.90565	-8.15902	-8.42154	-8.69143	-8.94118	-9.19842	-9.46404	-9.73912	-10.025	-10.3026	-10.5737	-10.8536	-11.1435	-11.4446	-11.7569	-12.0444	-12.3413	-12.6486	-12.9679	-13.3009	-13.6272	-13.9448	-14.2739	-14.6158	-14.9725	-15.3463	-15.6909	-16.0483	-16.4202	-16.8084	-17.2156	-17.6211	-18.0178	-18.4316	-18.865	-19.3208	-19.8025	-20.2604	-20.7382	-21.2417	-21.7745	-22.3415	-22.9239	-23.5101	-24.1358	-24.8079	-25.535	-26.3283	-27.1399	-28.027	-29.0155	-30.1339	-31.4234	-32.9201	-34.6959	-36.9815	-40.1981	-45.6468	-65.6591
ENSG00000135472	-188.033	-186.938	-185.846	-184.757	-183.672	-182.589	-181.51	-180.433	-179.36	-178.29	-177.223	-176.159	-175.099	-174.041	-172.987	-171.935	-170.887	-169.842	-168.8	-167.761	-166.726	-165.693	-164.664	-163.637	-162.614	-161.594	-160.577	-159.563	-158.553	-157.545	-156.541	-155.539	-154.541	-153.546	-152.554	-151.566	-150.58	-149.597	-148.618	-147.642	-146.669	-145.699	-144.732	-143.768	-142.807	-141.85	-140.895	-139.944	-138.996	-138.051	-137.109	-136.17	-135.235	-134.302	-133.373	-132.447	-131.524	-130.604	-129.687	-128.773	-127.862	-126.955	-126.051	-125.149	-124.251	-123.356	-122.465	-121.576	-120.69	-119.808	-118.928	-118.052	-117.179	-116.309	-115.442	-114.579	-113.718	-112.861	-112.006	-111.155	-110.307	-109.462	-108.62	-107.781	-106.946	-106.113	-105.284	-104.458	-103.635	-102.815	-101.998	-101.184	-100.374	-99.5664	-98.7621	-97.9609	-97.1628	-96.3679	-95.5761	-94.7874	-94.0018	-93.2194	-92.44	-91.6638	-90.8908	-90.1208	-89.354	-88.5903	-87.8297	-87.0723	-86.3179	-85.5667	-84.8187	-84.0737	-83.3319	-82.5931	-81.8576	-81.1251	-80.3957	-79.6695	-78.9464	-78.2264	-77.5096	-76.7958	-76.0852	-75.3777	-74.6734	-73.9721	-73.274	-72.579	-71.8871	-71.1983	-70.5126	-69.8301	-69.1507	-68.4744	-67.8012	-67.1311	-66.4642	-65.8004	-65.1397	-64.4821	-63.8276	-63.1762	-62.528	-61.8829	-61.2408	-60.6019	-59.9662	-59.3335	-58.7039	-58.0775	-57.4541	-56.8339	-56.2168	-55.6028	-54.9919	-54.3841	-53.7794	-53.1779	-52.5794	-51.9841	-51.3918	-50.8027	-50.2167	-49.6337	-49.0539	-48.4772	-47.9036	-47.3331	-46.7657	-46.2013	-45.6401	-45.082	-44.527	-43.9751	-43.4263	-42.8806	-42.3379	-41.7984	-41.262	-40.7287	-40.1984	-39.6713	-39.1472	-38.6263	-38.1084	-37.5937	-37.082	-36.5734	-36.0679	-35.5655	-35.0662	-34.57	-34.0769	-33.5868	-33.0999	-32.6161	-32.1354	-31.6578	-31.1832	-30.7117	-30.2434	-29.7783	-29.3161	-28.8571	-28.4011	-27.9483	-27.4987	-27.0521	-26.6086	-26.1682	-25.7309	-25.2969	-24.866	-24.4381	-24.0133	-23.5916	-23.1731	-22.7579	-22.3458	-21.9367	-21.5306	-21.1277	-20.7282	-20.3318	-19.9384	-19.5482	-19.1609	-18.777	-18.3963	-18.0188	-17.6442	-17.2728	-16.9044	-16.5394	-16.1776	-15.8188	-15.4631	-15.1104	-14.761	-14.4149	-14.0718	-13.7318	-13.3948	-13.0609	-12.7304	-12.403	-12.0787	-11.7574	-11.4392	-11.1242	-10.8124	-10.5036	-10.198	-9.89539	-9.59587	-9.29963	-9.00648	-8.7164	-8.42939	-8.14544	-7.86464	-7.58703	-7.31248	-7.041	-6.77258	-6.50723	-6.24509	-5.98603	-5.73004	-5.4771	-5.22723	-4.98046	-4.73686	-4.4963	-4.25881	-4.02436	-3.79297	-3.56474	-3.33959	-3.11749	-2.89843	-2.68242	-2.46949	-2.2597	-2.05295	-1.84924	-1.64856	-1.45092	-1.25642	-1.06499	-0.876591	-0.691215	-0.508861	-0.329573	-0.153433	0.0196878	0.189792	0.356882	0.520962	0.681878	0.839728	0.994571	1.14641	1.29525	1.44103	1.58359	1.72316	1.85973	1.99331	2.1239	2.25124	2.37548	2.49672	2.61498	2.73025	2.84246	2.95124	3.05704	3.15985	3.25968	3.35653	3.44992	3.54004	3.62717	3.71132	3.7925	3.87057	3.94465	4.01573	4.08382	4.14891	4.21102	4.26916	4.32361	4.37503	4.42343	4.46881	4.51102	4.54794	4.58178	4.61255	4.64023	4.66485	4.68453	4.69946	4.7112	4.71975	4.72511	4.7272	4.72139	4.71217	4.69954	4.68347	4.66395	4.63802	4.60532	4.56875	4.52827	4.48383	4.43537	4.37648	4.3127	4.2441	4.17053	4.09182	4.0059	3.91173	3.81115	3.70377	3.58907	3.46645	3.33969	3.20454	3.05968	2.90387	2.73552	2.56299	2.39352	2.21062	2.01183	1.79368	1.55109	1.34223	1.12504	0.886886	0.621827	0.32037	0.0162318	-0.226768	-0.49376	-0.792379	-1.13543	-1.547	-1.84149	-2.11732	-2.42169	-2.76516	-3.16663	-3.58054	-3.84941	-4.13874	-4.45408	-4.80421	-5.20431	-5.51543	-5.80156	-6.10709	-6.43697	-6.7989	-7.17152	-7.46923	-7.78457	-8.12161	-8.48642	-8.88878	-9.23893	-9.57186	-9.92616	-10.3076	-10.7256	-11.1656	-11.5179	-11.8917	-12.2925	-12.7294	-13.2181	-13.6466	-14.0402	-14.4606	-14.9163	-15.4222	-15.9734	-16.3873	-16.8272	-17.3011	-17.8226	-18.417	-18.9443	-19.4052	-19.8986	-20.4364	-21.0405	-21.727	-22.2111	-22.7262	-23.2825	-23.8985	-24.6115	-25.2617	-25.8029	-26.3827	-27.0163	-27.7333	-28.5838	-29.1577	-29.7684	-30.4286	-31.1617	-32.0189	-32.8332	-33.4857	-34.1851	-34.9503	-35.8196	-36.8947	-37.6056	-38.3625	-39.1816	-40.0929	-41.1662	-42.2412	-43.0836	-43.9894	-44.983	-46.1162	-47.5432	-48.5584	-49.6056	-50.7467	-52.0238	-53.5423	-55.1797	-56.4759	-57.893	-59.4723	-61.2997	-63.6696	-65.6173	-67.6454	-69.9576	-72.6697	-76.0479	-80.3194	-84.4758	-89.8993	-97.6536	-111.035	-161.2
ENSG00000071203	-16.483	-16.2946	-16.107	-15.9202	-15.7341	-15.5488	-15.3642	-15.1805	-14.9974	-14.8152	-14.6336	-14.4529	-14.2729	-14.0937	-13.9152	-13.7375	-13.5606	-13.3844	-13.209	-13.0343	-12.8605	-12.6873	-12.515	-12.3433	-12.1725	-12.0024	-11.8331	-11.6645	-11.4967	-11.3297	-11.1634	-10.9979	-10.8331	-10.6692	-10.5059	-10.3435	-10.1817	-10.0208	-9.86061	-9.70119	-9.54253	-9.38463	-9.22749	-9.07111	-8.91549	-8.76064	-8.60655	-8.45321	-8.30064	-8.14884	-7.99779	-7.8475	-7.69798	-7.54922	-7.40122	-7.25398	-7.1075	-6.96178	-6.81683	-6.67263	-6.5292	-6.38653	-6.24462	-6.10347	-5.96309	-5.82346	-5.6846	-5.5465	-5.40916	-5.27258	-5.13676	-5.0017	-4.86741	-4.73388	-4.60111	-4.4691	-4.33785	-4.20736	-4.07763	-3.94867	-3.82047	-3.69302	-3.56634	-3.44043	-3.31527	-3.19087	-3.06724	-2.94437	-2.82225	-2.7009	-2.58031	-2.46049	-2.34142	-2.22312	-2.10557	-1.98879	-1.87277	-1.75751	-1.64301	-1.52928	-1.4163	-1.30409	-1.19264	-1.08194	-0.972014	-0.862845	-0.754438	-0.646792	-0.539907	-0.433783	-0.328421	-0.22382	-0.11998	-0.0169016	0.0854157	0.186972	0.287767	0.387801	0.487073	0.585585	0.683335	0.780324	0.876552	0.972019	1.06672	1.16067	1.25385	1.34628	1.43794	1.52884	1.61898	1.70835	1.79697	1.88483	1.97192	2.05826	2.14383	2.22864	2.3127	2.39599	2.47852	2.56029	2.64129	2.72154	2.80103	2.87975	2.95772	3.03492	3.11137	3.18705	3.26197	3.33613	3.40954	3.48218	3.55405	3.62517	3.69553	3.76513	3.83397	3.90204	3.96936	4.03591	4.10171	4.16674	4.23101	4.29453	4.35728	4.41927	4.4805	4.54097	4.60068	4.65963	4.71782	4.77525	4.83191	4.88781	4.94296	4.99734	5.05097	5.10383	5.15592	5.20726	5.25783	5.30765	5.3567	5.40499	5.45251	5.49927	5.54528	5.59052	5.635	5.6787	5.72164	5.76382	5.80524	5.8459	5.88578	5.92489	5.96324	6.00082	6.03765	6.07371	6.10897	6.14347	6.1772	6.21018	6.24239	6.2738	6.30444	6.3343	6.36341	6.39174	6.41931	6.44606	6.47203	6.49724	6.52169	6.54536	6.56823	6.59029	6.61159	6.63212	6.65187	6.67085	6.68899	6.70636	6.72295	6.73877	6.75381	6.76804	6.78146	6.7941	6.80596	6.81704	6.82734	6.83681	6.84549	6.85338	6.86048	6.8668	6.87231	6.87701	6.88092	6.88403	6.88634	6.88786	6.88856	6.88845	6.88754	6.88583	6.88332	6.87998	6.87583	6.87087	6.86509	6.8585	6.85109	6.84285	6.83378	6.82389	6.81317	6.80162	6.78923	6.776	6.76192	6.74701	6.73125	6.71464	6.69716	6.67881	6.65961	6.63954	6.61861	6.59679	6.57406	6.55045	6.52595	6.50056	6.47427	6.44702	6.41885	6.38976	6.35974	6.32879	6.29686	6.26392	6.23001	6.19514	6.15928	6.12244	6.08448	6.04547	6.00543	5.96435	5.92221	5.87895	5.83445	5.78885	5.7421	5.69421	5.64514	5.5947	5.54297	5.48998	5.4357	5.3801	5.32309	5.26452	5.20451	5.143	5.07996	5.01533	4.94902	4.88098	4.81116	4.73947	4.66584	4.59024	4.51298	4.4335	4.35167	4.26733	4.18032	4.09182	4.00119	3.90749	3.81045	3.70978	3.60577	3.50266	3.39547	3.28373	3.16694	3.04443	2.92322	2.8017	2.67407	2.53945	2.39669	2.24603	2.11146	1.96919	1.81789	1.65577	1.48044	1.31685	1.16654	1.00631	0.834082	0.646995	0.442097	0.297244	0.144354	-0.0180218	-0.191807	-0.379633	-0.545917	-0.680206	-0.819942	-0.96586	-1.11888	-1.28016	-1.41007	-1.54275	-1.67999	-1.8223	-1.97035	-2.11748	-2.26077	-2.40957	-2.56465	-2.72692	-2.89759	-3.05746	-3.22294	-3.39699	-3.5812	-3.77775	-3.97334	-4.15578	-4.34956	-4.55727	-4.78259	-5.03098	-5.23807	-5.44965	-5.67904	-5.93177	-6.21665	-6.5013	-6.72573	-6.97071	-7.2433	-7.5552	-7.92793	-8.19384	-8.44366	-8.72135	-9.03878	-9.41785	-9.81378	-10.055	-10.3194	-10.6154	-10.9578	-11.3755	-11.6635	-11.9066	-12.1716	-12.4663	-12.8039	-13.1551	-13.3811	-13.6224	-13.8832	-14.1699	-14.4928	-14.7474	-14.9731	-15.2125	-15.4691	-15.748	-16.0347	-16.2495	-16.4744	-16.7112	-16.9627	-17.2329	-17.467	-17.6825	-17.9069	-18.1417	-18.389	-18.6425	-18.8533	-19.071	-19.2967	-19.5316	-19.7775	-20.0051	-20.2213	-20.4442	-20.6747	-20.9138	-21.1592	-21.3777	-21.6022	-21.8334	-22.0721	-22.3195	-22.5571	-22.7869	-23.0231	-23.2664	-23.5177	-23.7766	-24.0149	-24.2595	-24.5113	-24.7708	-25.0393	-25.3023	-25.5592	-25.8234	-26.0959	-26.3774	-26.6691	-26.943	-27.225	-27.516	-27.817	-28.1291	-28.4405	-28.7481	-29.0665	-29.3967	-29.7401	-30.0982	-30.4461	-30.8069	-31.1836	-31.578	-31.9925	-32.4184	-32.8522	-33.3112	-33.7993	-34.3212	-34.8831	-35.4685	-36.1052	-36.8084	-37.5964	-38.4956	-39.5378	-40.7834	-42.3755	-44.6008	-48.3452	-61.9541
ENSG00000198453	-41.9605	-41.5966	-41.2341	-40.873	-40.5133	-40.1549	-39.7979	-39.4422	-39.088	-38.7351	-38.3835	-38.0334	-37.6846	-37.3371	-36.9911	-36.6464	-36.3031	-35.9611	-35.6205	-35.2813	-34.9435	-34.607	-34.2719	-33.9382	-33.6058	-33.2748	-32.9452	-32.6169	-32.29	-31.9645	-31.6403	-31.3175	-30.9961	-30.6761	-30.3574	-30.0401	-29.7241	-29.4096	-29.0964	-28.7845	-28.474	-28.1649	-27.8572	-27.5508	-27.2458	-26.9422	-26.64	-26.3391	-26.0395	-25.7414	-25.4446	-25.1492	-24.8551	-24.5625	-24.2711	-23.9812	-23.6926	-23.4054	-23.1196	-22.8351	-22.552	-22.2703	-21.9899	-21.7109	-21.4332	-21.157	-20.8821	-20.6085	-20.3364	-20.0656	-19.7962	-19.5281	-19.2614	-18.9961	-18.7321	-18.4695	-18.2083	-17.9484	-17.6899	-17.4328	-17.177	-16.9226	-16.6696	-16.418	-16.1677	-15.9187	-15.6712	-15.425	-15.1801	-14.9367	-14.6946	-14.4538	-14.2145	-13.9765	-13.7398	-13.5045	-13.2706	-13.0381	-12.8069	-12.5771	-12.3486	-12.1215	-11.8958	-11.6715	-11.4485	-11.2268	-11.0065	-10.7876	-10.5701	-10.3539	-10.1391	-9.92561	-9.7135	-9.50276	-9.29338	-9.08536	-8.8787	-8.6734	-8.46946	-8.26688	-8.06566	-7.8658	-7.66729	-7.47015	-7.27436	-7.07993	-6.88685	-6.69513	-6.50477	-6.31576	-6.12811	-5.94181	-5.75686	-5.57327	-5.39103	-5.21015	-5.03061	-4.85243	-4.6756	-4.50012	-4.32599	-4.1532	-3.98176	-3.81168	-3.64293	-3.47554	-3.30949	-3.14478	-2.98142	-2.8194	-2.65872	-2.49939	-2.34139	-2.18473	-2.02941	-1.87543	-1.72279	-1.57148	-1.42151	-1.27287	-1.12556	-0.979581	-0.834933	-0.691619	-0.549632	-0.408971	-0.269635	-0.131622	0.00506559	0.140423	0.274462	0.407183	0.538588	0.668679	0.797438	0.924881	1.05101	1.17584	1.29936	1.42156	1.54242	1.66199	1.78025	1.89721	2.01288	2.12719	2.24019	2.3519	2.46231	2.57144	2.67925	2.78567	2.8908	2.99465	3.09722	3.19851	3.29837	3.39687	3.4941	3.59006	3.68475	3.7781	3.86986	3.96035	4.04957	4.13752	4.22421	4.30931	4.39298	4.47538	4.55651	4.63638	4.7149	4.79156	4.86694	4.94105	5.01389	5.08546	5.15527	5.22347	5.29039	5.35603	5.4204	5.48342	5.54431	5.60392	5.66223	5.71925	5.77499	5.82893	5.88115	5.93206	5.98167	6.02998	6.07695	6.12178	6.16528	6.20746	6.24831	6.28785	6.32567	6.36177	6.39653	6.42994	6.46202	6.49277	6.52149	6.54884	6.57484	6.59948	6.62276	6.64441	6.66436	6.68293	6.70013	6.71595	6.73039	6.74297	6.75411	6.76385	6.77219	6.77913	6.78449	6.78816	6.79042	6.79125	6.79065	6.78863	6.78483	6.77954	6.7728	6.7646	6.75495	6.74372	6.73081	6.71641	6.70053	6.68316	6.66429	6.64369	6.62152	6.59783	6.57261	6.54586	6.51749	6.48741	6.45575	6.42252	6.3877	6.35128	6.31313	6.27331	6.23186	6.18874	6.14396	6.09748	6.04926	5.99931	5.94762	5.89418	5.83895	5.78198	5.7232	5.66258	5.60008	5.53568	5.4694	5.40137	5.33135	5.2593	5.18518	5.10895	5.03096	4.95097	4.86875	4.78423	4.69734	4.60821	4.51754	4.42435	4.32856	4.23005	4.12871	4.02576	3.92064	3.81246	3.70107	3.58629	3.46834	3.35008	3.22814	3.10228	2.97219	2.83753	2.70202	2.56464	2.42229	2.27448	2.12059	1.96072	1.80597	1.64473	1.47614	1.29915	1.11238	0.927715	0.745008	0.552199	0.347363	0.127871	-0.10927	-0.315346	-0.535322	-0.772598	-1.03217	-1.32181	-1.59923	-1.84674	-2.11814	-2.42221	-2.77409	-3.20348	-3.48164	-3.78194	-4.1251	-4.53557	-5.06876	-5.60122	-5.91757	-6.28147	-6.72232	-7.3114	-8.32298	-8.75255	-9.11625	-9.55155	-10.1207	-11.0415	-12.5394	-12.8926	-13.3056	-13.8228	-14.5734	-16.5177	-17.9356	-18.3251	-18.7932	-19.4141	-20.4816	-24.778	-25.1479	-25.5779	-26.1125	-26.8817	-28.866	-32.0238	-32.4264	-32.9051	-33.529	-34.5596	-38.1035	-38.4873	-38.9289	-39.4702	-40.2286	-41.0766	-41.2746	-41.4744	-41.6758	-41.879	-42.0839	-42.2906	-42.4991	-42.7093	-42.9214	-43.1353	-43.351	-43.5687	-43.7882	-44.0097	-44.2331	-44.4585	-44.6859	-44.9153	-45.1468	-45.3804	-45.6161	-45.854	-46.0941	-46.3364	-46.5811	-46.828	-47.0773	-47.3291	-47.5833	-47.8401	-48.0994	-48.3614	-48.6261	-48.8936	-49.1639	-49.4372	-49.7134	-49.9928	-50.2753	-50.5611	-50.8502	-51.1429	-51.4391	-51.7391	-52.0429	-52.3507	-52.6627	-52.9789	-53.2996	-53.625	-53.9552	-54.2904	-54.631	-54.9771	-55.329	-55.687	-56.0514	-56.4225	-56.8008	-57.1866	-57.5803	-57.9825	-58.3937	-58.8144	-59.2454	-59.6873	-60.141	-60.6074	-61.0874	-61.5823	-62.0933	-62.6218	-63.1696	-63.7387	-64.3312	-64.9498	-65.5976	-66.2782	-66.9961	-67.7567	-68.5664	-69.4335	-70.3684	-71.3846	-72.4999	-73.7386	-75.1349	-76.7394	-78.6307	-80.9413	-83.9198	-88.1204	-95.2518	-121.313
ENSG00000119782	-134.443	-133.697	-132.952	-132.21	-131.47	-130.732	-129.995	-129.261	-128.529	-127.799	-127.071	-126.345	-125.621	-124.899	-124.179	-123.461	-122.746	-122.032	-121.32	-120.61	-119.903	-119.197	-118.494	-117.792	-117.093	-116.395	-115.7	-115.007	-114.315	-113.626	-112.939	-112.254	-111.571	-110.889	-110.21	-109.533	-108.858	-108.186	-107.515	-106.846	-106.179	-105.514	-104.852	-104.191	-103.532	-102.876	-102.221	-101.569	-100.918	-100.27	-99.6233	-98.9789	-98.3366	-97.6964	-97.0582	-96.422	-95.7878	-95.1557	-94.5257	-93.8977	-93.2717	-92.6478	-92.0259	-91.406	-90.7882	-90.1724	-89.5587	-88.947	-88.3374	-87.7298	-87.1242	-86.5207	-85.9192	-85.3198	-84.7224	-84.127	-83.5337	-82.9425	-82.3532	-81.766	-81.1809	-80.5978	-80.0167	-79.4377	-78.8607	-78.2857	-77.7128	-77.142	-76.5732	-76.0064	-75.4416	-74.8789	-74.3183	-73.7597	-73.2031	-72.6486	-72.0961	-71.5456	-70.9972	-70.4508	-69.9065	-69.3642	-68.8239	-68.2857	-67.7496	-67.2154	-66.6833	-66.1533	-65.6253	-65.0993	-64.5754	-64.0535	-63.5337	-63.0159	-62.5001	-61.9864	-61.4747	-60.965	-60.4574	-59.9519	-59.4483	-58.9469	-58.4474	-57.95	-57.4546	-56.9613	-56.47	-55.9808	-55.4936	-55.0084	-54.5253	-54.0442	-53.5652	-53.0881	-52.6132	-52.1402	-51.6693	-51.2005	-50.7337	-50.2689	-49.8062	-49.3455	-48.8868	-48.4302	-47.9756	-47.5231	-47.0725	-46.6241	-46.1776	-45.7332	-45.2909	-44.8506	-44.4123	-43.976	-43.5418	-43.1097	-42.6795	-42.2514	-41.8254	-41.4013	-40.9793	-40.5594	-40.1415	-39.7256	-39.3117	-38.8999	-38.4902	-38.0824	-37.6767	-37.273	-36.8714	-36.4718	-36.0742	-35.6787	-35.2852	-34.8937	-34.5043	-34.1169	-33.7315	-33.3482	-32.9669	-32.5876	-32.2104	-31.8351	-31.462	-31.0908	-30.7217	-30.3546	-29.9896	-29.6266	-29.2656	-28.9066	-28.5497	-28.1948	-27.8419	-27.4911	-27.1423	-26.7955	-26.4508	-26.1081	-25.7674	-25.4288	-25.0922	-24.7576	-24.4251	-24.0946	-23.7661	-23.4396	-23.1152	-22.7929	-22.4725	-22.1542	-21.8379	-21.5237	-21.2115	-20.9014	-20.5932	-20.2871	-19.9831	-19.6811	-19.3811	-19.0832	-18.7873	-18.4934	-18.2016	-17.9118	-17.6241	-17.3384	-17.0547	-16.773	-16.4935	-16.2159	-15.9404	-15.6669	-15.3954	-15.1261	-14.8587	-14.5934	-14.3301	-14.0688	-13.8095	-13.5524	-13.2972	-13.0441	-12.7929	-12.5438	-12.2968	-12.0518	-11.8088	-11.5678	-11.3289	-11.0919	-10.8571	-10.6242	-10.3933	-10.1645	-9.93767	-9.7129	-9.49014	-9.26939	-9.05065	-8.83391	-8.6192	-8.40652	-8.19585	-7.98717	-7.7805	-7.57583	-7.3732	-7.17257	-6.97393	-6.7773	-6.58266	-6.39002	-6.1994	-6.01077	-5.82413	-5.63948	-5.45682	-5.27616	-5.09749	-4.92081	-4.74611	-4.57339	-4.40265	-4.2339	-4.06712	-3.90232	-3.73949	-3.57862	-3.41974	-3.26282	-3.10786	-2.95486	-2.80382	-2.65474	-2.50761	-2.36243	-2.2192	-2.07792	-1.93858	-1.80117	-1.6657	-1.53217	-1.40057	-1.27089	-1.14314	-1.01729	-0.89337	-0.771361	-0.651266	-0.533081	-0.416777	-0.302365	-0.189852	-0.0792352	0.0294885	0.136333	0.241342	0.344471	0.445722	0.545099	0.642605	0.738303	0.832174	0.924186	1.01434	1.10265	1.18913	1.27388	1.3568	1.43788	1.51713	1.59455	1.67027	1.74425	1.81641	1.88677	1.95531	2.02207	2.08728	2.15069	2.21232	2.27215	2.33019	2.38665	2.44149	2.49456	2.54585	2.59536	2.64311	2.68956	2.73423	2.77714	2.81828	2.85765	2.89554	2.93196	2.96661	2.9995	3.03061	3.05995	3.08816	3.11461	3.13928	3.16217	3.18327	3.20287	3.22103	3.2374	3.25196	3.26471	3.27565	3.28516	3.29289	3.29879	3.30285	3.30506	3.30539	3.3038	3.30035	3.29504	3.28785	3.27879	3.26687	3.25293	3.2371	3.21938	3.19976	3.17731	3.15119	3.12318	3.09328	3.06147	3.02776	2.98825	2.946	2.90185	2.8558	2.80784	2.75601	2.69757	2.63719	2.57488	2.51061	2.4444	2.37041	2.29265	2.21283	2.13094	2.04698	1.95921	1.86394	1.7664	1.66658	1.56447	1.46005	1.34924	1.23433	1.11686	0.996798	0.874124	0.748058	0.616138	0.481329	0.343586	0.202863	0.0591109	-0.089035	-0.241055	-0.396391	-0.555115	-0.717304	-0.883046	-1.05245	-1.22559	-1.40257	-1.58349	-1.76848	-1.95655	-2.14816	-2.34411	-2.54456	-2.74966	-2.95925	-3.1705	-3.38668	-3.60798	-3.83463	-4.06686	-4.30187	-4.54035	-4.78474	-5.03531	-5.29238	-5.55597	-5.8199	-6.09076	-6.36891	-6.65477	-6.94878	-7.24693	-7.54947	-7.86086	-8.18164	-8.51244	-8.85394	-9.19632	-9.54983	-9.91528	-10.2936	-10.6857	-11.0871	-11.4973	-11.9237	-12.3676	-12.8307	-13.3148	-13.8082	-14.3246	-14.8674	-15.4396	-16.0447	-16.6799	-17.346	-18.058	-18.8228	-19.6495	-20.5492	-21.5177	-22.5876	-23.7866	-25.1506	-26.7328	-28.6067	-30.9026	-33.8985	-38.1867	-45.6176	-74.0955
ENSG00000129152	-18.7925	-18.6058	-18.4198	-18.2346	-18.05	-17.8661	-17.683	-17.5006	-17.3189	-17.1379	-16.9576	-16.778	-16.5991	-16.421	-16.2435	-16.0668	-15.8907	-15.7154	-15.5408	-15.3669	-15.1937	-15.0213	-14.8495	-14.6785	-14.5081	-14.3385	-14.1696	-14.0014	-13.8339	-13.6671	-13.501	-13.3357	-13.171	-13.0071	-12.8439	-12.6813	-12.5195	-12.3584	-12.1981	-12.0384	-11.8794	-11.7212	-11.5637	-11.4068	-11.2507	-11.0953	-10.9406	-10.7866	-10.6334	-10.4808	-10.329	-10.1778	-10.0274	-9.87768	-9.72867	-9.58038	-9.4328	-9.28593	-9.13977	-8.99432	-8.84958	-8.70555	-8.56224	-8.41963	-8.27774	-8.13656	-7.99608	-7.85632	-7.71727	-7.57893	-7.44131	-7.30439	-7.16818	-7.03269	-6.8979	-6.76383	-6.63047	-6.49781	-6.36587	-6.23464	-6.10412	-5.97431	-5.84522	-5.71683	-5.58915	-5.46219	-5.33593	-5.21039	-5.08555	-4.96143	-4.83802	-4.71532	-4.59332	-4.47204	-4.35147	-4.23161	-4.11246	-3.99403	-3.8763	-3.75928	-3.64297	-3.52738	-3.41249	-3.29831	-3.18485	-3.07209	-2.96004	-2.84871	-2.73808	-2.62817	-2.51896	-2.41047	-2.30268	-2.19561	-2.08924	-1.98358	-1.87864	-1.7744	-1.67088	-1.56806	-1.46595	-1.36455	-1.26387	-1.16389	-1.06462	-0.966057	-0.868206	-0.771064	-0.674631	-0.578907	-0.483892	-0.389586	-0.295989	-0.2031	-0.11092	-0.0194484	0.0713147	0.16137	0.250716	0.339355	0.427285	0.514508	0.601022	0.686829	0.771929	0.856321	0.940006	1.02298	1.10525	1.18682	1.26767	1.34782	1.42727	1.506	1.58403	1.66136	1.73798	1.81389	1.8891	1.9636	2.0374	2.11049	2.18288	2.25456	2.32554	2.39581	2.46538	2.53425	2.60241	2.66987	2.73662	2.80267	2.86802	2.93267	2.99661	3.05985	3.12239	3.18423	3.24537	3.3058	3.36553	3.42456	3.48289	3.54053	3.59746	3.65369	3.70921	3.76403	3.81816	3.8716	3.92433	3.97634	4.02767	4.07829	4.12822	4.17746	4.22598	4.27379	4.32091	4.36733	4.41307	4.4581	4.50239	4.546	4.58891	4.63113	4.67266	4.71345	4.75352	4.7929	4.83159	4.8696	4.9069	4.94342	4.97926	5.0144	5.04886	5.08263	5.11564	5.14792	5.1795	5.2104	5.2406	5.27011	5.29882	5.32683	5.35416	5.38079	5.40674	5.43193	5.45637	5.48013	5.50319	5.52557	5.54725	5.56814	5.58833	5.60783	5.62665	5.64477	5.66216	5.6788	5.69476	5.71002	5.7246	5.73849	5.75161	5.76403	5.77577	5.78682	5.79719	5.80683	5.81574	5.82397	5.83151	5.83837	5.84454	5.84997	5.8547	5.85876	5.86213	5.86482	5.8668	5.86807	5.86866	5.86856	5.86779	5.86634	5.86417	5.86132	5.85779	5.85358	5.8487	5.84313	5.83687	5.82992	5.82231	5.81403	5.80508	5.79543	5.78511	5.77412	5.76247	5.75016	5.73717	5.7235	5.70918	5.69419	5.67855	5.66225	5.64528	5.62764	5.60936	5.59043	5.57085	5.55063	5.52973	5.50819	5.48601	5.4632	5.43975	5.41564	5.3909	5.36552	5.33952	5.31289	5.28563	5.25772	5.22919	5.20005	5.17029	5.13993	5.10892	5.07729	5.04506	5.01222	4.97879	4.94476	4.91008	4.87481	4.83895	4.8025	4.76548	4.72782	4.68955	4.65071	4.6113	4.57132	4.53077	4.48953	4.44774	4.40539	4.36249	4.31904	4.27493	4.2302	4.18492	4.1391	4.09274	4.04583	3.99812	3.94987	3.9011	3.85179	3.80197	3.75138	3.70005	3.64821	3.59584	3.54297	3.48956	3.43493	3.37978	3.32411	3.26793	3.21124	3.15347	3.09458	3.03518	2.97525	2.91481	2.85386	2.79059	2.72671	2.6623	2.59735	2.53188	2.46459	2.3951	2.32503	2.25439	2.18316	2.11136	2.03498	1.95756	1.87945	1.80065	1.72118	1.63865	1.55163	1.4637	1.37485	1.28508	1.19436	1.09618	0.995679	0.89378	0.790442	0.685618	0.576781	0.461243	0.343453	0.223277	0.100561	-0.0248669	-0.155623	-0.290353	-0.428871	-0.571555	-0.718856	-0.868678	-1.01713	-1.17069	-1.33001	-1.49588	-1.66933	-1.83081	-1.99214	-2.15984	-2.33485	-2.51841	-2.7029	-2.86673	-3.03666	-3.21359	-3.39863	-3.59323	-3.76865	-3.93874	-4.11514	-4.29878	-4.49082	-4.68485	-4.85362	-5.02782	-5.20814	-5.39544	-5.59082	-5.76929	-5.9403	-6.11627	-6.29779	-6.48555	-6.67567	-6.84348	-7.01524	-7.19132	-7.37213	-7.55818	-7.73383	-7.90344	-8.07655	-8.25342	-8.43435	-8.61787	-8.78815	-8.9615	-9.13811	-9.31817	-9.50194	-9.68182	-9.85909	-10.0395	-10.2232	-10.4105	-10.6009	-10.7855	-10.9734	-11.1647	-11.3598	-11.5588	-11.7577	-11.9567	-12.1597	-12.3669	-12.5786	-12.795	-13.0094	-13.2287	-13.4531	-13.6831	-13.919	-14.1582	-14.4004	-14.6494	-14.9059	-15.1705	-15.4438	-15.7205	-16.0069	-16.3044	-16.6142	-16.9376	-17.2737	-17.6232	-17.9918	-18.3827	-18.7993	-19.2464	-19.7239	-20.2445	-20.8195	-21.464	-22.2	-23.06	-24.1006	-25.4356	-27.3115	-30.4929	-42.2432
