## Supplemental Table 3 for "Bayesian estimation of gene constraint from an evolutionary model with gene features": supp_table_3.posterior_density.tsv (part 16 of 83)

ensg	5e-08	5.17127e-08	5.3484e-08	5.5316e-08	5.72108e-08	5.91704e-08	6.11972e-08	6.32934e-08	6.54615e-08	6.77037e-08	7.00228e-08	7.24213e-08	7.4902e-08	7.74677e-08	8.01212e-08	8.28656e-08	8.57041e-08	8.86397e-08	9.16759e-08	9.48161e-08	9.80639e-08	1.01423e-07	1.04897e-07	1.0849e-07	1.12206e-07	1.1605e-07	1.20025e-07	1.24136e-07	1.28388e-07	1.32786e-07	1.37334e-07	1.42038e-07	1.46904e-07	1.51936e-07	1.5714e-07	1.62523e-07	1.68089e-07	1.73847e-07	1.79802e-07	1.85961e-07	1.92331e-07	1.98919e-07	2.05732e-07	2.12779e-07	2.20068e-07	2.27606e-07	2.35402e-07	2.43465e-07	2.51805e-07	2.6043e-07	2.69351e-07	2.78577e-07	2.88119e-07	2.97988e-07	3.08195e-07	3.18752e-07	3.2967e-07	3.40963e-07	3.52642e-07	3.64721e-07	3.77214e-07	3.90135e-07	4.03498e-07	4.17319e-07	4.31614e-07	4.46398e-07	4.61689e-07	4.77503e-07	4.93859e-07	5.10776e-07	5.28272e-07	5.46367e-07	5.65082e-07	5.84438e-07	6.04456e-07	6.25161e-07	6.46575e-07	6.68722e-07	6.91629e-07	7.15319e-07	7.39821e-07	7.65163e-07	7.91372e-07	8.18479e-07	8.46515e-07	8.75511e-07	9.055e-07	9.36517e-07	9.68596e-07	1.00177e-06	1.03609e-06	1.07158e-06	1.10828e-06	1.14624e-06	1.18551e-06	1.22612e-06	1.26811e-06	1.31155e-06	1.35648e-06	1.40294e-06	1.451e-06	1.5007e-06	1.5521e-06	1.60527e-06	1.66025e-06	1.71712e-06	1.77594e-06	1.83677e-06	1.89969e-06	1.96476e-06	2.03206e-06	2.10166e-06	2.17365e-06	2.2481e-06	2.32511e-06	2.40475e-06	2.48712e-06	2.57232e-06	2.66043e-06	2.75156e-06	2.84581e-06	2.94328e-06	3.0441e-06	3.14837e-06	3.25621e-06	3.36775e-06	3.48311e-06	3.60242e-06	3.72581e-06	3.85343e-06	3.98543e-06	4.12194e-06	4.26313e-06	4.40916e-06	4.56019e-06	4.71639e-06	4.87794e-06	5.04503e-06	5.21784e-06	5.39657e-06	5.58142e-06	5.7726e-06	5.97033e-06	6.17483e-06	6.38634e-06	6.6051e-06	6.83134e-06	7.06534e-06	7.30735e-06	7.55765e-06	7.81653e-06	8.08427e-06	8.36119e-06	8.64759e-06	8.9438e-06	9.25015e-06	9.567e-06	9.8947e-06	1.02336e-05	1.05842e-05	1.09467e-05	1.13217e-05	1.17095e-05	1.21106e-05	1.25254e-05	1.29544e-05	1.33982e-05	1.38571e-05	1.43318e-05	1.48227e-05	1.53304e-05	1.58555e-05	1.63986e-05	1.69603e-05	1.75413e-05	1.81421e-05	1.87635e-05	1.94063e-05	2.0071e-05	2.07585e-05	2.14695e-05	2.22049e-05	2.29655e-05	2.37522e-05	2.45658e-05	2.54072e-05	2.62775e-05	2.71776e-05	2.81086e-05	2.90714e-05	3.00672e-05	3.10971e-05	3.21622e-05	3.32639e-05	3.44033e-05	3.55817e-05	3.68005e-05	3.80611e-05	3.93648e-05	4.07132e-05	4.21077e-05	4.35501e-05	4.50418e-05	4.65847e-05	4.81803e-05	4.98307e-05	5.15376e-05	5.33029e-05	5.51287e-05	5.7017e-05	5.89701e-05	6.099e-05	6.30791e-05	6.52398e-05	6.74745e-05	6.97857e-05	7.21761e-05	7.46484e-05	7.72053e-05	7.98499e-05	8.2585e-05	8.54138e-05	8.83395e-05	9.13655e-05	9.44951e-05	9.77318e-05	0.000101079	0.000104542	0.000108123	0.000111826	0.000115657	0.000119618	0.000123716	0.000127953	0.000132336	0.000136869	0.000141557	0.000146406	0.000151421	0.000156608	0.000161972	0.00016752	0.000173258	0.000179193	0.000185331	0.000191679	0.000198245	0.000205036	0.000212059	0.000219322	0.000226835	0.000234605	0.000242641	0.000250952	0.000259548	0.000268439	0.000277633	0.000287143	0.000296979	0.000307152	0.000317673	0.000328554	0.000339808	0.000351448	0.000363486	0.000375936	0.000388814	0.000402132	0.000415906	0.000430152	0.000444886	0.000460125	0.000475886	0.000492187	0.000509046	0.000526483	0.000544516	0.000563168	0.000582458	0.00060241	0.000623044	0.000644386	0.000666458	0.000689286	0.000712897	0.000737316	0.000762572	0.000788692	0.000815708	0.000843648	0.000872546	0.000902434	0.000933345	0.000965316	0.000998381	0.00103258	0.00106795	0.00110453	0.00114236	0.00118149	0.00122196	0.00126382	0.00130711	0.00135188	0.00139819	0.00144608	0.00149561	0.00154684	0.00159983	0.00165463	0.00171131	0.00176992	0.00183055	0.00189325	0.0019581	0.00202517	0.00209454	0.00216629	0.00224049	0.00231724	0.00239661	0.0024787	0.00256361	0.00265142	0.00274224	0.00283617	0.00293332	0.00303379	0.00313771	0.00324519	0.00335635	0.00347131	0.00359022	0.00371319	0.00384038	0.00397193	0.00410798	0.00424869	0.00439423	0.00454474	0.00470042	0.00486142	0.00502794	0.00520017	0.00537829	0.00556252	0.00575305	0.00595011	0.00615392	0.00636472	0.00658273	0.00680821	0.00704142	0.00728261	0.00753206	0.00779006	0.0080569	0.00833287	0.0086183	0.00891351	0.00921883	0.0095346	0.0098612	0.010199	0.0105483	0.0109096	0.0112833	0.0116698	0.0120696	0.012483	0.0129106	0.0133528	0.0138102	0.0142832	0.0147725	0.0152785	0.0158018	0.0163431	0.0169029	0.0174819	0.0180807	0.0187	0.0193405	0.020003	0.0206882	0.0213968	0.0221298	0.0228878	0.0236718	0.0244826	0.0253212	0.0261885	0.0270856	0.0280134	0.0289729	0.0299653	0.0309918	0.0320533	0.0331513	0.0342868	0.0354612	0.0366759	0.0379322	0.0392315	0.0405753	0.0419652	0.0434026	0.0448893	0.0464269	0.0480172	0.0496619	0.051363	0.0531224	0.054942	0.056824	0.0587704	0.0607835	0.0628655	0.0650189	0.067246	0.0695494	0.0719317	0.0743956	0.0769439	0.0795795	0.0823053	0.0851246	0.0880404	0.0910561	0.0941751	0.0974009	0.100737	0.104188	0.107757	0.111448	0.115265	0.119213	0.123297	0.12752	0.131888	0.136406	0.141078	0.14591	0.150908	0.156077	0.161424	0.166953	0.172672	0.178586	0.184703	0.19103	0.197574	0.204341	0.211341	0.21858	0.226067	0.23381	0.241819	0.250102	0.258669	0.267529	0.276693	0.286171	0.295973	0.306111	0.316597	0.327441	0.338657	0.350257	0.362255	0.374663	0.387497	0.40077	0.414498	0.428696	0.44338	0.458567	0.474275	0.49052	0.507322	0.5247	0.542672	0.561261	0.580486	0.60037	0.620934	0.642203	0.664201	0.686952	0.710483	0.734819	0.759989	0.786021	0.812945	0.840791	0.869591	0.899378	0.930185	0.962047	0.995
ENSG00000132470	-114.092	-113.432	-112.773	-112.116	-111.461	-110.808	-110.157	-109.508	-108.861	-108.216	-107.572	-106.931	-106.291	-105.653	-105.018	-104.384	-103.752	-103.122	-102.494	-101.867	-101.243	-100.621	-100	-99.3815	-98.7648	-98.15	-97.5372	-96.9262	-96.3172	-95.7101	-95.1049	-94.5016	-93.9002	-93.3007	-92.7031	-92.1075	-91.5137	-90.9219	-90.332	-89.744	-89.1578	-88.5737	-87.9914	-87.411	-86.8325	-86.256	-85.6813	-85.1086	-84.5378	-83.9688	-83.4018	-82.8367	-82.2736	-81.7123	-81.1529	-80.5954	-80.0399	-79.4862	-78.9345	-78.3847	-77.8368	-77.2908	-76.7467	-76.2045	-75.6642	-75.1258	-74.5893	-74.0548	-73.5221	-72.9914	-72.4626	-71.9356	-71.4106	-70.8875	-70.3663	-69.847	-69.3296	-68.8141	-68.3005	-67.7888	-67.279	-66.7712	-66.2652	-65.7611	-65.259	-64.7587	-64.2604	-63.7639	-63.2694	-62.7768	-62.286	-61.7972	-61.3103	-60.8253	-60.3421	-59.8609	-59.3816	-58.9042	-58.4286	-57.955	-57.4833	-57.0135	-56.5455	-56.0795	-55.6154	-55.1531	-54.6928	-54.2344	-53.7778	-53.3232	-52.8704	-52.4195	-51.9706	-51.5235	-51.0783	-50.635	-50.1936	-49.7541	-49.3165	-48.8807	-48.4469	-48.0149	-47.5848	-47.1566	-46.7303	-46.3059	-45.8833	-45.4627	-45.0439	-44.627	-44.2119	-43.7988	-43.3875	-42.9781	-42.5706	-42.1649	-41.7611	-41.3592	-40.9591	-40.5609	-40.1646	-39.7701	-39.3775	-38.9868	-38.5979	-38.2109	-37.8257	-37.4424	-37.0609	-36.6813	-36.3035	-35.9275	-35.5534	-35.1812	-34.8108	-34.4422	-34.0754	-33.7105	-33.3474	-32.9861	-32.6267	-32.269	-31.9132	-31.5592	-31.207	-30.8567	-30.5081	-30.1613	-29.8164	-29.4732	-29.1318	-28.7922	-28.4544	-28.1184	-27.7842	-27.4517	-27.1211	-26.7922	-26.465	-26.1397	-25.8161	-25.4942	-25.1742	-24.8558	-24.5393	-24.2245	-23.9115	-23.6002	-23.2906	-22.9828	-22.6768	-22.3725	-22.07	-21.7692	-21.4702	-21.1728	-20.8774	-20.5837	-20.2917	-20.0015	-19.7129	-19.4261	-19.1415	-18.8585	-18.5772	-18.2976	-18.0196	-17.7439	-17.4701	-17.198	-16.9275	-16.6588	-16.3918	-16.1275	-15.8648	-15.6038	-15.3445	-15.0869	-14.8318	-14.5788	-14.3276	-14.078	-13.8301	-13.584	-13.3409	-13.0995	-12.8598	-12.6218	-12.3855	-12.1517	-11.9202	-11.6904	-11.4624	-11.236	-11.0113	-10.7897	-10.5697	-10.3515	-10.1349	-9.92001	-9.70742	-9.49712	-9.2885	-9.08158	-8.87635	-8.6728	-8.47189	-8.27269	-8.07519	-7.87936	-7.68522	-7.49311	-7.30308	-7.11474	-6.92808	-6.74309	-6.55978	-6.37864	-6.1992	-6.02144	-5.84534	-5.67091	-5.49826	-5.32745	-5.1583	-4.9908	-4.82496	-4.66077	-4.49828	-4.33743	-4.17823	-4.02067	-3.86475	-3.71038	-3.55749	-3.40623	-3.25661	-3.10862	-2.96225	-2.81703	-2.67333	-2.53126	-2.39081	-2.25199	-2.11448	-1.97789	-1.84294	-1.70961	-1.57792	-1.44787	-1.31821	-1.18987	-1.06318	-0.938155	-0.814787	-0.692485	-0.570179	-0.449579	-0.330686	-0.213506	-0.0980414	0.0180508	0.133196	0.246543	0.358089	0.467831	0.576691	0.687096	0.795556	0.902072	1.00665	1.10928	1.21391	1.3182	1.42033	1.52031	1.61815	1.71509	1.81594	1.91433	2.01028	2.10381	2.19497	2.28964	2.38484	2.47722	2.56682	2.65371	2.73921	2.83153	2.92053	3.00633	3.08901	3.16866	3.25254	3.33778	3.41934	3.49736	3.57198	3.6441	3.72399	3.7998	3.87174	3.93998	4.00468	4.07091	4.13745	4.20008	4.25899	4.31433	4.36625	4.41661	4.46362	4.50739	4.54802	4.5856	4.61454	4.63518	4.65362	4.66985	4.6839	4.69577	4.67652	4.65453	4.63085	4.60546	4.57837	4.52955	4.45174	4.36929	4.28187	4.18911	4.09055	3.95553	3.80449	3.63691	3.44846	3.23251	3.00955	2.80349	2.56526	2.28057	1.92182	1.42366	1.13578	0.863317	0.530353	0.0921671	-0.58131	-1.51105	-1.78756	-2.1209	-2.55088	-3.18701	-4.66447	-5.71247	-6.02992	-6.42331	-6.96102	-7.8986	-10.9838	-11.2865	-11.6482	-12.1114	-12.7971	-14.5105	-17.3913	-17.7307	-18.1453	-18.7018	-19.6458	-23.8858	-24.2105	-24.5933	-25.0753	-25.7711	-27.389	-31.0608	-31.4227	-31.8582	-32.4313	-33.3702	-35.2838	-35.4413	-35.6013	-35.7638	-35.9289	-36.0965	-36.2668	-36.4398	-36.6155	-36.7939	-36.9751	-37.1591	-37.3461	-37.5359	-37.7288	-37.9247	-38.1236	-38.3258	-38.5312	-38.7399	-38.952	-39.1675	-39.3866	-39.6094	-39.8358	-40.0662	-40.3004	-40.5388	-40.7813	-41.0282	-41.2795	-41.5355	-41.7963	-42.0621	-42.333	-42.6093	-42.8912	-43.179	-43.4728	-43.7731	-44.08	-44.394	-44.7154	-45.0446	-45.3821	-45.7282	-46.0837	-46.4489	-46.8247	-47.2118	-47.6108	-48.0228	-48.4488	-48.8899	-49.3474	-49.8229	-50.3179	-50.8346	-51.3752	-51.9423	-52.5392	-53.1695	-53.8379	-54.5499	-55.3121	-56.1332	-57.0239	-57.9982	-59.0748	-60.2791	-61.6472	-63.2324	-65.1184	-67.4464	-70.4837	-74.8305	-82.3578	-111.02
ENSG00000107338	-184.867	-184.01	-183.156	-182.304	-181.453	-180.605	-179.759	-178.915	-178.073	-177.233	-176.395	-175.559	-174.725	-173.894	-173.064	-172.236	-171.411	-170.588	-169.766	-168.947	-168.13	-167.315	-166.502	-165.691	-164.882	-164.075	-163.27	-162.467	-161.667	-160.868	-160.072	-159.277	-158.485	-157.695	-156.907	-156.121	-155.336	-154.554	-153.775	-152.997	-152.221	-151.447	-150.676	-149.906	-149.139	-148.373	-147.61	-146.849	-146.089	-145.332	-144.577	-143.824	-143.073	-142.324	-141.578	-140.833	-140.09	-139.35	-138.611	-137.875	-137.14	-136.408	-135.678	-134.95	-134.224	-133.5	-132.778	-132.058	-131.34	-130.624	-129.91	-129.199	-128.489	-127.782	-127.077	-126.373	-125.672	-124.973	-124.276	-123.581	-122.888	-122.197	-121.508	-120.821	-120.136	-119.454	-118.773	-118.095	-117.418	-116.744	-116.072	-115.402	-114.733	-114.067	-113.403	-112.741	-112.081	-111.424	-110.768	-110.114	-109.463	-108.813	-108.166	-107.52	-106.877	-106.236	-105.596	-104.959	-104.324	-103.691	-103.06	-102.431	-101.805	-101.18	-100.557	-99.9367	-99.3181	-98.7016	-98.0872	-97.4749	-96.8646	-96.2564	-95.6502	-95.0461	-94.4441	-93.8441	-93.2462	-92.6504	-92.0566	-91.4649	-90.8752	-90.2877	-89.7021	-89.1186	-88.5372	-87.9579	-87.3806	-86.8053	-86.2322	-85.6611	-85.092	-84.525	-83.96	-83.3972	-82.8363	-82.2775	-81.7208	-81.1661	-80.6135	-80.063	-79.5145	-78.968	-78.4236	-77.8812	-77.3409	-76.8027	-76.2665	-75.7323	-75.2002	-74.6701	-74.1421	-73.6161	-73.0922	-72.5703	-72.0505	-71.5327	-71.0169	-70.5032	-69.9915	-69.4819	-68.9743	-68.4687	-67.9652	-67.4637	-66.9642	-66.4668	-65.9714	-65.478	-64.9867	-64.4974	-64.0101	-63.5249	-63.0417	-62.5605	-62.0813	-61.6042	-61.1291	-60.656	-60.1849	-59.7159	-59.2488	-58.7839	-58.3209	-57.86	-57.401	-56.9441	-56.4892	-56.0364	-55.5856	-55.1368	-54.69	-54.2452	-53.8025	-53.3619	-52.9232	-52.4865	-52.0519	-51.6193	-51.1889	-50.7604	-50.334	-49.9095	-49.487	-49.0668	-48.6486	-48.2324	-47.8182	-47.4059	-46.9959	-46.588	-46.1821	-45.7781	-45.3762	-44.9762	-44.5787	-44.1831	-43.7895	-43.3979	-43.0082	-42.6208	-42.2355	-41.8522	-41.4709	-41.0915	-40.7142	-40.3392	-39.9661	-39.5951	-39.226	-38.8589	-38.4939	-38.131	-37.7702	-37.4112	-37.0543	-36.6993	-36.3465	-35.9957	-35.6469	-35.3	-34.9551	-34.6122	-34.2714	-33.9325	-33.5956	-33.2606	-32.9276	-32.5966	-32.2676	-31.9405	-31.6154	-31.2921	-30.9709	-30.6516	-30.3342	-30.0187	-29.7051	-29.3935	-29.0837	-28.7759	-28.4699	-28.1659	-27.8637	-27.5634	-27.2649	-26.9683	-26.6735	-26.3807	-26.0896	-25.8003	-25.5128	-25.2272	-24.9434	-24.6614	-24.3812	-24.1026	-23.8258	-23.5508	-23.2776	-23.0063	-22.7363	-22.468	-22.2016	-21.9369	-21.674	-21.4127	-21.1526	-20.8942	-20.6377	-20.3829	-20.1299	-19.8778	-19.6272	-19.3783	-19.1313	-18.886	-18.6421	-18.3986	-18.1568	-17.9169	-17.6788	-17.4425	-17.2062	-16.971	-16.7376	-16.5061	-16.2764	-16.048	-15.8184	-15.5908	-15.3651	-15.1413	-14.9195	-14.6964	-14.4736	-14.2528	-14.0341	-13.8175	-13.6023	-13.3829	-13.1659	-12.9513	-12.739	-12.5291	-12.3157	-12.1009	-11.889	-11.6799	-11.4734	-11.2688	-11.0544	-10.8435	-10.636	-10.4318	-10.2308	-10.0229	-9.81076	-9.60303	-9.39948	-9.19991	-9.00375	-8.78742	-8.57707	-8.37224	-8.17254	-7.97764	-7.77104	-7.55496	-7.34645	-7.14476	-6.94927	-6.75948	-6.53515	-6.32004	-6.1142	-5.91654	-5.72617	-5.51861	-5.29347	-5.08116	-4.87971	-4.68766	-4.50387	-4.27083	-4.04987	-3.84333	-3.64883	-3.46462	-3.26041	-3.02975	-2.81782	-2.621	-2.43672	-2.26309	-2.03565	-1.82046	-1.62332	-1.4408	-1.27046	-1.08619	-0.874494	-0.682427	-0.506085	-0.34273	-0.190372	-0.00569216	0.171139	0.333231	0.48304	0.622373	0.761227	0.909524	1.0465	1.17372	1.29239	1.40343	1.51157	1.61404	1.71018	1.80049	1.88539	1.96235	2.02633	2.08676	2.14375	2.19739	2.24774	2.28085	2.30617	2.3293	2.35021	2.3689	2.38103	2.37325	2.36343	2.35155	2.33759	2.32154	2.29056	2.25072	2.20817	2.16287	2.11478	2.06207	1.99549	1.92514	1.85088	1.77255	1.69	1.60096	1.50578	1.40535	1.29937	1.18743	1.0698	0.952184	0.828082	0.696966	0.558201	0.411019	0.265058	0.118865	-0.0356139	-0.199246	-0.373106	-0.557174	-0.724589	-0.901311	-1.08837	-1.28705	-1.49897	-1.7056	-1.90525	-2.11625	-2.33997	-2.57819	-2.83318	-3.05867	-3.29651	-3.5482	-3.81553	-4.10075	-4.38288	-4.65502	-4.94284	-5.24821	-5.57343	-5.92138	-6.24662	-6.58931	-6.9542	-7.34417	-7.76274	-8.19577	-8.63611	-9.11128	-9.62683	-10.1897	-10.8089	-11.4623	-12.1886	-13.0104	-13.9549	-15.0626	-16.386	-18.0221	-20.1919	-23.3601	-29.001	-51.8517
ENSG00000135678	-135.038	-134.237	-133.438	-132.642	-131.848	-131.056	-130.266	-129.479	-128.694	-127.912	-127.131	-126.353	-125.578	-124.804	-124.033	-123.265	-122.498	-121.734	-120.972	-120.213	-119.455	-118.701	-117.948	-117.198	-116.45	-115.704	-114.961	-114.22	-113.481	-112.745	-112.011	-111.279	-110.549	-109.822	-109.097	-108.375	-107.654	-106.936	-106.221	-105.507	-104.796	-104.088	-103.381	-102.677	-101.975	-101.276	-100.579	-99.884	-99.1914	-98.5012	-97.8133	-97.1277	-96.4444	-95.7634	-95.0847	-94.4083	-93.7342	-93.0625	-92.393	-91.7259	-91.061	-90.3985	-89.7383	-89.0804	-88.4248	-87.7715	-87.1205	-86.4719	-85.8255	-85.1814	-84.5397	-83.9002	-83.2631	-82.6283	-81.9958	-81.3656	-80.7377	-80.1121	-79.4888	-78.8678	-78.2492	-77.6328	-77.0188	-76.407	-75.7976	-75.1905	-74.5856	-73.9831	-73.3829	-72.785	-72.1895	-71.5962	-71.0052	-70.4165	-69.8302	-69.2461	-68.6644	-68.085	-67.5078	-66.933	-66.3605	-65.7903	-65.2224	-64.6568	-64.0935	-63.5325	-62.9738	-62.4175	-61.8634	-61.3116	-60.7622	-60.215	-59.6702	-59.1277	-58.5874	-58.0495	-57.5139	-56.9806	-56.4496	-55.9209	-55.3945	-54.8704	-54.3486	-53.8291	-53.3119	-52.797	-52.2844	-51.7741	-51.2661	-50.7605	-50.2571	-49.756	-49.2573	-48.7608	-48.2666	-47.7747	-47.2852	-46.7979	-46.3129	-45.8303	-45.3499	-44.8718	-44.3961	-43.9226	-43.4514	-42.9825	-42.516	-42.0517	-41.5897	-41.13	-40.6726	-40.2175	-39.7647	-39.3142	-38.8659	-38.42	-37.9764	-37.535	-37.096	-36.6592	-36.2247	-35.7925	-35.3626	-34.935	-34.5097	-34.0867	-33.6659	-33.2475	-32.8313	-32.4174	-32.0058	-31.5965	-31.1894	-30.7847	-30.3822	-29.982	-29.5841	-29.1885	-28.7951	-28.404	-28.0152	-27.6287	-27.2444	-26.8625	-26.4828	-26.1053	-25.7302	-25.3573	-24.9867	-24.6184	-24.2524	-23.8886	-23.5271	-23.1679	-22.8109	-22.4562	-22.1039	-21.7538	-21.406	-21.0604	-20.7171	-20.376	-20.0374	-19.701	-19.3669	-19.035	-18.7053	-18.3781	-18.0531	-17.7305	-17.41	-17.0919	-16.776	-16.4626	-16.1515	-15.8426	-15.5359	-15.2315	-14.9296	-14.6301	-14.3328	-14.0377	-13.7449	-13.4544	-13.1665	-12.8808	-12.5974	-12.3162	-12.0373	-11.7609	-11.4868	-11.2151	-10.9455	-10.6783	-10.4132	-10.1508	-9.89068	-9.63277	-9.37711	-9.12371	-8.87271	-8.62414	-8.37781	-8.13374	-7.89191	-7.65233	-7.41529	-7.1805	-6.94796	-6.71767	-6.48962	-6.26393	-6.04063	-5.81957	-5.60077	-5.3842	-5.16988	-4.958	-4.74838	-4.541	-4.33587	-4.13297	-3.93238	-3.73415	-3.53815	-3.34439	-3.15286	-2.96356	-2.77664	-2.59197	-2.40953	-2.22931	-2.05132	-1.87561	-1.70221	-1.53104	-1.36208	-1.19534	-1.03081	-0.868613	-0.708647	-0.550891	-0.395343	-0.241999	-0.0908982	0.0579107	0.20452	0.348933	0.491152	0.63118	0.76891	0.904422	1.03775	1.16889	1.29786	1.42461	1.54906	1.67134	1.79145	1.9094	2.02518	2.13864	2.24989	2.35898	2.46592	2.5707	2.67328	2.77348	2.87153	2.96743	3.0612	3.15283	3.24203	3.32895	3.41373	3.49639	3.57692	3.65521	3.73082	3.80429	3.87564	3.94486	4.01197	4.07629	4.1381	4.19778	4.25533	4.31076	4.36388	4.41344	4.46084	4.5061	4.54922	4.5902	4.62756	4.6617	4.69365	4.72341	4.751	4.77616	4.79544	4.81244	4.82715	4.83958	4.84974	4.85439	4.85384	4.85078	4.8452	4.83709	4.8263	4.80431	4.77926	4.7511	4.71978	4.68523	4.64195	4.58895	4.53144	4.46917	4.40189	4.32927	4.24195	4.14679	4.04322	3.93016	3.80618	3.67491	3.53744	3.38504	3.21427	3.02011	2.79466	2.61976	2.43197	2.2181	1.96859	1.66663	1.37998	1.20495	1.01185	0.795789	0.549204	0.259403	0.0779011	-0.0926848	-0.276445	-0.476062	-0.69535	-0.917392	-1.1157	-1.33118	-1.56826	-1.83367	-2.13847	-2.38129	-2.62215	-2.88908	-3.19156	-3.5462	-3.91467	-4.16552	-4.44155	-4.75159	-5.11095	-5.54973	-5.86835	-6.14936	-6.46114	-6.81635	-7.23877	-7.69946	-7.98782	-8.30463	-8.66084	-9.07628	-9.59289	-9.98272	-10.3046	-10.662	-11.071	-11.5642	-12.1341	-12.4601	-12.8173	-13.2184	-13.6871	-14.2768	-14.7423	-15.0999	-15.4943	-15.9424	-16.4788	-17.1197	-17.4793	-17.8697	-18.3028	-18.8009	-19.4124	-19.9253	-20.3158	-20.7408	-21.215	-21.7666	-22.4222	-22.8175	-23.2413	-23.7036	-24.2215	-24.8302	-25.3712	-25.8016	-26.2636	-26.7684	-27.3365	-27.9962	-28.442	-28.9153	-29.4242	-29.9819	-30.6134	-31.2039	-31.7009	-32.2299	-32.8003	-33.4289	-34.1482	-34.6838	-35.25	-35.8551	-36.5114	-37.241	-37.9528	-38.5789	-39.245	-39.9616	-40.7458	-41.6299	-42.3641	-43.1323	-43.9574	-44.8551	-45.8516	-46.871	-47.8198	-48.8471	-49.9714	-51.2211	-52.6466	-53.9989	-55.4717	-57.1344	-59.0473	-61.3069	-63.9417	-66.9611	-70.8876	-76.4768	-86.0628	-121.788
ENSG00000161270	-80.643	-80.1198	-79.5981	-79.0781	-78.5596	-78.0428	-77.5275	-77.0139	-76.5018	-75.9914	-75.4826	-74.9753	-74.4697	-73.9657	-73.4632	-72.9624	-72.4632	-71.9656	-71.4696	-70.9752	-70.4824	-69.9912	-69.5016	-69.0136	-68.5272	-68.0424	-67.5592	-67.0776	-66.5976	-66.1192	-65.6424	-65.1672	-64.6937	-64.2217	-63.7513	-63.2825	-62.8154	-62.3498	-61.8858	-61.4235	-60.9627	-60.5035	-60.046	-59.59	-59.1357	-58.6829	-58.2318	-57.7822	-57.3343	-56.8879	-56.4432	-56.0001	-55.5585	-55.1186	-54.6802	-54.2435	-53.8084	-53.3748	-52.9429	-52.5126	-52.0838	-51.6567	-51.2312	-50.8073	-50.3849	-49.9642	-49.5451	-49.1276	-48.7116	-48.2973	-47.8846	-47.4735	-47.0639	-46.656	-46.2497	-45.845	-45.4418	-45.0403	-44.6404	-44.2421	-43.8453	-43.4502	-43.0567	-42.6647	-42.2744	-41.8857	-41.4985	-41.113	-40.729	-40.3467	-39.9659	-39.5868	-39.2092	-38.8333	-38.4589	-38.0862	-37.715	-37.3454	-36.9774	-36.6111	-36.2463	-35.8831	-35.5215	-35.1615	-34.8031	-34.4463	-34.091	-33.7374	-33.3854	-33.0349	-32.6861	-32.3388	-31.9931	-31.6491	-31.3066	-30.9657	-30.6264	-30.2886	-29.9525	-29.618	-29.285	-28.9536	-28.6239	-28.2957	-27.969	-27.644	-27.3206	-26.9987	-26.6784	-26.3597	-26.0426	-25.7271	-25.4131	-25.1007	-24.7899	-24.4807	-24.173	-23.867	-23.5625	-23.2596	-22.9582	-22.6584	-22.3602	-22.0636	-21.7685	-21.475	-21.1831	-20.8927	-20.6039	-20.3166	-20.0309	-19.7468	-19.4642	-19.1832	-18.9038	-18.6259	-18.3495	-18.0747	-17.8015	-17.5298	-17.2596	-16.991	-16.7239	-16.4584	-16.1944	-15.9319	-15.671	-15.4117	-15.1538	-14.8975	-14.6427	-14.3894	-14.1377	-13.8875	-13.6388	-13.3916	-13.146	-12.9018	-12.6592	-12.4181	-12.1785	-11.9404	-11.7039	-11.4688	-11.2352	-11.0032	-10.7727	-10.5436	-10.3161	-10.09	-9.86549	-9.64256	-9.42109	-9.2011	-8.98258	-8.76553	-8.55014	-8.33631	-8.12393	-7.91302	-7.70356	-7.49564	-7.28955	-7.08491	-6.88173	-6.68	-6.47972	-6.28132	-6.08461	-5.88935	-5.69554	-5.50318	-5.31237	-5.1238	-4.93669	-4.75103	-4.56682	-4.38405	-4.20341	-4.02467	-3.84738	-3.67155	-3.49717	-3.32435	-3.15413	-2.98538	-2.8181	-2.65229	-2.48793	-2.32575	-2.16561	-2.00695	-1.84978	-1.69408	-1.53989	-1.38835	-1.23831	-1.08977	-0.942714	-0.797151	-0.653629	-0.512151	-0.372183	-0.233723	-0.0967687	0.0386833	0.171682	0.30314	0.433075	0.561492	0.68839	0.813386	0.936393	1.05786	1.1778	1.29621	1.41309	1.52774	1.6408	1.7523	1.86227	1.97069	2.07731	2.18197	2.28508	2.38663	2.48664	2.58508	2.68144	2.77616	2.86932	2.96091	3.05093	3.13919	3.22552	3.31027	3.39344	3.47503	3.55504	3.63303	3.70934	3.78405	3.85717	3.9287	3.99847	4.06627	4.13246	4.19704	4.26001	4.32137	4.38068	4.43824	4.49417	4.54847	4.60113	4.652	4.70078	4.74789	4.79334	4.83713	4.87925	4.9192	4.95727	4.99364	5.0283	5.06126	5.09233	5.12106	5.14803	5.17323	5.19666	5.21831	5.23757	5.25472	5.27002	5.28346	5.29503	5.30456	5.31136	5.3162	5.31906	5.31991	5.31874	5.31489	5.30858	5.3001	5.28943	5.27653	5.26128	5.24301	5.22232	5.19917	5.17348	5.14521	5.11415	5.08025	5.04349	5.00376	4.96096	4.915	4.86678	4.81514	4.7599	4.70086	4.63779	4.5724	4.50441	4.43192	4.35456	4.27191	4.18359	4.09748	4.00554	3.90713	3.80149	3.68764	3.5729	3.45852	3.3352	3.20148	3.05543	2.89436	2.75257	2.59913	2.43003	2.24115	2.02633	1.81471	1.6267	1.41483	1.17049	0.878883	0.511171	0.273774	0.0220718	-0.27731	-0.65367	-1.17793	-1.75219	-2.02294	-2.3474	-2.76194	-3.36255	-4.6278	-5.23384	-5.54991	-5.94296	-6.48386	-7.44421	-10.1651	-10.4641	-10.8225	-11.2843	-11.9756	-13.7985	-15.8983	-16.2288	-16.6331	-17.1765	-18.0954	-20.4864	-20.8001	-21.1706	-21.6381	-22.3134	-23.8494	-25.4104	-25.7584	-26.1785	-26.7334	-27.6425	-30.1632	-30.4957	-30.8842	-31.3676	-32.052	-33.5272	-35.3662	-35.733	-36.0378	-36.1959	-36.356	-36.5182	-36.6826	-36.8491	-37.0178	-37.1887	-37.3618	-37.5372	-37.715	-37.8951	-38.0775	-38.2624	-38.4498	-38.6396	-38.832	-39.027	-39.2247	-39.4251	-39.6282	-39.8342	-40.043	-40.2549	-40.4697	-40.6877	-40.9089	-41.1334	-41.3612	-41.5926	-41.8275	-42.0661	-42.3086	-42.555	-42.8055	-43.0603	-43.3195	-43.5833	-43.8518	-44.1253	-44.404	-44.6882	-44.978	-45.2738	-45.5759	-45.8846	-46.2003	-46.5233	-46.8542	-47.1933	-47.5412	-47.8985	-48.2659	-48.6441	-49.0339	-49.4362	-49.852	-50.2826	-50.7293	-51.1935	-51.6771	-52.1822	-52.7111	-53.2666	-53.8522	-54.4719	-55.1306	-55.8344	-56.5908	-57.4096	-58.3032	-59.2882	-60.3873	-61.6327	-63.0716	-64.7785	-66.8786	-69.6084	-73.4988	-80.1995	-105.456
ENSG00000183386	-254.96	-253.622	-252.287	-250.956	-249.628	-248.303	-246.982	-245.665	-244.351	-243.041	-241.734	-240.43	-239.131	-237.834	-236.541	-235.252	-233.966	-232.684	-231.405	-230.13	-228.858	-227.59	-226.325	-225.064	-223.806	-222.552	-221.301	-220.054	-218.81	-217.57	-216.333	-215.1	-213.87	-212.644	-211.422	-210.202	-208.987	-207.775	-206.566	-205.361	-204.159	-202.961	-201.767	-200.575	-199.388	-198.204	-197.023	-195.846	-194.673	-193.503	-192.336	-191.173	-190.013	-188.857	-187.705	-186.556	-185.41	-184.269	-183.13	-181.995	-180.864	-179.736	-178.611	-177.49	-176.373	-175.259	-174.149	-173.042	-171.938	-170.838	-169.742	-168.649	-167.56	-166.474	-165.392	-164.313	-163.237	-162.166	-161.097	-160.032	-158.971	-157.913	-156.859	-155.808	-154.761	-153.717	-152.677	-151.64	-150.607	-149.577	-148.551	-147.528	-146.509	-145.493	-144.481	-143.472	-142.467	-141.465	-140.467	-139.473	-138.481	-137.494	-136.51	-135.529	-134.552	-133.578	-132.608	-131.641	-130.678	-129.719	-128.762	-127.81	-126.861	-125.915	-124.973	-124.034	-123.099	-122.168	-121.24	-120.315	-119.394	-118.477	-117.562	-116.652	-115.745	-114.841	-113.941	-113.045	-112.152	-111.262	-110.376	-109.494	-108.614	-107.739	-106.867	-105.998	-105.133	-104.272	-103.414	-102.559	-101.708	-100.861	-100.017	-99.1761	-98.3391	-97.5056	-96.6755	-95.849	-95.0259	-94.2064	-93.3903	-92.5778	-91.7687	-90.9632	-90.1611	-89.3625	-88.5674	-87.7758	-86.9878	-86.2032	-85.422	-84.6444	-83.8703	-83.0997	-82.3325	-81.5689	-80.8087	-80.052	-79.2988	-78.5491	-77.8029	-77.0602	-76.3209	-75.5852	-74.8529	-74.1241	-73.3988	-72.677	-71.9587	-71.2438	-70.5324	-69.8246	-69.1201	-68.4192	-67.7217	-67.0278	-66.3373	-65.6503	-64.9667	-64.2867	-63.6101	-62.937	-62.2674	-61.6013	-60.9386	-60.2794	-59.6237	-58.9715	-58.3227	-57.6774	-57.0356	-56.3973	-55.7625	-55.1312	-54.5034	-53.879	-53.258	-52.6406	-52.0268	-51.4164	-50.8094	-50.2059	-49.6059	-49.0096	-48.4167	-47.8272	-47.2412	-46.6587	-46.0798	-45.5044	-44.9325	-44.364	-43.799	-43.2375	-42.6797	-42.1253	-41.5744	-41.027	-40.4829	-39.9426	-39.4058	-38.8724	-38.3425	-37.816	-37.293	-36.7738	-36.2579	-35.7456	-35.2366	-34.7312	-34.2292	-33.7309	-33.236	-32.7446	-32.2565	-31.772	-31.2911	-30.8136	-30.3396	-29.869	-29.4018	-28.9382	-28.4781	-28.0215	-27.5683	-27.1185	-26.6721	-26.2293	-25.79	-25.354	-24.9215	-24.4925	-24.0669	-23.6448	-23.2261	-22.8108	-22.3989	-21.9905	-21.5855	-21.184	-20.7858	-20.3911	-19.9997	-19.6118	-19.2273	-18.8463	-18.4686	-18.0942	-17.7233	-17.3558	-16.9916	-16.6309	-16.2735	-15.9194	-15.5688	-15.2214	-14.8775	-14.5369	-14.1996	-13.8657	-13.5351	-13.2078	-12.8838	-12.5632	-12.2459	-11.9319	-11.6211	-11.3137	-11.0095	-10.7087	-10.4111	-10.1168	-9.82561	-9.53775	-9.25317	-8.97187	-8.69379	-8.41874	-8.14696	-7.87844	-7.61318	-7.35117	-7.09211	-6.83617	-6.58346	-6.334	-6.08777	-5.84468	-5.60428	-5.36712	-5.13318	-4.90247	-4.67498	-4.45015	-4.22822	-4.0095	-3.79401	-3.58173	-3.37254	-3.16549	-2.96166	-2.76106	-2.56369	-2.36955	-2.17767	-1.98836	-1.8023	-1.6195	-1.43995	-1.26353	-1.08835	-0.916466	-0.747891	-0.582627	-0.420677	-0.260539	-0.102489	0.0521713	0.203438	0.351308	0.49583	0.640307	0.781275	0.918731	1.05268	1.18311	1.31198	1.43925	1.56287	1.68283	1.79914	1.9118	2.0248	2.13412	2.23964	2.34136	2.43928	2.53501	2.62883	2.71873	2.80472	2.88681	2.96501	3.04078	3.11274	3.18078	3.24491	3.30515	3.36052	3.41058	3.45688	3.49942	3.5382	3.57323	3.5968	3.6157	3.63112	3.64305	3.65148	3.65061	3.63525	3.6165	3.59434	3.56878	3.53981	3.48859	3.42916	3.3656	3.29788	3.22594	3.14364	3.04125	2.93269	2.81768	2.69591	2.56697	2.42653	2.27607	2.11586	1.94483	1.76163	1.57054	1.3853	1.18731	0.974634	0.744587	0.493384	0.262972	0.0339759	-0.212493	-0.480218	-0.774824	-1.08511	-1.34003	-1.61387	-1.91101	-2.23809	-2.60593	-2.92747	-3.22529	-3.54712	-3.89985	-4.29482	-4.72557	-5.04603	-5.39038	-5.76525	-6.18147	-6.65842	-7.07797	-7.44516	-7.84198	-8.27831	-8.77148	-9.3308	-9.72247	-10.1427	-10.6001	-11.1098	-11.7007	-12.2354	-12.6828	-13.1655	-13.6962	-14.2985	-15.008	-15.4884	-16.0028	-16.5621	-17.1855	-17.9128	-18.5984	-19.1544	-19.7536	-20.4118	-21.1601	-22.0734	-22.6862	-23.3418	-24.0544	-24.8488	-25.78	-26.7031	-27.4412	-28.2381	-29.115	-30.1144	-31.3508	-32.2476	-33.1801	-34.1999	-35.3429	-36.6941	-38.1294	-39.2995	-40.5836	-42.019	-43.68	-45.7926	-47.5604	-49.4296	-51.5697	-54.0893	-57.2248	-61.1204	-65.0451	-70.2027	-77.6396	-90.617	-140.347
ENSG00000230453	-2.231	-2.15457	-2.07849	-2.00276	-1.92737	-1.85233	-1.77764	-1.7033	-1.6293	-1.55564	-1.48234	-1.40938	-1.33677	-1.2645	-1.19259	-1.12101	-1.04979	-0.978913	-0.908383	-0.838199	-0.768363	-0.698873	-0.62973	-0.560934	-0.492484	-0.424382	-0.356627	-0.289218	-0.222156	-0.155441	-0.0890733	-0.0230522	0.0426221	0.10795	0.17293	0.237564	0.301851	0.365791	0.429384	0.49263	0.555529	0.618082	0.680287	0.742146	0.803658	0.864823	0.925641	0.986113	1.04624	1.10601	1.16545	1.22453	1.28327	1.34166	1.3997	1.4574	1.51475	1.57175	1.6284	1.68471	1.74067	1.79629	1.85156	1.90648	1.96105	2.01528	2.06916	2.1227	2.17588	2.22872	2.28122	2.33336	2.38516	2.43662	2.48772	2.53848	2.58889	2.63896	2.68868	2.73805	2.78707	2.83575	2.88408	2.93207	2.9797	3.02699	3.07394	3.12053	3.16678	3.21269	3.25824	3.30345	3.34831	3.39283	3.437	3.48082	3.5243	3.56742	3.61021	3.65264	3.69473	3.73647	3.77786	3.81891	3.85961	3.89996	3.93997	3.97963	4.01894	4.05791	4.09652	4.1348	4.17272	4.2103	4.24753	4.28442	4.32095	4.35714	4.39299	4.42848	4.46363	4.49844	4.53289	4.567	4.60077	4.63418	4.66725	4.69997	4.73235	4.76438	4.79606	4.82739	4.85838	4.88902	4.91932	4.94927	4.97887	5.00812	5.03703	5.06559	5.0938	5.12167	5.14919	5.17636	5.20318	5.22966	5.25579	5.28158	5.30702	5.33211	5.35685	5.38125	5.4053	5.42901	5.45236	5.47537	5.49804	5.52035	5.54232	5.56395	5.58522	5.60615	5.62673	5.64697	5.66686	5.6864	5.7056	5.72444	5.74295	5.7611	5.77891	5.79637	5.81348	5.83025	5.84667	5.86274	5.87847	5.89385	5.90888	5.92357	5.93791	5.9519	5.96555	5.97885	5.9918	6.0044	6.01666	6.02858	6.04014	6.05136	6.06223	6.07275	6.08293	6.09276	6.10225	6.11138	6.12017	6.12862	6.13671	6.14446	6.15187	6.15892	6.16563	6.172	6.17801	6.18368	6.18901	6.19398	6.19861	6.20289	6.20683	6.21042	6.21366	6.21655	6.2191	6.2213	6.22316	6.22467	6.22583	6.22664	6.22711	6.22723	6.22701	6.22643	6.22552	6.22425	6.22264	6.22068	6.21837	6.21572	6.21272	6.20937	6.20568	6.20164	6.19726	6.19252	6.18744	6.18202	6.17625	6.17013	6.16366	6.15685	6.14969	6.14218	6.13433	6.12613	6.11758	6.10869	6.09945	6.08987	6.07994	6.06966	6.05903	6.04806	6.03674	6.02508	6.01306	6.00071	5.988	5.97495	5.96155	5.94781	5.93372	5.91928	5.9045	5.88937	5.87389	5.85807	5.8419	5.82538	5.80852	5.79131	5.77375	5.75585	5.7376	5.71901	5.70007	5.68078	5.66115	5.64117	5.62084	5.60017	5.57915	5.55778	5.53607	5.51401	5.49161	5.46886	5.44576	5.42232	5.39853	5.3744	5.34992	5.32509	5.29992	5.2744	5.24853	5.22232	5.19576	5.16886	5.14161	5.11401	5.08607	5.05778	5.02914	5.00016	4.97084	4.94116	4.91115	4.88078	4.85007	4.81901	4.78761	4.75586	4.72377	4.69133	4.65854	4.62541	4.59193	4.55811	4.52394	4.48942	4.45456	4.41936	4.3838	4.3479	4.31166	4.27507	4.23813	4.20085	4.16322	4.12525	4.08693	4.04826	4.00925	3.96989	3.93019	3.89014	3.84975	3.80901	3.76792	3.72649	3.68471	3.64258	3.60011	3.55729	3.51413	3.47062	3.42676	3.38256	3.33801	3.29312	3.24788	3.20229	3.15635	3.11007	3.06344	3.01647	2.96915	2.92148	2.87346	2.8251	2.77638	2.72733	2.67792	2.62816	2.57806	2.52761	2.47681	2.42566	2.37417	2.32232	2.27012	2.21758	2.16468	2.11144	2.05784	2.0039	1.9496	1.89495	1.83995	1.7846	1.72889	1.67283	1.61642	1.55966	1.50254	1.44506	1.38723	1.32904	1.2705	1.2116	1.15234	1.09272	1.03274	0.972398	0.911697	0.850633	0.789206	0.727414	0.665257	0.602734	0.539842	0.476582	0.412951	0.348948	0.284572	0.219822	0.154695	0.0891894	0.0233042	-0.0429628	-0.109614	-0.17665	-0.244075	-0.31189	-0.380099	-0.448702	-0.517704	-0.587107	-0.656915	-0.727129	-0.797754	-0.868794	-0.940252	-1.01213	-1.08444	-1.15717	-1.23035	-1.30396	-1.37801	-1.45252	-1.52749	-1.60292	-1.67881	-1.75519	-1.83205	-1.90939	-1.98724	-2.0656	-2.14448	-2.22388	-2.30382	-2.38431	-2.46537	-2.54699	-2.62921	-2.71203	-2.79546	-2.87953	-2.96425	-3.04964	-3.13572	-3.22252	-3.31005	-3.39835	-3.48743	-3.57733	-3.66808	-3.75972	-3.85228	-3.9458	-4.04033	-4.13591	-4.2326	-4.33046	-4.42954	-4.52993	-4.63168	-4.7349	-4.83967	-4.9461	-5.05431	-5.16443	-5.2766	-5.391	-5.50781	-5.62725	-5.74958	-5.87508	-6.0041	-6.13701	-6.27429	-6.4165	-6.56431	-6.71853	-6.88016	-7.05049	-7.23111	-7.42413	-7.63234	-7.85958	-8.11128	-8.39555	-8.72508	-9.12149	-9.62578	-10.3307	-11.5278	-16.0665
ENSG00000135902	-43.9556	-43.6057	-43.257	-42.9095	-42.5632	-42.2182	-41.8744	-41.5319	-41.1906	-40.8505	-40.5116	-40.174	-39.8376	-39.5025	-39.1685	-38.8358	-38.5044	-38.1742	-37.8452	-37.5174	-37.1909	-36.8656	-36.5415	-36.2187	-35.8971	-35.5767	-35.2576	-34.9397	-34.623	-34.3076	-33.9934	-33.6804	-33.3687	-33.0582	-32.7489	-32.4409	-32.1341	-31.8285	-31.5241	-31.221	-30.9192	-30.6185	-30.3191	-30.0209	-29.724	-29.4283	-29.1338	-28.8405	-28.5485	-28.2577	-27.9682	-27.6799	-27.3928	-27.1069	-26.8223	-26.5389	-26.2568	-25.9759	-25.6962	-25.4177	-25.1405	-24.8645	-24.5898	-24.3162	-24.0439	-23.7729	-23.503	-23.2345	-22.9671	-22.701	-22.4361	-22.1724	-21.91	-21.6488	-21.3888	-21.1301	-20.8726	-20.6163	-20.3613	-20.1075	-19.8549	-19.6036	-19.3534	-19.1046	-18.8569	-18.6105	-18.3654	-18.1214	-17.8787	-17.6372	-17.397	-17.158	-16.9202	-16.6836	-16.4483	-16.2143	-15.9814	-15.7498	-15.5194	-15.2903	-15.0623	-14.8356	-14.6102	-14.386	-14.163	-13.9412	-13.7207	-13.5014	-13.2834	-13.0665	-12.851	-12.6366	-12.4235	-12.2116	-12.0009	-11.7915	-11.5833	-11.3763	-11.1706	-10.9661	-10.7628	-10.5608	-10.36	-10.1604	-9.96209	-9.76499	-9.56912	-9.37448	-9.18108	-8.98891	-8.79797	-8.60826	-8.41979	-8.23255	-8.04654	-7.86176	-7.67822	-7.49591	-7.31483	-7.13498	-6.95637	-6.77899	-6.60284	-6.42793	-6.25424	-6.08179	-5.91057	-5.74059	-5.57184	-5.40432	-5.23803	-5.07298	-4.90915	-4.74656	-4.58521	-4.42508	-4.26619	-4.10853	-3.95211	-3.79691	-3.64295	-3.49022	-3.33873	-3.18846	-3.03943	-2.89163	-2.74507	-2.59973	-2.45563	-2.31276	-2.17113	-2.03073	-1.89156	-1.75362	-1.61691	-1.48144	-1.3472	-1.21419	-1.08242	-0.951874	-0.822564	-0.694486	-0.567641	-0.442029	-0.317649	-0.194502	-0.0725871	0.0480951	0.167545	0.285762	0.402747	0.518499	0.633018	0.746305	0.85836	0.969182	1.07877	1.18713	1.29425	1.40015	1.5048	1.60823	1.71043	1.81139	1.91112	2.00961	2.10688	2.20291	2.29771	2.39128	2.48361	2.57472	2.66459	2.75322	2.84063	2.9268	3.01174	3.09545	3.17792	3.25916	3.33918	3.41795	3.4955	3.57181	3.64689	3.72074	3.79336	3.86474	3.93489	4.00381	4.07149	4.13795	4.20317	4.26716	4.32991	4.39144	4.45173	4.51079	4.56862	4.62521	4.68057	4.7347	4.7876	4.83927	4.8897	4.9389	4.98687	5.0336	5.07911	5.12338	5.16641	5.20822	5.2488	5.28814	5.32625	5.36312	5.39877	5.43318	5.46636	5.49831	5.52902	5.5585	5.58675	5.61377	5.63956	5.66411	5.68743	5.70952	5.73037	5.75	5.76839	5.78555	5.80147	5.81617	5.82963	5.84186	5.85285	5.86262	5.87115	5.87845	5.88451	5.88934	5.89294	5.89531	5.89645	5.89635	5.89502	5.89245	5.88866	5.88363	5.87737	5.86987	5.86114	5.85118	5.83999	5.82756	5.8139	5.799	5.78287	5.76551	5.74692	5.72709	5.70603	5.68373	5.6602	5.63544	5.60944	5.5822	5.55374	5.52404	5.4931	5.46093	5.42752	5.39288	5.357	5.31989	5.28155	5.24196	5.20114	5.15909	5.11579	5.07127	5.0255	4.9785	4.93026	4.88078	4.83006	4.77811	4.72492	4.67048	4.61481	4.5579	4.49975	4.44036	4.37973	4.31785	4.25474	4.19038	4.12478	4.05794	3.98985	3.92052	3.84994	3.77811	3.70504	3.63073	3.55516	3.47835	3.40029	3.32097	3.24041	3.15859	3.07552	2.9912	2.90562	2.81878	2.73069	2.64134	2.55073	2.45886	2.36572	2.27132	2.17566	2.07873	1.98053	1.88106	1.78031	1.6783	1.57501	1.47044	1.36458	1.25745	1.14903	1.03933	0.928336	0.816049	0.702468	0.587589	0.471409	0.353924	0.235133	0.11503	-0.00638632	-0.129121	-0.253178	-0.378561	-0.505274	-0.633322	-0.76271	-0.893441	-1.02552	-1.15896	-1.29376	-1.42992	-1.56745	-1.70637	-1.84666	-1.98835	-2.13144	-2.27594	-2.42185	-2.56919	-2.71795	-2.86816	-3.01982	-3.17294	-3.32752	-3.48359	-3.64116	-3.80023	-3.96081	-4.12293	-4.28658	-4.4518	-4.61859	-4.78697	-4.95696	-5.12857	-5.30182	-5.47672	-5.65331	-5.8316	-6.01162	-6.19338	-6.37691	-6.56223	-6.74938	-6.93838	-7.12926	-7.32206	-7.51679	-7.71351	-7.91224	-8.11303	-8.31592	-8.52094	-8.72815	-8.93758	-9.1493	-9.36336	-9.57981	-9.79871	-10.0201	-10.2441	-10.4708	-10.7002	-10.9324	-11.1675	-11.4056	-11.6468	-11.8911	-12.1388	-12.3899	-12.6446	-12.9029	-13.1651	-13.4313	-13.7016	-13.9763	-14.2555	-14.5395	-14.8285	-15.1228	-15.4225	-15.7281	-16.0398	-16.3581	-16.6832	-17.0157	-17.3559	-17.7045	-18.0621	-18.4292	-18.8066	-19.1951	-19.5957	-20.0094	-20.4373	-20.881	-21.3419	-21.8218	-22.323	-22.8479	-23.3995	-23.9814	-24.598	-25.2546	-25.958	-26.7166	-27.5414	-28.4471	-29.4536	-30.589	-31.8947	-33.4357	-35.3209	-37.7556	-41.1988	-47.0694	-68.7563
ENSG00000188916	-183.381	-182.442	-181.507	-180.573	-179.642	-178.714	-177.788	-176.864	-175.943	-175.024	-174.108	-173.194	-172.282	-171.374	-170.467	-169.563	-168.661	-167.762	-166.865	-165.971	-165.079	-164.19	-163.303	-162.418	-161.536	-160.657	-159.78	-158.905	-158.033	-157.163	-156.295	-155.43	-154.568	-153.708	-152.85	-151.995	-151.142	-150.292	-149.444	-148.599	-147.756	-146.915	-146.077	-145.242	-144.409	-143.578	-142.75	-141.924	-141.1	-140.28	-139.461	-138.645	-137.831	-137.02	-136.212	-135.405	-134.602	-133.8	-133.001	-132.205	-131.411	-130.619	-129.83	-129.043	-128.259	-127.477	-126.698	-125.921	-125.146	-124.374	-123.605	-122.838	-122.073	-121.311	-120.551	-119.794	-119.039	-118.286	-117.536	-116.789	-116.043	-115.301	-114.561	-113.823	-113.087	-112.354	-111.624	-110.896	-110.17	-109.447	-108.727	-108.008	-107.292	-106.579	-105.868	-105.16	-104.454	-103.75	-103.049	-102.35	-101.654	-100.96	-100.269	-99.5798	-98.8933	-98.2092	-97.5276	-96.8485	-96.1717	-95.4975	-94.8256	-94.1562	-93.4893	-92.8248	-92.1627	-91.5031	-90.8459	-90.1911	-89.5388	-88.8889	-88.2415	-87.5965	-86.954	-86.3139	-85.6762	-85.041	-84.4082	-83.7779	-83.15	-82.5245	-81.9015	-81.2809	-80.6627	-80.047	-79.4338	-78.8229	-78.2145	-77.6086	-77.005	-76.404	-75.8053	-75.2091	-74.6153	-74.024	-73.435	-72.8486	-72.2645	-71.6829	-71.1037	-70.527	-69.9527	-69.3808	-68.8114	-68.2444	-67.6798	-67.1176	-66.5579	-66.0006	-65.4457	-64.8933	-64.3433	-63.7957	-63.2506	-62.7078	-62.1675	-61.6297	-61.0942	-60.5612	-60.0306	-59.5024	-58.9766	-58.4533	-57.9324	-57.4139	-56.8978	-56.3841	-55.8729	-55.3641	-54.8577	-54.3537	-53.8521	-53.353	-52.8562	-52.3619	-51.87	-51.3805	-50.8934	-50.4087	-49.9265	-49.4466	-48.9692	-48.4942	-48.0216	-47.5514	-47.0836	-46.6182	-46.1552	-45.6947	-45.2365	-44.7808	-44.3275	-43.8765	-43.4281	-42.9821	-42.5384	-42.0972	-41.6583	-41.2219	-40.788	-40.3565	-39.9273	-39.5006	-39.0762	-38.6545	-38.2351	-37.8181	-37.4035	-36.9913	-36.5816	-36.1744	-35.7696	-35.3672	-34.9672	-34.5695	-34.1745	-33.782	-33.3917	-33.0039	-32.6185	-32.2355	-31.8552	-31.4771	-31.1015	-30.7282	-30.3574	-29.9891	-29.6233	-29.2598	-28.8987	-28.54	-28.1837	-27.83	-27.4786	-27.1296	-26.7829	-26.4387	-26.0969	-25.7576	-25.4206	-25.086	-24.7537	-24.4239	-24.0965	-23.7715	-23.4488	-23.1285	-22.8105	-22.495	-22.1819	-21.8711	-21.5626	-21.2565	-20.9527	-20.6513	-20.3523	-20.0556	-19.7612	-19.4691	-19.1794	-18.892	-18.6069	-18.3241	-18.0437	-17.7655	-17.4897	-17.2161	-16.9448	-16.6758	-16.4091	-16.1447	-15.8825	-15.6225	-15.3649	-15.1095	-14.8563	-14.6053	-14.3565	-14.11	-13.8657	-13.6237	-13.3837	-13.1459	-12.9103	-12.677	-12.4458	-12.2168	-11.9897	-11.7648	-11.5421	-11.3216	-11.1033	-10.8868	-10.6723	-10.4599	-10.2498	-10.0418	-9.83582	-9.63136	-9.42905	-9.22891	-9.03092	-8.8351	-8.64061	-8.4479	-8.25734	-8.06895	-7.88271	-7.69834	-7.51471	-7.33325	-7.15396	-6.97684	-6.80189	-6.62758	-6.45459	-6.28382	-6.11526	-5.94892	-5.78442	-5.61915	-5.45618	-5.29552	-5.13716	-4.9811	-4.82457	-4.66852	-4.51493	-4.36379	-4.2151	-4.06844	-3.9182	-3.77066	-3.62582	-3.48368	-3.34421	-3.20257	-3.05984	-2.9202	-2.78361	-2.65004	-2.51926	-2.37977	-2.24397	-2.11178	-1.9831	-1.85788	-1.72818	-1.59462	-1.46548	-1.34059	-1.2198	-1.10297	-0.97048	-0.842902	-0.720612	-0.603319	-0.490774	-0.371295	-0.243753	-0.122927	-0.00829603	0.10057	0.204033	0.330069	0.450213	0.562653	0.668087	0.767084	0.873944	0.993218	1.10308	1.20457	1.29852	1.38558	1.49672	1.60193	1.69756	1.7847	1.86417	1.94797	2.04366	2.12928	2.20598	2.2747	2.33617	2.40964	2.47826	2.53857	2.59137	2.63729	2.67984	2.72285	2.75921	2.7894	2.8138	2.83276	2.84435	2.85057	2.85231	2.8497	2.84286	2.82894	2.80235	2.77255	2.73957	2.7034	2.66406	2.61012	2.54904	2.4853	2.41887	2.34973	2.27462	2.18352	2.08971	1.99314	1.8938	1.79166	1.67703	1.55452	1.42875	1.2997	1.1673	1.03002	0.880232	0.726416	0.568477	0.406313	0.239819	0.065576	-0.115574	-0.301872	-0.493513	-0.690714	-0.893649	-1.10202	-1.31668	-1.53795	-1.76621	-2.00185	-2.24127	-2.48536	-2.73748	-2.99817	-3.26806	-3.54725	-3.82333	-4.10905	-4.4052	-4.71266	-5.03251	-5.35463	-5.67877	-6.0156	-6.36631	-6.7324	-7.11568	-7.48674	-7.87353	-8.27774	-8.7014	-9.14702	-9.59853	-10.0511	-10.5265	-11.0275	-11.5579	-12.1222	-12.6719	-13.2511	-13.8671	-14.5257	-15.2343	-15.9712	-16.7215	-17.5321	-18.4142	-19.3832	-20.4607	-21.5634	-22.7835	-24.1659	-25.7602	-27.6435	-29.8604	-32.4776	-35.9144	-40.8641	-49.4812	-82.3794
ENSG00000124562	1.19936	1.21057	1.22168	1.23268	1.24358	1.25437	1.26507	1.27566	1.28614	1.29653	1.30681	1.31698	1.32705	1.33703	1.34689	1.35666	1.36632	1.37587	1.38533	1.39468	1.40393	1.41307	1.42211	1.43105	1.43988	1.44862	1.45724	1.46577	1.47419	1.48251	1.49073	1.49884	1.50685	1.51475	1.52256	1.53026	1.53785	1.54535	1.55274	1.56002	1.56721	1.57429	1.58127	1.58814	1.59491	1.60158	1.60815	1.61461	1.62097	1.62722	1.63338	1.63943	1.64538	1.65122	1.65696	1.6626	1.66813	1.67357	1.67889	1.68412	1.68924	1.69426	1.69918	1.704	1.70871	1.71332	1.71782	1.72222	1.72652	1.73072	1.73482	1.73881	1.7427	1.74648	1.75017	1.75375	1.75722	1.7606	1.76387	1.76704	1.77011	1.77307	1.77594	1.7787	1.78135	1.78391	1.78636	1.78871	1.79096	1.7931	1.79515	1.79709	1.79892	1.80066	1.80229	1.80382	1.80525	1.80658	1.80781	1.80893	1.80995	1.81087	1.81169	1.8124	1.81302	1.81353	1.81394	1.81425	1.81446	1.81456	1.81457	1.81447	1.81427	1.81398	1.81358	1.81307	1.81247	1.81177	1.81096	1.81006	1.80905	1.80795	1.80674	1.80544	1.80403	1.80252	1.80091	1.79921	1.7974	1.79549	1.79349	1.79138	1.78918	1.78687	1.78447	1.78197	1.77937	1.77667	1.77387	1.77097	1.76798	1.76489	1.76169	1.75841	1.75502	1.75154	1.74796	1.74428	1.74051	1.73664	1.73267	1.72861	1.72446	1.7202	1.71586	1.71141	1.70688	1.70224	1.69752	1.6927	1.68778	1.68278	1.67768	1.67248	1.6672	1.66182	1.65635	1.65079	1.64514	1.6394	1.63356	1.62764	1.62163	1.61553	1.60934	1.60305	1.59668	1.59023	1.58369	1.57706	1.57033	1.56353	1.55663	1.54966	1.5426	1.53545	1.5282	1.52088	1.51348	1.506	1.49843	1.49075	1.483	1.47517	1.46726	1.45928	1.45119	1.443	1.43474	1.42641	1.418	1.4095	1.40087	1.39217	1.3834	1.37455	1.36564	1.35659	1.34743	1.33819	1.32889	1.31953	1.31007	1.30043	1.29072	1.28094	1.2711	1.26119	1.25111	1.2409	1.23062	1.22028	1.20988	1.19939	1.18867	1.17789	1.16704	1.15613	1.14516	1.13402	1.12273	1.11138	1.09997	1.0885	1.07696	1.06519	1.05336	1.04147	1.02952	1.0175	1.00536	0.993079	0.980739	0.968341	0.955884	0.943371	0.930679	0.917927	0.905119	0.892257	0.879343	0.866328	0.853205	0.84003	0.826805	0.813533	0.800214	0.786769	0.773273	0.759734	0.746152	0.732531	0.718843	0.705077	0.691274	0.677438	0.663569	0.649671	0.635699	0.621693	0.607663	0.593611	0.579538	0.565435	0.551295	0.537142	0.522977	0.508803	0.494622	0.480429	0.466232	0.452038	0.437847	0.423664	0.409496	0.39535	0.381221	0.367112	0.353025	0.338966	0.32497	0.311018	0.297103	0.283229	0.269399	0.255639	0.241995	0.228406	0.214879	0.201415	0.188019	0.174798	0.161692	0.148667	0.135728	0.122877	0.110166	0.0977242	0.0853866	0.0731569	0.0610388	0.0490359	0.0373742	0.02594	0.0146367	0.00346748	-0.00756422	-0.0183787	-0.0286534	-0.0387756	-0.0487423	-0.0585509	-0.0681987	-0.0772524	-0.085892	-0.0943586	-0.10265	-0.110765	-0.118594	-0.125392	-0.132008	-0.138439	-0.144685	-0.150747	-0.15583	-0.160178	-0.164345	-0.168332	-0.17214	-0.17565	-0.177237	-0.178667	-0.179941	-0.181063	-0.182035	-0.181472	-0.179613	-0.177653	-0.175597	-0.173447	-0.171153	-0.165373	-0.159592	-0.153812	-0.148034	-0.142262	-0.13424	-0.123996	-0.113909	-0.103976	-0.0941936	-0.08456	-0.0694077	-0.0544401	-0.0398459	-0.0256117	-0.0117247	0.0050827	0.0254102	0.0450652	0.064081	0.0824889	0.100318	0.125474	0.15032	0.174185	0.197128	0.219203	0.244234	0.273873	0.302163	0.329199	0.355066	0.379843	0.411679	0.443143	0.473082	0.501611	0.528832	0.557514	0.589778	0.620426	0.649583	0.677361	0.703858	0.732595	0.760702	0.787491	0.813057	0.837484	0.860623	0.88226	0.903015	0.922941	0.942087	0.9605	0.97424	0.986374	0.998148	1.00958	1.02068	1.02949	1.03209	1.0347	1.03732	1.03995	1.04259	1.03884	1.03278	1.02692	1.02127	1.01582	1.00889	0.995219	0.98182	0.968692	0.955838	0.943262	0.925848	0.906171	0.88674	0.867562	0.848644	0.829076	0.804359	0.779817	0.755457	0.731289	0.707322	0.680596	0.652179	0.623861	0.59565	0.567556	0.539268	0.50811	0.476979	0.445881	0.414823	0.383811	0.351756	0.318879	0.285991	0.253096	0.220198	0.187272	0.153707	0.120126	0.0865366	0.0529436	0.0193541	-0.0140524	-0.0472708	-0.080444	-0.113561	-0.146609	-0.179575	-0.211269	-0.242785	-0.274101	-0.305191	-0.336025	-0.36573	-0.394109	-0.422017	-0.449399	-0.476192	-0.502323	-0.525587	-0.547776	-0.568877	-0.588747	-0.607219	-0.623053	-0.635551	-0.645789	-0.653406	-0.657959	-0.65889	-0.653143	-0.641749	-0.623718	-0.597344	-0.560187	-0.507607	-0.432966	-0.327354	-0.16911	0.101123	0.880026
ENSG00000140505	-17.3959	-17.1968	-16.9985	-16.8011	-16.6045	-16.4086	-16.2136	-16.0195	-15.8261	-15.6335	-15.4418	-15.2509	-15.0607	-14.8714	-14.683	-14.4953	-14.3084	-14.1224	-13.9372	-13.7528	-13.5692	-13.3864	-13.2044	-13.0233	-12.8429	-12.6634	-12.4847	-12.3068	-12.1297	-11.9535	-11.778	-11.6034	-11.4296	-11.2566	-11.0844	-10.913	-10.7425	-10.5727	-10.4038	-10.2357	-10.0684	-9.90189	-9.73622	-9.57136	-9.40732	-9.24409	-9.08168	-8.92008	-8.7593	-8.59933	-8.44018	-8.28184	-8.12431	-7.9676	-7.81171	-7.65662	-7.50236	-7.3489	-7.19627	-7.04444	-6.89343	-6.74324	-6.59386	-6.44529	-6.29754	-6.1506	-6.00448	-5.85917	-5.71467	-5.57099	-5.42813	-5.28608	-5.14484	-5.00441	-4.8648	-4.72601	-4.58803	-4.45086	-4.3145	-4.17896	-4.04424	-3.91033	-3.77723	-3.64495	-3.51348	-3.38282	-3.25298	-3.12395	-2.99574	-2.86834	-2.74175	-2.61597	-2.49101	-2.36687	-2.24353	-2.12101	-1.99931	-1.87841	-1.75833	-1.63907	-1.52061	-1.40297	-1.28614	-1.17013	-1.05492	-0.940535	-0.826957	-0.714193	-0.602241	-0.491102	-0.380774	-0.27126	-0.162557	-0.0546663	0.0524123	0.158679	0.264134	0.368777	0.472609	0.575629	0.677838	0.779236	0.879822	0.979598	1.07856	1.17672	1.27406	1.37059	1.46632	1.56123	1.65533	1.74862	1.84111	1.93278	2.02365	2.1137	2.20295	2.29138	2.37901	2.46584	2.55185	2.63705	2.72145	2.80504	2.88782	2.9698	3.05097	3.13133	3.21089	3.28964	3.36759	3.44473	3.52106	3.59659	3.67132	3.74524	3.81836	3.89068	3.96219	4.0329	4.1028	4.17191	4.24021	4.30771	4.37441	4.44031	4.50541	4.56972	4.63322	4.69591	4.75781	4.81892	4.87922	4.93874	4.99744	5.05535	5.11246	5.16878	5.22431	5.27903	5.33295	5.38608	5.43841	5.48996	5.54071	5.59065	5.63978	5.68813	5.73569	5.78246	5.82843	5.87355	5.91787	5.96141	6.00417	6.04615	6.08727	6.12759	6.16712	6.20587	6.24384	6.281	6.31723	6.35268	6.38735	6.42124	6.45435	6.48653	6.51783	6.54836	6.57809	6.60705	6.63518	6.66226	6.68855	6.71406	6.73877	6.7627	6.78561	6.80759	6.82877	6.84915	6.86874	6.8875	6.90509	6.92188	6.93786	6.95303	6.9674	6.98074	6.99308	7.00461	7.01531	7.0252	7.03426	7.04213	7.04916	7.05537	7.06074	7.06527	7.0688	7.07133	7.073	7.07383	7.0738	7.07292	7.07091	7.06802	7.06427	7.05965	7.05415	7.04768	7.04019	7.03182	7.02255	7.01239	7.00133	6.9892	6.97615	6.96218	6.94729	6.93148	6.91468	6.89687	6.87812	6.85842	6.83776	6.81615	6.7935	6.76987	6.74526	6.71966	6.69305	6.66544	6.63682	6.60717	6.57648	6.54476	6.51197	6.4782	6.44336	6.40744	6.37042	6.33229	6.29309	6.2529	6.21156	6.16905	6.12535	6.08046	6.03462	5.98764	5.93941	5.88991	5.8391	5.78713	5.73426	5.68004	5.62443	5.56741	5.50893	5.44965	5.38913	5.32709	5.26348	5.19824	5.13164	5.06448	4.99562	4.92501	4.85256	4.7782	4.70336	4.62727	4.54917	4.46897	4.38657	4.30237	4.21858	4.13248	4.04394	3.95281	3.85892	3.76524	3.67058	3.57304	3.47243	3.36848	3.26174	3.15793	3.0507	2.93976	2.82475	2.70525	2.58737	2.46974	2.3476	2.22043	2.0876	1.9494	1.82065	1.68637	1.54584	1.39811	1.24202	1.09028	0.942881	0.787647	0.623205	0.447743	0.259405	0.0978231	-0.0736039	-0.256905	-0.454875	-0.671511	-0.878961	-1.06807	-1.27253	-1.49665	-1.747	-2.03426	-2.24555	-2.47259	-2.72568	-3.01542	-3.36085	-3.69256	-3.94032	-4.22083	-4.54975	-4.9581	-5.52264	-5.82264	-6.12067	-6.47479	-6.92534	-7.58404	-8.37	-8.66933	-9.02294	-9.46887	-10.1096	-11.4942	-12.1859	-12.5205	-12.929	-13.4787	-14.417	-16.5491	-16.8629	-17.2339	-17.7038	-18.39	-20.041	-21.4086	-21.7471	-22.1555	-22.6938	-23.5683	-25.3847	-25.6996	-26.0663	-26.5199	-27.1509	-28.3862	-29.2898	-29.6281	-30.0291	-30.5417	-31.3157	-32.6659	-32.9852	-33.3529	-33.7994	-34.4002	-35.4584	-36.279	-36.6242	-37.0291	-37.5387	-38.2836	-39.5834	-39.9119	-40.287	-40.7377	-41.0506	-41.2087	-41.3681	-41.5288	-41.6908	-41.8542	-42.0189	-42.1851	-42.3526	-42.5217	-42.6922	-42.8642	-43.0378	-43.213	-43.3899	-43.5684	-43.7486	-43.9306	-44.1145	-44.3002	-44.4878	-44.6775	-44.8692	-45.063	-45.259	-45.4573	-45.6579	-45.8611	-46.0667	-46.275	-46.4861	-46.7	-46.917	-47.1371	-47.3605	-47.5874	-47.8179	-48.0522	-48.2906	-48.5332	-48.7804	-49.0323	-49.2893	-49.5518	-49.8201	-50.0945	-50.3756	-50.6639	-50.9599	-51.2643	-51.5779	-51.9013	-52.2357	-52.5821	-52.9417	-53.3162	-53.7071	-54.1166	-54.5472	-55.0019	-55.4845	-55.9996	-56.5531	-57.1526	-57.8083	-58.5339	-59.349	-60.2822	-61.3785	-62.713	-64.4277	-66.8388	-70.9232	-85.8614
ENSG00000029725	-509.866	-507.58	-505.3	-503.024	-500.754	-498.489	-496.23	-493.976	-491.727	-489.484	-487.245	-485.013	-482.785	-480.563	-478.346	-476.134	-473.928	-471.727	-469.532	-467.341	-465.156	-462.977	-460.802	-458.633	-456.469	-454.311	-452.158	-450.01	-447.868	-445.731	-443.599	-441.472	-439.351	-437.235	-435.125	-433.019	-430.92	-428.825	-426.736	-424.652	-422.573	-420.5	-418.432	-416.369	-414.312	-412.26	-410.213	-408.171	-406.135	-404.105	-402.079	-400.059	-398.044	-396.035	-394.03	-392.031	-390.038	-388.05	-386.067	-384.089	-382.117	-380.15	-378.188	-376.232	-374.281	-372.335	-370.395	-368.459	-366.53	-364.605	-362.686	-360.772	-358.864	-356.96	-355.063	-353.17	-351.283	-349.401	-347.524	-345.653	-343.787	-341.926	-340.071	-338.221	-336.376	-334.536	-332.702	-330.873	-329.05	-327.232	-325.419	-323.611	-321.809	-320.012	-318.221	-316.434	-314.653	-312.878	-311.107	-309.342	-307.582	-305.828	-304.079	-302.335	-300.596	-298.863	-297.135	-295.413	-293.695	-291.983	-290.277	-288.575	-286.879	-285.188	-283.503	-281.823	-280.148	-278.478	-276.814	-275.155	-273.502	-271.853	-270.21	-268.572	-266.94	-265.313	-263.691	-262.075	-260.463	-258.857	-257.257	-255.661	-254.071	-252.487	-250.907	-249.333	-247.764	-246.2	-244.642	-243.089	-241.541	-239.999	-238.462	-236.93	-235.403	-233.882	-232.366	-230.855	-229.35	-227.849	-226.355	-224.865	-223.381	-221.901	-220.428	-218.959	-217.496	-216.038	-214.585	-213.137	-211.695	-210.258	-208.827	-207.4	-205.979	-204.563	-203.152	-201.747	-200.346	-198.951	-197.562	-196.177	-194.798	-193.424	-192.055	-190.692	-189.333	-187.98	-186.632	-185.29	-183.952	-182.62	-181.293	-179.971	-178.655	-177.343	-176.037	-174.736	-173.441	-172.15	-170.865	-169.585	-168.31	-167.04	-165.776	-164.516	-163.262	-162.014	-160.77	-159.532	-158.298	-157.07	-155.848	-154.63	-153.418	-152.211	-151.009	-149.812	-148.621	-147.435	-146.254	-145.078	-143.908	-142.743	-141.583	-140.429	-139.279	-138.135	-136.996	-135.863	-134.735	-133.612	-132.495	-131.382	-130.275	-129.174	-128.077	-126.986	-125.9	-124.819	-123.744	-122.675	-121.61	-120.55	-119.496	-118.447	-117.404	-116.365	-115.332	-114.304	-113.281	-112.264	-111.252	-110.245	-109.243	-108.246	-107.255	-106.268	-105.287	-104.311	-103.341	-102.375	-101.415	-100.459	-99.5089	-98.5638	-97.6237	-96.6887	-95.7589	-94.8341	-93.9143	-92.9996	-92.09	-91.1852	-90.2855	-89.3909	-88.5013	-87.6167	-86.7368	-85.8618	-84.9919	-84.127	-83.2672	-82.412	-81.5614	-80.7157	-79.8751	-79.0395	-78.2089	-77.3822	-76.5603	-75.7434	-74.9316	-74.1248	-73.3223	-72.5235	-71.7297	-70.941	-70.1574	-69.3788	-68.6028	-67.8314	-67.065	-66.3038	-65.5477	-64.7956	-64.0454	-63.3005	-62.5608	-61.8264	-61.0972	-60.3686	-59.6439	-58.9246	-58.2108	-57.5025	-56.7977	-56.0915	-55.3911	-54.6966	-54.0079	-53.3251	-52.6392	-51.9558	-51.2789	-50.6084	-49.9441	-49.2832	-48.614	-47.9524	-47.298	-46.6508	-46.0105	-45.3612	-44.7116	-44.0708	-43.4383	-42.814	-42.1933	-41.551	-40.9201	-40.2996	-39.6888	-39.0872	-38.4663	-37.8398	-37.2271	-36.6269	-36.038	-35.4551	-34.8248	-34.2141	-33.6202	-33.0409	-32.4745	-31.8724	-31.2549	-30.6613	-30.0875	-29.5304	-28.986	-28.347	-27.745	-27.1711	-26.6196	-26.0867	-25.4943	-24.8702	-24.2882	-23.7375	-23.2112	-22.7049	-22.0428	-21.4414	-20.8852	-20.3618	-19.8639	-19.2805	-18.6424	-18.0724	-17.5477	-17.0559	-16.5896	-15.9146	-15.3206	-14.7898	-14.3019	-13.8455	-13.2939	-12.664	-12.1233	-11.6379	-11.1911	-10.7732	-10.1463	-9.59526	-9.11362	-8.67785	-8.27539	-7.80647	-7.2533	-6.78145	-6.36128	-5.9777	-5.62196	-5.12033	-4.66277	-4.26143	-3.89916	-3.56626	-3.19578	-2.74559	-2.35906	-2.01554	-1.70373	-1.41678	-1.04859	-0.700682	-0.392306	-0.113619	0.141478	0.390087	0.654506	0.894683	1.11485	1.31792	1.506	1.67483	1.83017	1.97516	2.11034	2.23616	2.34543	2.41654	2.4817	2.54085	2.59394	2.64094	2.65313	2.64473	2.62967	2.60787	2.57924	2.53961	2.46778	2.38614	2.29419	2.19133	2.07688	1.9503	1.8105	1.65601	1.48517	1.29583	1.08884	0.897228	0.687116	0.455705	0.19908	-0.0885207	-0.363357	-0.625786	-0.913391	-1.23153	-1.58846	-1.99132	-2.30648	-2.64972	-3.02725	-3.44881	-3.93117	-4.38993	-4.79414	-5.23576	-5.7252	-6.28046	-6.93753	-7.41519	-7.93353	-8.50357	-9.14341	-9.88872	-10.6254	-11.2451	-11.9227	-12.6762	-13.54	-14.5968	-15.389	-16.2269	-17.154	-18.2046	-19.4553	-20.7866	-21.8958	-23.1282	-24.5233	-26.1598	-28.2803	-30.0592	-31.9586	-34.1633	-36.7989	-40.1533	-44.511	-48.7912	-54.5206	-62.9618	-78.1098	-139.547
ENSG00000054793	-699.51	-696.406	-693.309	-690.22	-687.137	-684.062	-680.994	-677.933	-674.879	-671.833	-668.794	-665.762	-662.737	-659.719	-656.708	-653.705	-650.709	-647.72	-644.738	-641.764	-638.797	-635.836	-632.883	-629.938	-626.999	-624.068	-621.143	-618.226	-615.317	-612.414	-609.519	-606.63	-603.749	-600.876	-598.009	-595.149	-592.297	-589.452	-586.614	-583.783	-580.96	-578.144	-575.335	-572.533	-569.738	-566.95	-564.17	-561.397	-558.631	-555.872	-553.12	-550.376	-547.639	-544.909	-542.186	-539.47	-536.762	-534.061	-531.367	-528.68	-526	-523.328	-520.662	-518.004	-515.353	-512.709	-510.073	-507.444	-504.821	-502.206	-499.599	-496.998	-494.405	-491.818	-489.239	-486.668	-484.103	-481.545	-478.995	-476.452	-473.916	-471.387	-468.866	-466.352	-463.844	-461.344	-458.852	-456.366	-453.888	-451.416	-448.952	-446.496	-444.046	-441.603	-439.168	-436.74	-434.319	-431.905	-429.499	-427.099	-424.707	-422.322	-419.944	-417.574	-415.21	-412.854	-410.505	-408.163	-405.828	-403.501	-401.18	-398.867	-396.561	-394.262	-391.97	-389.686	-387.408	-385.138	-382.875	-380.619	-378.371	-376.129	-373.895	-371.668	-369.448	-367.235	-365.029	-362.831	-360.64	-358.456	-356.279	-354.109	-351.946	-349.791	-347.642	-345.501	-343.367	-341.24	-339.121	-337.008	-334.903	-332.804	-330.713	-328.629	-326.553	-324.483	-322.42	-320.365	-318.317	-316.276	-314.242	-312.215	-310.195	-308.183	-306.177	-304.179	-302.188	-300.204	-298.227	-296.257	-294.294	-292.338	-290.39	-288.449	-286.514	-284.587	-282.667	-280.754	-278.848	-276.95	-275.058	-273.173	-271.296	-269.425	-267.562	-265.706	-263.856	-262.014	-260.179	-258.351	-256.53	-254.716	-252.91	-251.11	-249.317	-247.532	-245.753	-243.981	-242.217	-240.46	-238.709	-236.966	-235.23	-233.5	-231.778	-230.063	-228.355	-226.654	-224.96	-223.273	-221.593	-219.92	-218.254	-216.595	-214.944	-213.299	-211.661	-210.031	-208.408	-206.791	-205.182	-203.58	-201.985	-200.397	-198.817	-197.243	-195.676	-194.117	-192.565	-191.02	-189.482	-187.951	-186.427	-184.91	-183.401	-181.899	-180.404	-178.916	-177.435	-175.962	-174.495	-173.036	-171.584	-170.139	-168.7	-167.27	-165.846	-164.429	-163.02	-161.617	-160.221	-158.833	-157.452	-156.078	-154.71	-153.35	-151.997	-150.65	-149.311	-147.979	-146.653	-145.335	-144.023	-142.719	-141.421	-140.13	-138.846	-137.569	-136.299	-135.036	-133.779	-132.529	-131.286	-130.05	-128.82	-127.598	-126.382	-125.173	-123.97	-122.773	-121.584	-120.401	-119.226	-118.056	-116.892	-115.736	-114.586	-113.443	-112.307	-111.175	-110.05	-108.931	-107.82	-106.716	-105.618	-104.523	-103.436	-102.356	-101.282	-100.216	-99.1526	-98.0947	-97.0441	-96.001	-94.9652	-93.9343	-92.9041	-91.8817	-90.8671	-89.8602	-88.8609	-87.8596	-86.8632	-85.8753	-84.8956	-83.9242	-82.9568	-81.9834	-81.0195	-80.065	-79.1195	-78.1829	-77.2368	-76.2935	-75.361	-74.439	-73.5271	-72.6188	-71.6904	-70.7758	-69.874	-68.9842	-68.1057	-67.2045	-66.3013	-65.4149	-64.5435	-63.6859	-62.8322	-61.9301	-61.0518	-60.1937	-59.3532	-58.5284	-57.6572	-56.7752	-55.9227	-55.094	-54.2857	-53.4849	-52.5782	-51.7188	-50.8943	-50.0973	-49.323	-48.4606	-47.5725	-46.7401	-45.9473	-45.1849	-44.4423	-43.481	-42.6203	-41.8209	-41.0642	-40.3396	-39.4583	-38.5299	-37.7067	-36.9468	-36.2307	-35.5473	-34.4791	-33.6011	-32.8248	-32.1103	-31.4388	-30.5127	-29.5163	-28.7017	-27.9795	-27.315	-26.6912	-25.4924	-24.6001	-23.8558	-23.192	-22.5805	-21.6249	-20.5716	-19.7829	-19.1113	-18.5081	-17.9513	-16.7078	-15.8375	-15.1466	-14.5474	-14.0056	-13.1442	-12.1297	-11.4064	-10.8071	-10.2792	-9.79902	-8.78044	-8.01847	-7.42002	-6.90777	-6.45056	-5.85316	-5.08451	-4.50394	-4.01795	-3.59089	-3.2053	-2.62441	-2.10663	-1.67232	-1.29185	-0.950142	-0.604338	-0.206219	0.140029	0.448555	0.727632	0.982514	1.23086	1.46314	1.67608	1.87179	2.05183	2.20988	2.326	2.43292	2.53066	2.61923	2.69862	2.73303	2.74122	2.74077	2.73158	2.71356	2.68111	2.6058	2.51789	2.41679	2.30176	2.17193	2.02643	1.86391	1.68256	1.48019	1.25381	1.00433	0.776327	0.525101	0.247021	-0.0631537	-0.413463	-0.747765	-1.06452	-1.412	-1.79686	-2.22968	-2.72081	-3.10457	-3.52154	-3.97879	-4.48751	-5.06751	-5.624	-6.11917	-6.65696	-7.24821	-7.91157	-8.68438	-9.27616	-9.91377	-10.6078	-11.3752	-12.2477	-13.118	-13.8911	-14.7278	-15.6439	-16.6671	-17.857	-18.8507	-19.9052	-21.0569	-22.333	-23.7863	-25.3165	-26.7448	-28.3177	-30.0715	-32.0675	-34.4421	-36.7037	-39.2	-42.0788	-45.4753	-49.6417	-54.7426	-60.5163	-68.2481	-79.643	-100.093	-182.913
ENSG00000162944	-75.4661	-74.9582	-74.452	-73.9473	-73.4443	-72.9429	-72.4431	-71.9449	-71.4483	-70.9534	-70.4601	-69.9683	-69.4782	-68.9898	-68.5029	-68.0176	-67.534	-67.052	-66.5716	-66.0928	-65.6156	-65.1401	-64.6662	-64.1938	-63.7231	-63.2541	-62.7866	-62.3207	-61.8565	-61.3939	-60.9329	-60.4735	-60.0157	-59.5596	-59.1051	-58.6521	-58.2008	-57.7512	-57.3031	-56.8566	-56.4118	-55.9686	-55.527	-55.087	-54.6486	-54.2119	-53.7767	-53.3432	-52.9113	-52.481	-52.0524	-51.6253	-51.1999	-50.776	-50.3538	-49.9332	-49.5143	-49.0969	-48.6812	-48.267	-47.8545	-47.4436	-47.0344	-46.6267	-46.2206	-45.8162	-45.4134	-45.0122	-44.6126	-44.2147	-43.8183	-43.4236	-43.0305	-42.639	-42.2491	-41.8608	-41.4741	-41.0891	-40.7057	-40.3239	-39.9437	-39.5651	-39.1881	-38.8128	-38.439	-38.0669	-37.6964	-37.3275	-36.9602	-36.5946	-36.2305	-35.8681	-35.5073	-35.1481	-34.7905	-34.4345	-34.0802	-33.7274	-33.3763	-33.0268	-32.6789	-32.3326	-31.9879	-31.6449	-31.3034	-30.9636	-30.6254	-30.2888	-29.9538	-29.6204	-29.2886	-28.9585	-28.6299	-28.303	-27.9777	-27.654	-27.3319	-27.0114	-26.6925	-26.3753	-26.0596	-25.7456	-25.4332	-25.1224	-24.8132	-24.5056	-24.1996	-23.8952	-23.5925	-23.2913	-22.9918	-22.6938	-22.3975	-22.1028	-21.8097	-21.5182	-21.2283	-20.94	-20.6533	-20.3682	-20.0847	-19.8029	-19.5226	-19.244	-18.9669	-18.6915	-18.4176	-18.1454	-17.8748	-17.6057	-17.3383	-17.0725	-16.8082	-16.5456	-16.2846	-16.0252	-15.7673	-15.5111	-15.2565	-15.0034	-14.752	-14.5022	-14.2539	-14.0073	-13.7622	-13.5187	-13.2769	-13.0366	-12.7979	-12.5608	-12.3253	-12.0914	-11.8591	-11.6283	-11.3992	-11.1716	-10.9456	-10.7213	-10.4984	-10.2772	-10.0576	-9.83956	-9.62309	-9.4082	-9.19488	-8.98317	-8.77305	-8.56449	-8.35751	-8.1521	-7.94827	-7.74607	-7.54543	-7.34636	-7.14886	-6.95291	-6.75861	-6.56591	-6.37476	-6.18518	-5.99715	-5.81071	-5.62597	-5.44279	-5.26116	-5.08109	-4.90257	-4.72576	-4.55059	-4.37697	-4.20491	-4.0344	-3.86547	-3.69838	-3.53283	-3.36884	-3.2064	-3.04551	-2.88639	-2.72898	-2.57313	-2.41882	-2.26606	-2.11489	-1.96564	-1.81796	-1.67183	-1.52724	-1.38421	-1.24296	-1.10345	-0.965501	-0.829103	-0.694258	-0.560976	-0.429625	-0.299832	-0.171596	-0.0449152	0.0802127	0.203613	0.325285	0.445399	0.563956	0.68096	0.796411	0.910013	1.02205	1.13254	1.24147	1.34884	1.45455	1.55856	1.66102	1.76193	1.86129	1.9591	2.05515	2.14964	2.24258	2.33397	2.42382	2.51204	2.59861	2.68363	2.76712	2.84906	2.92947	3.00819	3.08536	3.16099	3.23509	3.30766	3.37865	3.44802	3.51586	3.58218	3.64697	3.71025	3.7719	3.83202	3.89062	3.94772	4.0033	4.05734	4.1098	4.16075	4.21021	4.25817	4.30463	4.34952	4.3929	4.4348	4.4752	4.51413	4.55155	4.58743	4.62183	4.65476	4.68622	4.71622	4.74469	4.77166	4.79718	4.82125	4.84387	4.86502	4.88463	4.9028	4.91953	4.93482	4.94869	4.96101	4.97186	4.98128	4.98929	4.99588	5.00102	5.00454	5.00665	5.00735	5.00665	5.00455	5.00081	4.99553	4.98886	4.98079	4.97133	4.96042	4.94757	4.93333	4.91771	4.9007	4.88231	4.86195	4.8398	4.81626	4.79133	4.76503	4.73724	4.70656	4.67449	4.64103	4.60618	4.56994	4.53094	4.48934	4.44633	4.40191	4.35607	4.30876	4.25612	4.202	4.14641	4.08934	4.03081	3.96791	3.90042	3.8313	3.76056	3.6882	3.61421	3.53064	3.44482	3.35702	3.26721	3.17537	3.07714	2.97086	2.86181	2.74989	2.635	2.51702	2.38752	2.25302	2.11393	1.9699	1.82049	1.66473	1.5016	1.33095	1.15177	0.962715	0.762056	0.565994	0.360621	0.140954	-0.0964439	-0.356622	-0.621418	-0.860284	-1.12069	-1.40977	-1.73932	-2.13107	-2.42055	-2.69728	-3.00572	-3.35995	-3.78708	-4.23673	-4.4965	-4.77831	-5.08952	-5.44241	-5.8598	-6.17156	-6.45165	-6.757	-7.09696	-7.48785	-7.90368	-8.19528	-8.51289	-8.86628	-9.27271	-9.76729	-10.1488	-10.4736	-10.8329	-11.2428	-11.7356	-12.304	-12.6327	-12.9933	-13.3993	-13.8774	-14.4887	-14.9692	-15.3298	-15.7304	-16.1915	-16.7575	-17.4634	-17.8249	-18.2212	-18.6682	-19.1975	-19.8878	-20.4638	-20.8588	-21.2968	-21.8006	-22.421	-23.2423	-23.6393	-24.0731	-24.5605	-25.1358	-25.8863	-26.5567	-26.9921	-27.4725	-28.0219	-28.6937	-29.6194	-30.0626	-30.5448	-31.0832	-31.7132	-32.5263	-33.3023	-33.7959	-34.3377	-34.9525	-35.6961	-36.7502	-37.2682	-37.8286	-38.451	-39.1732	-40.0942	-41.035	-41.6334	-42.2886	-43.0284	-43.9159	-45.1688	-45.8877	-46.6111	-47.4146	-48.3437	-49.5239	-50.8415	-51.6962	-52.6412	-53.7149	-55.0056	-56.8601	-58.1625	-59.4398	-60.9065	-62.6545	-64.9259	-67.9516	-70.4066	-73.5908	-78.111	-85.84	-112.97
ENSG00000176101	-21.0252	-20.8349	-20.6453	-20.4564	-20.2681	-20.0806	-19.8937	-19.7074	-19.5219	-19.337	-19.1528	-18.9692	-18.7864	-18.6042	-18.4227	-18.2418	-18.0617	-17.8822	-17.7034	-17.5252	-17.3478	-17.171	-16.9949	-16.8194	-16.6447	-16.4706	-16.2972	-16.1244	-15.9523	-15.7809	-15.6102	-15.4402	-15.2708	-15.1021	-14.9341	-14.7667	-14.6001	-14.4341	-14.2688	-14.1041	-13.9401	-13.7768	-13.6142	-13.4522	-13.291	-13.1304	-12.9704	-12.8112	-12.6526	-12.4947	-12.3375	-12.1809	-12.025	-11.8698	-11.7153	-11.5614	-11.4083	-11.2557	-11.1039	-10.9527	-10.8023	-10.6524	-10.5033	-10.3548	-10.2071	-10.0599	-9.91351	-9.76774	-9.62265	-9.47823	-9.33449	-9.19142	-9.04903	-8.90731	-8.76627	-8.6259	-8.4862	-8.34718	-8.20883	-8.07116	-7.93416	-7.79784	-7.66219	-7.52721	-7.39291	-7.25928	-7.12633	-6.99405	-6.86245	-6.73152	-6.60126	-6.47168	-6.34277	-6.21454	-6.08698	-5.9601	-5.83389	-5.70835	-5.58349	-5.4593	-5.33579	-5.21295	-5.09078	-4.96929	-4.84847	-4.72833	-4.60886	-4.49007	-4.37195	-4.2545	-4.13773	-4.02163	-3.9062	-3.79145	-3.67738	-3.56397	-3.45125	-3.33919	-3.22781	-3.1171	-3.00707	-2.89771	-2.78902	-2.68101	-2.57367	-2.46701	-2.36102	-2.2557	-2.15106	-2.04709	-1.94379	-1.84117	-1.73922	-1.63794	-1.53734	-1.43741	-1.33816	-1.23958	-1.14167	-1.04443	-0.947869	-0.85198	-0.756764	-0.662221	-0.568352	-0.475155	-0.382631	-0.29078	-0.199602	-0.109097	-0.0192641	0.0698958	0.158383	0.246197	0.333339	0.419808	0.505606	0.59073	0.675182	0.758962	0.84207	0.924506	1.00627	1.08736	1.16778	1.24753	1.3266	1.40501	1.48274	1.5598	1.63619	1.7119	1.78695	1.86133	1.93503	2.00806	2.08042	2.1521	2.22312	2.29347	2.36314	2.43214	2.50047	2.56813	2.63512	2.70143	2.76707	2.83205	2.89635	2.95998	3.02294	3.08521	3.14682	3.20775	3.26802	3.32762	3.38653	3.44476	3.50232	3.55922	3.61544	3.67099	3.72584	3.78001	3.83352	3.88635	3.93852	3.98998	4.04075	4.09084	4.14027	4.18903	4.2371	4.28444	4.33111	4.3771	4.42243	4.46708	4.511	4.55421	4.59675	4.63861	4.6798	4.7203	4.76004	4.79909	4.83747	4.87517	4.91219	4.94848	4.98404	5.01892	5.05312	5.08663	5.11945	5.1515	5.18287	5.21354	5.24353	5.27282	5.30139	5.32922	5.35636	5.3828	5.40855	5.4336	5.45788	5.48147	5.50435	5.52653	5.548	5.56875	5.58876	5.60805	5.62664	5.64451	5.66168	5.67808	5.69376	5.70872	5.72296	5.73648	5.74926	5.76128	5.77258	5.78314	5.79297	5.80207	5.8104	5.81798	5.82482	5.83091	5.83625	5.84082	5.84463	5.84768	5.84996	5.85148	5.85223	5.85219	5.85137	5.84977	5.84738	5.8442	5.84022	5.83544	5.82985	5.82346	5.81624	5.80819	5.79934	5.78965	5.77912	5.76774	5.7555	5.7424	5.72847	5.71366	5.69796	5.68135	5.66383	5.64546	5.62618	5.60596	5.58479	5.56264	5.53954	5.51559	5.49063	5.46464	5.4376	5.4095	5.38052	5.35054	5.31945	5.28721	5.25381	5.21929	5.18396	5.14741	5.10959	5.07048	5.03002	4.9887	4.94628	4.90244	4.85713	4.81029	4.76202	4.71328	4.66291	4.61084	4.557	4.5013	4.4449	4.38746	4.32803	4.26649	4.20273	4.13683	4.07177	4.00435	3.93441	3.86176	3.78619	3.71057	3.63464	3.55566	3.47337	3.38744	3.29767	3.21294	3.12455	3.0321	2.93516	2.83319	2.73277	2.63505	2.53247	2.42441	2.31013	2.18864	2.08139	1.96921	1.85056	1.72441	1.58946	1.45816	1.33676	1.20786	1.07015	0.92191	0.760812	0.625047	0.483682	0.331582	0.166342	-0.0154157	-0.195457	-0.355643	-0.530359	-0.723601	-0.941377	-1.19334	-1.39062	-1.59518	-1.8275	-2.09948	-2.43309	-2.7765	-2.99687	-3.25008	-3.55201	-3.93415	-4.47497	-4.76628	-4.98361	-5.2307	-5.52091	-5.87967	-6.25519	-6.44206	-6.64662	-6.8744	-7.13417	-7.44106	-7.66445	-7.86508	-8.08633	-8.33534	-8.62399	-8.92633	-9.12108	-9.3334	-9.56876	-9.83575	-10.1492	-10.3858	-10.5895	-10.8119	-11.0593	-11.3415	-11.6418	-11.8371	-12.0477	-12.2777	-12.5336	-12.8258	-13.0599	-13.2601	-13.4753	-13.7098	-13.9699	-14.2467	-14.438	-14.6411	-14.8585	-15.0942	-15.3537	-15.5758	-15.77	-15.9752	-16.1938	-16.4291	-16.6776	-16.8655	-17.0621	-17.2687	-17.4875	-17.7211	-17.9327	-18.1242	-18.3236	-18.5322	-18.7516	-18.9815	-19.171	-19.3671	-19.5705	-19.7824	-20.004	-20.2142	-20.4112	-20.6146	-20.8251	-21.0435	-21.271	-21.4737	-21.6827	-21.8983	-22.1213	-22.3525	-22.5803	-22.8019	-23.0309	-23.2678	-23.5136	-23.769	-24.0152	-24.2697	-24.5347	-24.8113	-25.1007	-25.3978	-25.7007	-26.0204	-26.3595	-26.7211	-27.1092	-27.5167	-27.9601	-28.4496	-28.998	-29.6241	-30.3534	-31.2323	-32.3611	-33.9504	-36.6573	-46.7878
ENSG00000138709	-65.5268	-65.1238	-64.722	-64.3215	-63.9222	-63.5242	-63.1274	-62.7319	-62.3377	-61.9447	-61.5529	-61.1624	-60.7732	-60.3853	-59.9985	-59.6131	-59.2289	-58.8459	-58.4642	-58.0838	-57.7046	-57.3267	-56.9501	-56.5746	-56.2005	-55.8276	-55.456	-55.0856	-54.7164	-54.3486	-53.9819	-53.6166	-53.2525	-52.8896	-52.528	-52.1677	-51.8086	-51.4508	-51.0942	-50.7389	-50.3848	-50.032	-49.6805	-49.3302	-48.9811	-48.6334	-48.2868	-47.9416	-47.5975	-47.2548	-46.9133	-46.573	-46.234	-45.8963	-45.5598	-45.2246	-44.8906	-44.5578	-44.2264	-43.8962	-43.5672	-43.2395	-42.913	-42.5878	-42.2639	-41.9412	-41.6198	-41.2996	-40.9807	-40.663	-40.3466	-40.0314	-39.7175	-39.4048	-39.0934	-38.7833	-38.4744	-38.1667	-37.8603	-37.5552	-37.2513	-36.9486	-36.6473	-36.3471	-36.0482	-35.7506	-35.4542	-35.1591	-34.8652	-34.5726	-34.2812	-33.9911	-33.7022	-33.4146	-33.1282	-32.8431	-32.5592	-32.2766	-31.9952	-31.7151	-31.4362	-31.1586	-30.8822	-30.607	-30.3331	-30.0605	-29.7891	-29.5189	-29.25	-28.9824	-28.716	-28.4508	-28.1869	-27.9242	-27.6627	-27.4026	-27.1436	-26.8859	-26.6294	-26.3742	-26.1202	-25.8674	-25.6159	-25.3657	-25.1166	-24.8688	-24.6223	-24.377	-24.1329	-23.89	-23.6484	-23.408	-23.1689	-22.9309	-22.6943	-22.4588	-22.2246	-21.9916	-21.7598	-21.5292	-21.2999	-21.0718	-20.8449	-20.6193	-20.3949	-20.1716	-19.9497	-19.7289	-19.5093	-19.291	-19.0738	-18.8579	-18.6432	-18.4297	-18.2174	-18.0063	-17.7964	-17.5878	-17.3803	-17.174	-16.9689	-16.7651	-16.5624	-16.3609	-16.1606	-15.9614	-15.7635	-15.5668	-15.3712	-15.1768	-14.9836	-14.7916	-14.6008	-14.4111	-14.2226	-14.0353	-13.8491	-13.6641	-13.4802	-13.2976	-13.1161	-12.9357	-12.7565	-12.5785	-12.4016	-12.2258	-12.0513	-11.8778	-11.7055	-11.5344	-11.3644	-11.1956	-11.0279	-10.8614	-10.696	-10.5316	-10.3686	-10.2067	-10.046	-9.88633	-9.72778	-9.5704	-9.41441	-9.25952	-9.10573	-8.95303	-8.80141	-8.65124	-8.50235	-8.35455	-8.20783	-8.06219	-7.91773	-7.77499	-7.63334	-7.49276	-7.35327	-7.21486	-7.07806	-6.9427	-6.80842	-6.67522	-6.5431	-6.41213	-6.28315	-6.15526	-6.02845	-5.90271	-5.77805	-5.65501	-5.53349	-5.41306	-5.2937	-5.17542	-5.05825	-4.94302	-4.82887	-4.71581	-4.60382	-4.49291	-4.38345	-4.27545	-4.16853	-4.06268	-3.9579	-3.85418	-3.75214	-3.65118	-3.55128	-3.45245	-3.35467	-3.25817	-3.16297	-3.06882	-2.97573	-2.88369	-2.7927	-2.70302	-2.61441	-2.52684	-2.4403	-2.3548	-2.27037	-2.18705	-2.10475	-2.02347	-1.9432	-1.86396	-1.78564	-1.70833	-1.63202	-1.55672	-1.48241	-1.40898	-1.33633	-1.26467	-1.194	-1.12431	-1.0556	-0.987343	-0.919952	-0.853536	-0.788095	-0.723627	-0.659806	-0.596233	-0.533632	-0.472004	-0.41135	-0.35167	-0.291712	-0.232396	-0.174067	-0.116728	-0.0603813	-0.00441727	0.0522603	0.107909	0.162525	0.216105	0.268645	0.322599	0.376324	0.428932	0.480417	0.530778	0.581013	0.633757	0.685229	0.73543	0.784359	0.832018	0.882891	0.934311	0.984212	1.0326	1.0795	1.12639	1.17913	1.22994	1.27888	1.32596	1.37124	1.4225	1.47575	1.52654	1.57496	1.62108	1.66687	1.72449	1.77876	1.82986	1.87797	1.92322	1.97839	2.03811	2.0935	2.14488	2.19254	2.23855	2.30612	2.36764	2.42373	2.47489	2.52154	2.58263	2.65222	2.71441	2.77008	2.81993	2.86519	2.94441	3.01366	3.07439	3.12772	3.17451	3.23782	3.31362	3.37872	3.43473	3.48289	3.52417	3.60073	3.66654	3.72206	3.7688	3.80793	3.85559	3.91258	3.95969	3.99833	4.0296	4.05438	4.08291	4.10576	4.12272	4.13437	4.14118	4.13372	4.10836	4.08107	4.05188	4.02082	3.98792	3.90168	3.80553	3.70727	3.60684	3.50417	3.37955	3.20952	3.02743	2.83061	2.61525	2.37569	2.14782	1.90364	1.62543	1.29687	0.885316	0.431955	0.163656	-0.146803	-0.52318	-1.01883	-1.80415	-2.29911	-2.60941	-2.98091	-3.46011	-4.18481	-5.39966	-5.70091	-6.05356	-6.49136	-7.10071	-8.27038	-9.26905	-9.60391	-10.0054	-10.5275	-11.3447	-13.2035	-13.5242	-13.8978	-14.3596	-15.0015	-16.2633	-17.7083	-18.0616	-18.4818	-19.023	-19.8598	-22.0586	-22.3977	-22.7891	-23.2673	-23.9209	-25.158	-26.7993	-27.1715	-27.6089	-28.163	-28.994	-31.193	-31.5529	-31.964	-32.4585	-33.1174	-34.2851	-35.8702	-36.2656	-36.724	-37.2924	-38.1104	-40.1147	-40.3982	-40.6135	-40.8325	-41.0556	-41.2828	-41.5143	-41.7503	-41.9912	-42.2371	-42.4882	-42.745	-43.0077	-43.2767	-43.5524	-43.8353	-44.1258	-44.4245	-44.732	-45.049	-45.3763	-45.7148	-46.0655	-46.4296	-46.8083	-47.2034	-47.6165	-48.0499	-48.5061	-48.9882	-49.5	-50.046	-50.632	-51.2653	-51.9556	-52.7154	-53.562	-54.5198	-55.6251	-56.9344	-58.5435	-60.6331	-63.6088	-68.7333	-88.0888
ENSG00000235942	-22.2491	-22.0386	-21.8288	-21.6199	-21.4118	-21.2044	-20.9978	-20.792	-20.587	-20.3828	-20.1794	-19.9768	-19.7749	-19.5739	-19.3736	-19.1741	-18.9754	-18.7775	-18.5804	-18.3841	-18.1885	-17.9938	-17.7998	-17.6066	-17.4142	-17.2226	-17.0318	-16.8418	-16.6526	-16.4641	-16.2764	-16.0896	-15.9035	-15.7182	-15.5337	-15.3499	-15.167	-14.9849	-14.8035	-14.6229	-14.4432	-14.2642	-14.086	-13.9085	-13.7319	-13.5561	-13.381	-13.2067	-13.0333	-12.8606	-12.6887	-12.5176	-12.3472	-12.1777	-12.0089	-11.841	-11.6738	-11.5074	-11.3418	-11.177	-11.013	-10.8498	-10.6873	-10.5256	-10.3648	-10.2047	-10.0454	-9.88689	-9.72918	-9.57224	-9.4161	-9.26075	-9.10618	-8.9524	-8.79941	-8.64721	-8.49579	-8.34517	-8.19533	-8.04628	-7.89802	-7.75054	-7.60385	-7.45796	-7.31284	-7.16852	-7.02499	-6.88224	-6.74028	-6.59911	-6.45873	-6.31913	-6.18033	-6.04231	-5.90508	-5.76863	-5.63298	-5.49811	-5.36403	-5.23074	-5.09824	-4.96652	-4.8356	-4.70546	-4.57611	-4.44754	-4.31977	-4.19278	-4.06658	-3.94117	-3.81655	-3.69271	-3.56967	-3.44741	-3.32594	-3.20525	-3.08536	-2.96625	-2.84793	-2.7304	-2.61366	-2.4977	-2.38253	-2.26815	-2.15456	-2.04176	-1.92974	-1.81852	-1.70808	-1.59842	-1.48956	-1.38149	-1.2742	-1.1677	-1.06199	-0.957063	-0.852928	-0.74958	-0.64702	-0.545248	-0.444265	-0.344069	-0.244661	-0.146041	-0.0482091	0.0488349	0.145091	0.240559	0.335239	0.429131	0.522235	0.614551	0.70608	0.79682	0.886772	0.975936	1.06431	1.1519	1.2387	1.32471	1.40994	1.49438	1.57802	1.66088	1.74296	1.82424	1.90474	1.98445	2.06337	2.1415	2.21885	2.2954	2.37117	2.44615	2.52035	2.59375	2.66637	2.7382	2.80924	2.8795	2.94896	3.01764	3.08553	3.15263	3.21894	3.28447	3.34921	3.41316	3.47632	3.5387	3.60028	3.66108	3.72109	3.78031	3.83875	3.8964	3.95326	4.00933	4.06461	4.1191	4.17281	4.22573	4.27786	4.32921	4.37976	4.42953	4.47851	4.5267	4.57411	4.62073	4.66655	4.71159	4.75585	4.79931	4.84199	4.88388	4.92498	4.96529	5.00482	5.04356	5.08151	5.11867	5.15505	5.19063	5.22543	5.25944	5.29267	5.3251	5.35675	5.38761	5.41768	5.44697	5.47546	5.50317	5.53009	5.55622	5.58157	5.60613	5.6299	5.65288	5.67507	5.69648	5.7171	5.73693	5.75597	5.77423	5.7917	5.80838	5.82427	5.83937	5.85369	5.86722	5.87996	5.89191	5.90308	5.91346	5.92305	5.93185	5.93987	5.94709	5.95353	5.95919	5.96405	5.96813	5.97142	5.97392	5.97563	5.97656	5.97669	5.97604	5.97461	5.97238	5.96937	5.96557	5.96098	5.9556	5.94944	5.94249	5.93475	5.92622	5.91691	5.9068	5.89591	5.88424	5.87177	5.85852	5.84447	5.82965	5.81403	5.79762	5.78043	5.76245	5.74368	5.72412	5.70378	5.68265	5.66073	5.63802	5.61452	5.59024	5.56516	5.5393	5.51265	5.48521	5.45699	5.42797	5.39817	5.36758	5.3362	5.30403	5.27107	5.23733	5.20279	5.16747	5.13135	5.09445	5.05676	5.01828	4.97901	4.93895	4.89811	4.85647	4.81404	4.77082	4.72681	4.68202	4.63643	4.59005	4.54288	4.49492	4.44617	4.39662	4.34629	4.29516	4.24325	4.19054	4.13703	4.08274	4.02765	3.97177	3.9151	3.85763	3.79936	3.74031	3.68046	3.61981	3.55837	3.49613	3.43309	3.36926	3.30463	3.2392	3.17298	3.10595	3.03813	2.9695	2.90007	2.82985	2.75882	2.68698	2.61435	2.54091	2.46666	2.39161	2.31575	2.23908	2.16161	2.08332	2.00422	1.92431	1.84359	1.76205	1.67969	1.59652	1.51253	1.42772	1.34208	1.25563	1.16834	1.08023	0.991295	0.901526	0.810923	0.719485	0.62721	0.534096	0.440139	0.345337	0.249688	0.153189	0.0558375	-0.0423706	-0.141438	-0.241368	-0.342164	-0.44383	-0.546369	-0.649786	-0.754085	-0.85927	-0.965346	-1.07232	-1.18019	-1.28897	-1.39865	-1.50926	-1.62079	-1.73325	-1.84664	-1.96098	-2.07627	-2.19251	-2.30972	-2.42791	-2.54707	-2.66723	-2.78839	-2.91057	-3.03376	-3.15799	-3.28326	-3.40959	-3.53699	-3.66548	-3.79506	-3.92576	-4.05758	-4.19055	-4.32469	-4.46	-4.59651	-4.73425	-4.87323	-5.01347	-5.155	-5.29785	-5.44203	-5.58759	-5.73455	-5.88293	-6.03278	-6.18413	-6.33702	-6.49148	-6.64756	-6.80531	-6.96477	-7.12599	-7.28903	-7.45395	-7.6208	-7.78966	-7.96059	-8.13368	-8.30899	-8.48662	-8.66667	-8.84923	-9.03441	-9.22233	-9.41312	-9.60692	-9.80387	-10.0041	-10.2079	-10.4154	-10.6267	-10.8423	-11.0622	-11.2867	-11.5163	-11.7512	-11.9919	-12.2387	-12.4922	-12.7529	-13.0214	-13.2985	-13.585	-13.8818	-14.19	-14.5108	-14.8459	-15.197	-15.5662	-15.9561	-16.3701	-16.812	-17.287	-17.8018	-18.365	-18.9888	-19.69	-20.4936	-21.4387	-22.5913	-24.0756	-26.1694	-29.7347	-42.9438
ENSG00000127663	-545.632	-543.26	-540.893	-538.532	-536.177	-533.826	-531.481	-529.142	-526.808	-524.479	-522.156	-519.838	-517.526	-515.218	-512.917	-510.621	-508.33	-506.044	-503.764	-501.49	-499.22	-496.956	-494.698	-492.445	-490.197	-487.955	-485.718	-483.487	-481.261	-479.04	-476.825	-474.615	-472.411	-470.212	-468.018	-465.83	-463.647	-461.469	-459.297	-457.131	-454.97	-452.814	-450.663	-448.518	-446.379	-444.244	-442.116	-439.992	-437.874	-435.762	-433.654	-431.553	-429.456	-427.365	-425.28	-423.199	-421.125	-419.055	-416.991	-414.932	-412.879	-410.831	-408.789	-406.752	-404.72	-402.694	-400.673	-398.658	-396.648	-394.643	-392.644	-390.65	-388.662	-386.679	-384.701	-382.729	-380.762	-378.801	-376.845	-374.894	-372.949	-371.009	-369.075	-367.146	-365.222	-363.304	-361.391	-359.483	-357.581	-355.685	-353.794	-351.908	-350.027	-348.152	-346.282	-344.418	-342.559	-340.706	-338.858	-337.015	-335.178	-333.346	-331.519	-329.698	-327.882	-326.072	-324.267	-322.468	-320.673	-318.885	-317.101	-315.323	-313.551	-311.783	-310.021	-308.265	-306.514	-304.768	-303.028	-301.293	-299.564	-297.839	-296.121	-294.407	-292.699	-290.997	-289.3	-287.608	-285.921	-284.24	-282.565	-280.894	-279.229	-277.57	-275.916	-274.267	-272.623	-270.985	-269.353	-267.725	-266.103	-264.487	-262.875	-261.27	-259.669	-258.074	-256.484	-254.9	-253.321	-251.747	-250.179	-248.616	-247.058	-245.506	-243.959	-242.418	-240.881	-239.35	-237.825	-236.305	-234.79	-233.28	-231.776	-230.277	-228.784	-227.296	-225.813	-224.335	-222.863	-221.396	-219.935	-218.479	-217.028	-215.582	-214.142	-212.707	-211.277	-209.853	-208.434	-207.02	-205.612	-204.209	-202.811	-201.418	-200.031	-198.649	-197.272	-195.901	-194.535	-193.174	-191.819	-190.468	-189.123	-187.784	-186.449	-185.12	-183.796	-182.478	-181.165	-179.857	-178.554	-177.257	-175.965	-174.678	-173.396	-172.12	-170.849	-169.584	-168.324	-167.069	-165.819	-164.575	-163.336	-162.102	-160.874	-159.651	-158.434	-157.221	-156.015	-154.813	-153.617	-152.427	-151.241	-150.061	-148.886	-147.717	-146.553	-145.395	-144.241	-143.094	-141.951	-140.814	-139.683	-138.556	-137.435	-136.319	-135.209	-134.104	-133.004	-131.909	-130.82	-129.737	-128.658	-127.585	-126.517	-125.454	-124.396	-123.344	-122.297	-121.255	-120.219	-119.187	-118.161	-117.14	-116.124	-115.114	-114.108	-113.108	-112.113	-111.123	-110.138	-109.158	-108.183	-107.213	-106.248	-105.288	-104.334	-103.384	-102.439	-101.5	-100.565	-99.6351	-98.7106	-97.7907	-96.8752	-95.9648	-95.0595	-94.1593	-93.2642	-92.3727	-91.4861	-90.6045	-89.7281	-88.8569	-87.9899	-87.1262	-86.2677	-85.4144	-84.5663	-83.7233	-82.8825	-82.0461	-81.2149	-80.3891	-79.5686	-78.7518	-77.9362	-77.1261	-76.3215	-75.5224	-74.7288	-73.9346	-73.1441	-72.3593	-71.5804	-70.8073	-70.0374	-69.2644	-68.4977	-67.7374	-66.9834	-66.2355	-65.4825	-64.7315	-63.9877	-63.2509	-62.521	-61.794	-61.0552	-60.325	-59.6031	-58.8891	-58.1829	-57.4635	-56.7427	-56.0323	-55.3317	-54.6403	-53.9522	-53.2345	-52.5308	-51.8398	-51.1603	-50.4914	-49.7951	-49.0907	-48.404	-47.7325	-47.0746	-46.4227	-45.7056	-45.0151	-44.346	-43.6951	-43.0597	-42.3725	-41.665	-40.9901	-40.3407	-39.712	-39.0979	-38.3495	-37.6557	-36.9999	-36.3729	-35.7688	-35.0738	-34.3379	-33.6637	-33.0316	-32.4305	-31.8537	-31.0413	-30.3288	-29.6815	-29.0778	-28.5062	-27.7894	-27.0022	-26.3243	-25.7105	-25.14	-24.6012	-23.7089	-22.9752	-22.3407	-21.766	-21.2323	-20.504	-19.6689	-18.9984	-18.4132	-17.8816	-17.3875	-16.4652	-15.7369	-15.1337	-14.6011	-14.115	-13.4451	-12.6312	-12.0034	-11.4682	-10.9899	-10.551	-9.7616	-9.11118	-8.57667	-8.10911	-7.68625	-7.17505	-6.52857	-6.00961	-5.56231	-5.16208	-4.79592	-4.28062	-3.80722	-3.39837	-3.03305	-2.69978	-2.35978	-1.96736	-1.62044	-1.30676	-1.01896	-0.752286	-0.471167	-0.201392	0.0473885	0.278351	0.493762	0.695024	0.882697	1.0589	1.22435	1.37964	1.52523	1.64559	1.75084	1.84914	1.9405	2.0249	2.09798	2.13921	2.17425	2.20303	2.22548	2.2415	2.23552	2.21309	2.1834	2.14633	2.10175	2.04813	1.97309	1.8891	1.79587	1.69312	1.58052	1.45624	1.32005	1.17252	1.01309	0.841156	0.656432	0.466819	0.26358	0.0458864	-0.187226	-0.43689	-0.693986	-0.958537	-1.24054	-1.54135	-1.86255	-2.20609	-2.54361	-2.90262	-3.285	-3.69295	-4.12912	-4.57871	-5.03789	-5.52762	-6.05109	-6.61211	-7.21543	-7.82017	-8.46634	-9.16144	-9.91186	-10.7255	-11.5885	-12.4949	-13.4846	-14.5714	-15.7731	-17.1126	-18.5565	-20.1828	-22.0462	-24.2156	-26.7942	-29.9142	-33.8142	-39.0528	-46.8027	-60.7923	-118.447
ENSG00000171490	-27.5005	-27.2493	-26.9991	-26.7497	-26.5014	-26.2539	-26.0074	-25.7619	-25.5173	-25.2736	-25.0309	-24.7891	-24.5483	-24.3083	-24.0694	-23.8314	-23.5943	-23.3581	-23.1229	-22.8887	-22.6554	-22.423	-22.1915	-21.9611	-21.7315	-21.5029	-21.2752	-21.0485	-20.8227	-20.5978	-20.3739	-20.151	-19.9289	-19.7079	-19.4877	-19.2685	-19.0503	-18.8329	-18.6166	-18.4011	-18.1866	-17.9731	-17.7604	-17.5488	-17.338	-17.1282	-16.9194	-16.7115	-16.5045	-16.2985	-16.0934	-15.8892	-15.686	-15.4838	-15.2824	-15.0821	-14.8826	-14.6841	-14.4866	-14.2899	-14.0942	-13.8995	-13.7057	-13.5128	-13.3209	-13.13	-12.9399	-12.7508	-12.5627	-12.3754	-12.1892	-12.0038	-11.8194	-11.636	-11.4535	-11.2719	-11.0913	-10.9116	-10.7328	-10.555	-10.3782	-10.2022	-10.0272	-9.85318	-9.68007	-9.5079	-9.33667	-9.16638	-8.99703	-8.82862	-8.66115	-8.49462	-8.32903	-8.16438	-8.00067	-7.83789	-7.67606	-7.51517	-7.35522	-7.1962	-7.03813	-6.881	-6.7248	-6.56954	-6.41523	-6.26185	-6.10941	-5.95791	-5.80735	-5.65773	-5.50904	-5.3613	-5.21449	-5.06862	-4.92369	-4.7797	-4.63665	-4.49453	-4.35335	-4.21311	-4.07381	-3.93544	-3.79802	-3.66153	-3.52597	-3.39136	-3.25768	-3.12493	-2.99313	-2.86226	-2.73233	-2.60333	-2.47527	-2.34814	-2.22195	-2.0967	-1.97238	-1.84899	-1.72655	-1.60503	-1.48445	-1.3648	-1.24609	-1.12831	-1.01147	-0.895554	-0.780575	-0.666528	-0.553414	-0.441232	-0.329981	-0.219662	-0.110275	-0.00181837	0.105708	0.212304	0.317971	0.422707	0.526514	0.629392	0.731342	0.832364	0.932459	1.03162	1.12986	1.22718	1.32356	1.41903	1.51356	1.60717	1.69986	1.79162	1.88246	1.97238	2.06136	2.14943	2.23657	2.3228	2.40811	2.49249	2.57595	2.65848	2.7401	2.82081	2.9006	2.97945	3.05738	3.1344	3.2105	3.2857	3.35997	3.43329	3.5057	3.57721	3.6478	3.71749	3.78621	3.854	3.92089	3.98686	4.05194	4.11609	4.17924	4.24147	4.30281	4.36325	4.42278	4.4813	4.53885	4.59551	4.65126	4.70611	4.76003	4.81285	4.86477	4.91579	4.96591	5.01512	5.06328	5.11042	5.15665	5.20198	5.24641	5.28992	5.33225	5.37366	5.41418	5.45379	5.49249	5.53012	5.56671	5.60239	5.63716	5.67102	5.70397	5.73573	5.76658	5.79651	5.82554	5.85365	5.88072	5.90675	5.93187	5.95607	5.97935	6.00172	6.02296	6.04327	6.06266	6.08113	6.09869	6.11524	6.13076	6.14536	6.15904	6.17179	6.18363	6.19439	6.20421	6.2131	6.22107	6.22812	6.23418	6.23923	6.24335	6.24654	6.24881	6.25016	6.25045	6.2498	6.24822	6.24571	6.24228	6.23787	6.23244	6.22609	6.2188	6.21058	6.20144	6.19125	6.18011	6.16804	6.15503	6.1411	6.12618	6.11024	6.09336	6.07554	6.05679	6.0371	6.01636	5.99464	5.97198	5.94838	5.92384	5.89831	5.87171	5.84415	5.81565	5.7862	5.75581	5.7243	5.69177	5.65829	5.62385	5.58846	5.55204	5.51443	5.47586	5.43631	5.39579	5.35429	5.31156	5.26773	5.2229	5.17708	5.13026	5.08236	5.03303	4.98268	4.93131	4.87891	4.82547	4.77057	4.71437	4.65709	4.59874	4.53931	4.47868	4.41617	4.35251	4.28771	4.22174	4.15461	4.08562	4.01494	3.943	3.86978	3.79526	3.71935	3.64079	3.5608	3.47935	3.39642	3.31196	3.22513	3.13593	3.04499	2.95225	2.85766	2.76113	2.66131	2.55932	2.45504	2.34838	2.23919	2.12728	2.01248	1.89464	1.77357	1.64901	1.52067	1.3913	1.25791	1.12	0.977083	0.828563	0.67836	0.52803	0.371395	0.207555	0.0353673	-0.146651	-0.316061	-0.491938	-0.677809	-0.875701	-1.08841	-1.29957	-1.49351	-1.70047	-1.92366	-2.16774	-2.43989	-2.66109	-2.88638	-3.13194	-3.40458	-3.71549	-4.02708	-4.26506	-4.52587	-4.81783	-5.15519	-5.56541	-5.85081	-6.11484	-6.40922	-6.74753	-7.15566	-7.58747	-7.84626	-8.13124	-8.45292	-8.83019	-9.30241	-9.6276	-9.89958	-10.2003	-10.5421	-10.948	-11.387	-11.6489	-11.9338	-12.25	-12.6116	-13.0459	-13.375	-13.6527	-13.9565	-14.2967	-14.6916	-15.1252	-15.4009	-15.6996	-16.0296	-16.4052	-16.8534	-17.2129	-17.5101	-17.8354	-18.2002	-18.6257	-19.1116	-19.4092	-19.7323	-20.0903	-20.5004	-20.9966	-21.4098	-21.7327	-22.087	-22.4866	-22.9579	-23.5249	-23.8492	-24.2019	-24.5944	-25.0472	-25.6046	-26.0897	-26.4436	-26.8328	-27.2735	-27.7986	-28.467	-28.8255	-29.2156	-29.6507	-30.1555	-30.786	-31.3662	-31.7628	-32.1993	-32.6952	-33.2904	-34.0952	-34.5058	-34.9524	-35.4513	-36.0326	-36.7687	-37.4953	-37.9638	-38.4807	-39.0695	-39.7817	-40.7757	-41.3256	-41.8824	-42.5069	-43.2386	-44.1808	-45.2071	-45.8441	-46.5537	-47.3695	-48.3683	-49.8325	-50.7811	-51.6963	-52.7533	-54.0276	-55.724	-57.9705	-59.621	-61.748	-64.7441	-69.8127	-87.9631
ENSG00000083799	-548.156	-545.749	-543.346	-540.95	-538.559	-536.173	-533.793	-531.418	-529.049	-526.685	-524.327	-521.974	-519.627	-517.285	-514.948	-512.617	-510.292	-507.972	-505.658	-503.348	-501.045	-498.747	-496.454	-494.167	-491.886	-489.609	-487.339	-485.073	-482.814	-480.559	-478.311	-476.067	-473.829	-471.597	-469.37	-467.149	-464.933	-462.722	-460.517	-458.318	-456.124	-453.935	-451.752	-449.574	-447.402	-445.235	-443.074	-440.919	-438.768	-436.623	-434.484	-432.35	-430.222	-428.099	-425.982	-423.87	-421.763	-419.662	-417.567	-415.477	-413.392	-411.313	-409.239	-407.171	-405.108	-403.051	-401	-398.953	-396.912	-394.877	-392.847	-390.823	-388.804	-386.791	-384.783	-382.78	-380.783	-378.792	-376.806	-374.825	-372.85	-370.88	-368.916	-366.957	-365.004	-363.056	-361.114	-359.177	-357.246	-355.32	-353.399	-351.485	-349.575	-347.671	-345.773	-343.879	-341.992	-340.11	-338.233	-336.362	-334.496	-332.636	-330.781	-328.932	-327.088	-325.25	-323.417	-321.589	-319.767	-317.951	-316.14	-314.334	-312.534	-310.739	-308.95	-307.167	-305.388	-303.615	-301.848	-300.086	-298.33	-296.579	-294.834	-293.093	-291.359	-289.63	-287.906	-286.188	-284.475	-282.768	-281.066	-279.37	-277.679	-275.994	-274.314	-272.639	-270.97	-269.307	-267.648	-265.996	-264.348	-262.707	-261.07	-259.439	-257.814	-256.194	-254.579	-252.97	-251.367	-249.768	-248.176	-246.588	-245.006	-243.43	-241.859	-240.293	-238.733	-237.178	-235.629	-234.085	-232.547	-231.014	-229.486	-227.964	-226.447	-224.936	-223.43	-221.93	-220.435	-218.945	-217.461	-215.982	-214.509	-213.041	-211.578	-210.121	-208.669	-207.223	-205.782	-204.347	-202.917	-201.492	-200.073	-198.659	-197.25	-195.847	-194.449	-193.057	-191.67	-190.288	-188.912	-187.541	-186.176	-184.816	-183.461	-182.112	-180.768	-179.43	-178.097	-176.769	-175.447	-174.13	-172.818	-171.512	-170.212	-168.916	-167.626	-166.342	-165.063	-163.789	-162.521	-161.258	-160.001	-158.749	-157.503	-156.262	-155.026	-153.795	-152.571	-151.352	-150.138	-148.929	-147.726	-146.528	-145.336	-144.15	-142.969	-141.793	-140.622	-139.458	-138.298	-137.144	-135.996	-134.853	-133.715	-132.583	-131.456	-130.334	-129.218	-128.108	-127.002	-125.903	-124.808	-123.719	-122.635	-121.557	-120.484	-119.417	-118.354	-117.297	-116.246	-115.199	-114.159	-113.123	-112.093	-111.068	-110.048	-109.033	-108.024	-107.02	-106.022	-105.028	-104.04	-103.057	-102.079	-101.107	-100.139	-99.1771	-98.2199	-97.268	-96.3212	-95.3797	-94.4434	-93.512	-92.5855	-91.6642	-90.7481	-89.8372	-88.9315	-88.0302	-87.1339	-86.2428	-85.3568	-84.4761	-83.6001	-82.7283	-81.8617	-81.0002	-80.144	-79.2929	-78.4454	-77.6026	-76.765	-75.9326	-75.1055	-74.2827	-73.463	-72.6485	-71.8393	-71.0354	-70.2367	-69.4401	-68.6477	-67.8608	-67.0792	-66.303	-65.5309	-64.7593	-63.9934	-63.2331	-62.4784	-61.7294	-60.9798	-60.2333	-59.4929	-58.7585	-58.0299	-57.3052	-56.5762	-55.8538	-55.138	-54.4286	-53.7256	-53.0177	-52.3108	-51.6114	-50.9193	-50.2344	-49.5536	-48.8586	-48.1727	-47.4955	-46.8266	-46.1658	-45.4923	-44.8157	-44.15	-43.4945	-42.8486	-42.2085	-41.5346	-40.8756	-40.2299	-39.5961	-38.9734	-38.3254	-37.6658	-37.0246	-36.3992	-35.7878	-35.1875	-34.5156	-33.8712	-33.249	-32.6453	-32.0576	-31.4245	-30.7649	-30.1384	-29.5376	-28.9576	-28.3953	-27.7057	-27.0635	-26.4588	-25.8825	-25.3289	-24.7029	-24.0267	-23.4087	-22.8308	-22.2827	-21.7584	-21.041	-20.3957	-19.8092	-19.263	-18.747	-18.134	-17.4408	-16.837	-16.2886	-15.7788	-15.2982	-14.5798	-13.9489	-13.3945	-12.8897	-12.4203	-11.8591	-11.1944	-10.6333	-10.1341	-9.677	-9.25101	-8.6274	-8.06762	-7.57996	-7.13961	-6.73346	-6.28543	-5.75161	-5.29058	-4.87722	-4.49829	-4.14595	-3.71354	-3.30283	-2.93252	-2.59244	-2.27632	-1.96292	-1.62439	-1.31371	-1.02548	-0.756051	-0.502874	-0.25034	-0.00829905	0.219237	0.433685	0.636127	0.825362	0.996435	1.15867	1.31233	1.45763	1.59474	1.70748	1.80559	1.89731	1.98259	2.06138	2.12955	2.16759	2.19931	2.22465	2.24353	2.25587	2.24717	2.2223	2.18975	2.14937	2.10099	2.04319	1.96457	1.87624	1.77784	1.66898	1.54919	1.41799	1.27479	1.11888	0.94946	0.765596	0.566897	0.367332	0.152192	-0.0797875	-0.330154	-0.60084	-0.876563	-1.15641	-1.45686	-1.78011	-2.12901	-2.5073	-2.86308	-3.24412	-3.65345	-4.09492	-4.57368	-5.06094	-5.54537	-6.06608	-6.62825	-7.23882	-7.90769	-8.54347	-9.2246	-9.96349	-10.7702	-11.659	-12.5924	-13.5385	-14.5781	-15.7293	-17.0175	-18.4797	-19.9815	-21.6669	-23.607	-25.8805	-28.609	-31.8887	-35.8722	-41.225	-49.1427	-63.4156	-121.934
ENSG00000125510	-265.421	-263.928	-262.44	-260.955	-259.475	-257.999	-256.527	-255.059	-253.595	-252.136	-250.68	-249.229	-247.782	-246.339	-244.9	-243.465	-242.034	-240.608	-239.185	-237.767	-236.353	-234.943	-233.537	-232.136	-230.738	-229.345	-227.956	-226.571	-225.19	-223.813	-222.44	-221.072	-219.707	-218.347	-216.991	-215.639	-214.291	-212.947	-211.608	-210.272	-208.941	-207.614	-206.291	-204.972	-203.657	-202.346	-201.04	-199.738	-198.439	-197.145	-195.855	-194.57	-193.288	-192.01	-190.737	-189.468	-188.203	-186.942	-185.685	-184.432	-183.184	-181.939	-180.699	-179.463	-178.231	-177.003	-175.779	-174.56	-173.344	-172.133	-170.926	-169.723	-168.524	-167.329	-166.139	-164.952	-163.77	-162.592	-161.418	-160.248	-159.082	-157.92	-156.763	-155.609	-154.46	-153.315	-152.174	-151.037	-149.905	-148.776	-147.652	-146.531	-145.415	-144.303	-143.195	-142.092	-140.992	-139.897	-138.805	-137.718	-136.635	-135.556	-134.481	-133.411	-132.344	-131.282	-130.224	-129.17	-128.12	-127.074	-126.032	-124.995	-123.961	-122.932	-121.907	-120.886	-119.869	-118.856	-117.848	-116.843	-115.843	-114.847	-113.855	-112.867	-111.883	-110.903	-109.928	-108.957	-107.989	-107.026	-106.067	-105.112	-104.162	-103.215	-102.273	-101.335	-100.4	-99.4703	-98.5445	-97.6227	-96.7051	-95.7916	-94.8823	-93.977	-93.0759	-92.179	-91.2862	-90.3975	-89.5129	-88.6325	-87.7562	-86.884	-86.016	-85.1521	-84.2923	-83.4367	-82.5852	-81.7378	-80.8945	-80.0554	-79.2204	-78.3895	-77.5628	-76.7402	-75.9217	-75.1073	-74.2971	-73.491	-72.689	-71.8912	-71.0975	-70.3079	-69.5224	-68.741	-67.9638	-67.1907	-66.4217	-65.6569	-64.8961	-64.1395	-63.3871	-62.6387	-61.8945	-61.1543	-60.4183	-59.6865	-58.9587	-58.2351	-57.5156	-56.8002	-56.0889	-55.3818	-54.6788	-53.9799	-53.2851	-52.5944	-51.9079	-51.2255	-50.5473	-49.8731	-49.203	-48.5371	-47.8753	-47.2177	-46.5642	-45.9148	-45.2694	-44.6283	-43.9913	-43.3585	-42.7297	-42.1051	-41.4845	-40.8683	-40.2561	-39.648	-39.0441	-38.4442	-37.8486	-37.2572	-36.6699	-36.0866	-35.5075	-34.9325	-34.3618	-33.7953	-33.2328	-32.6744	-32.1202	-31.5702	-31.0243	-30.4826	-29.945	-29.4116	-28.8822	-28.3571	-27.8362	-27.3193	-26.8066	-26.298	-25.7936	-25.2934	-24.7973	-24.3053	-23.8174	-23.3337	-22.8542	-22.3788	-21.9075	-21.4404	-20.9774	-20.5185	-20.0639	-19.6133	-19.1669	-18.7246	-18.2864	-17.8524	-17.4225	-16.9968	-16.5752	-16.1577	-15.7443	-15.3351	-14.9301	-14.5291	-14.1323	-13.7396	-13.3511	-12.9667	-12.5864	-12.2103	-11.8382	-11.4703	-11.1066	-10.7469	-10.3914	-10.04	-9.69276	-9.34967	-9.0107	-8.67584	-8.3451	-8.01846	-7.69596	-7.37764	-7.06343	-6.75333	-6.44734	-6.14545	-5.84776	-5.5542	-5.26475	-4.97941	-4.69818	-4.42108	-4.14819	-3.87941	-3.61473	-3.35416	-3.0977	-2.84546	-2.59738	-2.3534	-2.11353	-1.87777	-1.64615	-1.41882	-1.19559	-0.976477	-0.761473	-0.550579	-0.343988	-0.141601	0.0566686	0.250822	0.440859	0.626718	0.808136	0.985426	1.15859	1.32762	1.49253	1.65298	1.80909	1.96106	2.10888	2.25256	2.392	2.52667	2.65715	2.78346	2.90559	3.02355	3.13676	3.24537	3.34976	3.44992	3.54585	3.63747	3.7237	3.80564	3.88327	3.95659	4.0256	4.08949	4.14833	4.20275	4.25274	4.29829	4.33936	4.3744	4.40487	4.43074	4.45199	4.46859	4.47991	4.48584	4.48695	4.48319	4.47452	4.46089	4.44224	4.41851	4.38963	4.35554	4.31614	4.27236	4.2245	4.17124	4.11248	4.0481	3.97799	3.90593	3.82856	3.74541	3.65634	3.56119	3.46021	3.35352	3.24024	3.1201	2.99282	2.85802	2.70953	2.5508	2.38181	2.20149	2.00847	1.80802	1.60732	1.39233	1.1607	0.909129	0.632816	0.438569	0.260677	0.0763174	-0.114728	-0.312709	-0.496918	-0.636229	-0.780069	-0.928465	-1.08144	-1.23902	-1.40385	-1.57403	-1.74882	-1.92825	-2.11236	-2.30354	-2.50669	-2.71448	-2.92695	-3.14414	-3.36609	-3.59972	-3.84087	-4.08694	-4.33798	-4.59403	-4.85681	-5.13163	-5.41177	-5.69731	-5.98829	-6.2848	-6.59152	-6.90636	-7.22716	-7.55403	-7.88706	-8.22707	-8.57772	-8.93508	-9.29928	-9.67047	-10.0488	-10.4361	-10.8322	-11.236	-11.6478	-12.0679	-12.4964	-12.9343	-13.3813	-13.8375	-14.3033	-14.779	-15.2642	-15.7594	-16.2655	-16.783	-17.3123	-17.8539	-18.4049	-18.9691	-19.5472	-20.1396	-20.7473	-21.368	-22.0026	-22.6544	-23.3244	-24.0137	-24.7234	-25.4472	-26.1933	-26.9634	-27.7591	-28.5821	-29.4302	-30.3043	-31.2117	-32.1552	-33.1381	-34.1641	-35.2256	-36.3371	-37.5045	-38.7343	-40.0339	-41.4058	-42.8572	-44.4086	-46.0754	-47.8771	-49.8382	-51.9735	-54.3375	-56.9888	-60.0079	-63.5136	-67.6825	-72.8186	-79.5249	-89.124	-105.732	-168.762
ENSG00000132639	-33.6885	-33.5519	-33.4157	-33.2799	-33.1444	-33.0094	-32.8747	-32.7404	-32.6064	-32.4729	-32.3397	-32.2069	-32.0745	-31.9425	-31.8108	-31.6796	-31.5487	-31.4182	-31.2881	-31.1583	-31.029	-30.9	-30.7714	-30.6431	-30.5153	-30.3878	-30.2607	-30.134	-30.0077	-29.8818	-29.7562	-29.631	-29.5062	-29.3818	-29.2578	-29.1341	-29.0108	-28.8879	-28.7654	-28.6433	-28.5215	-28.4001	-28.2791	-28.1585	-28.0382	-27.9184	-27.7989	-27.6798	-27.5611	-27.4427	-27.3248	-27.2072	-27.09	-26.9732	-26.8567	-26.7407	-26.625	-26.5097	-26.3948	-26.2802	-26.1661	-26.0523	-25.9389	-25.8259	-25.7132	-25.601	-25.4891	-25.3776	-25.2664	-25.1557	-25.0453	-24.9353	-24.8257	-24.7165	-24.6077	-24.4992	-24.3911	-24.2834	-24.1761	-24.0691	-23.9625	-23.8564	-23.7505	-23.6451	-23.54	-23.4354	-23.3311	-23.2272	-23.1236	-23.0205	-22.9177	-22.8153	-22.7132	-22.6116	-22.5103	-22.4094	-22.3089	-22.2088	-22.109	-22.0096	-21.9106	-21.812	-21.7138	-21.6159	-21.5184	-21.4213	-21.3246	-21.2282	-21.1322	-21.0366	-20.9414	-20.8466	-20.7521	-20.658	-20.5643	-20.4709	-20.378	-20.2854	-20.1932	-20.1013	-20.0099	-19.9188	-19.828	-19.7377	-19.6477	-19.5582	-19.4689	-19.3801	-19.2916	-19.2035	-19.1158	-19.0285	-18.9415	-18.8549	-18.7687	-18.6828	-18.5973	-18.5122	-18.4275	-18.3431	-18.2591	-18.1755	-18.0922	-18.0094	-17.9268	-17.8447	-17.7629	-17.6815	-17.6005	-17.5198	-17.4395	-17.3595	-17.28	-17.2007	-17.1219	-17.0434	-16.9653	-16.8876	-16.8102	-16.7332	-16.6565	-16.5802	-16.5043	-16.4287	-16.3535	-16.2786	-16.2041	-16.13	-16.0562	-15.9828	-15.9097	-15.837	-15.7646	-15.6926	-15.621	-15.5497	-15.4788	-15.4082	-15.3379	-15.268	-15.1985	-15.1293	-15.0605	-14.992	-14.9238	-14.8561	-14.7886	-14.7215	-14.6548	-14.5884	-14.5223	-14.4566	-14.3913	-14.3262	-14.2615	-14.1972	-14.1332	-14.0696	-14.0063	-13.9434	-13.8807	-13.8185	-13.7566	-13.6951	-13.6339	-13.573	-13.5125	-13.4524	-13.3926	-13.3332	-13.2741	-13.2153	-13.1569	-13.099	-13.0414	-12.9842	-12.9272	-12.8706	-12.8144	-12.7587	-12.7033	-12.6482	-12.5934	-12.5389	-12.4851	-12.4315	-12.3783	-12.3254	-12.2728	-12.2206	-12.1689	-12.1176	-12.0665	-12.0157	-11.9653	-11.9154	-11.8659	-11.8166	-11.7677	-11.719	-11.6708	-11.623	-11.5755	-11.5283	-11.4814	-11.4348	-11.3887	-11.3429	-11.2974	-11.2522	-11.2072	-11.1626	-11.1184	-11.0745	-11.0309	-10.9875	-10.9444	-10.9017	-10.8593	-10.8172	-10.7753	-10.7337	-10.6924	-10.6514	-10.6106	-10.5701	-10.5299	-10.4899	-10.4501	-10.4107	-10.3714	-10.3324	-10.2936	-10.2551	-10.2167	-10.1786	-10.1407	-10.103	-10.0655	-10.0281	-9.99093	-9.95394	-9.91715	-9.88054	-9.84406	-9.80763	-9.77137	-9.73528	-9.69936	-9.6636	-9.62776	-9.59199	-9.55637	-9.5209	-9.48557	-9.45025	-9.41469	-9.37926	-9.34396	-9.30877	-9.2737	-9.23821	-9.20263	-9.16715	-9.13178	-9.09651	-9.06112	-9.02497	-8.98892	-8.95296	-8.9171	-8.88133	-8.84459	-8.80747	-8.77045	-8.73352	-8.6967	-8.65962	-8.62081	-8.58212	-8.54357	-8.50514	-8.46686	-8.42672	-8.38563	-8.34474	-8.30406	-8.26359	-8.22282	-8.17839	-8.13429	-8.09053	-8.04711	-8.00402	-7.95763	-7.90921	-7.86135	-7.81404	-7.76728	-7.72049	-7.66629	-7.61303	-7.56068	-7.5092	-7.45857	-7.40233	-7.34198	-7.28311	-7.22563	-7.16949	-7.11434	-7.04468	-6.9774	-6.91233	-6.84931	-6.78819	-6.71804	-6.63991	-6.56525	-6.49371	-6.42502	-6.35893	-6.26779	-6.18103	-6.09901	-6.0212	-5.94713	-5.85964	-5.75767	-5.66286	-5.57418	-5.49083	-5.41215	-5.29539	-5.18515	-5.08377	-4.98983	-4.90227	-4.79738	-4.6691	-4.55335	-4.4478	-4.35073	-4.26082	-4.12199	-3.99102	-3.87355	-3.767	-3.66945	-3.555	-3.40996	-3.28188	-3.16714	-3.0632	-2.96817	-2.82719	-2.69247	-2.57286	-2.46531	-2.36761	-2.26072	-2.12666	-2.00794	-1.90144	-1.80491	-1.71667	-1.60281	-1.49182	-1.39187	-1.30103	-1.21781	-1.13398	-1.03673	-0.948333	-0.867393	-0.792818	-0.723747	-0.647391	-0.572545	-0.503372	-0.43915	-0.379289	-0.321665	-0.261365	-0.205064	-0.152337	-0.102826	-0.056226	-0.0107771	0.0328024	0.0739612	0.112894	0.14977	0.184492	0.21607	0.246114	0.274718	0.301964	0.327927	0.350269	0.370189	0.389235	0.407442	0.424842	0.440948	0.451653	0.461879	0.471635	0.48093	0.489773	0.494898	0.497302	0.499475	0.501416	0.503124	0.504316	0.49976	0.495115	0.490375	0.485537	0.480596	0.472635	0.461975	0.451286	0.440565	0.429804	0.418998	0.402997	0.386969	0.370913	0.354819	0.338676	0.320259	0.299316	0.278284	0.257141	0.235862	0.214417	0.18883	0.162768	0.136384	0.109611	0.0823641	0.0529957	0.0208017	-0.0123136	-0.0465739	-0.0822746	-0.119812	-0.162568	-0.208815	-0.259338	-0.315773	-0.380689	-0.459371	-0.560222	-0.697165	-0.908163	-1.32383	-3.45841
ENSG00000159352	-41.9251	-41.7335	-41.5423	-41.3517	-41.1617	-40.9722	-40.7832	-40.5948	-40.4069	-40.2196	-40.0328	-39.8465	-39.6608	-39.4756	-39.291	-39.1069	-38.9233	-38.7403	-38.5578	-38.3759	-38.1945	-38.0136	-37.8333	-37.6536	-37.4743	-37.2956	-37.1175	-36.9399	-36.7628	-36.5863	-36.4103	-36.2349	-36.06	-35.8856	-35.7118	-35.5385	-35.3658	-35.1936	-35.0219	-34.8508	-34.6802	-34.5102	-34.3407	-34.1718	-34.0033	-33.8355	-33.6681	-33.5013	-33.3351	-33.1694	-33.0042	-32.8396	-32.6755	-32.512	-32.349	-32.1865	-32.0246	-31.8632	-31.7023	-31.542	-31.3823	-31.2231	-31.0644	-30.9062	-30.7486	-30.5916	-30.4351	-30.2791	-30.1236	-29.9687	-29.8144	-29.6606	-29.5073	-29.3545	-29.2023	-29.0507	-28.8996	-28.749	-28.599	-28.4495	-28.3005	-28.1521	-28.0042	-27.8569	-27.7101	-27.5638	-27.4181	-27.2729	-27.1282	-26.9841	-26.8406	-26.6976	-26.5551	-26.4131	-26.2717	-26.1309	-25.9905	-25.8507	-25.7115	-25.5728	-25.4346	-25.297	-25.1599	-25.0233	-24.8873	-24.7518	-24.6168	-24.4824	-24.3486	-24.2152	-24.0824	-23.9502	-23.8185	-23.6873	-23.5566	-23.4265	-23.297	-23.1679	-23.0394	-22.9115	-22.784	-22.6571	-22.5308	-22.405	-22.2797	-22.1549	-22.0307	-21.907	-21.7839	-21.6613	-21.5392	-21.4177	-21.2967	-21.1762	-21.0562	-20.9368	-20.8179	-20.6996	-20.5818	-20.4645	-20.3478	-20.2315	-20.1158	-20.0007	-19.8861	-19.772	-19.6584	-19.5454	-19.4328	-19.3209	-19.2094	-19.0985	-18.9881	-18.8782	-18.7688	-18.66	-18.5517	-18.4439	-18.3367	-18.23	-18.1237	-18.0181	-17.9129	-17.8083	-17.7041	-17.6005	-17.4974	-17.3949	-17.2928	-17.1913	-17.0903	-16.9898	-16.8898	-16.7903	-16.6914	-16.593	-16.495	-16.3976	-16.3007	-16.2043	-16.1084	-16.0131	-15.9182	-15.8238	-15.73	-15.6367	-15.5438	-15.4515	-15.3597	-15.2684	-15.1775	-15.0873	-14.9975	-14.9082	-14.8194	-14.7311	-14.6433	-14.5561	-14.4693	-14.3831	-14.2973	-14.212	-14.1273	-14.0432	-13.9594	-13.8762	-13.7935	-13.7113	-13.6297	-13.5486	-13.4679	-13.3878	-13.3081	-13.2291	-13.1506	-13.0726	-12.9951	-12.918	-12.8416	-12.7657	-12.6904	-12.6155	-12.541	-12.4671	-12.394	-12.3213	-12.2491	-12.1773	-12.106	-12.0354	-11.9653	-11.8958	-11.8267	-11.7581	-11.6899	-11.6225	-11.5556	-11.4891	-11.4231	-11.3575	-11.2925	-11.2282	-11.1642	-11.1008	-11.0378	-10.9752	-10.9133	-10.8519	-10.7909	-10.7303	-10.6702	-10.6107	-10.5516	-10.493	-10.4349	-10.3772	-10.3199	-10.2631	-10.2068	-10.151	-10.0955	-10.0405	-9.98592	-9.93182	-9.87813	-9.82485	-9.77198	-9.71951	-9.66748	-9.61584	-9.5646	-9.51376	-9.4633	-9.41322	-9.3635	-9.31415	-9.26518	-9.21658	-9.16835	-9.12039	-9.07276	-9.0255	-8.97858	-8.93201	-8.88571	-8.83961	-8.79384	-8.7484	-8.70328	-8.65848	-8.61374	-8.56922	-8.52501	-8.48111	-8.4375	-8.39405	-8.3505	-8.30724	-8.26425	-8.22155	-8.17911	-8.13638	-8.09371	-8.0513	-8.00916	-7.96727	-7.9254	-7.88289	-7.84064	-7.79864	-7.7569	-7.71541	-7.67305	-7.63044	-7.58809	-7.54601	-7.50419	-7.46226	-7.41865	-7.37534	-7.33233	-7.28962	-7.24722	-7.20301	-7.15797	-7.11331	-7.06903	-7.02513	-6.98109	-6.93334	-6.88612	-6.83942	-6.79324	-6.7476	-6.69862	-6.64767	-6.59749	-6.54808	-6.49942	-6.4509	-6.39471	-6.3397	-6.28584	-6.23309	-6.18141	-6.12396	-6.06236	-6.00252	-5.94435	-5.88777	-5.83242	-5.76189	-5.69411	-5.62886	-5.56596	-5.50527	-5.43519	-5.35689	-5.28247	-5.21157	-5.14387	-5.07911	-4.98799	-4.90178	-4.82083	-4.74451	-4.67235	-4.58611	-4.48481	-4.39136	-4.30461	-4.22369	-4.14788	-4.03188	-3.92314	-3.82402	-3.73299	-3.64886	-3.54646	-3.41958	-3.30631	-3.20406	-3.11095	-3.02555	-2.88836	-2.75993	-2.64609	-2.54398	-2.45154	-2.34116	-2.1986	-2.0744	-1.96456	-1.8663	-1.77758	-1.64	-1.50947	-1.39525	-1.29399	-1.20329	-1.10274	-0.973365	-0.860646	-0.761112	-0.672302	-0.592405	-0.48502	-0.380925	-0.288825	-0.206581	-0.132596	-0.0578909	0.0313598	0.110881	0.182237	0.246626	0.304988	0.371446	0.436197	0.494636	0.547568	0.595642	0.641266	0.690029	0.734245	0.774391	0.810863	0.843994	0.876083	0.906098	0.933248	0.957748	0.979785	0.999341	1.01574	1.0302	1.04282	1.05369	1.06289	1.06824	1.07088	1.07225	1.07238	1.07131	1.06854	1.06009	1.05074	1.04051	1.02938	1.01736	1.00118	0.981837	0.961791	0.941029	0.919534	0.897005	0.868183	0.838721	0.808593	0.777768	0.746215	0.710958	0.672297	0.632893	0.592703	0.55168	0.509771	0.461707	0.412676	0.362616	0.31145	0.259091	0.203194	0.143412	0.0821181	0.0191737	-0.0455808	-0.112329	-0.185296	-0.260943	-0.339348	-0.420851	-0.505858	-0.596433	-0.693749	-0.796417	-0.905346	-1.02169	-1.14693	-1.28593	-1.43877	-1.60877	-1.80118	-2.02388	-2.29048	-2.6234	-3.06283	-3.70562	-4.8646	-9.77565
ENSG00000169398	-565.552	-563.062	-560.578	-558.099	-555.627	-553.16	-550.699	-548.244	-545.795	-543.351	-540.914	-538.482	-536.056	-533.635	-531.221	-528.812	-526.409	-524.012	-521.621	-519.235	-516.856	-514.482	-512.114	-509.752	-507.395	-505.044	-502.7	-500.361	-498.027	-495.7	-493.378	-491.062	-488.752	-486.448	-484.15	-481.857	-479.57	-477.289	-475.014	-472.744	-470.481	-468.223	-465.971	-463.725	-461.484	-459.25	-457.021	-454.798	-452.581	-450.369	-448.164	-445.964	-443.77	-441.582	-439.399	-437.223	-435.052	-432.887	-430.728	-428.574	-426.427	-424.285	-422.149	-420.019	-417.894	-415.776	-413.663	-411.556	-409.455	-407.359	-405.27	-403.186	-401.108	-399.036	-396.969	-394.909	-392.854	-390.805	-388.761	-386.724	-384.692	-382.667	-380.647	-378.632	-376.624	-374.621	-372.624	-370.633	-368.648	-366.669	-364.695	-362.727	-360.765	-358.809	-356.858	-354.914	-352.975	-351.042	-349.114	-347.193	-345.277	-343.367	-341.463	-339.565	-337.672	-335.786	-333.905	-332.029	-330.16	-328.296	-326.439	-324.586	-322.74	-320.9	-319.065	-317.236	-315.413	-313.596	-311.784	-309.978	-308.178	-306.384	-304.596	-302.813	-301.036	-299.265	-297.5	-295.74	-293.987	-292.239	-290.496	-288.76	-287.029	-285.304	-283.585	-281.872	-280.164	-278.462	-276.766	-275.076	-273.391	-271.713	-270.04	-268.372	-266.711	-265.055	-263.405	-261.761	-260.122	-258.489	-256.862	-255.241	-253.625	-252.015	-250.411	-248.813	-247.22	-245.633	-244.052	-242.477	-240.907	-239.343	-237.785	-236.232	-234.685	-233.144	-231.609	-230.079	-228.555	-227.036	-225.524	-224.017	-222.515	-221.02	-219.53	-218.046	-216.567	-215.094	-213.627	-212.165	-210.709	-209.259	-207.815	-206.376	-204.943	-203.515	-202.093	-200.677	-199.266	-197.861	-196.462	-195.068	-193.68	-192.298	-190.921	-189.55	-188.184	-186.824	-185.47	-184.122	-182.779	-181.441	-180.11	-178.784	-177.464	-176.149	-174.84	-173.537	-172.24	-170.948	-169.662	-168.382	-167.107	-165.838	-164.575	-163.318	-162.066	-160.819	-159.579	-158.345	-157.116	-155.893	-154.676	-153.464	-152.258	-151.059	-149.864	-148.676	-147.493	-146.316	-145.145	-143.98	-142.82	-141.666	-140.517	-139.375	-138.238	-137.107	-135.981	-134.861	-133.747	-132.639	-131.536	-130.439	-129.347	-128.261	-127.181	-126.106	-125.037	-123.974	-122.916	-121.863	-120.816	-119.775	-118.739	-117.708	-116.683	-115.664	-114.649	-113.641	-112.638	-111.64	-110.647	-109.66	-108.678	-107.702	-106.731	-105.765	-104.804	-103.848	-102.898	-101.953	-101.014	-100.079	-99.1489	-98.224	-97.3047	-96.391	-95.4828	-94.5774	-93.677	-92.7823	-91.8932	-91.0098	-90.1305	-89.2535	-88.3823	-87.517	-86.6574	-85.8037	-84.95	-84.101	-83.258	-82.4211	-81.5903	-80.7627	-79.9338	-79.1115	-78.2958	-77.4865	-76.6837	-75.8764	-75.0724	-74.2758	-73.4864	-72.704	-71.924	-71.1351	-70.3549	-69.5829	-68.819	-68.0629	-67.294	-66.5261	-65.7684	-65.0204	-64.2815	-63.5443	-62.7828	-62.0347	-61.2989	-60.5744	-59.8605	-59.1189	-58.3734	-57.6446	-56.9307	-56.23	-55.5314	-54.7767	-54.0471	-53.3381	-52.6467	-51.9705	-51.24	-50.4965	-49.7841	-49.0963	-48.4289	-47.7674	-46.9858	-46.2564	-45.5641	-44.9001	-44.2588	-43.5163	-42.7454	-42.0355	-41.3673	-40.7302	-40.1123	-39.2488	-38.4989	-37.8152	-37.1758	-36.5692	-35.7837	-34.9499	-34.232	-33.5812	-32.9755	-32.4026	-31.4004	-30.6149	-29.9387	-29.3268	-28.7586	-27.9016	-26.9775	-26.2527	-25.625	-25.0565	-24.5287	-23.3644	-22.5485	-21.8901	-21.3147	-20.7921	-19.8822	-18.8824	-18.1695	-17.5784	-17.0569	-16.5816	-15.3536	-14.5456	-13.9266	-13.4014	-12.9339	-12.1101	-11.1357	-10.474	-9.94067	-9.47949	-9.06585	-8.06672	-7.35332	-6.81169	-6.35819	-5.95986	-5.40372	-4.66624	-4.13164	-3.69538	-3.31894	-2.98375	-2.42672	-1.94109	-1.54534	-1.20564	-0.90524	-0.592634	-0.211908	0.10924	0.38915	0.638078	0.862337	1.098	1.31981	1.51879	1.69851	1.86144	2.00617	2.12542	2.23414	2.33277	2.42165	2.50106	2.54467	2.56817	2.58496	2.59495	2.59808	2.58857	2.53851	2.48075	2.41517	2.34165	2.26005	2.15551	2.03198	1.89761	1.7519	1.59428	1.42415	1.24143	1.0445	0.832226	0.603185	0.355571	0.104439	-0.152238	-0.428043	-0.72533	-1.04726	-1.3954	-1.71326	-2.05374	-2.42002	-2.8165	-3.24957	-3.67627	-4.08771	-4.52921	-5.00614	-5.52647	-6.10302	-6.59926	-7.13053	-7.70323	-8.32662	-9.01566	-9.70478	-10.3531	-11.0516	-11.8109	-12.648	-13.5935	-14.4221	-15.3047	-16.2662	-17.327	-18.5224	-19.7717	-20.9614	-22.2707	-23.729	-25.3843	-27.3335	-29.1957	-31.2551	-33.6283	-36.4253	-39.8442	-43.9843	-48.698	-55.002	-64.2782	-80.8903	-147.821
ENSG00000212126	-12.9996	-12.8455	-12.692	-12.5391	-12.3868	-12.2351	-12.0841	-11.9337	-11.7839	-11.6347	-11.4861	-11.3382	-11.1908	-11.0441	-10.898	-10.7526	-10.6077	-10.4635	-10.3199	-10.1769	-10.0345	-9.89275	-9.75161	-9.6111	-9.4712	-9.33191	-9.19325	-9.05521	-8.91778	-8.78098	-8.64479	-8.50923	-8.37428	-8.23995	-8.10624	-7.97315	-7.84067	-7.70882	-7.57758	-7.44697	-7.31697	-7.18759	-7.05884	-6.9307	-6.80318	-6.67627	-6.54999	-6.42433	-6.29928	-6.17486	-6.05105	-5.92786	-5.80529	-5.68334	-5.56201	-5.4413	-5.3212	-5.20173	-5.08287	-4.96464	-4.84702	-4.73002	-4.61364	-4.49788	-4.38274	-4.26822	-4.15431	-4.04103	-3.92836	-3.81632	-3.70489	-3.59408	-3.48389	-3.37432	-3.26537	-3.15703	-3.04932	-2.94223	-2.83575	-2.72989	-2.62465	-2.52003	-2.41603	-2.31265	-2.20989	-2.10775	-2.00622	-1.90532	-1.80503	-1.70536	-1.60631	-1.50789	-1.41007	-1.31288	-1.21631	-1.12036	-1.02502	-0.930306	-0.836209	-0.742731	-0.649872	-0.557632	-0.466011	-0.375008	-0.284625	-0.194861	-0.105716	-0.0171896	0.0707178	0.158006	0.244676	0.330726	0.416158	0.50097	0.585164	0.668738	0.751694	0.834031	0.915748	0.996847	1.07733	1.15719	1.23643	1.31505	1.39306	1.47044	1.54721	1.62336	1.69888	1.77379	1.84808	1.92175	1.99481	2.06724	2.13906	2.21025	2.28083	2.35078	2.42012	2.48884	2.55694	2.62443	2.69129	2.75753	2.82316	2.88816	2.95255	3.01632	3.07947	3.142	3.20391	3.2652	3.32588	3.38593	3.44537	3.50418	3.56238	3.61996	3.67692	3.73326	3.78898	3.84409	3.89857	3.95244	4.00568	4.05831	4.11032	4.16171	4.21248	4.26263	4.31216	4.36108	4.40937	4.45705	4.5041	4.55054	4.59636	4.64156	4.68614	4.73011	4.77345	4.81617	4.85828	4.89977	4.94063	4.98088	5.02051	5.05952	5.09792	5.13569	5.17285	5.20938	5.2453	5.2806	5.31527	5.34933	5.38278	5.4156	5.4478	5.47939	5.51035	5.5407	5.57043	5.59953	5.62803	5.6559	5.68315	5.70978	5.7358	5.76119	5.78597	5.81013	5.83367	5.85659	5.87889	5.90057	5.92164	5.94208	5.96191	5.98111	5.9997	6.01767	6.03502	6.05176	6.06787	6.08336	6.09824	6.1125	6.12613	6.13915	6.15155	6.16333	6.1745	6.18504	6.19497	6.20427	6.21296	6.22103	6.22848	6.23531	6.24152	6.24712	6.25209	6.25645	6.26019	6.2633	6.2658	6.26769	6.26895	6.26959	6.26962	6.26902	6.26781	6.26598	6.26353	6.26046	6.25677	6.25247	6.24754	6.242	6.23584	6.22906	6.22166	6.21364	6.205	6.19575	6.18587	6.17538	6.16427	6.15254	6.14019	6.12722	6.11363	6.09943	6.0846	6.06916	6.0531	6.03642	6.01912	6.0012	5.98267	5.96351	5.94374	5.92335	5.90233	5.8807	5.85846	5.83559	5.8121	5.788	5.76327	5.73793	5.71197	5.68539	5.65819	5.63037	5.60194	5.57288	5.54321	5.51291	5.482	5.45047	5.41832	5.38555	5.35216	5.31815	5.28353	5.24828	5.21241	5.17593	5.13883	5.1011	5.06276	5.0238	4.98422	4.94402	4.90319	4.86175	4.81969	4.77701	4.73371	4.68979	4.64525	4.60009	4.55431	4.50791	4.46089	4.41325	4.36498	4.3161	4.26659	4.21647	4.16572	4.11435	4.06236	4.00975	3.95652	3.90266	3.84818	3.79308	3.73735	3.68101	3.62404	3.56644	3.50823	3.44938	3.38992	3.32983	3.26911	3.20777	3.1458	3.08321	3.01999	2.95614	2.89167	2.82657	2.76084	2.69448	2.6275	2.55988	2.49163	2.42275	2.35324	2.2831	2.21233	2.14092	2.06887	1.9962	1.92288	1.84893	1.77434	1.69912	1.62325	1.54674	1.46959	1.3918	1.31337	1.23429	1.15456	1.07418	0.993161	0.911486	0.829159	0.746179	0.662543	0.578249	0.493297	0.407684	0.321408	0.234466	0.146858	0.0585794	-0.0303707	-0.119995	-0.210297	-0.301279	-0.392943	-0.485293	-0.578332	-0.672063	-0.76649	-0.861616	-0.957445	-1.05398	-1.15123	-1.24919	-1.34787	-1.44728	-1.54742	-1.64829	-1.74991	-1.85227	-1.95538	-2.05925	-2.16388	-2.26929	-2.37548	-2.48245	-2.59022	-2.6988	-2.80818	-2.91839	-3.02943	-3.14131	-3.25405	-3.36765	-3.48212	-3.59748	-3.71375	-3.83093	-3.94904	-4.0681	-4.18812	-4.30912	-4.43111	-4.55413	-4.67818	-4.80329	-4.92948	-5.05678	-5.1852	-5.31479	-5.44556	-5.57755	-5.71079	-5.84531	-5.98115	-6.11836	-6.25696	-6.397	-6.53854	-6.68162	-6.8263	-6.97263	-7.12067	-7.2705	-7.42218	-7.5758	-7.73143	-7.88916	-8.04909	-8.21134	-8.376	-8.54321	-8.7131	-8.88582	-9.06154	-9.24043	-9.42269	-9.60853	-9.7982	-9.99196	-10.1901	-10.393	-10.601	-10.8145	-11.034	-11.26	-11.4933	-11.7344	-11.9843	-12.2438	-12.5143	-12.797	-13.0935	-13.406	-13.7368	-14.0891	-14.4667	-14.8748	-15.3201	-15.8117	-16.3627	-16.9923	-17.7304	-18.6279	-19.7801	-21.401	-24.1544	-34.3471
ENSG00000115263	-32.0519	-31.7911	-31.5313	-31.2723	-31.0143	-30.7571	-30.5009	-30.2456	-29.9912	-29.7377	-29.4851	-29.2334	-28.9827	-28.7328	-28.4839	-28.2358	-27.9887	-27.7425	-27.4972	-27.2528	-27.0093	-26.7667	-26.525	-26.2843	-26.0444	-25.8055	-25.5675	-25.3303	-25.0941	-24.8588	-24.6244	-24.3909	-24.1583	-23.9267	-23.6959	-23.4661	-23.2371	-23.0091	-22.782	-22.5558	-22.3305	-22.1061	-21.8826	-21.66	-21.4384	-21.2176	-20.9978	-20.7788	-20.5608	-20.3437	-20.1275	-19.9122	-19.6978	-19.4843	-19.2717	-19.0601	-18.8493	-18.6395	-18.4305	-18.2225	-18.0154	-17.8092	-17.6039	-17.3995	-17.196	-16.9935	-16.7918	-16.591	-16.3912	-16.1923	-15.9942	-15.7971	-15.6009	-15.4056	-15.2112	-15.0178	-14.8252	-14.6335	-14.4428	-14.2529	-14.064	-13.876	-13.6888	-13.5026	-13.3173	-13.1329	-12.9495	-12.7669	-12.5852	-12.4045	-12.2246	-12.0457	-11.8676	-11.6905	-11.5143	-11.339	-11.1646	-10.9911	-10.8185	-10.6468	-10.4761	-10.3062	-10.1373	-9.96921	-9.80207	-9.63585	-9.47053	-9.30611	-9.14261	-8.98001	-8.81832	-8.65754	-8.49766	-8.33869	-8.18063	-8.02347	-7.86722	-7.71188	-7.55745	-7.40392	-7.2513	-7.09958	-6.94878	-6.79887	-6.64988	-6.50179	-6.3546	-6.20832	-6.06295	-5.91848	-5.77492	-5.63226	-5.49051	-5.34966	-5.20972	-5.07068	-4.93254	-4.79531	-4.65899	-4.52356	-4.38905	-4.25543	-4.12272	-3.99091	-3.86	-3.73	-3.6009	-3.4727	-3.3454	-3.21901	-3.09351	-2.96892	-2.84523	-2.72243	-2.60054	-2.47955	-2.35946	-2.24027	-2.12197	-2.00458	-1.88808	-1.77248	-1.65778	-1.54398	-1.43108	-1.31907	-1.20795	-1.09774	-0.988416	-0.879993	-0.772463	-0.665828	-0.560085	-0.455234	-0.351283	-0.248226	-0.146059	-0.0447824	0.0556044	0.155098	0.25369	0.351394	0.448211	0.544141	0.639185	0.733323	0.826568	0.918928	1.01041	1.101	1.1907	1.27948	1.36739	1.45441	1.54055	1.62581	1.71015	1.79358	1.87613	1.95781	2.03861	2.11852	2.19746	2.27553	2.35272	2.42903	2.50448	2.57895	2.65249	2.72516	2.79696	2.86788	2.93791	3.0069	3.07501	3.14224	3.2086	3.2741	3.33858	3.40209	3.46472	3.52649	3.58738	3.64737	3.70626	3.76427	3.82141	3.87767	3.93305	3.98742	4.04079	4.09329	4.14491	4.19565	4.24551	4.29425	4.34212	4.3891	4.43521	4.48043	4.52467	4.56792	4.61029	4.65177	4.69237	4.73209	4.77075	4.80852	4.8454	4.8814	4.91651	4.95067	4.98386	5.01616	5.04758	5.07811	5.10776	5.13639	5.16413	5.19098	5.21695	5.24203	5.26618	5.28937	5.31167	5.33308	5.35362	5.37327	5.39193	5.4097	5.42658	5.44257	5.45769	5.47188	5.48512	5.49747	5.50895	5.51954	5.52925	5.53799	5.54582	5.55278	5.55885	5.56405	5.56833	5.57165	5.57409	5.57565	5.57633	5.57613	5.57495	5.57287	5.56991	5.56607	5.56135	5.55572	5.5491	5.5416	5.53322	5.52396	5.51383	5.50268	5.49061	5.47765	5.46382	5.44911	5.43347	5.41676	5.39917	5.38069	5.36133	5.3411	5.31975	5.29742	5.2742	5.25009	5.2251	5.19914	5.17191	5.14379	5.11476	5.08483	5.05401	5.02189	4.98862	4.95443	4.91932	4.88329	4.84624	4.80748	4.76778	4.72711	4.68549	4.64291	4.59866	4.55293	4.50618	4.45842	4.40963	4.35971	4.30725	4.25367	4.19899	4.14318	4.08623	4.02702	3.96562	3.90295	3.83899	3.77371	3.70706	3.63656	3.56452	3.49091	3.41568	3.3388	3.25895	3.17589	3.0908	3.0036	2.91419	2.82246	2.72674	2.62824	2.52683	2.42231	2.31445	2.20377	2.09032	1.9728	1.85082	1.7239	1.59146	1.46164	1.32701	1.18609	1.03798	0.881521	0.72399	0.571423	0.410196	0.238718	0.0548582	-0.144335	-0.323009	-0.508416	-0.708799	-0.928237	-1.17288	-1.41935	-1.62723	-1.85532	-2.11042	-2.40367	-2.75538	-2.99109	-3.2046	-3.43823	-3.69874	-3.99715	-4.29075	-4.46533	-4.64872	-4.84254	-5.04897	-5.27101	-5.45987	-5.64239	-5.83409	-6.03671	-6.25258	-6.47094	-6.65819	-6.85454	-7.06166	-7.28182	-7.5182	-7.72519	-7.92334	-8.13149	-8.3516	-8.58638	-8.82617	-9.02376	-9.23009	-9.44668	-9.6756	-9.91964	-10.1358	-10.3387	-10.5499	-10.7709	-11.0035	-11.2416	-11.4404	-11.6458	-11.8587	-12.0801	-12.3115	-12.5246	-12.7262	-12.9335	-13.1473	-13.3683	-13.5941	-13.7946	-13.9999	-14.2103	-14.4263	-14.6485	-14.8625	-15.0702	-15.2825	-15.4996	-15.722	-15.9492	-16.1638	-16.3829	-16.6068	-16.8357	-17.0701	-17.3029	-17.5341	-17.7704	-18.0123	-18.26	-18.5141	-18.7634	-19.0188	-19.2808	-19.5499	-19.8265	-20.1068	-20.3904	-20.6826	-20.9842	-21.2958	-21.6186	-21.9454	-22.2843	-22.6372	-23.0054	-23.3908	-23.7923	-24.2106	-24.6531	-25.1234	-25.6262	-26.1671	-26.7469	-27.3809	-28.0833	-28.873	-29.778	-30.8393	-32.1283	-33.788	-36.1294	-40.1172	-54.928
ENSG00000177103	-514.476	-512.262	-510.054	-507.85	-505.652	-503.459	-501.271	-499.088	-496.91	-494.737	-492.57	-490.407	-488.249	-486.097	-483.95	-481.807	-479.67	-477.538	-475.411	-473.289	-471.172	-469.061	-466.954	-464.852	-462.756	-460.665	-458.578	-456.497	-454.421	-452.35	-450.284	-448.223	-446.168	-444.117	-442.071	-440.031	-437.996	-435.965	-433.94	-431.92	-429.905	-427.895	-425.89	-423.891	-421.896	-419.906	-417.922	-415.943	-413.968	-411.999	-410.035	-408.076	-406.122	-404.173	-402.229	-400.291	-398.357	-396.429	-394.505	-392.587	-390.674	-388.766	-386.863	-384.965	-383.072	-381.184	-379.301	-377.424	-375.551	-373.684	-371.822	-369.965	-368.112	-366.265	-364.423	-362.587	-360.755	-358.928	-357.107	-355.29	-353.479	-351.672	-349.871	-348.075	-346.284	-344.498	-342.717	-340.941	-339.171	-337.405	-335.645	-333.889	-332.139	-330.394	-328.654	-326.919	-325.189	-323.464	-321.744	-320.029	-318.32	-316.615	-314.916	-313.221	-311.532	-309.848	-308.169	-306.495	-304.826	-303.162	-301.504	-299.85	-298.202	-296.558	-294.92	-293.286	-291.658	-290.035	-288.417	-286.804	-285.197	-283.594	-281.996	-280.404	-278.816	-277.234	-275.657	-274.085	-272.518	-270.956	-269.399	-267.847	-266.3	-264.759	-263.222	-261.691	-260.164	-258.643	-257.127	-255.616	-254.11	-252.609	-251.113	-249.622	-248.137	-246.656	-245.181	-243.71	-242.245	-240.785	-239.33	-237.88	-236.435	-234.995	-233.56	-232.131	-230.706	-229.287	-227.872	-226.463	-225.059	-223.66	-222.266	-220.877	-219.493	-218.114	-216.74	-215.372	-214.008	-212.65	-211.297	-209.949	-208.605	-207.267	-205.934	-204.607	-203.284	-201.966	-200.654	-199.346	-198.044	-196.746	-195.454	-194.167	-192.885	-191.608	-190.336	-189.069	-187.808	-186.551	-185.3	-184.053	-182.812	-181.576	-180.344	-179.118	-177.897	-176.682	-175.471	-174.265	-173.064	-171.869	-170.678	-169.493	-168.313	-167.138	-165.968	-164.803	-163.643	-162.488	-161.338	-160.194	-159.054	-157.919	-156.79	-155.666	-154.547	-153.433	-152.323	-151.22	-150.121	-149.027	-147.938	-146.855	-145.776	-144.703	-143.634	-142.571	-141.513	-140.46	-139.412	-138.369	-137.331	-136.299	-135.271	-134.248	-133.231	-132.219	-131.211	-130.209	-129.212	-128.22	-127.233	-126.251	-125.275	-124.303	-123.336	-122.375	-121.418	-120.467	-119.521	-118.58	-117.644	-116.713	-115.787	-114.866	-113.95	-113.039	-112.134	-111.233	-110.338	-109.448	-108.562	-107.682	-106.807	-105.937	-105.072	-104.212	-103.358	-102.508	-101.663	-100.824	-99.9894	-99.1601	-98.3358	-97.5166	-96.7025	-95.8935	-95.0896	-94.2907	-93.4969	-92.7082	-91.9246	-91.146	-90.3726	-89.6042	-88.8408	-88.0826	-87.3294	-86.5813	-85.8383	-85.1004	-84.3675	-83.6397	-82.917	-82.1994	-81.4868	-80.7793	-80.0769	-79.3796	-78.6873	-78.0001	-77.3179	-76.6409	-75.9689	-75.302	-74.6401	-73.9833	-73.3316	-72.6849	-72.0434	-71.4069	-70.7754	-70.149	-69.5277	-68.9114	-68.3003	-67.6941	-67.0931	-66.4971	-65.9061	-65.3203	-64.7395	-64.1637	-63.593	-63.0274	-62.4668	-61.9113	-61.3608	-60.8154	-60.2751	-59.7366	-59.0609	-58.4047	-57.6554	-56.8893	-56.1726	-55.491	-54.8363	-54.1841	-53.3384	-52.5838	-51.8853	-51.2256	-50.595	-49.7911	-48.9586	-48.225	-47.5509	-46.9174	-46.3047	-45.2964	-44.4945	-43.7913	-43.1475	-42.5444	-41.6312	-40.6884	-39.9312	-39.2662	-38.6577	-38.0882	-36.8256	-35.9662	-35.2625	-34.6408	-34.0709	-32.992	-31.9138	-31.1413	-30.4948	-29.9191	-29.3898	-27.8359	-26.9342	-26.2445	-25.6553	-25.1263	-23.9019	-22.7145	-21.9495	-21.3356	-20.802	-20.3195	-18.6197	-17.7163	-17.0604	-16.5155	-16.0351	-14.8944	-13.7029	-12.9785	-12.4136	-11.9319	-11.5028	-10.0991	-9.26994	-8.67694	-8.19164	-7.76971	-7.03763	-6.08598	-5.46834	-4.98344	-4.57205	-4.20851	-3.45745	-2.8571	-2.39407	-2.00634	-1.66737	-1.29188	-0.802089	-0.408495	-0.0734018	0.221411	0.486149	0.777497	1.05298	1.29915	1.522	1.72549	1.90611	2.04919	2.18321	2.30852	2.42541	2.53411	2.59124	2.62084	2.64458	2.6624	2.67426	2.673	2.62196	2.56022	2.48701	2.40139	2.30216	2.19048	2.06409	1.91921	1.75261	1.55968	1.34108	1.16472	0.965126	0.737139	0.472802	0.15879	-0.12435	-0.368969	-0.645008	-0.961823	-1.33555	-1.78608	-2.07355	-2.39326	-2.7543	-3.17222	-3.67718	-4.14491	-4.5119	-4.91951	-5.38119	-5.9218	-6.59687	-7.02289	-7.48906	-8.00714	-8.5967	-9.29744	-9.98454	-10.5334	-11.1354	-11.8066	-12.576	-13.5099	-14.2075	-14.9456	-15.7601	-16.6757	-17.7405	-18.8514	-19.8318	-20.9177	-22.1371	-23.5381	-25.2244	-26.7672	-28.4641	-30.4272	-32.7513	-35.608	-39.0624	-42.959	-48.1857	-55.9023	-69.775	-126.062
ENSG00000174206	-123.571	-122.914	-122.259	-121.605	-120.953	-120.303	-119.655	-119.008	-118.363	-117.72	-117.079	-116.439	-115.802	-115.166	-114.531	-113.899	-113.268	-112.639	-112.012	-111.387	-110.763	-110.141	-109.521	-108.902	-108.286	-107.671	-107.058	-106.446	-105.837	-105.229	-104.623	-104.018	-103.416	-102.815	-102.216	-101.619	-101.023	-100.429	-99.8372	-99.2469	-98.6584	-98.0717	-97.4867	-96.9035	-96.322	-95.7423	-95.1643	-94.5881	-94.0137	-93.441	-92.8701	-92.3009	-91.7335	-91.1679	-90.604	-90.0418	-89.4815	-88.9229	-88.366	-87.8109	-87.2576	-86.706	-86.1562	-85.6082	-85.0619	-84.5173	-83.9745	-83.4335	-82.8943	-82.3568	-81.821	-81.287	-80.7548	-80.2243	-79.6956	-79.1687	-78.6435	-78.12	-77.5984	-77.0784	-76.5603	-76.0439	-75.5292	-75.0163	-74.5052	-73.9958	-73.4882	-72.9824	-72.4783	-71.9759	-71.4754	-70.9765	-70.4795	-69.9842	-69.4906	-68.9988	-68.5088	-68.0205	-67.534	-67.0492	-66.5662	-66.085	-65.6055	-65.1277	-64.6517	-64.1775	-63.7051	-63.2343	-62.7654	-62.2982	-61.8328	-61.3691	-60.9071	-60.447	-59.9886	-59.5319	-59.077	-58.6238	-58.1724	-57.7228	-57.2749	-56.8288	-56.3844	-55.9418	-55.5009	-55.0618	-54.6245	-54.1889	-53.755	-53.3229	-52.8926	-52.464	-52.0371	-51.612	-51.1887	-50.7671	-50.3473	-49.9292	-49.5129	-49.0983	-48.6855	-48.2744	-47.8651	-47.4575	-47.0517	-46.6476	-46.2453	-45.8447	-45.4459	-45.0488	-44.6535	-44.2599	-43.8681	-43.478	-43.0896	-42.703	-42.3182	-41.935	-41.5537	-41.1741	-40.7962	-40.42	-40.0456	-39.673	-39.3021	-38.9329	-38.5655	-38.1998	-37.8358	-37.4736	-37.1131	-36.7544	-36.3974	-36.0421	-35.6886	-35.3368	-34.9868	-34.6384	-34.2918	-33.947	-33.6039	-33.2625	-32.9228	-32.5849	-32.2487	-31.9142	-31.5815	-31.2505	-30.9212	-30.5937	-30.2678	-29.9438	-29.6214	-29.3008	-28.9819	-28.6647	-28.3492	-28.0355	-27.7236	-27.4133	-27.1048	-26.7979	-26.4929	-26.1896	-25.888	-25.5882	-25.29	-24.9936	-24.699	-24.4062	-24.115	-23.8255	-23.5377	-23.2519	-22.9678	-22.6853	-22.4046	-22.1256	-21.8484	-21.573	-21.2994	-21.0274	-20.7571	-20.4886	-20.222	-19.9572	-19.694	-19.4325	-19.1728	-18.9149	-18.6588	-18.4044	-18.1517	-17.9007	-17.6515	-17.4041	-17.1585	-16.9146	-16.6724	-16.4318	-16.1931	-15.9562	-15.721	-15.4875	-15.2556	-15.0255	-14.7972	-14.5706	-14.3458	-14.1226	-13.9011	-13.6813	-13.4634	-13.2471	-13.0324	-12.8195	-12.6082	-12.3988	-12.191	-11.9849	-11.7805	-11.5777	-11.3766	-11.1773	-10.9796	-10.7836	-10.5892	-10.3965	-10.2055	-10.0161	-9.82843	-9.64238	-9.45796	-9.27519	-9.09408	-8.91459	-8.73674	-8.56051	-8.3859	-8.21291	-8.04152	-7.87175	-7.70358	-7.53702	-7.37204	-7.20861	-7.04678	-6.88653	-6.72787	-6.57079	-6.41519	-6.26113	-6.10863	-5.9577	-5.80833	-5.66046	-5.51398	-5.36904	-5.22564	-5.08379	-4.94346	-4.80442	-4.66681	-4.53072	-4.39614	-4.26308	-4.13142	-4.00086	-3.87181	-3.74425	-3.61818	-3.4936	-3.37001	-3.24767	-3.12681	-3.00743	-2.88952	-2.77292	-2.65692	-2.54238	-2.42932	-2.31774	-2.20762	-2.09803	-1.98939	-1.88223	-1.77655	-1.67235	-1.5694	-1.46612	-1.36435	-1.2641	-1.16536	-1.06814	-0.970767	-0.873796	-0.778405	-0.684597	-0.592376	-0.501495	-0.408614	-0.317431	-0.227948	-0.140167	-0.0540898	0.0330918	0.120819	0.20666	0.29062	0.372702	0.453018	0.538127	0.621067	0.701858	0.780518	0.857068	0.935825	1.0166	1.09485	1.17062	1.24395	1.31488	1.39373	1.46991	1.54315	1.61353	1.68114	1.75161	1.82578	1.89647	1.9638	2.02793	2.08894	2.15914	2.22645	2.28993	2.34976	2.4061	2.46409	2.52579	2.58334	2.63696	2.68684	2.73316	2.78364	2.83128	2.87506	2.91517	2.95176	2.98553	3.01699	3.0452	3.07026	3.09227	3.11131	3.12056	3.12593	3.12901	3.12983	3.1284	3.11941	3.09578	3.0705	3.04356	3.01496	2.98468	2.93553	2.87943	2.8215	2.76175	2.70016	2.63214	2.54753	2.46016	2.36995	2.27683	2.18072	2.07426	1.96102	1.84348	1.72139	1.59444	1.46274	1.32752	1.18652	1.03924	0.885029	0.723123	0.563845	0.402658	0.233646	0.0558257	-0.132053	-0.327096	-0.506038	-0.694014	-0.892307	-1.10259	-1.3271	-1.5389	-1.74424	-1.96105	-2.19133	-2.43781	-2.69837	-2.92026	-3.15446	-3.40315	-3.66938	-3.95745	-4.22702	-4.47895	-4.74618	-5.03192	-5.34075	-5.6752	-5.94634	-6.23351	-6.53997	-6.8704	-7.23189	-7.57386	-7.88448	-8.21533	-8.57114	-8.95901	-9.39043	-9.73076	-10.0926	-10.481	-10.9031	-11.3702	-11.8232	-12.2276	-12.6615	-13.1321	-13.6512	-14.2391	-14.716	-15.2188	-15.7652	-16.3678	-17.0483	-17.7384	-18.3585	-19.0379	-19.793	-20.6506	-21.6629	-22.5533	-23.5187	-24.6232	-25.9185	-27.4999	-29.3494	-31.3019	-33.8597	-37.5335	-43.9067	-67.9778
ENSG00000169432	-355.452	-353.521	-351.595	-349.674	-347.758	-345.848	-343.943	-342.043	-340.148	-338.259	-336.375	-334.496	-332.623	-330.754	-328.891	-327.034	-325.181	-323.334	-321.492	-319.655	-317.823	-315.997	-314.176	-312.36	-310.55	-308.745	-306.945	-305.15	-303.36	-301.576	-299.797	-298.023	-296.255	-294.492	-292.734	-290.981	-289.233	-287.491	-285.754	-284.022	-282.296	-280.575	-278.859	-277.148	-275.443	-273.742	-272.048	-270.358	-268.673	-266.994	-265.32	-263.652	-261.988	-260.33	-258.677	-257.029	-255.387	-253.75	-252.118	-250.491	-248.87	-247.254	-245.643	-244.037	-242.437	-240.841	-239.251	-237.667	-236.087	-234.513	-232.944	-231.381	-229.822	-228.269	-226.721	-225.178	-223.641	-222.109	-220.582	-219.06	-217.544	-216.033	-214.527	-213.026	-211.531	-210.04	-208.556	-207.076	-205.601	-204.132	-202.668	-201.209	-199.756	-198.308	-196.865	-195.427	-193.995	-192.567	-191.145	-189.729	-188.317	-186.911	-185.51	-184.114	-182.723	-181.338	-179.958	-178.583	-177.214	-175.849	-174.49	-173.136	-171.788	-170.444	-169.106	-167.773	-166.445	-165.123	-163.806	-162.494	-161.187	-159.885	-158.589	-157.298	-156.012	-154.732	-153.456	-152.186	-150.921	-149.661	-148.407	-147.158	-145.914	-144.675	-143.441	-142.213	-140.99	-139.772	-138.559	-137.351	-136.149	-134.952	-133.76	-132.573	-131.392	-130.215	-129.044	-127.878	-126.718	-125.562	-124.412	-123.267	-122.127	-120.992	-119.863	-118.738	-117.619	-116.505	-115.396	-114.293	-113.194	-112.101	-111.013	-109.93	-108.852	-107.779	-106.712	-105.649	-104.592	-103.54	-102.493	-101.452	-100.415	-99.3835	-98.3572	-97.336	-96.32	-95.309	-94.3032	-93.3026	-92.307	-91.3166	-90.3313	-89.3511	-88.376	-87.4061	-86.4412	-85.4815	-84.5268	-83.5773	-82.6329	-81.6936	-80.7594	-79.8304	-78.9064	-77.9874	-77.0737	-76.1652	-75.2617	-74.3633	-73.47	-72.5818	-71.699	-70.8213	-69.9486	-69.081	-68.2184	-67.3613	-66.5095	-65.6628	-64.8211	-63.9845	-63.153	-62.3274	-61.5069	-60.6914	-59.881	-59.0756	-58.2759	-57.4819	-56.6928	-55.9088	-55.1298	-54.356	-53.5885	-52.8261	-52.0687	-51.3163	-50.569	-49.8275	-49.0917	-48.361	-47.6353	-46.9146	-46.199	-45.4897	-44.7855	-44.0864	-43.3923	-42.7032	-42.0198	-41.342	-40.6692	-40.0015	-39.3389	-38.6813	-38.0297	-37.3831	-36.7416	-36.1052	-35.4738	-34.8477	-34.2272	-33.6117	-33.0012	-32.3958	-31.7954	-31.2006	-30.6108	-30.0261	-29.4464	-28.8718	-28.3023	-27.7381	-27.1789	-26.6247	-26.0755	-25.5314	-24.9924	-24.4585	-23.9295	-23.4056	-22.8867	-22.3727	-21.8637	-21.3597	-20.8607	-20.3667	-19.8777	-19.3934	-18.914	-18.4396	-17.9702	-17.5058	-17.0461	-16.591	-16.1408	-15.6956	-15.2554	-14.8202	-14.3891	-13.9627	-13.5414	-13.125	-12.7135	-12.3067	-11.9037	-11.5057	-11.1126	-10.7246	-10.3415	-9.96186	-9.58664	-9.21645	-8.85129	-8.49118	-8.13547	-7.7824	-7.43445	-7.09163	-6.75393	-6.42136	-6.09105	-5.76467	-5.44355	-5.12769	-4.81709	-4.51083	-4.20526	-3.90516	-3.61052	-3.32134	-3.0376	-2.7547	-2.4749	-2.20086	-1.93256	-1.66996	-1.412	-1.15185	-0.897865	-0.649987	-0.408161	-0.172339	0.0639158	0.298111	0.525734	0.746882	0.961644	1.17089	1.38481	1.59165	1.79158	1.98471	2.17118	2.35719	2.5412	2.71797	2.88767	3.05046	3.20657	3.36264	3.5116	3.6536	3.78878	3.91725	4.0373	4.14914	4.25481	4.35435	4.44782	4.53526	4.59562	4.65012	4.69948	4.74371	4.78279	4.79732	4.78136	4.75908	4.73041	4.69525	4.65352	4.55846	4.44524	4.31586	4.16761	3.99668	3.80912	3.61045	3.37684	3.09455	2.73729	2.24389	1.94416	1.65144	1.29145	0.814852	0.0708	-1.01933	-1.32571	-1.69076	-2.15211	-2.8107	-4.19747	-5.09863	-5.46252	-5.90044	-6.47167	-7.37768	-9.17357	-9.54675	-9.98147	-10.5188	-11.273	-12.9475	-14.8526	-15.2864	-15.7987	-16.4557	-17.4987	-21.2806	-21.7195	-22.2202	-22.8239	-23.645	-25.3855	-28.9416	-29.4418	-30.0198	-30.7393	-31.8281	-36.7053	-37.2135	-37.7831	-38.4537	-39.2122	-39.5573	-39.9096	-40.2693	-40.6364	-41.0111	-41.3934	-41.7835	-42.1816	-42.5877	-43.0021	-43.4248	-43.856	-44.296	-44.7449	-45.2029	-45.6702	-46.147	-46.6336	-47.1302	-47.6371	-48.1546	-48.6829	-49.2225	-49.7736	-50.3366	-50.912	-51.5001	-52.1014	-52.7164	-53.3457	-53.9898	-54.6492	-55.3248	-56.0172	-56.7272	-57.4556	-58.2034	-58.9715	-59.7612	-60.5736	-61.41	-62.2719	-63.1609	-64.0789	-65.0278	-66.0098	-67.0275	-68.0836	-69.1814	-70.3245	-71.5168	-72.7632	-74.0691	-75.4408	-76.8857	-78.4124	-80.0314	-81.7551	-83.5987	-85.5809	-87.725	-90.0608	-92.6269	-95.4745	-98.6738	-102.324	-106.572	-111.648	-117.941	-126.187	-138.037	-158.641	-237.408
ENSG00000143125	-35.6564	-35.3567	-35.0582	-34.7607	-34.4644	-34.169	-33.8748	-33.5817	-33.2896	-32.9986	-32.7087	-32.4198	-32.132	-31.8453	-31.5597	-31.2752	-30.9917	-30.7093	-30.428	-30.1478	-29.8686	-29.5905	-29.3135	-29.0376	-28.7628	-28.489	-28.2163	-27.9447	-27.6741	-27.4047	-27.1363	-26.869	-26.6027	-26.3376	-26.0735	-25.8105	-25.5485	-25.2877	-25.0279	-24.7692	-24.5116	-24.2551	-23.9996	-23.7452	-23.4919	-23.2396	-22.9885	-22.7384	-22.4894	-22.2415	-21.9946	-21.7488	-21.5041	-21.2605	-21.0179	-20.7765	-20.5361	-20.2968	-20.0585	-19.8213	-19.5853	-19.3502	-19.1163	-18.8835	-18.6517	-18.421	-18.1913	-17.9628	-17.7353	-17.5089	-17.2836	-17.0593	-16.8362	-16.6141	-16.3931	-16.1731	-15.9543	-15.7365	-15.5198	-15.3041	-15.0896	-14.8761	-14.6637	-14.4524	-14.2421	-14.0329	-13.8248	-13.6178	-13.4119	-13.207	-13.0032	-12.8005	-12.5988	-12.3983	-12.1988	-12.0004	-11.803	-11.6068	-11.4116	-11.2175	-11.0244	-10.8325	-10.6416	-10.4518	-10.2631	-10.0754	-9.88883	-9.70333	-9.51891	-9.33556	-9.15328	-8.97209	-8.79196	-8.61292	-8.43495	-8.25805	-8.08223	-7.90748	-7.73382	-7.56122	-7.3897	-7.21926	-7.04989	-6.8816	-6.71438	-6.54824	-6.38317	-6.21918	-6.05626	-5.89442	-5.73365	-5.57395	-5.41534	-5.25779	-5.10132	-4.94592	-4.7916	-4.63836	-4.48618	-4.33508	-4.18506	-4.03611	-3.88823	-3.74142	-3.59569	-3.45104	-3.30745	-3.16494	-3.0235	-2.88314	-2.74385	-2.60563	-2.46848	-2.33241	-2.19741	-2.06348	-1.93062	-1.79884	-1.66812	-1.53848	-1.40991	-1.28241	-1.15598	-1.03063	-0.906341	-0.783126	-0.660981	-0.539906	-0.419902	-0.30097	-0.183107	-0.066313	0.0494123	0.164069	0.277653	0.390166	0.501613	0.611991	0.721303	0.829544	0.936711	1.04281	1.14785	1.25181	1.35472	1.45654	1.55729	1.65698	1.75561	1.85317	1.94966	2.04506	2.1394	2.23267	2.32489	2.41604	2.50609	2.59507	2.68299	2.76984	2.85564	2.94036	3.02396	3.1065	3.18798	3.26839	3.34775	3.42598	3.50312	3.57919	3.65421	3.72816	3.80103	3.87274	3.94338	4.01296	4.08147	4.14893	4.21523	4.28041	4.34452	4.40757	4.46955	4.53045	4.59014	4.64876	4.70631	4.76279	4.8182	4.87246	4.92557	4.97761	5.02858	5.07847	5.12728	5.17488	5.22139	5.26683	5.31119	5.35447	5.39661	5.43759	5.4775	5.51632	5.55406	5.59071	5.62616	5.66052	5.6938	5.72598	5.75707	5.78703	5.81583	5.84355	5.87016	5.89568	5.9201	5.94335	5.96548	5.98651	6.00643	6.02525	6.04294	6.05947	6.07488	6.08919	6.10238	6.11446	6.12535	6.13512	6.14377	6.1513	6.1577	6.16295	6.16703	6.16997	6.17178	6.17246	6.17199	6.17033	6.16752	6.16355	6.15844	6.15217	6.14472	6.13607	6.12626	6.11527	6.10311	6.08977	6.07521	6.05945	6.0425	6.02435	6.00499	5.98442	5.96259	5.93955	5.91528	5.88977	5.86302	5.83499	5.8057	5.77514	5.7433	5.71019	5.67577	5.64004	5.60299	5.56461	5.5249	5.48383	5.44141	5.39762	5.35243	5.30583	5.25781	5.20835	5.15749	5.10514	5.0513	4.99593	4.93901	4.88062	4.8207	4.75915	4.69594	4.63104	4.56444	4.49642	4.42661	4.35495	4.2814	4.2059	4.12884	4.05008	3.96921	3.88618	3.80089	3.71335	3.62482	3.53385	3.44033	3.34411	3.24506	3.14459	3.04249	2.93729	2.82879	2.71675	2.60098	2.48668	2.36854	2.24625	2.11942	1.98757	1.85522	1.72299	1.58545	1.44197	1.29179	1.13392	0.98627	0.83248	0.670952	0.500429	0.319263	0.140325	-0.0297152	-0.209585	-0.401212	-0.607231	-0.831385	-1.02112	-1.21819	-1.42991	-1.66014	-1.91464	-2.16438	-2.37729	-2.60771	-2.86089	-3.14504	-3.47415	-3.72194	-3.97166	-4.24912	-4.56587	-4.94311	-5.32883	-5.59298	-5.88834	-6.22909	-6.64256	-7.19315	-7.52832	-7.80678	-8.11957	-8.48338	-8.93184	-9.41105	-9.66042	-9.93067	-10.2288	-10.5664	-10.9648	-11.2608	-11.5261	-11.8152	-12.1368	-12.506	-12.8952	-13.1585	-13.4426	-13.7545	-14.1057	-14.5173	-14.8379	-15.117	-15.4197	-15.7543	-16.1356	-16.5462	-16.8214	-17.1163	-17.4374	-17.7946	-18.2061	-18.5432	-18.8326	-19.1436	-19.4831	-19.8631	-20.2759	-20.5616	-20.8649	-21.1911	-21.5478	-21.9483	-22.2934	-22.5915	-22.9079	-23.2477	-23.6188	-24.02	-24.3151	-24.6248	-24.9526	-25.3033	-25.6844	-26.0299	-26.3374	-26.6592	-26.9984	-27.3594	-27.7438	-28.0548	-28.3779	-28.7153	-29.0697	-29.4448	-29.8019	-30.1346	-30.4802	-30.8405	-31.2183	-31.6169	-31.9685	-32.3329	-32.7118	-33.1074	-33.5222	-33.9321	-34.3286	-34.7412	-35.172	-35.6234	-36.0986	-36.5496	-37.0186	-37.5107	-38.0289	-38.577	-39.1395	-39.708	-40.3122	-40.9577	-41.6515	-42.4027	-43.181	-44.03	-44.9718	-46.032	-47.2476	-48.6609	-50.3527	-52.5253	-55.577	-60.7385	-79.6236
ENSG00000175155	-70.5062	-70.1847	-69.864	-69.5441	-69.225	-68.9068	-68.5893	-68.2727	-67.9569	-67.6419	-67.3277	-67.0143	-66.7018	-66.39	-66.0791	-65.769	-65.4597	-65.1512	-64.8435	-64.5367	-64.2306	-63.9254	-63.621	-63.3174	-63.0146	-62.7126	-62.4115	-62.1111	-61.8116	-61.5129	-61.215	-60.9179	-60.6216	-60.3262	-60.0315	-59.7377	-59.4447	-59.1525	-58.8611	-58.5705	-58.2808	-57.9918	-57.7037	-57.4164	-57.1299	-56.8442	-56.5593	-56.2752	-55.992	-55.7096	-55.4279	-55.1471	-54.8671	-54.588	-54.3096	-54.0321	-53.7553	-53.4794	-53.2043	-52.93	-52.6565	-52.3839	-52.112	-51.841	-51.5707	-51.3013	-51.0327	-50.765	-50.498	-50.2318	-49.9665	-49.702	-49.4382	-49.1753	-48.9132	-48.652	-48.3915	-48.1319	-47.873	-47.615	-47.3578	-47.1014	-46.8458	-46.5911	-46.3371	-46.084	-45.8316	-45.5801	-45.3294	-45.0795	-44.8305	-44.5822	-44.3347	-44.0881	-43.8423	-43.5973	-43.3531	-43.1097	-42.8671	-42.6253	-42.3844	-42.1442	-41.9049	-41.6664	-41.4287	-41.1918	-40.9557	-40.7205	-40.486	-40.2524	-40.0195	-39.7875	-39.5563	-39.3259	-39.0963	-38.8675	-38.6396	-38.4124	-38.1861	-37.9606	-37.7358	-37.5119	-37.2888	-37.0665	-36.845	-36.6244	-36.4045	-36.1854	-35.9672	-35.7498	-35.5331	-35.3173	-35.1023	-34.8881	-34.6747	-34.4621	-34.2503	-34.0394	-33.8292	-33.6198	-33.4113	-33.2035	-32.9966	-32.7905	-32.5851	-32.3806	-32.1769	-31.974	-31.7719	-31.5706	-31.3701	-31.1704	-30.9715	-30.7734	-30.5761	-30.3796	-30.1839	-29.989	-29.7949	-29.6016	-29.4092	-29.2175	-29.0266	-28.8365	-28.6472	-28.4587	-28.271	-28.0841	-27.898	-27.7127	-27.5282	-27.3444	-27.1615	-26.9794	-26.798	-26.6175	-26.4377	-26.2587	-26.0806	-25.9032	-25.7266	-25.5508	-25.3757	-25.2015	-25.0281	-24.8554	-24.6836	-24.5125	-24.3422	-24.1727	-24.0039	-23.836	-23.6689	-23.5025	-23.3369	-23.1721	-23.0081	-22.8449	-22.6825	-22.5208	-22.3599	-22.1998	-22.0406	-21.8821	-21.7244	-21.5675	-21.4113	-21.256	-21.1015	-20.9477	-20.7948	-20.6426	-20.4911	-20.3407	-20.1909	-20.042	-19.8938	-19.7463	-19.5998	-19.4541	-19.3092	-19.165	-19.0216	-18.8789	-18.7373	-18.5964	-18.4563	-18.3169	-18.1783	-18.0406	-17.9037	-17.7676	-17.6323	-17.4977	-17.3639	-17.231	-17.099	-16.9676	-16.837	-16.7072	-16.5782	-16.4501	-16.3227	-16.196	-16.0701	-15.945	-15.8207	-15.6972	-15.5745	-15.4525	-15.3312	-15.2107	-15.091	-14.9721	-14.8539	-14.7364	-14.6197	-14.5037	-14.3885	-14.2741	-14.1603	-14.0473	-13.935	-13.8235	-13.7126	-13.6025	-13.4931	-13.3844	-13.2765	-13.1692	-13.0626	-12.9567	-12.8515	-12.747	-12.6432	-12.54	-12.4376	-12.3358	-12.2346	-12.1341	-12.0342	-11.935	-11.8365	-11.7386	-11.6413	-11.5445	-11.4484	-11.353	-11.2581	-11.1639	-11.0702	-10.977	-10.8844	-10.7925	-10.7011	-10.6102	-10.5198	-10.4299	-10.3405	-10.2518	-10.1636	-10.0757	-9.98818	-9.90124	-9.81486	-9.72902	-9.64359	-9.55816	-9.47327	-9.38892	-9.3051	-9.22182	-9.13838	-9.05515	-8.97245	-8.89027	-8.80862	-8.72725	-8.64521	-8.56369	-8.48269	-8.40223	-8.3223	-8.24159	-8.16068	-8.08032	-8.00052	-7.92128	-7.84227	-7.76126	-7.68086	-7.60108	-7.52192	-7.44339	-7.36307	-7.28179	-7.20124	-7.12143	-7.04235	-6.96365	-6.88041	-6.7981	-6.71674	-6.6363	-6.55679	-6.47393	-6.38864	-6.30461	-6.22181	-6.14022	-6.05966	-5.9698	-5.88172	-5.79535	-5.71063	-5.62751	-5.53878	-5.44493	-5.35353	-5.26444	-5.17754	-5.09273	-4.99164	-4.89346	-4.79856	-4.70671	-4.6177	-4.52026	-4.41323	-4.31092	-4.21285	-4.11865	-4.02797	-3.91256	-3.80117	-3.69567	-3.59538	-3.49975	-3.39341	-3.27153	-3.15767	-3.05073	-2.94984	-2.85428	-2.7274	-2.60512	-2.49171	-2.38587	-2.28658	-2.17737	-2.04829	-1.92997	-1.82066	-1.71902	-1.62402	-1.50073	-1.38112	-1.27143	-1.17011	-1.07596	-0.977443	-0.86271	-0.757732	-0.661002	-0.57136	-0.487897	-0.390886	-0.296178	-0.208737	-0.127616	-0.0520601	0.022288	0.102492	0.17693	0.246249	0.310979	0.371562	0.433614	0.493552	0.5496	0.602085	0.651284	0.697799	0.742865	0.78511	0.82471	0.861817	0.896566	0.927941	0.95673	0.983592	1.0086	1.03181	1.0527	1.06858	1.08306	1.09616	1.10788	1.11826	1.12416	1.127	1.12876	1.12944	1.12901	1.12694	1.11869	1.10953	1.09943	1.08837	1.07634	1.06003	1.04038	1.01982	0.998325	0.975876	0.952172	0.922227	0.891307	0.859372	0.82638	0.792286	0.754354	0.712798	0.670017	0.625948	0.580521	0.533659	0.48066	0.426047	0.369721	0.311567	0.251457	0.187293	0.118683	0.0476009	-0.0261651	-0.102857	-0.182754	-0.269597	-0.360559	-0.455899	-0.556137	-0.661895	-0.775248	-0.897604	-1.02829	-1.1687	-1.32058	-1.4862	-1.67096	-1.87675	-2.10886	-2.37526	-2.68795	-3.06691	-3.54573	-4.18667	-5.13679	-6.87078	-14.2917
ENSG00000103174	-61.5517	-61.1083	-60.6664	-60.2259	-59.7869	-59.3494	-58.9133	-58.4787	-58.0455	-57.6139	-57.1837	-56.7549	-56.3277	-55.9019	-55.4775	-55.0547	-54.6332	-54.2133	-53.7948	-53.3778	-52.9623	-52.5482	-52.1356	-51.7245	-51.3148	-50.9066	-50.4998	-50.0946	-49.6907	-49.2884	-48.8875	-48.4881	-48.0902	-47.6937	-47.2987	-46.9051	-46.513	-46.1224	-45.7333	-45.3456	-44.9594	-44.5746	-44.1913	-43.8095	-43.4292	-43.0503	-42.6729	-42.2969	-41.9224	-41.5494	-41.1778	-40.8078	-40.4391	-40.072	-39.7063	-39.3421	-38.9793	-38.618	-38.2582	-37.8998	-37.5429	-37.1875	-36.8335	-36.481	-36.13	-35.7804	-35.4323	-35.0857	-34.7405	-34.3968	-34.0546	-33.7138	-33.3745	-33.0366	-32.7003	-32.3653	-32.0319	-31.6999	-31.3694	-31.0403	-30.7128	-30.3866	-30.062	-29.7388	-29.4171	-29.0968	-28.778	-28.4607	-28.1448	-27.8304	-27.5175	-27.206	-26.896	-26.5875	-26.2804	-25.9748	-25.6706	-25.3679	-25.0667	-24.767	-24.4687	-24.1719	-23.8765	-23.5826	-23.2902	-22.9992	-22.7097	-22.4217	-22.1351	-21.85	-21.5663	-21.2841	-21.0034	-20.7241	-20.4463	-20.17	-19.8951	-19.6217	-19.3498	-19.0793	-18.8103	-18.5427	-18.2766	-18.0119	-17.7488	-17.4871	-17.2268	-16.968	-16.7107	-16.4548	-16.2004	-15.9474	-15.696	-15.4459	-15.1973	-14.9502	-14.7046	-14.4604	-14.2177	-13.9764	-13.7366	-13.4982	-13.2613	-13.0259	-12.7919	-12.5593	-12.3283	-12.0986	-11.8705	-11.6438	-11.4185	-11.1947	-10.9724	-10.7515	-10.5321	-10.3141	-10.0975	-9.88247	-9.66885	-9.45667	-9.24595	-9.03668	-8.82886	-8.62249	-8.41757	-8.2141	-8.01208	-7.8115	-7.61237	-7.41469	-7.21846	-7.02368	-6.83033	-6.63843	-6.44798	-6.25898	-6.07141	-5.88529	-5.70061	-5.51737	-5.33559	-5.15525	-4.97634	-4.79887	-4.62283	-4.44826	-4.27513	-4.10344	-3.93318	-3.76434	-3.59696	-3.43105	-3.26658	-3.10353	-2.94191	-2.78171	-2.62302	-2.46578	-2.30997	-2.15558	-2.00261	-1.8511	-1.70114	-1.5526	-1.40548	-1.25979	-1.11551	-0.9728	-0.831589	-0.6918	-0.553432	-0.416483	-0.280989	-0.14717	-0.0147755	0.116197	0.245749	0.37388	0.500382	0.625319	0.74883	0.870916	0.991578	1.11079	1.22822	1.34422	1.45879	1.57193	1.68364	1.79371	1.90218	2.00921	2.1148	2.21895	2.32166	2.42259	2.52207	2.62011	2.7167	2.81186	2.9054	2.99735	3.08784	3.17688	3.26447	3.35062	3.43503	3.51798	3.59948	3.67952	3.7581	3.83511	3.91053	3.98448	4.05697	4.128	4.19756	4.26545	4.33186	4.39679	4.46026	4.52225	4.58269	4.64154	4.6989	4.75479	4.8092	4.86212	4.91341	4.96319	5.01148	5.05827	5.10358	5.14734	5.18949	5.23014	5.26929	5.30694	5.34309	5.37759	5.41055	5.442	5.47194	5.50035	5.5272	5.5524	5.57608	5.59822	5.61883	5.6379	5.65529	5.67109	5.68533	5.69802	5.70915	5.71866	5.72646	5.73267	5.73729	5.74033	5.74177	5.74144	5.73944	5.73581	5.73055	5.72366	5.71507	5.70461	5.69247	5.67866	5.66315	5.64594	5.6268	5.60583	5.58311	5.55862	5.53234	5.50421	5.47398	5.44189	5.40793	5.37207	5.3343	5.29436	5.25232	5.20826	5.16214	5.11393	5.06356	5.01082	4.95585	4.89858	4.83898	4.77697	4.71256	4.64566	4.57614	4.5039	4.42884	4.35091	4.27088	4.18773	4.1013	4.01144	3.91792	3.82211	3.72374	3.62128	3.51443	3.40282	3.28614	3.1709	3.05039	2.92406	2.79128	2.65123	2.51046	2.37002	2.22176	2.06452	1.89676	1.71645	1.55394	1.38202	1.19762	0.997989	0.779174	0.564612	0.368981	0.156678	-0.0769252	-0.338942	-0.641154	-0.868184	-1.10591	-1.37129	-1.67556	-2.03919	-2.39988	-2.6573	-2.94726	-3.28469	-3.69878	-4.26007	-4.5897	-4.89419	-5.2499	-5.69027	-6.30059	-7.02751	-7.33645	-7.6947	-8.13346	-8.7301	-9.80166	-10.4163	-10.764	-11.1789	-11.716	-12.5534	-14.0433	-14.3744	-14.7571	-15.2255	-15.8665	-17.0738	-17.9346	-18.291	-18.7082	-19.2317	-19.9949	-21.2177	-21.5572	-21.9426	-22.4013	-22.9974	-23.9608	-24.6713	-25.0375	-25.4584	-25.9713	-26.6757	-27.7258	-28.0801	-28.4774	-28.9417	-29.5266	-30.4049	-31.1056	-31.4885	-31.9229	-32.4419	-33.1293	-34.1418	-34.5167	-34.9332	-35.4131	-36.0046	-36.8534	-37.5841	-37.9911	-38.4484	-38.9869	-39.6832	-40.7214	-41.1253	-41.5706	-42.0786	-42.6954	-43.5565	-44.3554	-44.7973	-45.2899	-45.8636	-46.5927	-46.9275	-47.2128	-47.5028	-47.7979	-48.0981	-48.4038	-48.7151	-49.0325	-49.3561	-49.6864	-50.0237	-50.3684	-50.721	-51.0819	-51.4517	-51.831	-52.2204	-52.6208	-53.0328	-53.4575	-53.8959	-54.3492	-54.8188	-55.3061	-55.8131	-56.3417	-56.8945	-57.4742	-58.0843	-58.7288	-59.4128	-60.1424	-60.9251	-61.7707	-62.6917	-63.7048	-64.8327	-66.1075	-67.5767	-69.3143	-71.4452	-74.2044	-78.1182	-84.8162	-109.728
ENSG00000186818	-23.8522	-23.6043	-23.3575	-23.1116	-22.8667	-22.6228	-22.3799	-22.138	-21.8972	-21.6573	-21.4184	-21.1805	-20.9437	-20.7078	-20.4729	-20.239	-20.0062	-19.7743	-19.5434	-19.3136	-19.0847	-18.8569	-18.63	-18.4041	-18.1793	-17.9554	-17.7326	-17.5107	-17.2898	-17.07	-16.8511	-16.6333	-16.4164	-16.2006	-15.9857	-15.7719	-15.559	-15.3472	-15.1364	-14.9265	-14.7177	-14.5098	-14.303	-14.0972	-13.8923	-13.6885	-13.4857	-13.2838	-13.083	-12.8832	-12.6843	-12.4865	-12.2897	-12.0938	-11.899	-11.7052	-11.5124	-11.3206	-11.1297	-10.9399	-10.7511	-10.5633	-10.3765	-10.1906	-10.0058	-9.82201	-9.6392	-9.45739	-9.27658	-9.09677	-8.91796	-8.74015	-8.56334	-8.38754	-8.21273	-8.03893	-7.86613	-7.69432	-7.52352	-7.35372	-7.18492	-7.01712	-6.85032	-6.68453	-6.51973	-6.35593	-6.19314	-6.03134	-5.87055	-5.71076	-5.55196	-5.39417	-5.23738	-5.08159	-4.9268	-4.77301	-4.62022	-4.46843	-4.31764	-4.16786	-4.01907	-3.87128	-3.7245	-3.57871	-3.43392	-3.29014	-3.14735	-3.00557	-2.86478	-2.725	-2.58622	-2.44843	-2.31165	-2.17586	-2.04108	-1.90729	-1.77451	-1.64272	-1.51194	-1.38215	-1.25337	-1.12558	-0.998795	-0.873008	-0.74822	-0.624431	-0.501642	-0.379852	-0.259062	-0.13927	-0.0204775	0.0973161	0.214111	0.329907	0.444704	0.558503	0.671303	0.783105	0.893908	1.00371	1.11252	1.22033	1.32714	1.43295	1.53777	1.64159	1.74441	1.84623	1.94705	2.04688	2.14571	2.24355	2.34039	2.43623	2.53107	2.62492	2.71777	2.80963	2.90049	2.99035	3.07922	3.1671	3.25398	3.33986	3.42475	3.50864	3.59154	3.67345	3.75436	3.83427	3.91319	3.99112	4.06806	4.144	4.21895	4.2929	4.36586	4.43783	4.50881	4.5788	4.64779	4.71578	4.78279	4.84881	4.91384	4.97786	5.04089	5.10294	5.16399	5.22406	5.28313	5.34119	5.39827	5.45436	5.50946	5.56357	5.61667	5.66877	5.71988	5.77	5.81914	5.86729	5.91439	5.9605	6.00563	6.04978	6.09294	6.13505	6.17615	6.21625	6.25538	6.29352	6.33066	6.3667	6.40176	6.43583	6.46891	6.50101	6.53203	6.562	6.59099	6.61899	6.64599	6.672	6.69687	6.72074	6.74362	6.76552	6.78641	6.80623	6.82498	6.84273	6.85949	6.87525	6.89001	6.90363	6.91624	6.92786	6.93847	6.94808	6.95663	6.9641	6.97056	6.97603	6.98048	6.98393	6.98626	6.98757	6.98787	6.98716	6.98544	6.98266	6.97881	6.97395	6.96806	6.96116	6.95325	6.94422	6.93417	6.9231	6.911	6.89788	6.8837	6.86844	6.85215	6.83483	6.81648	6.7971	6.77661	6.75508	6.73251	6.7089	6.68425	6.65853	6.63172	6.60385	6.57494	6.54497	6.51395	6.48182	6.44861	6.41435	6.37901	6.3426	6.30511	6.2665	6.22681	6.18603	6.14417	6.10122	6.05714	6.01194	5.96564	5.91823	5.86971	5.82006	5.76925	5.71731	5.66424	5.61003	5.55467	5.49813	5.44041	5.38153	5.32147	5.26023	5.1978	5.13412	5.06925	5.00315	4.93583	4.86726	4.79743	4.72632	4.65394	4.58027	4.5053	4.429	4.35137	4.2724	4.19205	4.11031	4.02717	3.94263	3.85666	3.76922	3.68028	3.5898	3.49778	3.40434	3.30928	3.21256	3.11414	3.01397	2.91227	2.80894	2.70373	2.59659	2.48744	2.37627	2.26388	2.14931	2.03247	1.91326	1.79155	1.66829	1.54332	1.4156	1.28498	1.15126	1.01428	0.877708	0.737732	0.594087	0.446462	0.294489	0.141458	-0.0122497	-0.170703	-0.33442	-0.504035	-0.680328	-0.849562	-1.02452	-1.20655	-1.39672	-1.59645	-1.79522	-1.98781	-2.18981	-2.40304	-2.62993	-2.87394	-3.08814	-3.31032	-3.54742	-3.80344	-4.08443	-4.36133	-4.60158	-4.86043	-5.14373	-5.46081	-5.828	-6.10317	-6.37843	-6.68232	-7.02706	-7.43543	-7.85226	-8.13642	-8.45057	-8.80798	-9.23379	-9.78557	-10.1432	-10.4548	-10.8057	-11.2169	-11.7342	-12.3096	-12.609	-12.9396	-13.3154	-13.7637	-14.3482	-14.7419	-15.0553	-15.4028	-15.8009	-16.2823	-16.8184	-17.1216	-17.4521	-17.8211	-18.2487	-18.7782	-19.1733	-19.4938	-19.8454	-20.2419	-20.71	-21.2369	-21.5508	-21.8906	-22.2661	-22.695	-23.2134	-23.6261	-23.9581	-24.3192	-24.7218	-25.1887	-25.7206	-26.0478	-26.3993	-26.784	-27.2171	-27.7282	-28.1586	-28.505	-28.8788	-29.2905	-29.7593	-30.2963	-30.6413	-31.0094	-31.4083	-31.851	-32.3616	-32.8131	-33.1809	-33.5748	-34.0038	-34.4841	-35.0348	-35.4075	-35.803	-36.2283	-36.6944	-37.2216	-37.7082	-38.1127	-38.5435	-39.0089	-39.5228	-40.1118	-40.5341	-40.9808	-41.4587	-41.978	-42.557	-43.113	-43.5892	-44.0957	-44.641	-45.2383	-45.912	-46.4499	-47.0099	-47.6105	-48.263	-48.986	-49.7132	-50.373	-51.0843	-51.8592	-52.716	-53.6854	-54.5781	-55.5401	-56.6166	-57.8427	-59.2729	-60.9059	-62.7376	-65.0805	-68.3487	-73.8074	-93.189
ENSG00000146733	-197.297	-196.147	-195	-193.857	-192.716	-191.579	-190.445	-189.315	-188.188	-187.064	-185.944	-184.826	-183.712	-182.602	-181.494	-180.39	-179.289	-178.192	-177.098	-176.007	-174.919	-173.835	-172.754	-171.676	-170.602	-169.531	-168.463	-167.398	-166.337	-165.279	-164.224	-163.173	-162.125	-161.08	-160.038	-159	-157.965	-156.934	-155.905	-154.88	-153.858	-152.84	-151.825	-150.813	-149.804	-148.799	-147.797	-146.798	-145.803	-144.811	-143.822	-142.836	-141.854	-140.875	-139.899	-138.927	-137.958	-136.992	-136.03	-135.071	-134.115	-133.162	-132.213	-131.267	-130.324	-129.384	-128.448	-127.515	-126.586	-125.66	-124.737	-123.817	-122.901	-121.987	-121.078	-120.171	-119.268	-118.368	-117.471	-116.578	-115.688	-114.801	-113.918	-113.038	-112.161	-111.287	-110.417	-109.55	-108.686	-107.826	-106.968	-106.115	-105.264	-104.417	-103.573	-102.732	-101.895	-101.061	-100.23	-99.4024	-98.5781	-97.7572	-96.9396	-96.1253	-95.3142	-94.5064	-93.702	-92.9008	-92.1029	-91.3083	-90.517	-89.729	-88.9443	-88.1629	-87.3848	-86.6099	-85.8384	-85.0701	-84.3051	-83.5435	-82.7851	-82.03	-81.2782	-80.5296	-79.7844	-79.0425	-78.3038	-77.5685	-76.8364	-76.1076	-75.3821	-74.66	-73.941	-73.2254	-72.5131	-71.8041	-71.0983	-70.3959	-69.6967	-69.0008	-68.3082	-67.6189	-66.9329	-66.2502	-65.5707	-64.8946	-64.2217	-63.5521	-62.8858	-62.2228	-61.5631	-60.9067	-60.2535	-59.6037	-58.9571	-58.3138	-57.6738	-57.0371	-56.4037	-55.7736	-55.1467	-54.5231	-53.9028	-53.2858	-52.6721	-52.0617	-51.4545	-50.8507	-50.2501	-49.6528	-49.0588	-48.468	-47.8806	-47.2964	-46.7155	-46.1379	-45.5636	-44.9925	-44.4248	-43.8603	-43.2991	-42.7411	-42.1865	-41.6351	-41.087	-40.5422	-40.0007	-39.4624	-38.9275	-38.3958	-37.8673	-37.3422	-36.8204	-36.3018	-35.7865	-35.2744	-34.7657	-34.2602	-33.7581	-33.2591	-32.7635	-32.2711	-31.7821	-31.2963	-30.8139	-30.3346	-29.8587	-29.386	-28.9167	-28.4506	-27.9878	-27.5283	-27.0721	-26.6192	-26.1696	-25.7232	-25.2802	-24.8403	-24.4039	-23.9708	-23.5409	-23.1143	-22.691	-22.2709	-21.8543	-21.4409	-21.0308	-20.624	-20.2204	-19.8202	-19.4233	-19.0297	-18.6394	-18.2523	-17.8685	-17.4881	-17.111	-16.7372	-16.3666	-15.9993	-15.6353	-15.2747	-14.9173	-14.5632	-14.2123	-13.8647	-13.5206	-13.1796	-12.842	-12.5076	-12.1765	-11.8486	-11.5241	-11.2029	-10.885	-10.5703	-10.2588	-9.95075	-9.64593	-9.34438	-9.04609	-8.75106	-8.45932	-8.1709	-7.88573	-7.60382	-7.32518	-7.04979	-6.77771	-6.50891	-6.24336	-5.98107	-5.72203	-5.46627	-5.2138	-4.96459	-4.71862	-4.47591	-4.23645	-4.00028	-3.76737	-3.5377	-3.31129	-3.08811	-2.8682	-2.65156	-2.43817	-2.22802	-2.0211	-1.81743	-1.61703	-1.41987	-1.22595	-1.03526	-0.847806	-0.66359	-0.482643	-0.304923	-0.130427	0.0408472	0.208901	0.373689	0.535243	0.69358	0.848704	1.00062	1.1493	1.29472	1.43693	1.57594	1.71174	1.84434	1.97368	2.09979	2.22271	2.34243	2.45896	2.57228	2.68231	2.78915	2.8928	2.99328	3.09058	3.18459	3.27536	3.36295	3.44737	3.52862	3.60668	3.68135	3.75285	3.82119	3.88636	3.94838	4.00703	4.06237	4.11456	4.16358	4.20945	4.25213	4.29118	4.32707	4.3598	4.38937	4.41579	4.43865	4.45799	4.47417	4.48719	4.49705	4.50374	4.50613	4.50533	4.50137	4.49422	4.4839	4.46955	4.45112	4.42947	4.40461	4.37654	4.34525	4.30824	4.26786	4.2242	4.17725	4.12702	4.07184	4.01117	3.9471	3.8796	3.80867	3.73431	3.65169	3.56498	3.47457	3.38045	3.28259	3.17844	3.0663	2.94995	2.82933	2.70437	2.575	2.43537	2.28975	2.13883	1.98241	1.8203	1.6512	1.47366	1.28914	1.09716	0.897142	0.688386	0.476952	0.257709	0.0282428	-0.212717	-0.466828	-0.727009	-0.978441	-1.24297	-1.52279	-1.82092	-2.14175	-2.43497	-2.72843	-3.0399	-3.3736	-3.73584	-4.10927	-4.42569	-4.76128	-5.12071	-5.51118	-5.9446	-6.32011	-6.67574	-7.05532	-7.466	-7.91959	-8.40058	-8.77464	-9.17194	-9.5991	-10.0669	-10.5947	-11.0527	-11.4672	-11.9097	-12.3897	-12.9233	-13.5062	-13.9388	-14.3975	-14.8902	-15.4302	-16.0423	-16.5866	-17.064	-17.5725	-18.1227	-18.7337	-19.417	-19.9165	-20.4445	-21.0098	-21.6267	-22.3233	-22.9633	-23.517	-24.1045	-24.7371	-25.4351	-26.2261	-26.8132	-27.4323	-28.0921	-28.8079	-29.6085	-30.3711	-31.0345	-31.7369	-32.49	-33.3151	-34.2568	-34.9831	-35.7489	-36.5644	-37.4464	-38.4271	-39.3965	-40.2566	-41.1703	-42.1524	-43.229	-44.4559	-45.4804	-46.5516	-47.703	-48.9595	-50.3685	-51.83	-53.1738	-54.6316	-56.2335	-58.0313	-60.1411	-62.0988	-64.2202	-66.6253	-69.4147	-72.776	-76.7821	-81.1831	-86.9231	-95.1239	-109.257	-162.044
ENSG00000107223	-66.8642	-66.5119	-66.1607	-65.8103	-65.4609	-65.1124	-64.7649	-64.4183	-64.0727	-63.7279	-63.3842	-63.0413	-62.6994	-62.3585	-62.0184	-61.6794	-61.3412	-61.004	-60.6677	-60.3324	-59.998	-59.6645	-59.332	-59.0004	-58.6698	-58.3401	-58.0113	-57.6835	-57.3566	-57.0307	-56.7057	-56.3816	-56.0584	-55.7362	-55.415	-55.0947	-54.7753	-54.4568	-54.1393	-53.8228	-53.5071	-53.1924	-52.8787	-52.5659	-52.254	-51.943	-51.633	-51.324	-51.0158	-50.7087	-50.4024	-50.0971	-49.7927	-49.4893	-49.1868	-48.8852	-48.5846	-48.2849	-47.9862	-47.6884	-47.3915	-47.0956	-46.8006	-46.5065	-46.2134	-45.9212	-45.63	-45.3397	-45.0503	-44.7619	-44.4744	-44.1878	-43.9022	-43.6175	-43.3338	-43.051	-42.7691	-42.4882	-42.2082	-41.9291	-41.651	-41.3738	-41.0976	-40.8223	-40.5479	-40.2745	-40.002	-39.7305	-39.4598	-39.1902	-38.9214	-38.6536	-38.3868	-38.1208	-37.8558	-37.5918	-37.3287	-37.0665	-36.8052	-36.5449	-36.2856	-36.0271	-35.7696	-35.5131	-35.2574	-35.0027	-34.749	-34.4962	-34.2443	-33.9934	-33.7434	-33.4943	-33.2461	-32.9989	-32.7527	-32.5074	-32.263	-32.0195	-31.777	-31.5354	-31.2948	-31.055	-30.8163	-30.5784	-30.3415	-30.1055	-29.8705	-29.6364	-29.4032	-29.171	-28.9397	-28.7093	-28.4799	-28.2514	-28.0238	-27.7972	-27.5715	-27.3467	-27.1229	-26.9	-26.678	-26.457	-26.2369	-26.0177	-25.7995	-25.5822	-25.3658	-25.1503	-24.9358	-24.7222	-24.5096	-24.2979	-24.0871	-23.8772	-23.6683	-23.4603	-23.2532	-23.047	-22.8418	-22.6375	-22.4341	-22.2317	-22.0302	-21.8296	-21.6299	-21.4312	-21.2334	-21.0365	-20.8406	-20.6455	-20.4514	-20.2582	-20.066	-19.8746	-19.6842	-19.4947	-19.3061	-19.1185	-18.9318	-18.7459	-18.5611	-18.3771	-18.194	-18.0119	-17.8307	-17.6504	-17.471	-17.2926	-17.115	-16.9384	-16.7627	-16.5879	-16.4141	-16.2411	-16.0691	-15.8979	-15.7277	-15.5585	-15.3901	-15.2227	-15.0561	-14.8905	-14.7259	-14.5621	-14.3993	-14.2373	-14.0763	-13.9163	-13.7571	-13.5989	-13.4416	-13.2852	-13.1297	-12.9752	-12.8217	-12.669	-12.5173	-12.3664	-12.2165	-12.0676	-11.9197	-11.7726	-11.6264	-11.4811	-11.3369	-11.1936	-11.0512	-10.9097	-10.7691	-10.6295	-10.4908	-10.3531	-10.2163	-10.0803	-9.9453	-9.81134	-9.67827	-9.5461	-9.41482	-9.28443	-9.15501	-9.02657	-8.89902	-8.77236	-8.64659	-8.52171	-8.39785	-8.27489	-8.15281	-8.03162	-7.91131	-7.79194	-7.67351	-7.55597	-7.43931	-7.32353	-7.20862	-7.09468	-6.98163	-6.86945	-6.75814	-6.64771	-6.53817	-6.42955	-6.32179	-6.21491	-6.10888	-6.00371	-5.89945	-5.79606	-5.69352	-5.59184	-5.491	-5.39103	-5.29193	-5.19367	-5.09625	-4.99967	-4.90393	-4.80903	-4.71497	-4.62173	-4.52932	-4.43772	-4.34695	-4.25698	-4.16782	-4.07947	-3.99193	-3.90519	-3.81921	-3.73402	-3.64961	-3.566	-3.48317	-3.40109	-3.31973	-3.23914	-3.15931	-3.08025	-3.00195	-2.92429	-2.84735	-2.77115	-2.69569	-2.62097	-2.54694	-2.47346	-2.4007	-2.32866	-2.25733	-2.18672	-2.11658	-2.04704	-1.97819	-1.91004	-1.84258	-1.77573	-1.70914	-1.64323	-1.578	-1.51343	-1.44954	-1.38586	-1.32258	-1.25997	-1.19801	-1.1367	-1.07593	-1.01494	-0.954593	-0.894896	-0.835848	-0.777448	-0.718883	-0.660402	-0.602577	-0.545408	-0.488897	-0.432922	-0.375834	-0.319427	-0.263706	-0.208674	-0.154332	-0.0992904	-0.043791	0.010964	0.064971	0.118226	0.17078	0.225935	0.280245	0.333705	0.386316	0.438073	0.49116	0.545549	0.598935	0.651322	0.702712	0.753107	0.807838	0.861539	0.914035	0.965338	1.01546	1.06734	1.12154	1.17426	1.22555	1.27543	1.32392	1.3777	1.43035	1.48128	1.53056	1.57822	1.62716	1.67866	1.72821	1.77589	1.82176	1.86587	1.91321	1.95929	2.00341	2.04564	2.08605	2.12549	2.16467	2.20204	2.23765	2.27155	2.30379	2.3321	2.35845	2.38341	2.407	2.42924	2.44759	2.45875	2.46896	2.47821	2.4865	2.49383	2.49063	2.48384	2.47633	2.46812	2.45918	2.44627	2.42255	2.39808	2.37286	2.34688	2.32015	2.28438	2.24439	2.20337	2.1613	2.11818	2.07238	2.01859	1.96333	1.90658	1.84831	1.78847	1.72396	1.65607	1.58617	1.51418	1.44004	1.36358	1.28449	1.20288	1.11865	1.03163	0.941675	0.850976	0.758697	0.663261	0.564456	0.462039	0.356492	0.254302	0.148482	0.0387568	-0.0751935	-0.193742	-0.310461	-0.426422	-0.546797	-0.671978	-0.802426	-0.937962	-1.06446	-1.1959	-1.33275	-1.47555	-1.62498	-1.77166	-1.91524	-2.06491	-2.22133	-2.38526	-2.55765	-2.71591	-2.88118	-3.05426	-3.23608	-3.42781	-3.61813	-3.80393	-3.9992	-4.20517	-4.4233	-4.65545	-4.87269	-5.10093	-5.34344	-5.60239	-5.88054	-6.16506	-6.44841	-6.75382	-7.08529	-7.44812	-7.84937	-8.24979	-8.69025	-9.1872	-9.75749	-10.4266	-11.2038	-12.1101	-13.2921	-14.9798	-17.8824	-28.7772
ENSG00000163636	-25.1305	-25.026	-24.9219	-24.8181	-24.7147	-24.6115	-24.5087	-24.4063	-24.3041	-24.2023	-24.1008	-23.9997	-23.8988	-23.7983	-23.6982	-23.5983	-23.4988	-23.3996	-23.3008	-23.2023	-23.1041	-23.0062	-22.9087	-22.8115	-22.7146	-22.618	-22.5218	-22.4259	-22.3304	-22.2351	-22.1402	-22.0456	-21.9514	-21.8575	-21.7639	-21.6706	-21.5777	-21.4851	-21.3928	-21.3009	-21.2092	-21.1179	-21.027	-20.9364	-20.846	-20.7561	-20.6664	-20.5771	-20.4881	-20.3995	-20.3111	-20.2231	-20.1355	-20.0481	-19.9611	-19.8744	-19.788	-19.702	-19.6163	-19.5309	-19.4459	-19.3612	-19.2768	-19.1927	-19.109	-19.0256	-18.9425	-18.8597	-18.7773	-18.6952	-18.6134	-18.532	-18.4509	-18.3701	-18.2897	-18.2095	-18.1297	-18.0503	-17.9711	-17.8923	-17.8138	-17.7356	-17.6578	-17.5803	-17.5031	-17.4263	-17.3497	-17.2735	-17.1977	-17.1221	-17.0469	-16.972	-16.8974	-16.8232	-16.7493	-16.6757	-16.6024	-16.5295	-16.4569	-16.3846	-16.3127	-16.241	-16.1697	-16.0988	-16.0281	-15.9578	-15.8878	-15.8181	-15.7487	-15.6797	-15.611	-15.5426	-15.4746	-15.4068	-15.3394	-15.2723	-15.2056	-15.1391	-15.073	-15.0072	-14.9418	-14.8766	-14.8118	-14.7473	-14.6831	-14.6193	-14.5557	-14.4925	-14.4296	-14.367	-14.3048	-14.2428	-14.1812	-14.1199	-14.0589	-13.9983	-13.9379	-13.8779	-13.8182	-13.7588	-13.6998	-13.641	-13.5826	-13.5244	-13.4666	-13.4091	-13.3519	-13.2951	-13.2385	-13.1823	-13.1263	-13.0707	-13.0154	-12.9604	-12.9057	-12.8513	-12.7973	-12.7435	-12.69	-12.6369	-12.584	-12.5315	-12.4792	-12.4273	-12.3757	-12.3243	-12.2733	-12.2226	-12.1722	-12.122	-12.0722	-12.0227	-11.9734	-11.9245	-11.8758	-11.8275	-11.7794	-11.7316	-11.6841	-11.6369	-11.59	-11.5434	-11.4971	-11.4511	-11.4053	-11.3599	-11.3147	-11.2698	-11.2252	-11.1809	-11.1368	-11.0931	-11.0496	-11.0064	-10.9635	-10.9209	-10.8785	-10.8365	-10.7948	-10.7533	-10.712	-10.6711	-10.6305	-10.5902	-10.5502	-10.5104	-10.4709	-10.4317	-10.3929	-10.3544	-10.3161	-10.2781	-10.2403	-10.2031	-10.1661	-10.1293	-10.0928	-10.0565	-10.0207	-9.98535	-9.95019	-9.91527	-9.8806	-9.84619	-9.8124	-9.77886	-9.74555	-9.71249	-9.67965	-9.64728	-9.61533	-9.58362	-9.55215	-9.52091	-9.48991	-9.45951	-9.42934	-9.3994	-9.3697	-9.34023	-9.31114	-9.28244	-9.25397	-9.22573	-9.19771	-9.1699	-9.14258	-9.11548	-9.0886	-9.06194	-9.03548	-9.00933	-8.9835	-8.95788	-8.93247	-8.90725	-8.88224	-8.85755	-8.83307	-8.80879	-8.78469	-8.76078	-8.73708	-8.7136	-8.69031	-8.66719	-8.64424	-8.62145	-8.59883	-8.57637	-8.55407	-8.53192	-8.50991	-8.48803	-8.46622	-8.44455	-8.42301	-8.4016	-8.38031	-8.35898	-8.33772	-8.31658	-8.29554	-8.27461	-8.25366	-8.23257	-8.21156	-8.19063	-8.16979	-8.14903	-8.1279	-8.10671	-8.08559	-8.06453	-8.04354	-8.02238	-8.00064	-7.97895	-7.95732	-7.93572	-7.91418	-7.89176	-7.86905	-7.84638	-7.82376	-7.80119	-7.77827	-7.75399	-7.72975	-7.70558	-7.68147	-7.65742	-7.63165	-7.60518	-7.57881	-7.55254	-7.52639	-7.49975	-7.47017	-7.4408	-7.41162	-7.38265	-7.3539	-7.32202	-7.28862	-7.25558	-7.22292	-7.19064	-7.15788	-7.1191	-7.08099	-7.04354	-7.00673	-6.97054	-6.92893	-6.88416	-6.84051	-6.79793	-6.75637	-6.71485	-6.66129	-6.6096	-6.55966	-6.51135	-6.46459	-6.40871	-6.34651	-6.28715	-6.23039	-6.176	-6.12338	-6.04728	-5.97579	-5.90836	-5.84457	-5.78405	-5.70887	-5.62155	-5.54063	-5.46524	-5.39468	-5.32839	-5.22186	-5.12376	-5.03405	-4.95143	-4.8749	-4.77658	-4.65648	-4.54913	-4.45213	-4.36371	-4.28253	-4.141	-4.0121	-3.8982	-3.79625	-3.70407	-3.58404	-3.42946	-3.2963	-3.1795	-3.0756	-2.98216	-2.81348	-2.65983	-2.52783	-2.41234	-2.30986	-2.18116	-2.00887	-1.86365	-1.73843	-1.62861	-1.53103	-1.36755	-1.21522	-1.08507	-0.97177	-0.871724	-0.758979	-0.610849	-0.484208	-0.373961	-0.27665	-0.189819	-0.0722521	0.0409424	0.140347	0.228657	0.307838	0.386664	0.478268	0.560004	0.633529	0.700107	0.760726	0.824652	0.88596	0.941923	0.993207	1.04036	1.08378	1.12372	1.16069	1.19498	1.22681	1.25639	1.27876	1.2972	1.31438	1.33037	1.34522	1.35728	1.35866	1.35963	1.3602	1.36036	1.36013	1.35147	1.33781	1.32409	1.31032	1.2965	1.28138	1.25475	1.2281	1.20142	1.17473	1.14803	1.11488	1.07676	1.03844	0.9999	0.96115	0.921756	0.873365	0.824412	0.774882	0.724757	0.674019	0.619379	0.560836	0.501233	0.440514	0.378616	0.315474	0.247686	0.17823	0.106985	0.0338154	-0.0414355	-0.118828	-0.198534	-0.280903	-0.366201	-0.454734	-0.54686	-0.638919	-0.734736	-0.835011	-0.940337	-1.05144	-1.16506	-1.2797	-1.40156	-1.53191	-1.67237	-1.82506	-1.97553	-2.13853	-2.31943	-2.5234	-2.75821	-3.02155	-3.31308	-3.68051	-4.18254	-4.99217	-7.69565
ENSG00000128915	-54.4586	-54.0686	-53.6799	-53.2925	-52.9064	-52.5216	-52.1381	-51.7559	-51.3751	-50.9955	-50.6173	-50.2404	-49.8648	-49.4905	-49.1175	-48.7458	-48.3754	-48.0064	-47.6386	-47.2722	-46.9071	-46.5433	-46.1808	-45.8196	-45.4597	-45.1011	-44.7439	-44.3879	-44.0333	-43.68	-43.3279	-42.9772	-42.6278	-42.2798	-41.933	-41.5875	-41.2434	-40.9005	-40.559	-40.2188	-39.8798	-39.5422	-39.206	-38.871	-38.5373	-38.2049	-37.8739	-37.5441	-37.2157	-36.8886	-36.5628	-36.2383	-35.9151	-35.5932	-35.2726	-34.9534	-34.6354	-34.3188	-34.0034	-33.6894	-33.3767	-33.0653	-32.7552	-32.4464	-32.1389	-31.8327	-31.5279	-31.2243	-30.9221	-30.6211	-30.3215	-30.0232	-29.7262	-29.4305	-29.1361	-28.843	-28.5512	-28.2608	-27.9716	-27.6838	-27.3972	-27.112	-26.828	-26.5454	-26.2641	-25.9841	-25.7054	-25.428	-25.1519	-24.8771	-24.6037	-24.3315	-24.0606	-23.7911	-23.5228	-23.2559	-22.9902	-22.7259	-22.4629	-22.2011	-21.9407	-21.6816	-21.4238	-21.1673	-20.9121	-20.6582	-20.4056	-20.1543	-19.9043	-19.6556	-19.4082	-19.1621	-18.9173	-18.6738	-18.4316	-18.1907	-17.9511	-17.7128	-17.4758	-17.2401	-17.0057	-16.7726	-16.5408	-16.3103	-16.0811	-15.8532	-15.6266	-15.4012	-15.1772	-14.9545	-14.733	-14.5129	-14.294	-14.0764	-13.8601	-13.6452	-13.4314	-13.219	-13.0079	-12.798	-12.5895	-12.3822	-12.1762	-11.9715	-11.7681	-11.5659	-11.3651	-11.1655	-10.9672	-10.7701	-10.5744	-10.3799	-10.1867	-9.99472	-9.80405	-9.61465	-9.42651	-9.23965	-9.05405	-8.86971	-8.68663	-8.50482	-8.32427	-8.14497	-7.96693	-7.79015	-7.61462	-7.44034	-7.26732	-7.09554	-6.92501	-6.75573	-6.58768	-6.42088	-6.25533	-6.09101	-5.92794	-5.76609	-5.60547	-5.44609	-5.28796	-5.13106	-4.97537	-4.8209	-4.66765	-4.51567	-4.36492	-4.21537	-4.06703	-3.9199	-3.774	-3.6294	-3.48599	-3.34378	-3.20277	-3.06294	-2.92446	-2.78723	-2.65119	-2.51633	-2.38265	-2.2502	-2.11922	-1.98942	-1.8608	-1.73334	-1.60705	-1.48227	-1.35883	-1.23656	-1.11546	-0.995522	-0.876832	-0.759901	-0.644138	-0.529541	-0.416107	-0.30383	-0.193215	-0.0840954	0.0238563	0.130644	0.236271	0.340666	0.443056	0.544274	0.644324	0.743208	0.840931	0.936983	1.03145	1.12475	1.21688	1.30784	1.39761	1.48539	1.57199	1.65742	1.74168	1.82478	1.90633	1.98633	2.06517	2.14283	2.21932	2.29465	2.3682	2.44056	2.51175	2.58178	2.65064	2.71811	2.78413	2.84899	2.91269	2.97523	3.03661	3.09646	3.15512	3.21263	3.26899	3.32421	3.37816	3.43078	3.48226	3.5326	3.58181	3.62989	3.67666	3.72227	3.76676	3.81013	3.85239	3.8935	3.93343	3.97225	4.00998	4.0466	4.08213	4.11658	4.14994	4.18223	4.21342	4.24355	4.27264	4.30078	4.32785	4.35385	4.3788	4.40269	4.42578	4.4479	4.46898	4.489	4.50799	4.52608	4.54354	4.55996	4.57535	4.58972	4.60305	4.61596	4.62806	4.63913	4.64918	4.65819	4.66643	4.67456	4.68165	4.68771	4.69273	4.69671	4.70075	4.70424	4.70666	4.70801	4.7083	4.70785	4.7081	4.70724	4.70525	4.70215	4.69792	4.69429	4.69046	4.68544	4.67921	4.67177	4.66351	4.65696	4.64909	4.6399	4.62941	4.6176	4.60674	4.59603	4.58386	4.57026	4.55521	4.53898	4.52503	4.50947	4.49233	4.47362	4.45335	4.43337	4.4133	4.39154	4.36811	4.34303	4.31633	4.28937	4.26074	4.23044	4.19849	4.16491	4.12826	4.0886	4.04746	4.00486	3.96078	3.91524	3.85818	3.7996	3.73987	3.67897	3.6169	3.54436	3.45889	3.37223	3.28441	3.19541	3.10523	2.98517	2.85976	2.73143	2.60003	2.46539	2.3163	2.14377	1.96277	1.77189	1.56928	1.35242	1.13356	0.899457	0.642945	0.356188	0.0259551	-0.312798	-0.58396	-0.88919	-1.24477	-1.6833	-2.287	-2.66696	-2.99161	-3.37379	-3.85494	-4.55126	-5.52659	-5.85037	-6.22681	-6.69115	-7.33527	-8.59718	-9.53949	-9.90021	-10.3313	-10.8927	-11.7899	-13.9545	-14.3004	-14.7021	-15.1985	-15.8956	-17.384	-19.2404	-19.6202	-20.0712	-20.6546	-21.5826	-24.5833	-24.9475	-25.3671	-25.8808	-26.5922	-28.0662	-30.5606	-30.9589	-31.4275	-32.0257	-32.9546	-36.3752	-36.7595	-37.1987	-37.7298	-38.4518	-39.8726	-41.373	-41.5834	-41.7963	-42.0118	-42.2299	-42.4508	-42.6745	-42.9011	-43.1306	-43.3632	-43.599	-43.838	-44.0805	-44.3264	-44.576	-44.8293	-45.0866	-45.3479	-45.6135	-45.8835	-46.1582	-46.4377	-46.7222	-47.0122	-47.3077	-47.6092	-47.9169	-48.2312	-48.5526	-48.8814	-49.2181	-49.5632	-49.9175	-50.2814	-50.6558	-51.0415	-51.4394	-51.8506	-52.2762	-52.7178	-53.1768	-53.6552	-54.1551	-54.679	-55.2301	-55.8119	-56.4288	-57.0864	-57.7914	-58.5524	-59.3808	-60.2913	-61.3041	-62.4481	-63.7655	-65.3222	-67.2299	-69.6982	-73.1966	-79.1794	-101.419
ENSG00000155254	-16.3367	-16.1887	-16.0412	-15.8943	-15.7479	-15.602	-15.4567	-15.3119	-15.1676	-15.0238	-14.8806	-14.7379	-14.5957	-14.4541	-14.3129	-14.1723	-14.0323	-13.8927	-13.7537	-13.6153	-13.4773	-13.3399	-13.203	-13.0666	-12.9308	-12.7954	-12.6607	-12.5264	-12.3927	-12.2595	-12.1268	-11.9946	-11.863	-11.7319	-11.6014	-11.4713	-11.3418	-11.2128	-11.0844	-10.9564	-10.8291	-10.7022	-10.5758	-10.45	-10.3247	-10.2	-10.0757	-9.95204	-9.82886	-9.70621	-9.58409	-9.46249	-9.34143	-9.22089	-9.10088	-8.98139	-8.86244	-8.74401	-8.62611	-8.50874	-8.39189	-8.27558	-8.15979	-8.04452	-7.92979	-7.81558	-7.7019	-7.58875	-7.47613	-7.36403	-7.25246	-7.14142	-7.03091	-6.92092	-6.81147	-6.70254	-6.59413	-6.48626	-6.37891	-6.27209	-6.16579	-6.06003	-5.95479	-5.85008	-5.7459	-5.64224	-5.53911	-5.43651	-5.33444	-5.23289	-5.13187	-5.03138	-4.93142	-4.83198	-4.73307	-4.63469	-4.53683	-4.43951	-4.34271	-4.24643	-4.15069	-4.05547	-3.96078	-3.86661	-3.77297	-3.67986	-3.58728	-3.49522	-3.4037	-3.31269	-3.22222	-3.13227	-3.04285	-2.95395	-2.86558	-2.77774	-2.69043	-2.60364	-2.51738	-2.43165	-2.34644	-2.26176	-2.1776	-2.09397	-2.01087	-1.9283	-1.84625	-1.76473	-1.68373	-1.60326	-1.52331	-1.4439	-1.365	-1.28664	-1.2088	-1.13148	-1.05469	-0.978431	-0.902693	-0.827481	-0.752795	-0.678633	-0.604998	-0.531887	-0.459301	-0.38724	-0.315705	-0.244694	-0.174208	-0.104247	-0.0348098	0.0341028	0.102491	0.170354	0.237694	0.30451	0.370802	0.43657	0.501814	0.566535	0.630733	0.694407	0.757559	0.820187	0.882292	0.943875	1.00494	1.06547	1.12549	1.18498	1.24395	1.3024	1.36033	1.41774	1.47462	1.53099	1.58683	1.64215	1.69696	1.75124	1.805	1.85823	1.91095	1.96316	2.01484	2.066	2.11663	2.16675	2.21636	2.26544	2.31401	2.36204	2.40956	2.45657	2.50305	2.54903	2.59447	2.63939	2.68379	2.72768	2.77105	2.81391	2.85622	2.89801	2.93929	2.98006	3.02032	3.06003	3.09921	3.13788	3.17604	3.21368	3.25081	3.28736	3.32341	3.35894	3.39396	3.42847	3.46242	3.49582	3.52872	3.5611	3.59298	3.62434	3.6551	3.68536	3.7151	3.74434	3.77306	3.80123	3.82885	3.85595	3.88255	3.90864	3.93421	3.9592	3.98368	4.00764	4.0311	4.05405	4.07645	4.09831	4.11966	4.1405	4.16083	4.18066	4.19991	4.21866	4.2369	4.25463	4.27186	4.28856	4.30472	4.32038	4.33553	4.35018	4.36432	4.37792	4.39101	4.4036	4.41568	4.42727	4.43834	4.44888	4.45893	4.46848	4.47753	4.48608	4.49411	4.50164	4.50867	4.51521	4.52126	4.52681	4.53184	4.53639	4.54044	4.54401	4.5471	4.54967	4.55176	4.55337	4.55449	4.55514	4.5553	4.55496	4.55415	4.55287	4.55111	4.54888	4.54617	4.54299	4.53933	4.53522	4.53064	4.5256	4.52008	4.51411	4.50769	4.50081	4.49348	4.48569	4.47746	4.46878	4.45965	4.45009	4.44009	4.42965	4.41878	4.40748	4.39575	4.3836	4.37102	4.35803	4.34462	4.3308	4.31657	4.30193	4.2869	4.27146	4.25563	4.2394	4.22278	4.20579	4.18842	4.17066	4.15253	4.13403	4.11516	4.09594	4.07636	4.05643	4.03614	4.0155	3.99453	3.97324	3.9516	3.92963	3.90733	3.8847	3.86179	3.83857	3.81502	3.79117	3.767	3.74256	3.71784	3.69283	3.66752	3.64192	3.61603	3.58991	3.5635	3.53682	3.50986	3.48262	3.45512	3.42736	3.39934	3.37105	3.3425	3.31368	3.28453	3.25512	3.22545	3.19552	3.16534	3.13478	3.10379	3.07255	3.04106	3.00932	2.97733	2.94445	2.91125	2.8778	2.8441	2.81015	2.77541	2.73959	2.70352	2.66719	2.63061	2.59376	2.55463	2.51493	2.47496	2.43474	2.39425	2.35226	2.30762	2.2627	2.2175	2.17202	2.12627	2.07619	2.02488	1.97325	1.9213	1.86903	1.81474	1.75599	1.69682	1.63722	1.57721	1.51677	1.45158	1.38452	1.31689	1.24867	1.17986	1.10937	1.03477	0.959399	0.883237	0.806274	0.728497	0.647725	0.565141	0.481542	0.396902	0.311192	0.224148	0.134965	0.044542	-0.0471644	-0.140201	-0.234617	-0.33008	-0.426815	-0.525065	-0.624899	-0.726389	-0.829279	-0.931936	-1.03633	-1.14255	-1.25068	-1.36084	-1.47071	-1.58109	-1.69354	-1.80817	-1.92511	-2.04398	-2.16034	-2.27899	-2.40007	-2.52375	-2.65021	-2.77566	-2.90081	-3.02868	-3.15945	-3.29334	-3.43018	-3.56244	-3.69774	-3.8363	-3.97836	-4.12421	-4.26908	-4.41299	-4.56061	-4.71225	-4.86823	-5.02895	-5.18344	-5.34227	-5.50584	-5.67455	-5.84889	-6.02346	-6.19713	-6.37665	-6.56259	-6.7556	-6.95646	-7.15212	-7.35492	-7.56644	-7.78771	-8.01995	-8.25772	-8.49872	-8.75341	-9.02384	-9.3126	-9.62292	-9.94141	-10.2862	-10.6657	-11.0894	-11.5707	-12.1225	-12.7718	-13.597	-14.7451	-16.675	-23.8447
ENSG00000143006	-12.1638	-12.0278	-11.8923	-11.7573	-11.6229	-11.489	-11.3557	-11.223	-11.0908	-10.9592	-10.8281	-10.6976	-10.5676	-10.4381	-10.3093	-10.1809	-10.0532	-9.92596	-9.7993	-9.67319	-9.54763	-9.42263	-9.29817	-9.17428	-9.05093	-8.92814	-8.80589	-8.68421	-8.56307	-8.44249	-8.32246	-8.20298	-8.08406	-7.96569	-7.84787	-7.73061	-7.61389	-7.49773	-7.38213	-7.26707	-7.15257	-7.03862	-6.92523	-6.81238	-6.70009	-6.58835	-6.47717	-6.36654	-6.25646	-6.14693	-6.03795	-5.92953	-5.82166	-5.71435	-5.60758	-5.50137	-5.39571	-5.2906	-5.18605	-5.08205	-4.9786	-4.8757	-4.77336	-4.67157	-4.57033	-4.46964	-4.36951	-4.26993	-4.1709	-4.07242	-3.9745	-3.87712	-3.7803	-3.68404	-3.58832	-3.49316	-3.39855	-3.30449	-3.21098	-3.11803	-3.02563	-2.93377	-2.84248	-2.75173	-2.66154	-2.57189	-2.4828	-2.39426	-2.30628	-2.21884	-2.13196	-2.04563	-1.95985	-1.87462	-1.78994	-1.70582	-1.62224	-1.53922	-1.45675	-1.37483	-1.29346	-1.21264	-1.13238	-1.05266	-0.973498	-0.894885	-0.816822	-0.739311	-0.66235	-0.58594	-0.51008	-0.434771	-0.360012	-0.285803	-0.212145	-0.139037	-0.0664788	0.00552944	0.0769879	0.147897	0.218256	0.288065	0.357326	0.426037	0.494198	0.561811	0.628875	0.695391	0.761358	0.826776	0.891646	0.955968	1.01974	1.08297	1.14565	1.20778	1.26936	1.3304	1.39089	1.45083	1.51023	1.56908	1.62739	1.68514	1.74236	1.79903	1.85515	1.91073	1.96576	2.02025	2.0742	2.1276	2.18046	2.23277	2.28455	2.33578	2.38647	2.43661	2.48622	2.53528	2.58381	2.63179	2.67924	2.72614	2.7725	2.81833	2.86362	2.90837	2.95258	2.99625	3.03939	3.08199	3.12406	3.16559	3.20659	3.24704	3.28697	3.32637	3.36523	3.40356	3.44135	3.47861	3.51534	3.55154	3.58722	3.62235	3.65695	3.69102	3.72457	3.7576	3.79009	3.82204	3.85345	3.88435	3.91473	3.94459	3.97389	4.00265	4.03089	4.05862	4.08583	4.11251	4.1386	4.16417	4.18923	4.21378	4.23781	4.26125	4.28413	4.3065	4.32836	4.34971	4.37053	4.39069	4.41033	4.42948	4.44811	4.46624	4.48374	4.50064	4.51704	4.53293	4.54832	4.56319	4.57734	4.59099	4.60413	4.61676	4.6289	4.6404	4.6513	4.6617	4.67159	4.68098	4.68986	4.69803	4.70571	4.71288	4.71955	4.72572	4.7313	4.7363	4.74079	4.74478	4.74828	4.75128	4.75363	4.75549	4.75685	4.75772	4.7581	4.75793	4.75721	4.75599	4.75429	4.7521	4.74943	4.74618	4.74244	4.73822	4.73353	4.72836	4.72269	4.71649	4.70983	4.70269	4.69509	4.68703	4.67846	4.66942	4.65993	4.64998	4.63958	4.62872	4.61739	4.60562	4.59341	4.58077	4.56768	4.55417	4.54023	4.52586	4.51107	4.49586	4.48025	4.46425	4.44785	4.43104	4.41383	4.39622	4.37829	4.35998	4.3413	4.32223	4.30278	4.283	4.26296	4.24257	4.22181	4.20069	4.17922	4.15759	4.13567	4.11342	4.09084	4.06792	4.04475	4.02156	3.99805	3.97422	3.95009	3.92565	3.90128	3.87679	3.852	3.82692	3.80155	3.77603	3.75088	3.72545	3.69974	3.67376	3.64751	3.6217	3.59602	3.57006	3.54384	3.51734	3.49076	3.46529	3.43953	3.4135	3.38718	3.36058	3.33498	3.30997	3.28464	3.25899	3.23301	3.2069	3.18328	3.15927	3.13486	3.11005	3.08484	3.06146	3.03949	3.017	2.99397	2.97042	2.94642	2.92735	2.90754	2.887	2.86573	2.84375	2.82469	2.80843	2.79113	2.77282	2.75353	2.73326	2.72113	2.70785	2.69316	2.6771	2.65974	2.64635	2.63777	2.62723	2.61484	2.60069	2.58487	2.58016	2.57401	2.56541	2.55452	2.54148	2.53262	2.53044	2.52516	2.51702	2.50623	2.49298	2.49102	2.48757	2.48078	2.47093	2.45825	2.44779	2.44319	2.43505	2.42367	2.40932	2.39223	2.38014	2.36654	2.34995	2.33058	2.30864	2.28517	2.26135	2.23517	2.20679	2.17633	2.14389	2.107	2.06776	2.02702	1.98484	1.94126	1.89434	1.84025	1.78528	1.72942	1.67268	1.61507	1.5493	1.48012	1.41037	1.34007	1.26918	1.19561	1.1129	1.02972	0.946073	0.861937	0.777302	0.685463	0.589785	0.493538	0.39671	0.299291	0.200031	0.0928328	-0.0151615	-0.123966	-0.233597	-0.34407	-0.459508	-0.578506	-0.698636	-0.819929	-0.942414	-1.06655	-1.19606	-1.32708	-1.45968	-1.59389	-1.7298	-1.86873	-2.01055	-2.1544	-2.30039	-2.4486	-2.59915	-2.75215	-2.90773	-3.06603	-3.2272	-3.3914	-3.55766	-3.72614	-3.89806	-4.07363	-4.25311	-4.43675	-4.62039	-4.80841	-5.00114	-5.19894	-5.40223	-5.60833	-5.81692	-6.03181	-6.25354	-6.48275	-6.72017	-6.95801	-7.2044	-7.46071	-7.72807	-8.0078	-8.29667	-8.59382	-8.90742	-9.23993	-9.59441	-9.97471	-10.3725	-10.8041	-11.2791	-11.8093	-12.4117	-13.1061	-13.9304	-14.9775	-16.4317	-18.8643	-27.7183
ENSG00000168152	-31.3414	-31.0847	-30.8289	-30.574	-30.3201	-30.067	-29.8148	-29.5636	-29.3132	-29.0638	-28.8152	-28.5676	-28.3208	-28.075	-27.8301	-27.5861	-27.3429	-27.1007	-26.8594	-26.619	-26.3795	-26.1409	-25.9032	-25.6664	-25.4305	-25.1955	-24.9614	-24.7283	-24.496	-24.2646	-24.0342	-23.8046	-23.576	-23.3482	-23.1214	-22.8954	-22.6704	-22.4462	-22.223	-22.0007	-21.7792	-21.5587	-21.3391	-21.1204	-20.9026	-20.6857	-20.4697	-20.2546	-20.0404	-19.8271	-19.6147	-19.4032	-19.1926	-18.983	-18.7742	-18.5663	-18.3593	-18.1533	-17.9481	-17.7439	-17.5405	-17.338	-17.1365	-16.9359	-16.7361	-16.5373	-16.3393	-16.1423	-15.9462	-15.7509	-15.5566	-15.3632	-15.1707	-14.979	-14.7883	-14.5985	-14.4096	-14.2216	-14.0345	-13.8483	-13.663	-13.4785	-13.295	-13.1124	-12.9307	-12.7499	-12.57	-12.391	-12.2129	-12.0358	-11.8595	-11.6841	-11.5096	-11.336	-11.1633	-10.9915	-10.8206	-10.6506	-10.4815	-10.3133	-10.146	-9.97961	-9.81411	-9.64951	-9.48581	-9.323	-9.16109	-9.00009	-8.83997	-8.68076	-8.52244	-8.36502	-8.20849	-8.05286	-7.89813	-7.74429	-7.59135	-7.4393	-7.28815	-7.13789	-6.98852	-6.84005	-6.69247	-6.54579	-6.39999	-6.25509	-6.11108	-5.96796	-5.82573	-5.68439	-5.54394	-5.40438	-5.26571	-5.12793	-4.99103	-4.85502	-4.7199	-4.58566	-4.45231	-4.31984	-4.18826	-4.05756	-3.92774	-3.7988	-3.67074	-3.54357	-3.41727	-3.29186	-3.16732	-3.04365	-2.92087	-2.79895	-2.67792	-2.55775	-2.43846	-2.32004	-2.20249	-2.0858	-1.96999	-1.85505	-1.74096	-1.62775	-1.5154	-1.40391	-1.29328	-1.18351	-1.0746	-0.966545	-0.859349	-0.753012	-0.647527	-0.542893	-0.439106	-0.336167	-0.234088	-0.132857	-0.0324678	0.0670813	0.165792	0.263655	0.360653	0.456817	0.55215	0.646654	0.740331	0.833128	0.925083	1.01622	1.10653	1.19602	1.28467	1.37241	1.45934	1.54545	1.63076	1.71526	1.79881	1.88149	1.96337	2.04445	2.12473	2.20416	2.28253	2.36011	2.43688	2.51287	2.58807	2.66217	2.73532	2.80768	2.87925	2.95003	3.01995	3.08855	3.15635	3.22336	3.28959	3.35503	3.41924	3.48235	3.54468	3.60621	3.66696	3.72685	3.78519	3.84273	3.89948	3.95543	4.01059	4.06449	4.11722	4.16915	4.22027	4.27059	4.32009	4.36803	4.41516	4.46147	4.50698	4.55168	4.59523	4.63762	4.67919	4.71994	4.75989	4.79902	4.83674	4.87363	4.90971	4.94496	4.9794	5.01279	5.04507	5.07652	5.10716	5.13698	5.16599	5.19375	5.22066	5.24675	5.27202	5.29647	5.31995	5.34237	5.36397	5.38475	5.40472	5.42387	5.4419	5.45907	5.47542	5.49096	5.50569	5.5195	5.53228	5.54425	5.55542	5.56578	5.57534	5.58383	5.59147	5.5983	5.60434	5.60958	5.61392	5.61725	5.61978	5.62152	5.62247	5.62263	5.62174	5.61998	5.61743	5.6141	5.60998	5.60499	5.59892	5.59206	5.58443	5.57602	5.56683	5.55651	5.54528	5.53328	5.5205	5.50695	5.49249	5.47674	5.46022	5.44292	5.42486	5.40602	5.3858	5.36451	5.34243	5.31959	5.29597	5.27136	5.2449	5.21763	5.18957	5.16072	5.13108	5.09947	5.06637	5.03243	4.99767	4.96207	4.92536	4.88545	4.84464	4.80293	4.76031	4.71679	4.6702	4.62109	4.57093	4.51971	4.46743	4.41378	4.3544	4.29369	4.23163	4.16821	4.10338	4.03389	3.95988	3.88395	3.80603	3.72603	3.64377	3.5532	3.45965	3.36291	3.26273	3.15882	3.04967	2.93457	2.81414	2.6877	2.5544	2.41319	2.27347	2.12536	1.96691	1.79595	1.60944	1.42336	1.24688	1.05408	0.840237	0.598039	0.315323	0.104837	-0.118104	-0.371575	-0.669387	-1.038	-1.40722	-1.65015	-1.93036	-2.26735	-2.70227	-3.35008	-3.68813	-3.97861	-4.3293	-4.78595	-5.48316	-6.45268	-6.73937	-7.08097	-7.5162	-8.15018	-9.56265	-10.5062	-10.8265	-11.2198	-11.7516	-12.6587	-15.0487	-15.3476	-15.7022	-16.1523	-16.8067	-18.2934	-19.7311	-20.0597	-20.4593	-20.9917	-21.8731	-24.2638	-24.5736	-24.9386	-25.3979	-26.0577	-27.5123	-29.3536	-29.6931	-30.1029	-30.6432	-31.522	-34.2727	-34.5934	-34.9685	-35.4357	-36.0959	-37.4814	-38.2745	-38.4143	-38.5554	-38.6979	-38.8418	-38.9872	-39.134	-39.2823	-39.4321	-39.5834	-39.7364	-39.8909	-40.0471	-40.205	-40.3646	-40.526	-40.6892	-40.8543	-41.0213	-41.1903	-41.3613	-41.5345	-41.7098	-41.8873	-42.0672	-42.2496	-42.4344	-42.6218	-42.8119	-43.0049	-43.2007	-43.3997	-43.6018	-43.8074	-44.0164	-44.2292	-44.4459	-44.6667	-44.8919	-45.1217	-45.3564	-45.5964	-45.8419	-46.0934	-46.3513	-46.6161	-46.8884	-47.1687	-47.4577	-47.7563	-48.0654	-48.386	-48.7193	-49.0668	-49.4301	-49.8113	-50.2128	-50.6374	-51.0888	-51.5715	-52.0912	-52.6553	-53.2736	-53.9595	-54.7321	-55.6192	-56.6649	-57.9428	-59.5925	-61.9259	-65.9116	-80.7538
ENSG00000123473	-80.867	-80.3985	-79.9314	-79.4656	-79.0013	-78.5383	-78.0767	-77.6166	-77.1578	-76.7004	-76.2443	-75.7897	-75.3365	-74.8846	-74.4341	-73.9851	-73.5374	-73.0911	-72.6462	-72.2026	-71.7605	-71.3198	-70.8804	-70.4424	-70.0059	-69.5707	-69.1369	-68.7044	-68.2734	-67.8438	-67.4155	-66.9887	-66.5632	-66.1391	-65.7164	-65.2951	-64.8752	-64.4566	-64.0395	-63.6237	-63.2094	-62.7964	-62.3848	-61.9746	-61.5658	-61.1583	-60.7523	-60.3476	-59.9444	-59.5425	-59.142	-58.7429	-58.3452	-57.9489	-57.5539	-57.1604	-56.7682	-56.3774	-55.988	-55.6	-55.2134	-54.8282	-54.4444	-54.0619	-53.6809	-53.3012	-52.9229	-52.546	-52.1705	-51.7963	-51.4236	-51.0522	-50.6823	-50.3137	-49.9465	-49.5807	-49.2163	-48.8532	-48.4916	-48.1313	-47.7724	-47.4149	-47.0588	-46.7041	-46.3508	-45.9988	-45.6483	-45.2991	-44.9513	-44.6049	-44.2599	-43.9162	-43.574	-43.2331	-42.8936	-42.5555	-42.2188	-41.8835	-41.5496	-41.217	-40.8858	-40.556	-40.2276	-39.9006	-39.5749	-39.2507	-38.9278	-38.6063	-38.2862	-37.9674	-37.6501	-37.3341	-37.0195	-36.7063	-36.3945	-36.084	-35.7749	-35.4672	-35.1609	-34.856	-34.5524	-34.2503	-33.9495	-33.65	-33.352	-33.0553	-32.76	-32.4661	-32.1736	-31.8824	-31.5926	-31.3042	-31.0171	-30.7315	-30.4472	-30.1642	-29.8827	-29.6025	-29.3237	-29.0462	-28.7702	-28.4954	-28.2221	-27.9501	-27.6795	-27.4103	-27.1424	-26.8759	-26.6107	-26.3469	-26.0845	-25.8234	-25.5637	-25.3054	-25.0484	-24.7927	-24.5385	-24.2855	-24.034	-23.7837	-23.5349	-23.2873	-23.0412	-22.7964	-22.5529	-22.3107	-22.07	-21.8305	-21.5924	-21.3557	-21.1202	-20.8861	-20.6534	-20.422	-20.1919	-19.9632	-19.7358	-19.5097	-19.2849	-19.0615	-18.8394	-18.6186	-18.3992	-18.181	-17.9642	-17.7487	-17.5346	-17.3218	-17.1102	-16.9	-16.6911	-16.4836	-16.2774	-16.0724	-15.8688	-15.6665	-15.4655	-15.2659	-15.0676	-14.8706	-14.6749	-14.4805	-14.2875	-14.0959	-13.9055	-13.7164	-13.5286	-13.3423	-13.1574	-12.9738	-12.7915	-12.6104	-12.4306	-12.2526	-12.0758	-11.9003	-11.726	-11.553	-11.3816	-11.2118	-11.0431	-10.8758	-10.7097	-10.545	-10.382	-10.2204	-10.06	-9.90091	-9.74305	-9.5868	-9.43211	-9.27869	-9.12652	-8.97561	-8.82597	-8.67817	-8.53163	-8.38634	-8.24232	-8.09954	-7.95827	-7.81851	-7.68001	-7.54275	-7.40674	-7.27198	-7.13887	-7.00702	-6.87641	-6.74704	-6.6189	-6.49215	-6.36681	-6.24269	-6.11981	-5.99816	-5.87773	-5.75873	-5.64096	-5.52441	-5.40907	-5.29494	-5.18206	-5.07046	-4.96006	-4.85085	-4.74284	-4.63602	-4.53038	-4.42592	-4.32264	-4.22054	-4.1196	-4.01979	-3.92104	-3.82344	-3.72701	-3.63172	-3.53759	-3.44432	-3.35214	-3.26109	-3.17117	-3.08239	-2.99455	-2.90745	-2.82146	-2.73659	-2.65283	-2.57019	-2.48795	-2.40663	-2.32642	-2.24731	-2.1693	-2.09205	-2.01493	-1.9389	-1.86399	-1.79018	-1.71749	-1.64448	-1.57208	-1.50082	-1.43069	-1.36169	-1.29325	-1.22378	-1.15551	-1.08842	-1.02253	-0.957834	-0.891659	-0.825549	-0.760738	-0.69723	-0.635026	-0.573234	-0.508255	-0.444768	-0.38277	-0.322256	-0.263224	-0.200844	-0.137482	-0.0759144	-0.0161212	0.0419169	0.0994165	0.164193	0.226683	0.286944	0.345031	0.400991	0.46318	0.528315	0.590517	0.649908	0.7066	0.76194	0.831942	0.897917	0.960131	1.01881	1.07415	1.13976	1.21179	1.27864	1.34074	1.39848	1.45266	1.53351	1.60707	1.67417	1.7355	1.79158	1.8624	1.94485	2.01849	2.08447	2.14368	2.19685	2.28823	2.36939	2.44054	2.5031	2.55817	2.62952	2.71749	2.79291	2.85784	2.91382	2.96201	3.04761	3.12326	3.18708	3.24094	3.28624	3.33949	3.40537	3.45991	3.50483	3.54146	3.57083	3.60669	3.63678	3.65991	3.67684	3.68817	3.68832	3.67329	3.65544	3.63488	3.6117	3.58596	3.52026	3.44483	3.36808	3.29	3.2106	3.11659	2.98734	2.85344	2.71451	2.57004	2.41945	2.25781	2.0863	1.90467	1.71105	1.50287	1.28881	1.09786	0.894176	0.67494	0.436103	0.171577	-0.0543222	-0.268762	-0.499491	-0.750875	-1.02955	-1.32239	-1.54392	-1.7814	-2.03897	-2.32292	-2.6434	-2.91502	-3.16016	-3.425	-3.71556	-4.04145	-4.39577	-4.64986	-4.9235	-5.22253	-5.55626	-5.94091	-6.27135	-6.55434	-6.86231	-7.20418	-7.59535	-8.04268	-8.33479	-8.65106	-8.99972	-9.39469	-9.86264	-10.273	-10.5981	-10.9537	-11.3521	-11.8158	-12.3781	-12.7138	-13.078	-13.4814	-13.9425	-14.4999	-15.0097	-15.3866	-15.7997	-16.2642	-16.8098	-17.5086	-17.9053	-18.3356	-18.8129	-19.3605	-20.0299	-20.6787	-21.1384	-21.6429	-22.2112	-22.8821	-23.7579	-24.2967	-24.8523	-25.4708	-26.1831	-27.062	-27.9823	-28.635	-29.3592	-30.1834	-31.1669	-32.4874	-33.4381	-34.4095	-35.5291	-36.8662	-38.5846	-40.7049	-42.5574	-44.9675	-48.4018	-54.3009	-76.1114
ENSG00000152661	-171.289	-170.458	-169.628	-168.801	-167.975	-167.151	-166.33	-165.51	-164.693	-163.877	-163.064	-162.252	-161.443	-160.635	-159.829	-159.026	-158.224	-157.425	-156.627	-155.832	-155.038	-154.247	-153.457	-152.67	-151.884	-151.101	-150.319	-149.54	-148.762	-147.987	-147.213	-146.441	-145.672	-144.904	-144.139	-143.375	-142.614	-141.854	-141.097	-140.341	-139.588	-138.836	-138.087	-137.339	-136.594	-135.85	-135.109	-134.369	-133.632	-132.896	-132.163	-131.431	-130.702	-129.974	-129.249	-128.525	-127.804	-127.084	-126.367	-125.651	-124.938	-124.227	-123.517	-122.81	-122.104	-121.401	-120.699	-120	-119.302	-118.607	-117.913	-117.222	-116.532	-115.845	-115.159	-114.476	-113.795	-113.115	-112.438	-111.762	-111.089	-110.417	-109.748	-109.08	-108.415	-107.751	-107.09	-106.431	-105.773	-105.118	-104.464	-103.813	-103.163	-102.516	-101.871	-101.227	-100.586	-99.9462	-99.3088	-98.6734	-98.0399	-97.4085	-96.7791	-96.1517	-95.5262	-94.9028	-94.2814	-93.662	-93.0446	-92.4292	-91.8157	-91.2043	-90.5949	-89.9875	-89.3821	-88.7787	-88.1773	-87.5779	-86.9805	-86.3851	-85.7917	-85.2003	-84.6109	-84.0235	-83.4381	-82.8547	-82.2733	-81.6939	-81.1165	-80.5411	-79.9678	-79.3964	-78.827	-78.2596	-77.6942	-77.1308	-76.5695	-76.0101	-75.4527	-74.8973	-74.344	-73.7926	-73.2432	-72.6959	-72.1505	-71.6071	-71.0658	-70.5264	-69.989	-69.4537	-68.9203	-68.3889	-67.8596	-67.3322	-66.8069	-66.2835	-65.7622	-65.2428	-64.7255	-64.2101	-63.6968	-63.1854	-62.6761	-62.1687	-61.6634	-61.16	-60.6587	-60.1593	-59.662	-59.1667	-58.6733	-58.182	-57.6927	-57.2053	-56.72	-56.2367	-55.7553	-55.276	-54.7987	-54.3233	-53.85	-53.3787	-52.9094	-52.442	-51.9767	-51.5134	-51.0521	-50.5928	-50.1354	-49.6801	-49.2268	-48.7755	-48.3262	-47.8789	-47.4336	-46.9902	-46.5489	-46.1096	-45.6723	-45.237	-44.8037	-44.3724	-43.9431	-43.5158	-43.0905	-42.6672	-42.2459	-41.8266	-41.4093	-40.994	-40.5807	-40.1694	-39.7601	-39.3528	-38.9475	-38.5442	-38.1429	-37.7436	-37.3463	-36.951	-36.5577	-36.1664	-35.7771	-35.3898	-35.0045	-34.6212	-34.24	-33.8607	-33.4834	-33.1081	-32.7348	-32.3635	-31.9942	-31.6269	-31.2616	-30.8983	-30.537	-30.1778	-29.8205	-29.4652	-29.1119	-28.7606	-28.4113	-28.064	-27.7187	-27.3754	-27.0341	-26.6948	-26.3575	-26.0222	-25.6889	-25.3576	-25.0283	-24.701	-24.3757	-24.0524	-23.7311	-23.4118	-23.0945	-22.7792	-22.4659	-22.1546	-21.8453	-21.538	-21.2327	-20.9294	-20.628	-20.3287	-20.0314	-19.7361	-19.4427	-19.1514	-18.8621	-18.5748	-18.2894	-18.0061	-17.7247	-17.4454	-17.1681	-16.8927	-16.6194	-16.348	-16.0786	-15.8113	-15.5459	-15.2825	-15.0212	-14.7618	-14.5044	-14.249	-13.9956	-13.7442	-13.4948	-13.2474	-13.002	-12.7586	-12.5172	-12.2778	-12.0403	-11.8049	-11.5715	-11.34	-11.1106	-10.8831	-10.6576	-10.4342	-10.2127	-9.99318	-9.77569	-9.56018	-9.34667	-9.13515	-8.92562	-8.71809	-8.51254	-8.30899	-8.10743	-7.90786	-7.71028	-7.51469	-7.32109	-7.12948	-6.93986	-6.75223	-6.56658	-6.38293	-6.20127	-6.02159	-5.84391	-5.66821	-5.4945	-5.32277	-5.15304	-4.98529	-4.81953	-4.65575	-4.49396	-4.33416	-4.17634	-4.02051	-3.86667	-3.71481	-3.56493	-3.41704	-3.27114	-3.12722	-2.98528	-2.84533	-2.70736	-2.57137	-2.43737	-2.30535	-2.17532	-2.04727	-1.9212	-1.79711	-1.675	-1.55488	-1.43674	-1.32059	-1.20641	-1.09422	-0.984007	-0.875778	-0.769532	-0.665268	-0.562986	-0.462687	-0.36437	-0.268036	-0.173686	-0.0813181	0.00906586	0.0974659	0.183882	0.268313	0.350759	0.431219	0.509693	0.58618	0.66068	0.733191	0.803713	0.872245	0.938785	1.00333	1.06589	1.12645	1.18501	1.24158	1.29615	1.34871	1.39928	1.44784	1.49439	1.53893	1.58146	1.62198	1.66048	1.69696	1.73142	1.76385	1.79425	1.82262	1.84894	1.87323	1.89547	1.91566	1.93379	1.94986	1.96386	1.97579	1.98563	1.99339	1.99905	2.0026	2.00405	2.00337	2.00056	1.99561	1.98851	1.97925	1.96781	1.95419	1.93836	1.92032	1.90005	1.87753	1.85274	1.82567	1.7963	1.76461	1.73057	1.69417	1.65537	1.61415	1.57049	1.52434	1.47569	1.4245	1.37072	1.31433	1.25527	1.19351	1.12901	1.0617	0.991531	0.918453	0.8424	0.763305	0.681098	0.595702	0.507034	0.415005	0.31952	0.220475	0.117759	0.0112492	-0.0991842	-0.213684	-0.332405	-0.455516	-0.583201	-0.715662	-0.853119	-0.995815	-1.14402	-1.29802	-1.45814	-1.62475	-1.79825	-1.97909	-2.16776	-2.36484	-2.57096	-2.78686	-3.01334	-3.25136	-3.50201	-3.76654	-4.04644	-4.34343	-4.65957	-4.99732	-5.35964	-5.75016	-6.1734	-6.635	-7.14223	-7.70456	-8.33466	-9.04999	-9.8755	-10.8484	-12.0275	-13.5136	-15.4992	-18.4239	-23.6865	-45.3131
ENSG00000156381	-35.6306	-35.3567	-35.0837	-34.8116	-34.5405	-34.2703	-34.001	-33.7327	-33.4654	-33.1989	-32.9334	-32.6689	-32.4053	-32.1426	-31.8809	-31.6201	-31.3602	-31.1013	-30.8433	-30.5863	-30.3302	-30.075	-29.8208	-29.5675	-29.3152	-29.0638	-28.8134	-28.5638	-28.3153	-28.0676	-27.8209	-27.5751	-27.3303	-27.0864	-26.8435	-26.6015	-26.3604	-26.1203	-25.8811	-25.6429	-25.4056	-25.1692	-24.9338	-24.6993	-24.4657	-24.2331	-24.0015	-23.7707	-23.5409	-23.3121	-23.0842	-22.8572	-22.6312	-22.4061	-22.1819	-21.9587	-21.7364	-21.5151	-21.2947	-21.0752	-20.8567	-20.6391	-20.4225	-20.2068	-19.992	-19.7782	-19.5653	-19.3534	-19.1423	-18.9323	-18.7232	-18.515	-18.3077	-18.1014	-17.896	-17.6916	-17.4881	-17.2855	-17.0839	-16.8833	-16.6835	-16.4847	-16.2869	-16.0899	-15.8939	-15.6989	-15.5048	-15.3116	-15.1194	-14.9281	-14.7378	-14.5484	-14.3599	-14.1723	-13.9857	-13.8001	-13.6154	-13.4316	-13.2487	-13.0668	-12.8859	-12.7059	-12.5268	-12.3486	-12.1714	-11.9951	-11.8198	-11.6454	-11.4719	-11.2994	-11.1278	-10.9572	-10.7875	-10.6187	-10.4509	-10.284	-10.118	-9.95298	-9.7889	-9.62575	-9.46354	-9.30227	-9.14193	-8.98253	-8.82407	-8.66654	-8.50995	-8.3543	-8.19958	-8.0458	-7.89296	-7.74105	-7.59008	-7.44004	-7.29094	-7.14278	-6.99555	-6.84925	-6.70389	-6.55947	-6.41598	-6.27342	-6.1318	-5.99112	-5.85137	-5.71255	-5.57466	-5.43771	-5.3017	-5.16661	-5.03246	-4.89925	-4.76696	-4.63561	-4.50519	-4.3757	-4.24714	-4.11952	-3.99282	-3.86706	-3.74223	-3.61833	-3.49535	-3.37331	-3.2522	-3.13202	-3.01276	-2.89444	-2.77704	-2.66057	-2.54503	-2.43042	-2.31673	-2.20397	-2.09214	-1.98123	-1.87125	-1.7622	-1.65407	-1.54686	-1.44058	-1.33523	-1.2308	-1.12729	-1.0247	-0.923047	-0.822317	-0.722506	-0.623614	-0.525639	-0.428589	-0.332481	-0.237288	-0.143012	-0.0496514	0.0427951	0.134293	0.224863	0.314519	0.403262	0.491094	0.578001	0.663938	0.748963	0.833078	0.916283	0.99858	1.0799	1.16028	1.23975	1.31831	1.39596	1.47269	1.54841	1.62321	1.6971	1.77009	1.84218	1.91326	1.98338	2.05259	2.1209	2.1883	2.25479	2.32021	2.38473	2.44834	2.51105	2.57286	2.63367	2.6935	2.75243	2.81045	2.86757	2.92378	2.97894	3.0332	3.08655	3.139	3.19055	3.24113	3.29074	3.33945	3.38726	3.43418	3.48019	3.52519	3.56929	3.61249	3.6548	3.69621	3.73669	3.77621	3.81485	3.85258	3.88943	3.92539	3.96039	3.99449	4.0277	4.06003	4.09148	4.12201	4.15163	4.18036	4.20821	4.23519	4.2613	4.28648	4.31078	4.33422	4.35678	4.37848	4.3993	4.41924	4.43831	4.45652	4.47388	4.49038	4.50602	4.5208	4.53473	4.54782	4.56006	4.57147	4.58204	4.59177	4.60067	4.60875	4.61599	4.62243	4.62806	4.63287	4.63687	4.64006	4.64245	4.64408	4.64491	4.64494	4.64418	4.64264	4.64037	4.63735	4.63355	4.62898	4.62364	4.61756	4.61083	4.60335	4.59512	4.58614	4.57641	4.56609	4.5551	4.54338	4.53093	4.51776	4.50392	4.48963	4.47462	4.45891	4.4425	4.4254	4.40787	4.38982	4.37109	4.35167	4.33157	4.31087	4.29004	4.26855	4.24639	4.22356	4.20007	4.17643	4.1525	4.1279	4.10264	4.07672	4.05022	4.02419	3.9975	3.97014	3.94211	3.91342	3.88494	3.85654	3.82744	3.79766	3.76717	3.73602	3.70632	3.67587	3.64469	3.61275	3.58006	3.54801	3.51659	3.48434	3.45126	3.41735	3.3826	3.3504	3.31737	3.28339	3.24846	3.21257	3.17759	3.14388	3.10907	3.07315	3.03614	2.99803	2.96305	2.92717	2.89001	2.8516	2.81193	2.77283	2.73513	2.696	2.65545	2.61351	2.57019	2.52867	2.48611	2.44205	2.3965	2.34949	2.3016	2.25329	2.20351	2.15226	2.09956	2.04544	1.98867	1.9303	1.87062	1.80963	1.74735	1.68228	1.61246	1.54156	1.46957	1.39648	1.32229	1.241	1.15699	1.07206	0.986209	0.899418	0.809408	0.711505	0.612741	0.513105	0.412587	0.311174	0.202271	0.0898663	-0.0234966	-0.137827	-0.253137	-0.371016	-0.49648	-0.623103	-0.750898	-0.879881	-1.01007	-1.14582	-1.2851	-1.42585	-1.56808	-1.71183	-1.85778	-2.00926	-2.16255	-2.31768	-2.47471	-2.63369	-2.79626	-2.96196	-3.12993	-3.30023	-3.47295	-3.64821	-3.82653	-4.00758	-4.19146	-4.37828	-4.56818	-4.76044	-4.95534	-5.15365	-5.35552	-5.56113	-5.77053	-5.98076	-6.19509	-6.41374	-6.63696	-6.86501	-7.09545	-7.3285	-7.56684	-7.81083	-8.06085	-8.3173	-8.57346	-8.83631	-9.10636	-9.38414	-9.67026	-9.96124	-10.2567	-10.5618	-10.8773	-11.2043	-11.5439	-11.8869	-12.2433	-12.6152	-13.0043	-13.4127	-13.8375	-14.2785	-14.7459	-15.2436	-15.7768	-16.3516	-16.9621	-17.6295	-18.3692	-19.201	-20.154	-21.2667	-22.6088	-24.333	-26.7578	-30.8708	-46.0696
ENSG00000101911	-48.358	-48.1359	-47.9143	-47.6933	-47.4729	-47.2531	-47.0338	-46.8151	-46.597	-46.3794	-46.1625	-45.946	-45.7302	-45.5149	-45.3002	-45.0861	-44.8725	-44.6595	-44.447	-44.2352	-44.0239	-43.8132	-43.603	-43.3934	-43.1844	-42.976	-42.7681	-42.5608	-42.354	-42.1479	-41.9423	-41.7372	-41.5328	-41.3289	-41.1256	-40.9228	-40.7206	-40.519	-40.318	-40.1175	-39.9176	-39.7183	-39.5195	-39.3213	-39.1237	-38.9266	-38.7301	-38.5342	-38.3388	-38.144	-37.9498	-37.7562	-37.5631	-37.3706	-37.1787	-36.9873	-36.7965	-36.6063	-36.4166	-36.2275	-36.039	-35.8511	-35.6637	-35.4769	-35.2906	-35.1049	-34.9198	-34.7353	-34.5513	-34.3679	-34.1851	-34.0028	-33.8212	-33.64	-33.4595	-33.2795	-33.1001	-32.9212	-32.7429	-32.5652	-32.3881	-32.2115	-32.0355	-31.8601	-31.6852	-31.5109	-31.3372	-31.164	-30.9914	-30.8194	-30.648	-30.4771	-30.3068	-30.137	-29.9678	-29.7992	-29.6312	-29.4637	-29.2968	-29.1305	-28.9647	-28.7995	-28.6348	-28.4708	-28.3073	-28.1443	-27.982	-27.8202	-27.6589	-27.4983	-27.3382	-27.1787	-27.0197	-26.8613	-26.7035	-26.5462	-26.3895	-26.2334	-26.0778	-25.9229	-25.7684	-25.6146	-25.4613	-25.3086	-25.1564	-25.0048	-24.8538	-24.7033	-24.5534	-24.4041	-24.2553	-24.1072	-23.9595	-23.8125	-23.666	-23.52	-23.3746	-23.2298	-23.0856	-22.9419	-22.7988	-22.6562	-22.5143	-22.3728	-22.232	-22.0917	-21.9519	-21.8128	-21.6742	-21.5361	-21.3986	-21.2617	-21.1253	-20.9895	-20.8543	-20.7196	-20.5855	-20.4519	-20.3189	-20.1865	-20.0546	-19.9233	-19.7925	-19.6623	-19.5326	-19.4035	-19.275	-19.147	-19.0196	-18.8927	-18.7664	-18.6407	-18.5155	-18.3908	-18.2667	-18.1432	-18.0202	-17.8977	-17.7759	-17.6545	-17.5337	-17.4135	-17.2938	-17.1747	-17.0561	-16.9381	-16.8206	-16.7037	-16.5873	-16.4715	-16.3562	-16.2415	-16.1273	-16.0137	-15.9006	-15.788	-15.676	-15.5646	-15.4537	-15.3434	-15.2336	-15.1243	-15.0156	-14.9075	-14.7999	-14.6928	-14.5863	-14.4803	-14.375	-14.2701	-14.1658	-14.062	-13.9588	-13.8562	-13.7542	-13.6526	-13.5516	-13.4512	-13.3513	-13.252	-13.1533	-13.0551	-12.9574	-12.8603	-12.7638	-12.6679	-12.5724	-12.4775	-12.3832	-12.2894	-12.1962	-12.1036	-12.0115	-11.9199	-11.8288	-11.7384	-11.6485	-11.5591	-11.4702	-11.3819	-11.2941	-11.2069	-11.1202	-11.0341	-10.9484	-10.8633	-10.7787	-10.6947	-10.6112	-10.5281	-10.4456	-10.3636	-10.2822	-10.2012	-10.1208	-10.0408	-9.96136	-9.88244	-9.80401	-9.72606	-9.6486	-9.57162	-9.49513	-9.41914	-9.34362	-9.26858	-9.194	-9.11988	-9.04625	-8.97307	-8.90035	-8.82808	-8.75627	-8.68489	-8.61395	-8.54345	-8.47339	-8.40376	-8.33457	-8.26575	-8.19735	-8.12936	-8.0618	-7.99464	-7.92786	-7.86141	-7.79537	-7.72971	-7.66445	-7.59958	-7.53495	-7.47066	-7.40675	-7.3432	-7.28002	-7.21713	-7.1544	-7.09202	-7.02999	-6.9683	-6.90695	-6.84564	-6.78455	-6.72379	-6.66335	-6.60322	-6.54329	-6.4832	-6.42342	-6.36394	-6.30475	-6.24586	-6.18669	-6.12755	-6.06869	-6.01012	-5.95182	-5.89362	-5.8347	-5.77605	-5.71769	-5.65961	-5.60181	-5.54321	-5.48429	-5.42567	-5.36734	-5.30931	-5.25131	-5.19152	-5.13207	-5.07296	-5.01418	-4.95575	-4.89573	-4.83476	-4.77421	-4.71409	-4.65439	-4.59483	-4.53151	-4.46876	-4.40658	-4.34496	-4.28391	-4.22011	-4.15425	-4.08919	-4.02491	-3.9614	-3.89854	-3.82853	-3.75968	-3.69193	-3.62527	-3.55967	-3.4899	-3.41625	-3.34418	-3.27364	-3.20455	-3.13686	-3.05786	-2.98066	-2.90557	-2.83247	-2.76124	-2.68462	-2.60162	-2.52151	-2.44406	-2.36907	-2.29638	-2.20921	-2.12422	-2.04265	-1.9642	-1.88862	-1.80793	-1.71919	-1.63458	-1.55371	-1.47621	-1.4018	-1.31443	-1.2291	-1.14789	-1.07039	-0.996262	-0.919985	-0.837663	-0.75942	-0.684856	-0.61363	-0.545454	-0.472294	-0.400866	-0.332672	-0.267437	-0.204927	-0.143704	-0.0821084	-0.0230464	0.0336615	0.0881729	0.140626	0.191033	0.23959	0.286431	0.331641	0.375299	0.416764	0.454728	0.491507	0.527141	0.561666	0.595116	0.62425	0.651293	0.677561	0.703064	0.727815	0.750762	0.768743	0.7862	0.803135	0.819546	0.835435	0.847055	0.856444	0.86546	0.8741	0.882361	0.889426	0.891431	0.893146	0.894567	0.895689	0.896507	0.893786	0.888831	0.883612	0.878127	0.87237	0.865873	0.854796	0.843449	0.831829	0.819933	0.807754	0.792832	0.775775	0.75841	0.740729	0.722728	0.704216	0.681748	0.658905	0.63568	0.61206	0.588034	0.561852	0.533624	0.504905	0.475674	0.445912	0.415592	0.381807	0.347356	0.312207	0.276318	0.239643	0.200955	0.16003	0.118084	0.0750302	0.0307726	-0.0148035	-0.0655363	-0.118163	-0.172677	-0.229305	-0.288318	-0.350671	-0.417021	-0.48704	-0.561367	-0.64082	-0.726462	-0.820233	-0.923609	-1.03924	-1.17107	-1.3251	-1.51126	-1.74674	-2.06457	-2.54346	-3.44377	-7.58459
ENSG00000088899	-16.2974	-16.204	-16.1109	-16.0181	-15.9257	-15.8335	-15.7418	-15.6503	-15.5592	-15.4684	-15.3779	-15.2878	-15.198	-15.1085	-15.0194	-14.9306	-14.8421	-14.754	-14.6662	-14.5787	-14.4916	-14.4047	-14.3183	-14.2321	-14.1463	-14.0608	-13.9756	-13.8908	-13.8063	-13.7222	-13.6383	-13.5548	-13.4716	-13.3888	-13.3063	-13.2241	-13.1423	-13.0607	-12.9796	-12.8987	-12.8182	-12.738	-12.6581	-12.5786	-12.4994	-12.4205	-12.342	-12.2638	-12.1859	-12.1084	-12.0311	-11.9543	-11.8777	-11.8015	-11.7256	-11.65	-11.5748	-11.4999	-11.4253	-11.3511	-11.2772	-11.2036	-11.1303	-11.0574	-10.9848	-10.9126	-10.8407	-10.7691	-10.6978	-10.6269	-10.5563	-10.486	-10.416	-10.3464	-10.2771	-10.2082	-10.1396	-10.0713	-10.0033	-9.93565	-9.86835	-9.80137	-9.73472	-9.6684	-9.60241	-9.53675	-9.47142	-9.40642	-9.34175	-9.27741	-9.21339	-9.14971	-9.08635	-9.02333	-8.96063	-8.89826	-8.83621	-8.7745	-8.71311	-8.65206	-8.59133	-8.53092	-8.47085	-8.4111	-8.35168	-8.29259	-8.23382	-8.17539	-8.11727	-8.05949	-8.00203	-7.9449	-7.88809	-7.83161	-7.77546	-7.71963	-7.66413	-7.60895	-7.5541	-7.49957	-7.44537	-7.39149	-7.33793	-7.2847	-7.23179	-7.17921	-7.12695	-7.07501	-7.02339	-6.9721	-6.92113	-6.87048	-6.82015	-6.77014	-6.72045	-6.67108	-6.62203	-6.57331	-6.5249	-6.4768	-6.42903	-6.38157	-6.33444	-6.28761	-6.24111	-6.19492	-6.14904	-6.10348	-6.05824	-6.0133	-5.96868	-5.92438	-5.88038	-5.8367	-5.79332	-5.75026	-5.7075	-5.66506	-5.62292	-5.58109	-5.53957	-5.49835	-5.45743	-5.41682	-5.37651	-5.33651	-5.29681	-5.2574	-5.2183	-5.1795	-5.14099	-5.10279	-5.06487	-5.02725	-4.98994	-4.95291	-4.91618	-4.87974	-4.84358	-4.80771	-4.77215	-4.73688	-4.70189	-4.66717	-4.63274	-4.59862	-4.56478	-4.53123	-4.49794	-4.46493	-4.43221	-4.39982	-4.36769	-4.33584	-4.30424	-4.27292	-4.24194	-4.21126	-4.18084	-4.15067	-4.12077	-4.09115	-4.06194	-4.03299	-4.00429	-3.97584	-3.94764	-3.91986	-3.89243	-3.86524	-3.8383	-3.8116	-3.78519	-3.75933	-3.73371	-3.70833	-3.6832	-3.65831	-3.63391	-3.60991	-3.58616	-3.56265	-3.53938	-3.51637	-3.49403	-3.47192	-3.45006	-3.42843	-3.40704	-3.38613	-3.36566	-3.34543	-3.32543	-3.30567	-3.28616	-3.26728	-3.24863	-3.23022	-3.21204	-3.19409	-3.17655	-3.15942	-3.14251	-3.12584	-3.10939	-3.09316	-3.07744	-3.06196	-3.04669	-3.03164	-3.01681	-3.0023	-2.98813	-2.97417	-2.96042	-2.94688	-2.93354	-2.92056	-2.90779	-2.89522	-2.88284	-2.87066	-2.85871	-2.847	-2.83548	-2.82414	-2.81298	-2.80199	-2.79119	-2.78057	-2.77011	-2.75981	-2.74967	-2.73966	-2.72977	-2.72001	-2.7104	-2.70093	-2.69158	-2.68224	-2.67299	-2.66386	-2.65485	-2.64595	-2.63706	-2.62807	-2.61919	-2.61039	-2.60168	-2.59307	-2.58416	-2.57522	-2.56636	-2.55757	-2.54884	-2.53999	-2.53066	-2.52139	-2.51218	-2.50301	-2.4939	-2.48404	-2.47395	-2.46391	-2.45391	-2.44396	-2.43372	-2.42231	-2.41095	-2.39965	-2.3884	-2.37721	-2.36456	-2.35129	-2.33811	-2.32502	-2.31203	-2.29861	-2.2827	-2.26695	-2.25136	-2.23594	-2.22068	-2.2028	-2.18361	-2.16472	-2.14612	-2.12782	-2.10912	-2.0854	-2.0622	-2.03951	-2.01734	-1.99567	-1.96954	-1.94078	-1.91289	-1.88584	-1.85961	-1.83341	-1.79748	-1.76299	-1.72985	-1.698	-1.66736	-1.62958	-1.58674	-1.54604	-1.50732	-1.47045	-1.43498	-1.38161	-1.33158	-1.28456	-1.24027	-1.1985	-1.14614	-1.08471	-1.02777	-0.974826	-0.925451	-0.87929	-0.805355	-0.736866	-0.674067	-0.616232	-0.56277	-0.495827	-0.414479	-0.341009	-0.274232	-0.213223	-0.157238	-0.0667123	0.0172435	0.0925697	0.16062	0.222445	0.29679	0.388887	0.470632	0.543795	0.609719	0.669447	0.757911	0.841029	0.915056	0.981453	1.04135	1.10576	1.1816	1.2493	1.31011	1.365	1.41474	1.47105	1.5242	1.5723	1.61597	1.65569	1.69265	1.72807	1.76036	1.78981	1.81667	1.84115	1.86204	1.88061	1.89744	1.91262	1.92626	1.93719	1.94304	1.94792	1.95185	1.95488	1.95704	1.95257	1.94536	1.93772	1.92965	1.92115	1.9102	1.89063	1.87094	1.85111	1.83114	1.81102	1.78313	1.75142	1.71966	1.68784	1.65597	1.6224	1.57913	1.53567	1.49205	1.44825	1.40427	1.35394	1.29942	1.24443	1.18894	1.13296	1.07576	1.01122	0.945769	0.879375	0.811998	0.743595	0.671862	0.597105	0.520876	0.443084	0.363631	0.282414	0.199474	0.114517	0.027388	-0.062088	-0.154109	-0.246442	-0.339191	-0.434714	-0.533271	-0.635165	-0.740747	-0.840792	-0.944201	-1.05134	-1.16262	-1.27854	-1.39299	-1.5045	-1.6205	-1.74155	-1.8683	-2.00154	-2.12354	-2.25012	-2.38294	-2.52289	-2.6711	-2.81859	-2.9604	-3.11059	-3.27054	-3.442	-3.62725	-3.80026	-3.98431	-4.18552	-4.40836	-4.6593	-4.93327	-5.2299	-5.59748	-6.09454	-6.90692	-9.94628
ENSG00000168610	-146.012	-145.481	-144.951	-144.423	-143.896	-143.37	-142.845	-142.321	-141.799	-141.278	-140.758	-140.239	-139.721	-139.205	-138.69	-138.176	-137.664	-137.152	-136.642	-136.133	-135.625	-135.119	-134.613	-134.109	-133.606	-133.105	-132.604	-132.105	-131.607	-131.11	-130.615	-130.12	-129.627	-129.135	-128.645	-128.155	-127.667	-127.18	-126.694	-126.209	-125.726	-125.244	-124.763	-124.283	-123.804	-123.327	-122.851	-122.376	-121.902	-121.43	-120.959	-120.489	-120.02	-119.552	-119.086	-118.621	-118.157	-117.694	-117.233	-116.772	-116.313	-115.855	-115.399	-114.943	-114.489	-114.036	-113.584	-113.134	-112.685	-112.236	-111.79	-111.344	-110.899	-110.456	-110.014	-109.573	-109.134	-108.695	-108.258	-107.822	-107.387	-106.954	-106.521	-106.09	-105.66	-105.232	-104.804	-104.378	-103.953	-103.529	-103.107	-102.685	-102.265	-101.846	-101.428	-101.012	-100.596	-100.182	-99.7693	-99.3576	-98.9471	-98.5378	-98.1297	-97.7229	-97.3172	-96.9128	-96.5095	-96.1075	-95.7067	-95.3071	-94.9087	-94.5115	-94.1155	-93.7207	-93.3272	-92.9348	-92.5436	-92.1537	-91.7649	-91.3774	-90.991	-90.6059	-90.222	-89.8392	-89.4577	-89.0774	-88.6982	-88.3203	-87.9436	-87.568	-87.1937	-86.8206	-86.4486	-86.0779	-85.7083	-85.34	-84.9728	-84.6068	-84.2421	-83.8785	-83.5161	-83.1549	-82.7949	-82.436	-82.0784	-81.7219	-81.3666	-81.0125	-80.6596	-80.3079	-79.9573	-79.608	-79.2598	-78.9127	-78.5669	-78.2222	-77.8787	-77.5364	-77.1952	-76.8552	-76.5164	-76.1787	-75.8422	-75.5068	-75.1726	-74.8396	-74.5077	-74.177	-73.8474	-73.5189	-73.1917	-72.8655	-72.5405	-72.2167	-71.894	-71.5724	-71.252	-70.9327	-70.6145	-70.2974	-69.9815	-69.6668	-69.3531	-69.0405	-68.7291	-68.4188	-68.1097	-67.8016	-67.4947	-67.1889	-66.8841	-66.5806	-66.2781	-65.9768	-65.6765	-65.3773	-65.0794	-64.7825	-64.4868	-64.1921	-63.8985	-63.606	-63.3148	-63.0247	-62.7357	-62.4477	-62.1608	-61.8753	-61.5909	-61.3076	-61.0254	-60.7442	-60.4641	-60.1857	-59.9082	-59.6318	-59.3565	-59.0822	-58.8094	-58.5379	-58.2675	-57.9981	-57.7297	-57.4625	-57.197	-56.9325	-56.6691	-56.4068	-56.1454	-55.8856	-55.6271	-55.3696	-55.1132	-54.8578	-54.6035	-54.3508	-54.0992	-53.8486	-53.599	-53.3505	-53.1032	-52.8572	-52.6123	-52.3684	-52.1254	-51.8835	-51.643	-51.4035	-51.1649	-50.9274	-50.6909	-50.4555	-50.2211	-49.9878	-49.7554	-49.524	-49.2936	-49.0642	-48.8357	-48.6082	-48.3816	-48.156	-47.9313	-47.7074	-47.4844	-47.2624	-47.0413	-46.8211	-46.6014	-46.3826	-46.1647	-45.9477	-45.7316	-45.5162	-45.301	-45.0867	-44.8734	-44.661	-44.4495	-44.2376	-44.0265	-43.8162	-43.6069	-43.3985	-43.1904	-42.9816	-42.7737	-42.5668	-42.361	-42.1561	-41.9494	-41.7431	-41.5378	-41.3336	-41.1305	-40.9272	-40.7212	-40.5165	-40.3131	-40.1108	-39.9098	-39.7047	-39.4991	-39.2951	-39.0926	-38.8915	-38.6898	-38.4815	-38.2753	-38.071	-37.8686	-37.6681	-37.4593	-37.2486	-37.0406	-36.8351	-36.6321	-36.4281	-36.2097	-35.9952	-35.7844	-35.5771	-35.373	-35.1533	-34.9285	-34.7093	-34.4951	-34.2854	-34.0751	-33.8341	-33.6019	-33.3772	-33.1593	-32.9472	-32.7064	-32.4543	-32.2142	-31.9841	-31.7626	-31.5429	-31.2596	-30.9963	-30.7487	-30.5139	-30.2896	-30.0139	-29.7149	-29.4417	-29.1882	-28.9501	-28.722	-28.3644	-28.0527	-27.7727	-27.5157	-27.2765	-26.9477	-26.5748	-26.2559	-25.9729	-25.7158	-25.4781	-25.0089	-24.6308	-24.3113	-24.0302	-23.7763	-23.375	-22.899	-22.5264	-22.2131	-21.9385	-21.6913	-21.0791	-20.6249	-20.2672	-19.9658	-19.7015	-19.2231	-18.6313	-18.2103	-17.874	-17.5887	-17.3377	-16.5975	-16.0818	-15.6994	-15.3881	-15.1215	-14.6138	-13.9466	-13.5026	-13.1597	-12.8751	-12.6286	-11.8902	-11.3655	-10.9856	-10.6812	-10.4235	-9.99459	-9.37315	-8.95484	-8.63165	-8.36415	-8.13344	-7.58001	-7.13204	-6.79607	-6.52295	-6.29032	-5.99204	-5.53889	-5.20319	-4.93254	-4.70352	-4.50357	-4.15958	-3.83986	-3.58121	-3.36217	-3.17105	-2.96864	-2.68313	-2.44809	-2.24706	-2.07067	-1.91304	-1.7093	-1.50717	-1.33128	-1.17519	-1.03467	-0.899062	-0.735605	-0.590191	-0.459149	-0.339891	-0.230527	-0.115697	-0.00277516	0.10066	0.195929	0.284053	0.366285	0.446623	0.521271	0.59075	0.655488	0.715839	0.768458	0.814981	0.858391	0.8988	0.936298	0.970362	0.990189	1.00802	1.02384	1.03762	1.04932	1.05116	1.04416	1.03541	1.02484	1.01235	0.997864	0.966352	0.932687	0.896762	0.858441	0.817569	0.767515	0.707176	0.643406	0.575944	0.504491	0.428699	0.337412	0.239832	0.135933	0.0250275	-0.0937023	-0.224647	-0.370622	-0.528702	-0.70078	-0.889241	-1.09715	-1.33218	-1.59688	-1.89837	-2.24744	-2.66023	-3.16191	-3.79628	-4.64977	-5.92072	-8.25333	-18.413
ENSG00000173013	-13.2469	-13.0814	-12.9167	-12.7526	-12.5892	-12.4265	-12.2645	-12.1032	-11.9426	-11.7827	-11.6234	-11.4649	-11.307	-11.1498	-10.9933	-10.8375	-10.6824	-10.528	-10.3742	-10.2212	-10.0688	-9.91712	-9.76614	-9.61584	-9.46623	-9.31731	-9.16908	-9.02154	-8.87468	-8.72852	-8.58304	-8.43825	-8.29415	-8.15074	-8.00802	-7.86599	-7.72464	-7.58398	-7.44402	-7.30474	-7.16615	-7.02825	-6.89103	-6.75451	-6.61867	-6.48352	-6.34907	-6.2153	-6.08221	-5.94982	-5.81812	-5.6871	-5.55678	-5.42714	-5.29819	-5.16993	-5.04235	-4.91547	-4.78928	-4.66377	-4.53895	-4.41482	-4.29138	-4.16863	-4.04657	-3.92519	-3.80451	-3.68451	-3.5652	-3.44658	-3.32865	-3.21141	-3.09485	-2.97899	-2.86381	-2.74932	-2.63552	-2.52241	-2.40999	-2.29825	-2.18721	-2.07685	-1.96718	-1.85821	-1.74991	-1.64231	-1.5354	-1.42917	-1.32364	-1.21879	-1.11463	-1.01116	-0.90838	-0.806287	-0.704883	-0.604167	-0.50414	-0.404802	-0.306152	-0.208191	-0.110918	-0.0143341	0.0815613	0.176768	0.271286	0.365115	0.458256	0.550708	0.642472	0.733547	0.823933	0.913631	1.00264	1.09096	1.17859	1.26554	1.35179	1.43736	1.52223	1.60642	1.68992	1.77273	1.85486	1.93629	2.01704	2.09709	2.17646	2.25514	2.33313	2.41043	2.48705	2.56297	2.63821	2.71276	2.78662	2.85979	2.93227	3.00406	3.07517	3.14559	3.21531	3.28435	3.3527	3.42036	3.48734	3.55362	3.61922	3.68413	3.74834	3.81187	3.87472	3.93687	3.99833	4.05911	4.1192	4.17859	4.2373	4.29533	4.35266	4.4093	4.46526	4.52052	4.5751	4.62899	4.68219	4.73471	4.78653	4.83767	4.88811	4.93787	4.98694	5.03532	5.08301	5.13002	5.17633	5.22196	5.2669	5.31115	5.35471	5.39758	5.43976	5.48126	5.52206	5.56218	5.60161	5.64035	5.6784	5.71577	5.75244	5.78843	5.82373	5.85834	5.89226	5.92549	5.95803	5.98989	6.02105	6.05153	6.08132	6.11042	6.13883	6.16656	6.19359	6.21994	6.2456	6.27057	6.29485	6.31844	6.34134	6.36356	6.38508	6.40592	6.42607	6.44553	6.46431	6.48239	6.49978	6.51649	6.53251	6.54784	6.56248	6.57643	6.5897	6.60227	6.61416	6.62536	6.63587	6.64569	6.65483	6.66327	6.67103	6.67809	6.68447	6.69016	6.69517	6.69948	6.70311	6.70604	6.70829	6.70985	6.71072	6.7109	6.7104	6.7092	6.70732	6.70475	6.70149	6.69754	6.69291	6.68758	6.68157	6.67487	6.66748	6.6594	6.65063	6.64117	6.63103	6.6202	6.60868	6.59647	6.58357	6.56998	6.5557	6.54074	6.52509	6.50875	6.49172	6.474	6.45559	6.4365	6.41672	6.39624	6.37508	6.35323	6.3307	6.30747	6.28356	6.25895	6.23366	6.20768	6.18101	6.15365	6.12561	6.09687	6.06745	6.03733	6.00653	5.97504	5.94286	5.91	5.87644	5.84219	5.80726	5.77164	5.73532	5.69832	5.66063	5.62225	5.58319	5.54343	5.50298	5.46185	5.42002	5.37751	5.3343	5.29041	5.24583	5.20056	5.15459	5.10794	5.0606	5.01257	4.96385	4.91444	4.86434	4.81354	4.76206	4.70989	4.65703	4.60347	4.54923	4.49429	4.43867	4.38235	4.32534	4.26764	4.20925	4.15016	4.09039	4.02992	3.96876	3.90691	3.84436	3.78112	3.71719	3.65256	3.58724	3.52123	3.45452	3.38712	3.31902	3.25023	3.18074	3.11056	3.03967	2.9681	2.89582	2.82285	2.74918	2.67481	2.59974	2.52397	2.4475	2.37033	2.29246	2.21389	2.13462	2.05464	1.97396	1.89257	1.81048	1.72768	1.64417	1.55996	1.47504	1.38941	1.30306	1.21601	1.12824	1.03976	0.950561	0.860648	0.770016	0.678665	0.586594	0.4938	0.400283	0.306041	0.211072	0.115373	0.0189448	-0.0782163	-0.176112	-0.274744	-0.374115	-0.474227	-0.575083	-0.676684	-0.779035	-0.882136	-0.985992	-1.0906	-1.19598	-1.30211	-1.40902	-1.51669	-1.62514	-1.73437	-1.84437	-1.95517	-2.06675	-2.17914	-2.29232	-2.4063	-2.5211	-2.63672	-2.75315	-2.87042	-2.98851	-3.10745	-3.22724	-3.34789	-3.46939	-3.59177	-3.71503	-3.83918	-3.96422	-4.09017	-4.21704	-4.34484	-4.47357	-4.60326	-4.73391	-4.86554	-4.99816	-5.13178	-5.26642	-5.4021	-5.53883	-5.67663	-5.81551	-5.95551	-6.09663	-6.2389	-6.38234	-6.52698	-6.67284	-6.81995	-6.96834	-7.11803	-7.26906	-7.42147	-7.57528	-7.73053	-7.88728	-8.04555	-8.2054	-8.36686	-8.53001	-8.69488	-8.86153	-9.03004	-9.20047	-9.37288	-9.54735	-9.72398	-9.90284	-10.084	-10.2677	-10.4538	-10.6427	-10.8343	-11.0289	-11.2265	-11.4274	-11.6318	-11.8398	-12.0517	-12.2676	-12.488	-12.713	-12.943	-13.1783	-13.4195	-13.6668	-13.9209	-14.1824	-14.4518	-14.73	-15.0179	-15.3164	-15.6268	-15.9505	-16.2892	-16.6448	-17.0199	-17.4173	-17.841	-18.2955	-18.7872	-19.3241	-19.9174	-20.5829	-21.3437	-22.2362	-23.3214	-24.7142	-26.6715	-29.9872	-42.1529
ENSG00000212993	-12.4431	-12.2933	-12.1441	-11.9955	-11.8475	-11.7001	-11.5533	-11.4072	-11.2616	-11.1166	-10.9722	-10.8285	-10.6853	-10.5427	-10.4008	-10.2594	-10.1187	-9.97851	-9.83896	-9.70001	-9.56167	-9.42392	-9.28678	-9.15025	-9.01431	-8.87898	-8.74425	-8.61012	-8.4766	-8.34368	-8.21136	-8.07965	-7.94853	-7.81802	-7.68811	-7.55881	-7.43011	-7.30201	-7.17451	-7.04762	-6.92133	-6.79564	-6.67055	-6.54607	-6.42219	-6.29891	-6.17623	-6.05416	-5.93269	-5.81182	-5.69156	-5.5719	-5.45284	-5.33438	-5.21653	-5.09928	-4.98263	-4.86658	-4.75114	-4.6363	-4.52206	-4.40843	-4.2954	-4.18297	-4.07114	-3.95992	-3.8493	-3.73928	-3.62986	-3.52105	-3.41284	-3.30523	-3.19822	-3.09182	-2.98602	-2.88083	-2.77623	-2.67224	-2.56885	-2.46606	-2.36388	-2.2623	-2.16132	-2.06095	-1.96117	-1.862	-1.76344	-1.66547	-1.56811	-1.47135	-1.37519	-1.27964	-1.18469	-1.09034	-0.996594	-0.903451	-0.810911	-0.718973	-0.627638	-0.536906	-0.446776	-0.357249	-0.268325	-0.180003	-0.0922842	-0.00516804	0.0813455	0.167256	0.252564	0.33727	0.421372	0.504873	0.58777	0.670065	0.751756	0.832846	0.913332	0.993216	1.0725	1.15118	1.22925	1.30672	1.3836	1.45986	1.53553	1.61059	1.68505	1.75891	1.83216	1.90481	1.97686	2.04831	2.11915	2.18939	2.25903	2.32807	2.3965	2.46433	2.53156	2.59818	2.6642	2.72962	2.79444	2.85865	2.92227	2.98527	3.04768	3.10948	3.17068	3.23128	3.29128	3.35067	3.40946	3.46765	3.52523	3.58221	3.63859	3.69437	3.74954	3.80412	3.85808	3.91145	3.96421	4.01637	4.06793	4.11889	4.16924	4.21899	4.26814	4.31668	4.36462	4.41196	4.4587	4.50483	4.55037	4.59529	4.63962	4.68334	4.72646	4.76898	4.8109	4.85221	4.89292	4.93303	4.97253	5.01144	5.04974	5.08743	5.12453	5.16102	5.19691	5.23219	5.26688	5.30096	5.33444	5.36731	5.39959	5.43126	5.46233	5.49279	5.52265	5.55191	5.58057	5.60863	5.63608	5.66293	5.68918	5.71482	5.73986	5.7643	5.78814	5.81137	5.834	5.85603	5.87746	5.89828	5.91851	5.93812	5.95714	5.97555	5.99337	6.01057	6.02718	6.04318	6.05858	6.07338	6.08758	6.10117	6.11416	6.12655	6.13834	6.14952	6.1601	6.17008	6.17945	6.18823	6.1964	6.20396	6.21093	6.21729	6.22305	6.22821	6.23277	6.23672	6.24007	6.24282	6.24496	6.24651	6.24745	6.24778	6.24752	6.24665	6.24518	6.24311	6.24044	6.23716	6.23328	6.2288	6.22372	6.21803	6.21174	6.20485	6.19736	6.18926	6.18056	6.17126	6.16136	6.15085	6.13974	6.12803	6.11572	6.1028	6.08928	6.07516	6.06044	6.04512	6.02919	6.01266	5.99553	5.97779	5.95945	5.94051	5.92097	5.90083	5.88008	5.85873	5.83678	5.81423	5.79107	5.76731	5.74295	5.71798	5.69242	5.66625	5.63947	5.6121	5.58412	5.55554	5.52636	5.49658	5.46619	5.4352	5.40361	5.37141	5.33861	5.30521	5.27121	5.2366	5.20139	5.16558	5.12916	5.09215	5.05452	5.0163	4.97747	4.93804	4.89801	4.85737	4.81613	4.77428	4.73184	4.68879	4.64513	4.60087	4.55601	4.51054	4.46447	4.4178	4.37052	4.32263	4.27415	4.22505	4.17535	4.12505	4.07414	4.02263	3.97051	3.91779	3.86446	3.81052	3.75598	3.70083	3.64508	3.58872	3.53175	3.47417	3.41599	3.35719	3.29779	3.23779	3.17717	3.11594	3.0541	2.99166	2.9286	2.86493	2.80065	2.73576	2.67026	2.60414	2.53741	2.47007	2.40211	2.33354	2.26435	2.19454	2.12412	2.05308	1.98142	1.90915	1.83625	1.76273	1.68859	1.61382	1.53843	1.46242	1.38578	1.30851	1.23062	1.15209	1.07293	0.993144	0.91272	0.831661	0.749965	0.667629	0.584653	0.501035	0.416772	0.331863	0.246305	0.160097	0.0732357	-0.0142808	-0.102455	-0.19129	-0.280788	-0.370952	-0.461785	-0.553291	-0.645472	-0.738332	-0.831874	-0.926103	-1.02102	-1.11664	-1.21295	-1.30997	-1.40769	-1.50613	-1.60528	-1.70516	-1.80577	-1.90712	-2.00921	-2.11204	-2.21563	-2.31999	-2.42512	-2.53102	-2.63771	-2.7452	-2.85349	-2.9626	-3.07254	-3.18331	-3.29493	-3.40741	-3.52076	-3.635	-3.75014	-3.8662	-3.98318	-4.10111	-4.22001	-4.33989	-4.46078	-4.58268	-4.70564	-4.82966	-4.95477	-5.081	-5.20838	-5.33693	-5.46669	-5.59768	-5.72995	-5.86354	-5.99847	-6.13479	-6.27256	-6.41181	-6.5526	-6.69499	-6.83903	-6.98478	-7.13233	-7.28173	-7.43307	-7.58645	-7.74194	-7.89965	-8.0597	-8.22219	-8.38727	-8.55508	-8.72576	-8.8995	-9.07648	-9.25691	-9.44102	-9.62907	-9.82134	-10.0182	-10.2199	-10.4269	-10.6397	-10.8588	-11.0848	-11.3185	-11.5605	-11.8118	-12.0736	-12.3472	-12.6341	-12.9363	-13.2562	-13.5967	-13.9617	-14.3559	-14.7858	-15.2604	-15.7922	-16.3996	-17.1116	-17.977	-19.0878	-20.6503	-23.3048	-33.1408
ENSG00000010671	-113.074	-112.636	-112.199	-111.763	-111.329	-110.895	-110.462	-110.03	-109.6	-109.17	-108.741	-108.314	-107.887	-107.462	-107.037	-106.614	-106.191	-105.77	-105.35	-104.93	-104.512	-104.095	-103.678	-103.263	-102.849	-102.436	-102.024	-101.613	-101.203	-100.794	-100.386	-99.9786	-99.5726	-99.1677	-98.7638	-98.3609	-97.9591	-97.5583	-97.1586	-96.7599	-96.3622	-95.9655	-95.5699	-95.1753	-94.7817	-94.3892	-93.9977	-93.6072	-93.2177	-92.8293	-92.4419	-92.0555	-91.6702	-91.2859	-90.9027	-90.5204	-90.1392	-89.759	-89.3799	-89.0018	-88.6247	-88.2486	-87.8736	-87.4996	-87.1267	-86.7547	-86.3838	-86.014	-85.6451	-85.2773	-84.9105	-84.5448	-84.18	-83.8163	-83.4536	-83.092	-82.7314	-82.3718	-82.0133	-81.6557	-81.2992	-80.9438	-80.5893	-80.2359	-79.8835	-79.5322	-79.1818	-78.8325	-78.4843	-78.137	-77.7908	-77.4457	-77.1015	-76.7584	-76.4163	-76.0752	-75.7352	-75.3962	-75.0582	-74.7212	-74.3853	-74.0504	-73.7165	-73.3836	-73.0518	-72.721	-72.3912	-72.0624	-71.7347	-71.408	-71.0823	-70.7577	-70.434	-70.1114	-69.7898	-69.4693	-69.1497	-68.8312	-68.5137	-68.1972	-67.8818	-67.5674	-67.254	-66.9416	-66.6302	-66.3199	-66.0106	-65.7023	-65.395	-65.0887	-64.7835	-64.4793	-64.1761	-63.8739	-63.5727	-63.2726	-62.9734	-62.6753	-62.3782	-62.0821	-61.787	-61.4929	-61.1999	-60.9078	-60.6168	-60.3268	-60.0378	-59.7498	-59.4628	-59.1768	-58.8918	-58.6078	-58.3249	-58.0429	-57.7619	-57.482	-57.203	-56.925	-56.6481	-56.3721	-56.0972	-55.8232	-55.5503	-55.2783	-55.0073	-54.7373	-54.4683	-54.2003	-53.9333	-53.6672	-53.4022	-53.1382	-52.8751	-52.613	-52.3519	-52.0918	-51.8326	-51.5744	-51.3172	-51.061	-50.8058	-50.5515	-50.2982	-50.0459	-49.7945	-49.5441	-49.2947	-49.0463	-48.7988	-48.5523	-48.3067	-48.0621	-47.8185	-47.5759	-47.3342	-47.0934	-46.8537	-46.6149	-46.3771	-46.1402	-45.9042	-45.6692	-45.4353	-45.2024	-44.9703	-44.7392	-44.509	-44.2799	-44.0518	-43.8246	-43.5984	-43.3731	-43.1487	-42.9256	-42.7034	-42.4821	-42.2617	-42.0422	-41.8239	-41.6067	-41.3903	-41.1749	-40.9604	-40.7468	-40.5346	-40.3232	-40.1128	-39.9032	-39.6946	-39.4871	-39.2807	-39.0751	-38.8705	-38.6668	-38.4639	-38.2623	-38.0617	-37.8618	-37.6629	-37.4649	-37.2678	-37.0718	-36.8767	-36.6824	-36.489	-36.2965	-36.105	-35.9144	-35.7246	-35.5357	-35.3476	-35.1604	-34.9741	-34.7886	-34.604	-34.4202	-34.2372	-34.055	-33.8736	-33.693	-33.5132	-33.3342	-33.156	-32.9784	-32.8016	-32.6256	-32.4504	-32.2759	-32.1019	-31.9286	-31.756	-31.5843	-31.4133	-31.2428	-31.0726	-30.9031	-30.7344	-30.5665	-30.3993	-30.2319	-30.0651	-29.899	-29.7337	-29.5691	-29.4048	-29.2401	-29.0761	-28.9129	-28.7505	-28.5888	-28.426	-28.2634	-28.1017	-27.9407	-27.7806	-27.6203	-27.4583	-27.2972	-27.137	-26.9777	-26.8192	-26.658	-26.4966	-26.3361	-26.1767	-26.0183	-25.8595	-25.6963	-25.5344	-25.3738	-25.2144	-25.0564	-24.8928	-24.7278	-24.5645	-24.4029	-24.243	-24.0823	-23.912	-23.7441	-23.5786	-23.4153	-23.2542	-23.0827	-22.9075	-22.7357	-22.5672	-22.4017	-22.2358	-22.0495	-21.8684	-21.6921	-21.5201	-21.3521	-21.1654	-20.9706	-20.783	-20.6018	-20.4263	-20.2523	-20.0368	-19.833	-19.6389	-19.453	-19.2743	-19.0636	-18.8361	-18.6239	-18.424	-18.2344	-18.0519	-17.7888	-17.5509	-17.3319	-17.128	-16.9361	-16.6925	-16.4172	-16.1721	-15.9493	-15.7436	-15.5516	-15.2256	-14.9441	-14.6965	-14.4733	-14.2688	-13.9885	-13.6545	-13.3739	-13.1287	-12.909	-12.7085	-12.3208	-11.9968	-11.7247	-11.4873	-11.2748	-10.9727	-10.5924	-10.2882	-10.031	-9.80574	-9.60384	-9.19813	-8.85868	-8.58112	-8.34349	-8.13391	-7.85245	-7.48121	-7.18691	-6.93993	-6.72515	-6.53383	-6.19339	-5.8923	-5.64273	-5.42766	-5.23743	-5.01505	-4.72228	-4.47981	-4.27117	-4.08698	-3.92137	-3.68306	-3.45751	-3.26223	-3.08921	-2.93332	-2.77073	-2.56934	-2.39285	-2.23522	-2.09244	-1.96172	-1.8047	-1.65075	-1.51173	-1.38481	-1.26795	-1.15334	-1.02362	-0.905013	-0.795734	-0.694428	-0.600046	-0.50033	-0.402458	-0.311464	-0.226529	-0.146995	-0.0711695	0.00642899	0.079136	0.147397	0.211584	0.272009	0.329925	0.385048	0.43696	0.485847	0.531866	0.574937	0.61345	0.649623	0.683528	0.715229	0.744779	0.76969	0.790853	0.810234	0.827838	0.843667	0.85745	0.864244	0.869495	0.873174	0.875247	0.875677	0.871307	0.862521	0.852148	0.84012	0.826366	0.810807	0.787491	0.762312	0.735166	0.705928	0.674461	0.637957	0.596012	0.551382	0.503839	0.453123	0.398933	0.330436	0.257161	0.179191	0.0959676	0.00682011	-0.0908385	-0.198657	-0.315455	-0.44275	-0.582466	-0.737093	-0.911274	-1.10825	-1.33406	-1.59759	-1.9123	-2.30034	-2.79946	-3.48119	-4.51413	-6.44707	-15.0435
ENSG00000183128	-26.4416	-26.1815	-25.9224	-25.6643	-25.4072	-25.1512	-24.8962	-24.6422	-24.3893	-24.1374	-23.8865	-23.6366	-23.3878	-23.14	-22.8932	-22.6474	-22.4027	-22.159	-21.9163	-21.6747	-21.4341	-21.1945	-20.9559	-20.7184	-20.4819	-20.2464	-20.012	-19.7785	-19.5461	-19.3148	-19.0844	-18.8551	-18.6268	-18.3996	-18.1733	-17.9481	-17.724	-17.5008	-17.2787	-17.0576	-16.8375	-16.6185	-16.4005	-16.1835	-15.9676	-15.7526	-15.5387	-15.3258	-15.114	-14.9032	-14.6934	-14.4846	-14.2769	-14.0702	-13.8645	-13.6598	-13.4562	-13.2536	-13.052	-12.8515	-12.652	-12.4535	-12.256	-12.0596	-11.8642	-11.6698	-11.4764	-11.2841	-11.0928	-10.9025	-10.7133	-10.5251	-10.3379	-10.1517	-9.96659	-9.78248	-9.5994	-9.41734	-9.23631	-9.05631	-8.87734	-8.69939	-8.52247	-8.34658	-8.17171	-7.99787	-7.82506	-7.65327	-7.48251	-7.31278	-7.14408	-6.9764	-6.80975	-6.64412	-6.47952	-6.31595	-6.15341	-5.99189	-5.8314	-5.67193	-5.5135	-5.35608	-5.1997	-5.04434	-4.89001	-4.7367	-4.58442	-4.43317	-4.28294	-4.13374	-3.98556	-3.83841	-3.69229	-3.54719	-3.40312	-3.26007	-3.11805	-2.97706	-2.83709	-2.69815	-2.56023	-2.42334	-2.28747	-2.15263	-2.01881	-1.88602	-1.75425	-1.62351	-1.4938	-1.3651	-1.23744	-1.11079	-0.985176	-0.860582	-0.737012	-0.614467	-0.492945	-0.372448	-0.252974	-0.134523	-0.0170967	0.0993066	0.214687	0.329044	0.442378	0.554689	0.665978	0.776244	0.885488	0.993709	1.10091	1.20709	1.31224	1.41638	1.51949	1.62158	1.72266	1.82271	1.92174	2.01975	2.11674	2.21271	2.30766	2.4016	2.49451	2.5864	2.67728	2.76714	2.85598	2.9438	3.0306	3.11639	3.20116	3.28491	3.36765	3.44937	3.53007	3.60976	3.68843	3.76609	3.84273	3.91836	3.99297	4.06657	4.13916	4.21073	4.28127	4.35081	4.41934	4.48686	4.55337	4.61884	4.68331	4.74677	4.80922	4.87066	4.93107	4.99045	5.04883	5.10621	5.16258	5.21794	5.27223	5.32552	5.3778	5.42909	5.47937	5.52859	5.57677	5.62395	5.67012	5.7153	5.75946	5.8025	5.84455	5.88559	5.92564	5.96468	6.00264	6.03953	6.07542	6.11031	6.1442	6.17708	6.2088	6.23953	6.26925	6.29797	6.32569	6.35232	6.37788	6.40243	6.42598	6.44853	6.47007	6.49047	6.50986	6.52825	6.54563	6.56202	6.57733	6.59158	6.60482	6.61706	6.6283	6.63854	6.64766	6.65578	6.66289	6.669	6.67412	6.67818	6.68119	6.6832	6.68421	6.68422	6.68323	6.68116	6.67809	6.67402	6.66895	6.66288	6.65578	6.64765	6.63852	6.62839	6.61727	6.60515	6.59199	6.57782	6.56266	6.54651	6.52937	6.51122	6.49205	6.47188	6.45074	6.4286	6.40548	6.38133	6.35619	6.33007	6.30297	6.27489	6.24582	6.21574	6.18468	6.15264	6.11964	6.08566	6.05067	6.01471	5.97778	5.93988	5.90102	5.86118	5.82035	5.77855	5.7358	5.6921	5.64744	5.60179	5.55517	5.50761	5.4591	5.40964	5.35924	5.30784	5.2555	5.20222	5.14801	5.09287	5.03675	4.97967	4.92167	4.86275	4.8029	4.74212	4.68034	4.61765	4.55404	4.48952	4.42409	4.35768	4.2903	4.22203	4.15286	4.08279	4.01181	3.93977	3.86683	3.793	3.71829	3.6427	3.56607	3.48843	3.40991	3.33052	3.25026	3.1691	3.08668	3.00338	2.91922	2.83419	2.7483	2.6612	2.57295	2.48383	2.39384	2.30299	2.21127	2.11775	2.02335	1.92808	1.83195	1.73495	1.63637	1.53617	1.43508	1.3331	1.23025	1.12651	1.01976	0.912007	0.803332	0.693736	0.583221	0.470356	0.354701	0.238046	0.120391	0.00173452	-0.117922	-0.242801	-0.369211	-0.496781	-0.625515	-0.75542	-0.888833	-1.02723	-1.16709	-1.30845	-1.45132	-1.59573	-1.74762	-1.90242	-2.05933	-2.21842	-2.37977	-2.54537	-2.71735	-2.89245	-3.07089	-3.25291	-3.43877	-3.62875	-3.82327	-4.02278	-4.22784	-4.43912	-4.65376	-4.8663	-5.0857	-5.31295	-5.54931	-5.79644	-6.03054	-6.26595	-6.51115	-6.768	-7.03905	-7.31431	-7.5614	-7.81944	-8.0907	-8.37832	-8.68686	-8.96346	-9.23134	-9.51326	-9.81266	-10.1346	-10.4677	-10.7432	-11.0328	-11.3402	-11.6703	-12.0313	-12.3495	-12.6457	-12.9592	-13.295	-13.6607	-14.0489	-14.3512	-14.6704	-15.0109	-15.3796	-15.7881	-16.1507	-16.476	-16.8218	-17.1942	-17.6033	-18.0501	-18.3828	-18.7348	-19.1118	-19.5226	-19.9823	-20.3978	-20.7583	-21.1424	-21.5578	-22.0173	-22.5348	-22.9068	-23.3014	-23.7253	-24.1896	-24.7138	-25.2006	-25.6105	-26.0486	-26.5244	-27.0543	-27.6706	-28.1033	-28.5636	-29.0603	-29.6073	-30.2311	-30.8315	-31.3263	-31.8578	-32.4387	-33.0913	-33.8631	-34.4296	-35.0196	-35.6619	-36.3766	-37.2037	-38.0434	-38.7375	-39.4955	-40.3381	-41.3034	-42.4787	-43.4382	-44.4519	-45.6017	-46.9409	-48.5735	-50.4669	-52.3601	-54.7899	-58.1923	-63.892	-83.9567
ENSG00000204193	-9.16058	-9.01752	-8.8751	-8.73331	-8.59215	-8.45163	-8.31175	-8.1725	-8.03388	-7.89591	-7.75856	-7.62185	-7.48578	-7.35034	-7.21553	-7.08137	-6.94783	-6.81493	-6.68267	-6.55104	-6.42005	-6.28969	-6.15996	-6.03087	-5.90242	-5.7746	-5.64742	-5.52087	-5.39495	-5.26967	-5.14503	-5.02102	-4.89765	-4.77491	-4.6528	-4.53134	-4.4105	-4.2903	-4.17074	-4.05181	-3.93352	-3.81586	-3.69883	-3.58244	-3.46669	-3.35157	-3.23709	-3.12324	-3.01002	-2.89744	-2.7855	-2.67419	-2.56351	-2.45347	-2.34407	-2.2353	-2.12716	-2.01966	-1.9128	-1.80657	-1.70097	-1.59601	-1.49169	-1.388	-1.28494	-1.18252	-1.08074	-0.979586	-0.87907	-0.779188	-0.679942	-0.581331	-0.483354	-0.386012	-0.289305	-0.193233	-0.0977957	-0.0029932	0.0911746	0.184708	0.277606	0.369869	0.461498	0.552492	0.642851	0.732575	0.821665	0.91012	0.99794	1.08513	1.17168	1.25759	1.34287	1.42752	1.51153	1.59491	1.67766	1.75976	1.84124	1.92208	2.00228	2.08185	2.16079	2.23909	2.31676	2.39379	2.47019	2.54595	2.62108	2.69558	2.76944	2.84267	2.91526	2.98722	3.05854	3.12923	3.19929	3.26871	3.3375	3.40565	3.47317	3.54006	3.60631	3.67192	3.73691	3.80126	3.86497	3.92806	3.99051	4.05232	4.1135	4.17405	4.23397	4.29325	4.35189	4.40991	4.46729	4.52404	4.58015	4.63563	4.69048	4.7447	4.79828	4.85123	4.90355	4.95523	5.00629	5.0567	5.10649	5.15565	5.20417	5.25206	5.29932	5.34594	5.39194	5.4373	5.48203	5.52613	5.5696	5.61243	5.65464	5.69621	5.73715	5.77747	5.81715	5.8562	5.89462	5.93241	5.96957	6.00609	6.04199	6.07726	6.1119	6.14591	6.17929	6.21204	6.24416	6.27565	6.30652	6.33675	6.36635	6.39533	6.42368	6.4514	6.47849	6.50495	6.53078	6.55599	6.58057	6.60452	6.62784	6.65053	6.67259	6.69403	6.71484	6.73503	6.75458	6.7735	6.79179	6.80946	6.82651	6.84292	6.85869	6.87383	6.88835	6.90225	6.91553	6.92815	6.94014	6.9515	6.96224	6.97237	6.98186	6.99067	6.99887	7.00644	7.0134	7.01973	7.0254	7.03042	7.03481	7.03859	7.04175	7.04428	7.04611	7.04733	7.04792	7.04789	7.04725	7.04593	7.04397	7.04138	7.03817	7.03434	7.02989	7.02474	7.01898	7.01259	7.00558	6.99796	6.98968	6.98074	6.97119	6.96102	6.95022	6.93881	6.92672	6.91402	6.90069	6.88674	6.87217	6.85696	6.84111	6.82464	6.80755	6.78984	6.77152	6.75254	6.73294	6.71272	6.69189	6.67044	6.64836	6.62565	6.60232	6.57837	6.55381	6.52864	6.50283	6.4764	6.44937	6.42172	6.39346	6.36458	6.33507	6.30496	6.27423	6.24291	6.21097	6.17841	6.14524	6.11146	6.07709	6.04211	6.00652	5.97032	5.93352	5.89612	5.85812	5.81952	5.78032	5.74051	5.70011	5.65913	5.61755	5.57537	5.53259	5.48923	5.44528	5.40075	5.35563	5.30992	5.26362	5.21674	5.16929	5.12126	5.07265	5.02346	4.97369	4.92336	4.87245	4.82099	4.76894	4.71633	4.66315	4.60942	4.55513	4.50029	4.44487	4.38889	4.33238	4.27531	4.21771	4.15954	4.10082	4.04155	3.98176	3.92144	3.86059	3.79915	3.73719	3.67472	3.61172	3.54821	3.48414	3.41953	3.3544	3.28878	3.22265	3.15601	3.08877	3.02103	2.95279	2.88407	2.81487	2.74508	2.67473	2.60389	2.53259	2.4608	2.38855	2.31555	2.24208	2.16814	2.09374	2.01889	1.94336	1.86715	1.79048	1.71335	1.63578	1.55774	1.4786	1.39898	1.31891	1.23838	1.1574	1.0755	0.992543	0.909123	0.825245	0.740909	0.65612	0.569343	0.481947	0.394074	0.305725	0.216903	0.126626	0.0343203	-0.0585039	-0.151845	-0.245702	-0.340073	-0.438069	-0.537134	-0.636798	-0.737061	-0.837923	-0.940983	-1.0478	-1.15537	-1.2637	-1.3728	-1.48266	-1.59768	-1.71466	-1.83267	-1.95173	-2.07186	-2.19445	-2.32163	-2.45023	-2.5803	-2.7119	-2.84508	-2.98154	-3.12034	-3.26111	-3.40394	-3.54896	-3.6958	-3.84343	-3.99348	-4.14611	-4.30149	-4.45983	-4.61681	-4.77492	-4.93604	-5.10039	-5.26826	-5.43798	-5.60302	-5.7714	-5.94339	-6.11932	-6.29958	-6.47527	-6.65021	-6.82905	-7.01214	-7.19994	-7.39055	-7.57172	-7.75698	-7.94676	-8.1415	-8.34178	-8.53617	-8.72797	-8.92448	-9.12619	-9.3337	-9.54567	-9.74429	-9.94783	-10.1568	-10.3717	-10.5934	-10.8092	-11.0206	-11.2377	-11.4611	-11.6915	-11.9286	-12.1493	-12.3761	-12.6094	-12.8502	-13.0992	-13.3435	-13.5823	-13.8284	-14.0823	-14.3452	-14.6181	-14.873	-15.1359	-15.4077	-15.6894	-15.9824	-16.274	-16.5606	-16.8579	-17.1671	-17.4897	-17.8276	-18.1514	-18.4877	-18.8398	-19.2096	-19.5999	-19.9992	-20.4016	-20.8283	-21.2832	-21.7713	-22.2987	-22.8376	-23.4223	-24.0683	-24.7921	-25.6179	-26.5661	-27.6795	-29.0938	-31.0539	-34.3127	-45.9322
ENSG00000104957	-73.918	-73.408	-72.8997	-72.3929	-71.8879	-71.3845	-70.8827	-70.3826	-69.8842	-69.3874	-68.8923	-68.3988	-67.907	-67.4168	-66.9283	-66.4415	-65.9563	-65.4727	-64.9908	-64.5106	-64.032	-63.5551	-63.0798	-62.6062	-62.1342	-61.6639	-61.1953	-60.7283	-60.2629	-59.7993	-59.3372	-58.8768	-58.4181	-57.9611	-57.5056	-57.0519	-56.5998	-56.1493	-55.7005	-55.2534	-54.8079	-54.3641	-53.9219	-53.4814	-53.0425	-52.6053	-52.1698	-51.7359	-51.3036	-50.873	-50.4441	-50.0168	-49.5912	-49.1672	-48.7449	-48.3242	-47.9052	-47.4879	-47.0722	-46.6581	-46.2457	-45.835	-45.4259	-45.0185	-44.6127	-44.2086	-43.8061	-43.4053	-43.0061	-42.6086	-42.2128	-41.8186	-41.4261	-41.0352	-40.6459	-40.2584	-39.8724	-39.4882	-39.1056	-38.7246	-38.3453	-37.9676	-37.5916	-37.2173	-36.8446	-36.4736	-36.1042	-35.7364	-35.3704	-35.0059	-34.6432	-34.282	-33.9226	-33.5648	-33.2086	-32.8541	-32.5013	-32.1501	-31.8005	-31.4526	-31.1064	-30.7618	-30.4188	-30.0776	-29.7379	-29.4	-29.0636	-28.729	-28.3959	-28.0646	-27.7348	-27.4068	-27.0804	-26.7556	-26.4325	-26.111	-25.7912	-25.4731	-25.1565	-24.8417	-24.5285	-24.2169	-23.907	-23.5988	-23.2922	-22.9872	-22.6839	-22.3822	-22.0822	-21.7839	-21.4871	-21.1921	-20.8987	-20.6069	-20.3168	-20.0283	-19.7415	-19.4563	-19.1728	-18.8909	-18.6107	-18.3321	-18.0551	-17.7798	-17.5062	-17.2342	-16.9638	-16.6951	-16.428	-16.1626	-15.8988	-15.6366	-15.3761	-15.1172	-14.86	-14.6044	-14.3505	-14.0982	-13.8475	-13.5985	-13.3511	-13.1054	-12.8613	-12.6188	-12.378	-12.1388	-11.9012	-11.6653	-11.431	-11.1983	-10.9673	-10.7379	-10.5101	-10.284	-10.0595	-9.83664	-9.61541	-9.3958	-9.17782	-8.96147	-8.74676	-8.53367	-8.32221	-8.11237	-7.90414	-7.69757	-7.49263	-7.28931	-7.0876	-6.88751	-6.68905	-6.49225	-6.29707	-6.1035	-5.91154	-5.72119	-5.53253	-5.3455	-5.16008	-4.97627	-4.79407	-4.6135	-4.43466	-4.25743	-4.0818	-3.90778	-3.73536	-3.56467	-3.39567	-3.22827	-3.06248	-2.89828	-2.73572	-2.575	-2.41589	-2.25837	-2.10246	-1.94815	-1.79564	-1.64486	-1.49569	-1.34812	-1.20215	-1.05781	-0.915407	-0.77461	-0.635419	-0.497833	-0.361849	-0.227669	-0.0952592	0.0355416	0.164735	0.292321	0.418292	0.542328	0.664751	0.785563	0.904766	1.02236	1.13819	1.25227	1.36472	1.47557	1.58481	1.69243	1.79819	1.90233	2.00485	2.10576	2.20506	2.30265	2.3985	2.49273	2.58535	2.67636	2.76576	2.85337	2.93934	3.02371	3.10646	3.18761	3.26708	3.34483	3.42097	3.49551	3.56843	3.63975	3.70933	3.77729	3.84364	3.90838	3.97152	4.03301	4.09281	4.15101	4.2076	4.2626	4.31599	4.3677	4.41778	4.46627	4.51316	4.55845	4.60213	4.64413	4.68455	4.72338	4.76061	4.79627	4.83026	4.86265	4.89345	4.92267	4.95032	4.97636	5.00076	5.02359	5.04484	5.06453	5.08265	5.09913	5.11403	5.12737	5.13914	5.14936	5.15801	5.16503	5.17051	5.17443	5.17681	5.17765	5.1769	5.17458	5.17073	5.16534	5.15842	5.14997	5.13996	5.12843	5.11537	5.1008	5.08472	5.06714	5.04806	5.02748	5.00539	4.98181	4.95676	4.93035	4.90246	4.87309	4.84224	4.80992	4.77636	4.7415	4.70518	4.66741	4.62819	4.58756	4.54624	4.50349	4.45931	4.4137	4.36666	4.31893	4.27041	4.22047	4.16914	4.1164	4.06228	4.00859	3.95351	3.89703	3.83915	3.77988	3.72005	3.65969	3.59793	3.53475	3.47016	3.40414	3.33633	3.26707	3.19639	3.12428	3.05072	2.97287	2.88996	2.80562	2.71986	2.63267	2.54404	2.43747	2.32766	2.21609	2.10274	1.98761	1.85911	1.70946	1.55581	1.39793	1.23552	1.06825	0.882937	0.687771	0.483403	0.268325	0.0405326	-0.180059	-0.366879	-0.559996	-0.760108	-0.968083	-1.18502	-1.36219	-1.532	-1.70494	-1.88114	-2.06072	-2.24695	-2.44512	-2.64845	-2.85739	-3.07246	-3.2943	-3.52214	-3.75774	-4.00269	-4.25846	-4.52706	-4.80182	-5.06099	-5.33241	-5.61856	-5.92294	-6.25066	-6.54782	-6.83811	-7.14545	-7.47437	-7.83174	-8.20497	-8.50892	-8.83077	-9.17537	-9.55024	-9.96791	-10.331	-10.6634	-11.0182	-11.4026	-11.8286	-12.2894	-12.6302	-12.9921	-13.3814	-13.8084	-14.2911	-14.7136	-15.0815	-15.474	-15.8993	-16.3712	-16.8942	-17.2686	-17.6648	-18.0889	-18.5509	-19.0686	-19.5364	-19.9394	-20.3666	-20.825	-21.3265	-21.8829	-22.2984	-22.7355	-23.1994	-23.6983	-24.2461	-24.7619	-25.2187	-25.7002	-26.2128	-26.7664	-27.3781	-27.8673	-28.3811	-28.9251	-29.5075	-30.1411	-30.7605	-31.3258	-31.9238	-32.5617	-33.251	-34.0114	-34.6675	-35.3539	-36.0878	-36.881	-37.7527	-38.642	-39.4829	-40.3912	-41.3828	-42.4819	-43.7308	-44.9129	-46.1984	-47.6481	-49.3165	-51.2948	-53.5926	-56.1594	-59.4801	-64.1769	-72.1576	-101.084
ENSG00000047634	-20.4333	-20.3071	-20.1812	-20.0556	-19.9304	-19.8056	-19.6812	-19.5571	-19.4334	-19.3101	-19.1871	-19.0645	-18.9422	-18.8203	-18.6988	-18.5777	-18.4569	-18.3365	-18.2164	-18.0967	-17.9774	-17.8585	-17.7399	-17.6217	-17.5038	-17.3863	-17.2692	-17.1524	-17.0361	-16.92	-16.8044	-16.6891	-16.5741	-16.4596	-16.3454	-16.2316	-16.1181	-16.005	-15.8923	-15.7799	-15.6679	-15.5563	-15.445	-15.3341	-15.2236	-15.1134	-15.0036	-14.8941	-14.7851	-14.6764	-14.568	-14.4601	-14.3524	-14.2452	-14.1383	-14.0318	-13.9257	-13.8199	-13.7145	-13.6094	-13.5048	-13.4004	-13.2965	-13.1929	-13.0897	-12.9868	-12.8844	-12.7822	-12.6805	-12.5791	-12.4781	-12.3774	-12.2771	-12.1772	-12.0776	-11.9784	-11.8796	-11.7812	-11.6831	-11.5853	-11.488	-11.391	-11.2943	-11.1981	-11.1022	-11.0066	-10.9115	-10.8167	-10.7222	-10.6282	-10.5345	-10.4411	-10.3481	-10.2555	-10.1633	-10.0714	-9.97991	-9.88877	-9.79799	-9.70758	-9.61753	-9.52785	-9.43853	-9.34958	-9.261	-9.17278	-9.08493	-8.99744	-8.91032	-8.82357	-8.73718	-8.65115	-8.5655	-8.4802	-8.39528	-8.31071	-8.22652	-8.14269	-8.05922	-7.97613	-7.89339	-7.81103	-7.72902	-7.64739	-7.56612	-7.48521	-7.40467	-7.3245	-7.24469	-7.16524	-7.08617	-7.00745	-6.92911	-6.85113	-6.77351	-6.69626	-6.61937	-6.54285	-6.4667	-6.39091	-6.31548	-6.24042	-6.16573	-6.0914	-6.01744	-5.94384	-5.8706	-5.79773	-5.72523	-5.65309	-5.58132	-5.50991	-5.43887	-5.36819	-5.29787	-5.22792	-5.15834	-5.08912	-5.02026	-4.95177	-4.88364	-4.81588	-4.74849	-4.68145	-4.61478	-4.54848	-4.48254	-4.41696	-4.35175	-4.28691	-4.22242	-4.1583	-4.09455	-4.03116	-3.96813	-3.90547	-3.84317	-3.78123	-3.71966	-3.65845	-3.59761	-3.53713	-3.47701	-3.41725	-3.35786	-3.29883	-3.24017	-3.18187	-3.12393	-3.06636	-3.00914	-2.9523	-2.89581	-2.83969	-2.78393	-2.72854	-2.6735	-2.61884	-2.56453	-2.51059	-2.45701	-2.40379	-2.35094	-2.29845	-2.24632	-2.19456	-2.14315	-2.09212	-2.04145	-1.99114	-1.94119	-1.8916	-1.84238	-1.79353	-1.74504	-1.69691	-1.64915	-1.60174	-1.55471	-1.50804	-1.46173	-1.41579	-1.3702	-1.32498	-1.28013	-1.23565	-1.19153	-1.14776	-1.10436	-1.06132	-1.01866	-0.976355	-0.934409	-0.892822	-0.851594	-0.810747	-0.770257	-0.730127	-0.690355	-0.65094	-0.611894	-0.573214	-0.534892	-0.496928	-0.459321	-0.422072	-0.385195	-0.348676	-0.312513	-0.276707	-0.241257	-0.206169	-0.171444	-0.137075	-0.103061	-0.0694023	-0.0360977	-0.00315848	0.0294259	0.0616566	0.0935342	0.125059	0.156227	0.187036	0.217494	0.2476	0.277355	0.306761	0.335807	0.364503	0.39285	0.420849	0.448499	0.475799	0.502746	0.529348	0.555603	0.581513	0.607079	0.632295	0.657166	0.681694	0.705881	0.729727	0.75323	0.776389	0.799209	0.821691	0.843836	0.865645	0.887114	0.908246	0.929046	0.949513	0.969649	0.989454	1.00892	1.02806	1.04688	1.06537	1.08353	1.10137	1.11888	1.13608	1.15295	1.1695	1.18574	1.20166	1.21726	1.23255	1.24753	1.26221	1.27657	1.29062	1.30437	1.31781	1.33096	1.34381	1.35636	1.36861	1.38057	1.39224	1.40362	1.41471	1.42551	1.43603	1.44628	1.45625	1.46594	1.47535	1.48449	1.49337	1.50198	1.51033	1.51842	1.52624	1.53381	1.54114	1.54821	1.55505	1.56162	1.56795	1.57405	1.57992	1.58557	1.59097	1.59613	1.60107	1.60581	1.61033	1.61465	1.61869	1.62254	1.62619	1.62965	1.63292	1.63595	1.63875	1.64137	1.64382	1.6461	1.64821	1.64999	1.6516	1.65306	1.65436	1.65552	1.6564	1.65697	1.6574	1.65769	1.65784	1.65787	1.65733	1.65662	1.65579	1.65483	1.65375	1.65227	1.65021	1.64803	1.64575	1.64335	1.64084	1.63726	1.63343	1.62948	1.62542	1.62126	1.61648	1.61058	1.60456	1.59844	1.59221	1.58587	1.57787	1.5694	1.56081	1.55211	1.5433	1.53376	1.5226	1.51131	1.49989	1.48835	1.47669	1.46328	1.44924	1.43506	1.42074	1.40628	1.39121	1.37451	1.35765	1.34063	1.32346	1.30614	1.2874	1.26799	1.24841	1.22865	1.20873	1.18834	1.16654	1.14454	1.12235	1.09999	1.07744	1.05382	1.02956	1.0051	0.980437	0.955585	0.930375	0.903983	0.877379	0.850565	0.823545	0.796322	0.768287	0.739661	0.710815	0.681751	0.652473	0.622902	0.592357	0.561582	0.530579	0.499349	0.467895	0.435813	0.40319	0.370328	0.337227	0.303888	0.270283	0.235867	0.201195	0.166269	0.131086	0.0956472	0.0596848	0.0232086	-0.0135476	-0.0505879	-0.0879171	-0.125541	-0.163895	-0.202572	-0.241585	-0.280943	-0.320663	-0.360929	-0.401789	-0.443083	-0.484838	-0.52709	-0.569878	-0.61375	-0.658308	-0.703597	-0.749705	-0.796735	-0.844905	-0.894412	-0.945352	-0.997993	-1.05268	-1.10987	-1.17026	-1.23465	-1.30425	-1.38089	-1.46738	-1.56841	-1.69228	-1.85557	-2.09833	-2.55664	-4.77607
ENSG00000102934	-75.1561	-74.6449	-74.1352	-73.6273	-73.121	-72.6163	-72.1132	-71.6118	-71.112	-70.6139	-70.1174	-69.6226	-69.1294	-68.6378	-68.1478	-67.6595	-67.1729	-66.6878	-66.2045	-65.7227	-65.2426	-64.7641	-64.2873	-63.8121	-63.3385	-62.8666	-62.3963	-61.9277	-61.4607	-60.9953	-60.5316	-60.0695	-59.6091	-59.1503	-58.6931	-58.2376	-57.7837	-57.3314	-56.8808	-56.4318	-55.9845	-55.5388	-55.0947	-54.6523	-54.2115	-53.7723	-53.3348	-52.8989	-52.4647	-52.0321	-51.6012	-51.1718	-50.7442	-50.3181	-49.8937	-49.4709	-49.0498	-48.6303	-48.2125	-47.7963	-47.3817	-46.9687	-46.5574	-46.1478	-45.7398	-45.3334	-44.9286	-44.5255	-44.124	-43.7242	-43.326	-42.9295	-42.5345	-42.1413	-41.7496	-41.3596	-40.9712	-40.5845	-40.1994	-39.816	-39.4342	-39.054	-38.6755	-38.2986	-37.9233	-37.5497	-37.1777	-36.8073	-36.4386	-36.0715	-35.7061	-35.3423	-34.9802	-34.6196	-34.2608	-33.9035	-33.5479	-33.1939	-32.8416	-32.4909	-32.1418	-31.7944	-31.4486	-31.1045	-30.762	-30.4211	-30.0819	-29.7443	-29.4083	-29.074	-28.7413	-28.4103	-28.0809	-27.7531	-27.4269	-27.1024	-26.7796	-26.4584	-26.1388	-25.8208	-25.5045	-25.1898	-24.8768	-24.5654	-24.2556	-23.9475	-23.641	-23.3361	-23.0329	-22.7313	-22.4313	-22.133	-21.8363	-21.5413	-21.2479	-20.9561	-20.666	-20.3775	-20.0906	-19.8054	-19.5218	-19.2398	-18.9595	-18.6808	-18.4037	-18.1283	-17.8545	-17.5823	-17.3118	-17.0429	-16.7757	-16.51	-16.246	-15.9837	-15.723	-15.4639	-15.2064	-14.9506	-14.6964	-14.4438	-14.1929	-13.9436	-13.6959	-13.4499	-13.2055	-12.9627	-12.7216	-12.482	-12.2442	-12.0079	-11.7733	-11.5403	-11.3089	-11.0792	-10.8511	-10.6246	-10.3998	-10.1765	-9.95494	-9.73497	-9.51663	-9.29993	-9.08484	-8.87138	-8.65955	-8.44935	-8.24077	-8.03382	-7.8285	-7.62479	-7.42272	-7.22228	-7.02347	-6.82628	-6.6307	-6.43675	-6.24445	-6.05377	-5.86472	-5.67728	-5.49146	-5.30727	-5.12475	-4.94384	-4.76455	-4.58688	-4.41082	-4.23643	-4.06368	-3.89256	-3.72304	-3.55514	-3.38887	-3.22431	-3.06136	-2.90003	-2.74031	-2.5822	-2.42578	-2.27103	-2.11789	-1.96637	-1.81646	-1.66818	-1.52163	-1.3767	-1.23338	-1.09168	-0.95159	-0.81319	-0.676464	-0.541354	-0.407859	-0.275977	-0.145712	-0.0171828	0.109731	0.23503	0.358715	0.480787	0.60119	0.719923	0.837041	0.952546	1.06644	1.17872	1.28929	1.39825	1.50559	1.61133	1.71545	1.81792	1.91874	2.01795	2.11554	2.21153	2.30591	2.39861	2.4897	2.57919	2.66706	2.75333	2.83797	2.92097	3.00237	3.08216	3.16034	3.23693	3.31187	3.3852	3.45693	3.52707	3.59561	3.66253	3.72783	3.79154	3.85365	3.91417	3.9731	4.03041	4.08613	4.14025	4.19279	4.24375	4.29312	4.34088	4.38705	4.43166	4.47468	4.51613	4.55598	4.59426	4.63096	4.6661	4.69967	4.73167	4.76209	4.79095	4.81825	4.84399	4.86819	4.89081	4.91187	4.93139	4.94937	4.9658	4.98069	4.99402	5.00582	5.01608	5.02482	5.03203	5.0377	5.04184	5.04447	5.04557	5.04517	5.04325	5.0398	5.03485	5.0284	5.02045	5.01101	5.00005	4.9876	4.97365	4.95823	4.94133	4.92294	4.90305	4.88168	4.85885	4.83456	4.8088	4.78155	4.75282	4.72263	4.691	4.65792	4.62339	4.58732	4.54982	4.51087	4.4705	4.42869	4.38536	4.34052	4.29425	4.24656	4.19745	4.14692	4.09465	4.04096	3.98585	3.92933	3.8714	3.81177	3.75043	3.68767	3.6235	3.55792	3.49092	3.42151	3.35065	3.27837	3.20467	3.12956	3.05224	2.9725	2.89132	2.80871	2.72467	2.63919	2.54959	2.45828	2.36551	2.27126	2.17555	2.07658	1.97334	1.86856	1.76223	1.65436	1.54493	1.42829	1.30908	1.18814	1.06548	0.941095	0.812141	0.675807	0.53738	0.396837	0.254155	0.109308	-0.0448057	-0.203205	-0.364446	-0.528615	-0.695807	-0.867684	-1.04686	-1.22993	-1.41714	-1.60873	-1.80499	-2.004	-2.20742	-2.41631	-2.63116	-2.85257	-3.07764	-3.29824	-3.52541	-3.75988	-4.00255	-4.25455	-4.49714	-4.7399	-4.99093	-5.25136	-5.52266	-5.79924	-6.05543	-6.32044	-6.59555	-6.88241	-7.18321	-7.46689	-7.74464	-8.03283	-8.33318	-8.64797	-8.97213	-9.26223	-9.5629	-9.87582	-10.2033	-10.5483	-10.8738	-11.1875	-11.5134	-11.8537	-12.2114	-12.5839	-12.9117	-13.2516	-13.6058	-13.9769	-14.3687	-14.7421	-15.0984	-15.4689	-15.8559	-16.263	-16.6914	-17.0675	-17.458	-17.865	-18.2917	-18.7424	-19.1792	-19.5955	-20.0289	-20.4822	-20.9593	-21.4658	-21.9168	-22.3862	-22.8769	-23.3924	-23.9378	-24.4784	-24.9996	-25.5451	-26.1187	-26.7254	-27.3721	-27.9763	-28.6075	-29.2744	-29.9829	-30.7408	-31.5193	-32.2978	-33.1307	-34.0277	-35.0012	-36.0682	-37.1568	-38.348	-39.6786	-41.1878	-42.9337	-44.9663	-47.3829	-50.5022	-54.9057	-62.3886	-89.9264
ENSG00000151615	-73.336	-72.9475	-72.56	-72.1736	-71.7881	-71.4037	-71.0202	-70.6378	-70.2564	-69.876	-69.4966	-69.1182	-68.7409	-68.3645	-67.9891	-67.6148	-67.2415	-66.8691	-66.4978	-66.1275	-65.7582	-65.39	-65.0227	-64.6564	-64.2912	-63.9269	-63.5637	-63.2015	-62.8402	-62.48	-62.1208	-61.7627	-61.4055	-61.0493	-60.6942	-60.34	-59.9869	-59.6348	-59.2836	-58.9335	-58.5844	-58.2364	-57.8893	-57.5432	-57.1982	-56.8541	-56.5111	-56.169	-55.828	-55.488	-55.149	-54.811	-54.474	-54.1381	-53.8031	-53.4692	-53.1362	-52.8043	-52.4734	-52.1435	-51.8146	-51.4867	-51.1598	-50.8339	-50.509	-50.1852	-49.8623	-49.5405	-49.2197	-48.8999	-48.5811	-48.2633	-47.9465	-47.6307	-47.3159	-47.0022	-46.6894	-46.3777	-46.0669	-45.7572	-45.4485	-45.1408	-44.8341	-44.5284	-44.2238	-43.9201	-43.6174	-43.3158	-43.0152	-42.7155	-42.4169	-42.1193	-41.8227	-41.5271	-41.2325	-40.9389	-40.6464	-40.3548	-40.0643	-39.7747	-39.4862	-39.1987	-38.9122	-38.6267	-38.3422	-38.0587	-37.7762	-37.4947	-37.2143	-36.9348	-36.6564	-36.3789	-36.1025	-35.8271	-35.5527	-35.2793	-35.0069	-34.7355	-34.4651	-34.1957	-33.9274	-33.66	-33.3937	-33.1283	-32.864	-32.6007	-32.3384	-32.077	-31.8167	-31.5574	-31.2992	-31.0419	-30.7856	-30.5303	-30.2761	-30.0228	-29.7705	-29.5193	-29.2691	-29.0198	-28.7716	-28.5244	-28.2782	-28.033	-27.7887	-27.5455	-27.3033	-27.0622	-26.822	-26.5828	-26.3446	-26.1074	-25.8713	-25.6361	-25.4019	-25.1688	-24.9366	-24.7055	-24.4753	-24.2462	-24.018	-23.7909	-23.5647	-23.3396	-23.1154	-22.8923	-22.6701	-22.449	-22.2289	-22.0097	-21.7916	-21.5744	-21.3583	-21.1432	-20.929	-20.7159	-20.5037	-20.2926	-20.0824	-19.8733	-19.6651	-19.4579	-19.2518	-19.0466	-18.8424	-18.6392	-18.4371	-18.2359	-18.0357	-17.8365	-17.6383	-17.4411	-17.2449	-17.0497	-16.8554	-16.6622	-16.47	-16.2788	-16.0885	-15.8993	-15.711	-15.5238	-15.3375	-15.1523	-14.9681	-14.7848	-14.6025	-14.4213	-14.241	-14.0618	-13.8835	-13.7063	-13.53	-13.3548	-13.1806	-13.0073	-12.8351	-12.6638	-12.4936	-12.3245	-12.1563	-11.9891	-11.8229	-11.6576	-11.4935	-11.3304	-11.1683	-11.0071	-10.8469	-10.6878	-10.5297	-10.3727	-10.2166	-10.0614	-9.90729	-9.75427	-9.60223	-9.45117	-9.30109	-9.15199	-9.00393	-8.85691	-8.71087	-8.56581	-8.42173	-8.27863	-8.13661	-7.99557	-7.85551	-7.71642	-7.57831	-7.44121	-7.30515	-7.17005	-7.03593	-6.90278	-6.7706	-6.63947	-6.50932	-6.38013	-6.25191	-6.12466	-5.99841	-5.87316	-5.74887	-5.62555	-5.5032	-5.3818	-5.26141	-5.14199	-5.02353	-4.90602	-4.78947	-4.67389	-4.5593	-4.44565	-4.33295	-4.2212	-4.1104	-4.00057	-3.89169	-3.78376	-3.67676	-3.5707	-3.46558	-3.36141	-3.25818	-3.15587	-3.05449	-2.95404	-2.85452	-2.75593	-2.65825	-2.56149	-2.46564	-2.3707	-2.27668	-2.18356	-2.09134	-2.00002	-1.90959	-1.82006	-1.73141	-1.64365	-1.55677	-1.47077	-1.38565	-1.30138	-1.21798	-1.13545	-1.05378	-0.972972	-0.892993	-0.813855	-0.735564	-0.658116	-0.581507	-0.505726	-0.430731	-0.356562	-0.283217	-0.210692	-0.138982	-0.0680322	0.0021409	0.0715111	0.140082	0.207858	0.274855	0.341169	0.4067	0.471453	0.53543	0.598636	0.661166	0.722997	0.784069	0.844384	0.903946	0.962771	1.02103	1.07855	1.13533	1.19138	1.24669	1.30138	1.35546	1.4088	1.46142	1.51332	1.56449	1.61516	1.66511	1.71433	1.76285	1.81064	1.85777	1.90425	1.95	1.99504	2.03937	2.08297	2.1257	2.16771	2.209	2.24957	2.28941	2.32822	2.36589	2.40284	2.43907	2.47457	2.50935	2.54181	2.5734	2.60427	2.63441	2.66383	2.69122	2.71586	2.73978	2.76299	2.78547	2.80724	2.82349	2.83829	2.85235	2.86568	2.87828	2.88741	2.89052	2.8928	2.89425	2.89488	2.8947	2.88564	2.87373	2.86072	2.8466	2.83138	2.81229	2.78518	2.75646	2.7261	2.69404	2.66024	2.62031	2.57687	2.53106	2.48279	2.4319	2.37837	2.32221	2.26299	2.2005	2.13449	2.06467	1.99608	1.92581	1.8516	1.77309	1.68987	1.60411	1.52473	1.44093	1.35225	1.25818	1.15805	1.06472	0.972878	0.875799	0.772869	0.663339	0.549894	0.45115	0.346958	0.236674	0.119501	-0.00555853	-0.121173	-0.231895	-0.348833	-0.472797	-0.604806	-0.743018	-0.859877	-0.982973	-1.1131	-1.25126	-1.3987	-1.53623	-1.6657	-1.80218	-1.94662	-2.10024	-2.26281	-2.39931	-2.54282	-2.69426	-2.85475	-3.02577	-3.18821	-3.34028	-3.50036	-3.66955	-3.8492	-4.04111	-4.20439	-4.37598	-4.55702	-4.74884	-4.95316	-5.15218	-5.34018	-5.53856	-5.74874	-5.97247	-6.21202	-6.42726	-6.65299	-6.89299	-7.14939	-7.42488	-7.70397	-7.97753	-8.27162	-8.58972	-8.93627	-9.31704	-9.69509	-10.109	-10.5733	-11.1019	-11.7157	-12.4278	-13.2707	-14.3708	-15.9488	-18.7042	-29.6413
ENSG00000164325	-36.4481	-36.1853	-35.9233	-35.6622	-35.4019	-35.1424	-34.8838	-34.6261	-34.3692	-34.1131	-33.8579	-33.6036	-33.35	-33.0974	-32.8455	-32.5945	-32.3444	-32.0951	-31.8467	-31.5991	-31.3523	-31.1064	-30.8613	-30.6171	-30.3738	-30.1312	-29.8896	-29.6487	-29.4087	-29.1696	-28.9313	-28.6938	-28.4572	-28.2215	-27.9866	-27.7525	-27.5193	-27.2869	-27.0554	-26.8247	-26.5949	-26.3659	-26.1377	-25.9104	-25.684	-25.4584	-25.2336	-25.0097	-24.7866	-24.5644	-24.343	-24.1225	-23.9028	-23.684	-23.466	-23.2488	-23.0325	-22.8171	-22.6025	-22.3887	-22.1758	-21.9637	-21.7525	-21.5421	-21.3326	-21.1239	-20.9161	-20.7091	-20.5029	-20.2976	-20.0931	-19.8895	-19.6867	-19.4848	-19.2837	-19.0835	-18.8841	-18.6856	-18.4879	-18.291	-18.095	-17.8999	-17.7056	-17.5121	-17.3195	-17.1277	-16.9368	-16.7467	-16.5574	-16.369	-16.1815	-15.9948	-15.8089	-15.6239	-15.4398	-15.2564	-15.074	-14.8923	-14.7115	-14.5316	-14.3525	-14.1743	-13.9968	-13.8203	-13.6446	-13.4697	-13.2957	-13.1225	-12.9502	-12.7787	-12.608	-12.4382	-12.2693	-12.1012	-11.9339	-11.7675	-11.6019	-11.4372	-11.2733	-11.1102	-10.948	-10.7867	-10.6262	-10.4665	-10.3077	-10.1497	-9.99259	-9.8363	-9.68086	-9.52626	-9.3725	-9.21959	-9.06752	-8.9163	-8.76592	-8.61638	-8.46768	-8.31983	-8.17283	-8.02666	-7.88134	-7.73686	-7.59323	-7.45044	-7.30849	-7.16738	-7.02711	-6.88769	-6.74911	-6.61138	-6.47448	-6.33843	-6.20321	-6.06884	-5.93531	-5.80263	-5.67078	-5.53977	-5.40961	-5.28029	-5.1518	-5.02416	-4.89736	-4.77139	-4.64627	-4.52199	-4.39855	-4.27594	-4.15418	-4.03325	-3.91317	-3.79392	-3.67551	-3.55794	-3.4412	-3.32531	-3.21025	-3.09603	-2.98265	-2.8701	-2.7584	-2.64753	-2.53749	-2.42829	-2.31993	-2.21241	-2.10573	-1.99988	-1.89486	-1.79068	-1.68733	-1.58483	-1.48317	-1.38233	-1.28233	-1.18316	-1.08484	-0.987362	-0.890715	-0.794898	-0.69991	-0.60576	-0.512479	-0.420028	-0.328406	-0.237611	-0.147644	-0.0585491	0.0296933	0.117108	0.203695	0.289456	0.374378	0.458396	0.541587	0.62395	0.705486	0.786197	0.866018	0.944969	1.02309	1.10039	1.17686	1.2525	1.3272	1.40108	1.47413	1.54635	1.61774	1.68825	1.75787	1.82667	1.89464	1.96179	2.0281	2.09348	2.15804	2.22177	2.28467	2.34674	2.40794	2.46826	2.52776	2.58643	2.64427	2.70128	2.75739	2.81267	2.86712	2.92074	2.97354	3.02548	3.07656	3.1268	3.17623	3.22483	3.2726	3.31949	3.36555	3.41079	3.45521	3.4988	3.54154	3.58344	3.62451	3.66475	3.70418	3.74279	3.78053	3.81745	3.85355	3.88883	3.9233	3.95693	3.98972	4.02169	4.05285	4.08319	4.11272	4.1414	4.16927	4.19632	4.22256	4.248	4.27261	4.29639	4.31936	4.34152	4.36288	4.38344	4.40317	4.42208	4.44019	4.45751	4.47402	4.48973	4.50461	4.5187	4.53199	4.54449	4.5562	4.56708	4.57716	4.58646	4.59497	4.60269	4.60963	4.61572	4.62104	4.62558	4.62935	4.63234	4.6345	4.63585	4.63644	4.63626	4.63532	4.63359	4.63099	4.62763	4.62351	4.61864	4.61301	4.60651	4.59919	4.59111	4.58229	4.57272	4.56238	4.55106	4.53899	4.52618	4.51263	4.49834	4.48308	4.46693	4.45004	4.43241	4.41404	4.39491	4.37451	4.35337	4.33149	4.30888	4.28553	4.26099	4.23533	4.20891	4.18176	4.15386	4.1252	4.09456	4.06315	4.03097	3.99803	3.96433	3.92896	3.89185	3.85392	3.81518	3.77563	3.73528	3.6915	3.64673	3.60106	3.55448	3.507	3.45696	3.40381	3.34959	3.29429	3.23788	3.18037	3.11726	3.05235	2.98602	2.91821	2.84891	2.77595	2.69787	2.61773	2.53544	2.4509	2.36397	2.27082	2.17402	2.07389	1.97014	1.86243	1.75082	1.63535	1.51471	1.38825	1.25519	1.11452	0.978952	0.839004	0.690653	0.532373	0.36213	0.191111	0.0424992	-0.115347	-0.284219	-0.466545	-0.665739	-0.82486	-0.974687	-1.1329	-1.30102	-1.48105	-1.65907	-1.79492	-1.93604	-2.08307	-2.23681	-2.39826	-2.53589	-2.66505	-2.79787	-2.93467	-3.07583	-3.21678	-3.34069	-3.46725	-3.59661	-3.72895	-3.86447	-3.99335	-4.11979	-4.2486	-4.37991	-4.51384	-4.64925	-4.77969	-4.91244	-5.04761	-5.18531	-5.32567	-5.46502	-5.6046	-5.74675	-5.89159	-6.03924	-6.18935	-6.33752	-6.48852	-6.6425	-6.79963	-6.96008	-7.12067	-7.28205	-7.44682	-7.61519	-7.78737	-7.96328	-8.13663	-8.31391	-8.49536	-8.68127	-8.87195	-9.06331	-9.25547	-9.4526	-9.65506	-9.86324	-10.0776	-10.2883	-10.5051	-10.7285	-10.959	-11.1972	-11.4383	-11.6813	-11.9328	-12.1938	-12.4651	-12.7478	-13.0292	-13.3221	-13.6285	-13.9499	-14.2884	-14.6388	-14.9997	-15.3829	-15.7918	-16.2309	-16.7055	-17.2031	-17.7467	-18.3499	-19.0289	-19.8075	-20.7126	-21.7957	-23.1865	-25.1413	-28.4573	-40.802
ENSG00000168000	-206.031	-204.934	-203.839	-202.747	-201.658	-200.572	-199.489	-198.409	-197.332	-196.257	-195.186	-194.117	-193.051	-191.988	-190.928	-189.871	-188.817	-187.765	-186.717	-185.671	-184.628	-183.588	-182.551	-181.517	-180.486	-179.458	-178.432	-177.41	-176.39	-175.373	-174.359	-173.348	-172.34	-171.335	-170.332	-169.333	-168.336	-167.342	-166.351	-165.363	-164.378	-163.396	-162.417	-161.44	-160.467	-159.496	-158.528	-157.563	-156.601	-155.642	-154.685	-153.732	-152.782	-151.834	-150.889	-149.947	-149.008	-148.072	-147.139	-146.208	-145.281	-144.356	-143.435	-142.516	-141.6	-140.687	-139.777	-138.869	-137.965	-137.063	-136.165	-135.269	-134.376	-133.486	-132.599	-131.714	-130.833	-129.954	-129.079	-128.206	-127.336	-126.469	-125.605	-124.744	-123.886	-123.03	-122.178	-121.328	-120.481	-119.637	-118.796	-117.958	-117.123	-116.29	-115.461	-114.634	-113.81	-112.989	-112.171	-111.356	-110.544	-109.734	-108.928	-108.124	-107.323	-106.526	-105.731	-104.938	-104.149	-103.363	-102.579	-101.799	-101.021	-100.246	-99.4741	-98.705	-97.9387	-97.1754	-96.4149	-95.6573	-94.9025	-94.1507	-93.4017	-92.6556	-91.9123	-91.172	-90.4345	-89.6999	-88.9681	-88.2392	-87.5132	-86.7901	-86.0698	-85.3524	-84.6379	-83.9263	-83.2175	-82.5116	-81.8085	-81.1084	-80.4111	-79.7166	-79.025	-78.3363	-77.6505	-76.9675	-76.2874	-75.6101	-74.9358	-74.2642	-73.5956	-72.9298	-72.2668	-71.6068	-70.9495	-70.2952	-69.6437	-68.995	-68.3492	-67.7063	-67.0662	-66.429	-65.7946	-65.1631	-64.5344	-63.9086	-63.2856	-62.6655	-62.0482	-61.4338	-60.8222	-60.2135	-59.6076	-59.0045	-58.4043	-57.807	-57.2124	-56.6208	-56.0319	-55.4459	-54.8627	-54.2824	-53.7049	-53.1302	-52.5584	-51.9894	-51.4232	-50.8599	-50.2994	-49.7417	-49.1869	-48.6349	-48.0857	-47.5394	-46.9959	-46.4552	-45.9174	-45.3824	-44.8503	-44.3209	-43.7944	-43.2707	-42.75	-42.2321	-41.717	-41.2047	-40.6951	-40.1886	-39.685	-39.1842	-38.6862	-38.191	-37.6987	-37.2095	-36.7231	-36.2394	-35.7586	-35.2806	-34.8057	-34.3337	-33.8646	-33.3983	-32.9347	-32.474	-32.0166	-31.562	-31.1102	-30.6612	-30.215	-29.7718	-29.3318	-28.8945	-28.4601	-28.0284	-27.5995	-27.174	-26.7512	-26.3313	-25.9141	-25.4998	-25.0884	-24.6802	-24.2747	-23.872	-23.4721	-23.075	-22.6811	-22.29	-21.9017	-21.5162	-21.1335	-20.7537	-20.377	-20.003	-19.6318	-19.2634	-18.8978	-18.5353	-18.1756	-17.8186	-17.4645	-17.1131	-16.7646	-16.4191	-16.0763	-15.7363	-15.3991	-15.0647	-14.7332	-14.4045	-14.0786	-13.7554	-13.435	-13.1175	-12.8028	-12.4908	-12.1817	-11.8752	-11.5716	-11.2708	-10.9727	-10.6774	-10.3849	-10.095	-9.80798	-9.52372	-9.2422	-8.96339	-8.68732	-8.41395	-8.14337	-7.87551	-7.61035	-7.34791	-7.08816	-6.83113	-6.57682	-6.3252	-6.07627	-5.83003	-5.58646	-5.34559	-5.1074	-4.87188	-4.63902	-4.40882	-4.18129	-3.95642	-3.7342	-3.51462	-3.2977	-3.08341	-2.87177	-2.66277	-2.4564	-2.25267	-2.05155	-1.85307	-1.65726	-1.46406	-1.27348	-1.08551	-0.900153	-0.717505	-0.53752	-0.360142	-0.185368	-0.0131971	0.156331	0.322929	0.486927	0.648326	0.807126	0.96333	1.11648	1.26671	1.41434	1.55937	1.70181	1.84155	1.97728	2.11041	2.24094	2.36887	2.49421	2.61546	2.73283	2.8476	2.95975	3.06931	3.17618	3.27577	3.37271	3.46701	3.55868	3.64771	3.73034	3.80632	3.87954	3.94999	4.01768	4.0826	4.13366	4.18115	4.22547	4.26657	4.30446	4.33263	4.34865	4.36032	4.36752	4.37011	4.36792	4.34811	4.32034	4.28515	4.24183	4.18951	4.12806	4.05692	3.97302	3.87403	3.75669	3.61627	3.49745	3.36587	3.20937	3.01951	2.78185	2.53546	2.36666	2.16432	1.91388	1.58703	1.11622	0.844827	0.617452	0.336435	-0.0328028	-0.579673	-1.30587	-1.54019	-1.82353	-2.1851	-2.6955	-3.62448	-4.20991	-4.48497	-4.82196	-5.266	-5.94874	-7.08162	-7.35075	-7.66906	-8.06576	-8.6114	-9.57548	-10.2937	-10.6024	-10.9716	-11.4446	-12.1442	-13.3401	-13.6447	-13.9978	-14.4275	-15.001	-15.9652	-16.7786	-17.1229	-17.5262	-18.0284	-18.7407	-19.9611	-20.3026	-20.6908	-21.1511	-21.7425	-22.6639	-23.4962	-23.8789	-24.3172	-24.8461	-25.5568	-26.7121	-27.0978	-27.5285	-28.0269	-28.6439	-29.5359	-30.3836	-30.8184	-31.3076	-31.8833	-32.6255	-33.8008	-34.2499	-34.7449	-35.3082	-35.9878	-36.9277	-37.8822	-38.3969	-38.9688	-39.6301	-40.4596	-41.7828	-42.3341	-42.9348	-43.6097	-44.161	-44.6015	-45.0579	-45.5312	-46.0229	-46.5344	-47.0674	-47.6239	-48.206	-48.8165	-49.4582	-50.1347	-50.8502	-51.6095	-52.4187	-53.285	-54.2173	-55.2269	-56.3281	-57.5394	-58.8855	-60.4004	-62.1321	-64.1519	-66.5717	-69.5814	-73.5409	-79.2625	-89.2918	-128.354
ENSG00000204491	-9.79619	-9.65583	-9.51608	-9.37692	-9.23836	-9.1004	-8.96304	-8.82628	-8.69012	-8.55456	-8.41959	-8.28523	-8.15146	-8.01829	-7.88572	-7.75376	-7.62239	-7.49161	-7.36144	-7.23187	-7.10289	-6.97452	-6.84674	-6.71957	-6.59299	-6.46701	-6.34163	-6.21685	-6.09267	-5.96908	-5.8461	-5.72371	-5.60193	-5.48074	-5.36015	-5.24016	-5.12077	-5.00198	-4.88379	-4.7662	-4.6492	-4.53281	-4.41701	-4.30181	-4.18722	-4.07322	-3.95982	-3.84702	-3.73481	-3.62321	-3.51221	-3.4018	-3.292	-3.18279	-3.07418	-2.96617	-2.85876	-2.75195	-2.64574	-2.54013	-2.43511	-2.3307	-2.22688	-2.12366	-2.02104	-1.91903	-1.81761	-1.71678	-1.61656	-1.51694	-1.41792	-1.31949	-1.22166	-1.12444	-1.02781	-0.931781	-0.836351	-0.74152	-0.647288	-0.553655	-0.460621	-0.368186	-0.27635	-0.185112	-0.0944745	-0.00443547	0.0850045	0.173846	0.262088	0.349731	0.436775	0.52322	0.609066	0.694313	0.778961	0.86301	0.94646	1.02931	1.11156	1.19322	1.27427	1.35472	1.43458	1.51384	1.5925	1.67055	1.74801	1.82488	1.90114	1.9768	2.05187	2.12633	2.2002	2.27346	2.34613	2.4182	2.48967	2.56054	2.63081	2.70049	2.76956	2.83804	2.90591	2.97319	3.03987	3.10595	3.17143	3.23631	3.30059	3.36427	3.42736	3.48984	3.55173	3.61302	3.6737	3.73379	3.79328	3.85217	3.91047	3.96816	4.02525	4.08175	4.13765	4.19294	4.24764	4.30174	4.35524	4.40814	4.46044	4.51215	4.56325	4.61376	4.66366	4.71297	4.76168	4.80979	4.8573	4.90421	4.95052	4.99624	5.04135	5.08587	5.12979	5.1731	5.21582	5.25794	5.29946	5.34038	5.38071	5.42043	5.45956	5.49808	5.53601	5.57334	5.61007	5.6462	5.68173	5.71666	5.75099	5.78473	5.81786	5.8504	5.88234	5.91367	5.94441	5.97455	6.00409	6.03304	6.06138	6.08913	6.11627	6.14282	6.16877	6.19412	6.21887	6.24302	6.26657	6.28952	6.31188	6.33363	6.35479	6.37534	6.3953	6.41466	6.43342	6.45159	6.46915	6.48611	6.50248	6.51824	6.53341	6.54798	6.56195	6.57532	6.58809	6.60026	6.61184	6.62281	6.63319	6.64296	6.65214	6.66072	6.6687	6.67608	6.68287	6.68905	6.69463	6.69962	6.70401	6.7078	6.71099	6.71358	6.71557	6.71696	6.71775	6.71795	6.71755	6.71654	6.71494	6.71274	6.70994	6.70654	6.70255	6.69795	6.69276	6.68696	6.68057	6.67358	6.66599	6.6578	6.64901	6.63963	6.62964	6.61906	6.60787	6.59609	6.58371	6.57073	6.55715	6.54298	6.5282	6.51283	6.49685	6.48028	6.46311	6.44534	6.42697	6.408	6.38844	6.36827	6.34751	6.32614	6.30418	6.28162	6.25846	6.2347	6.21034	6.18539	6.15983	6.13368	6.10693	6.07957	6.05162	6.02307	5.99393	5.96418	5.93383	5.90289	5.87134	5.8392	5.80646	5.77311	5.73917	5.70463	5.6695	5.63376	5.59742	5.56048	5.52295	5.48481	5.44608	5.40675	5.36681	5.32628	5.28515	5.24342	5.20109	5.15816	5.11463	5.0705	5.02577	4.98044	4.93452	4.88799	4.84086	4.79313	4.7448	4.69587	4.64634	4.59622	4.54549	4.49416	4.44222	4.38969	4.33656	4.28283	4.22849	4.17356	4.11802	4.06188	4.00514	3.9478	3.88985	3.8313	3.77215	3.7124	3.65205	3.59109	3.52953	3.46736	3.4046	3.34122	3.27725	3.21267	3.14748	3.08169	3.01529	2.94829	2.88068	2.81247	2.74364	2.67421	2.60418	2.53353	2.46228	2.39041	2.31794	2.24486	2.17116	2.09686	2.02194	1.94641	1.87027	1.79351	1.71614	1.63815	1.55954	1.48032	1.40048	1.32002	1.23894	1.15725	1.07492	0.991979	0.90841	0.824216	0.739395	0.653945	0.567867	0.481158	0.393816	0.305841	0.21723	0.127981	0.0380943	-0.0524336	-0.143604	-0.23542	-0.327883	-0.420994	-0.514757	-0.609175	-0.704248	-0.799981	-0.896376	-0.993435	-1.09116	-1.18956	-1.28863	-1.38838	-1.48882	-1.58993	-1.69174	-1.79424	-1.89744	-2.00134	-2.10594	-2.21126	-2.3173	-2.42406	-2.53154	-2.63977	-2.74873	-2.85844	-2.9689	-3.08013	-3.19213	-3.3049	-3.41846	-3.53281	-3.64797	-3.76394	-3.88073	-3.99836	-4.11683	-4.23616	-4.35636	-4.47744	-4.59942	-4.72231	-4.84613	-4.97088	-5.0966	-5.22329	-5.35098	-5.47969	-5.60943	-5.74023	-5.87212	-6.00511	-6.13923	-6.27452	-6.411	-6.5487	-6.68765	-6.8279	-6.96948	-7.11242	-7.25678	-7.40259	-7.54991	-7.69879	-7.84928	-8.00144	-8.15534	-8.31104	-8.46863	-8.62817	-8.78975	-8.95348	-9.11943	-9.28773	-9.4585	-9.63185	-9.80793	-9.9869	-10.1689	-10.3542	-10.5428	-10.7352	-10.9314	-11.1318	-11.3367	-11.5464	-11.7613	-11.9819	-12.2086	-12.442	-12.6827	-12.9315	-13.1891	-13.4568	-13.7355	-14.0267	-14.3321	-14.6537	-14.994	-15.3563	-15.7444	-16.1635	-16.6205	-17.1247	-17.6894	-18.334	-19.0889	-20.0056	-21.1806	-22.8301	-25.6235	-35.8958
ENSG00000124490	-18.0203	-17.8034	-17.5875	-17.3724	-17.1583	-16.9451	-16.7329	-16.5216	-16.3112	-16.1017	-15.8932	-15.6856	-15.4789	-15.2732	-15.0684	-14.8645	-14.6615	-14.4595	-14.2584	-14.0583	-13.859	-13.6608	-13.4634	-13.2669	-13.0714	-12.8769	-12.6832	-12.4905	-12.2987	-12.1079	-11.9179	-11.7289	-11.5409	-11.3537	-11.1675	-10.9822	-10.7979	-10.6145	-10.432	-10.2504	-10.0698	-9.89012	-9.71136	-9.53352	-9.35662	-9.18064	-9.0056	-8.83148	-8.65829	-8.48604	-8.31471	-8.14432	-7.97485	-7.80632	-7.63871	-7.47204	-7.30629	-7.14148	-6.97759	-6.81463	-6.65261	-6.49151	-6.33135	-6.17211	-6.0138	-5.85643	-5.69998	-5.54446	-5.38987	-5.23622	-5.08349	-4.93169	-4.78082	-4.63088	-4.48187	-4.33379	-4.18664	-4.04042	-3.89513	-3.75077	-3.60734	-3.46484	-3.32326	-3.18262	-3.04291	-2.90412	-2.76627	-2.62934	-2.49335	-2.35828	-2.22414	-2.09093	-1.95865	-1.8273	-1.69688	-1.56739	-1.43883	-1.31119	-1.18449	-1.05871	-0.933863	-0.809945	-0.686955	-0.564893	-0.443761	-0.323557	-0.204281	-0.0859338	0.0314849	0.147975	0.263537	0.378171	0.491877	0.604655	0.716504	0.827426	0.93742	1.04649	1.15462	1.26184	1.36812	1.47348	1.5779	1.68141	1.78398	1.88563	1.98635	2.08614	2.18501	2.28295	2.37996	2.47605	2.57121	2.66545	2.75876	2.85114	2.9426	3.03313	3.12274	3.21143	3.29918	3.38602	3.47192	3.55691	3.64097	3.72411	3.80632	3.88761	3.96797	4.04741	4.12593	4.20353	4.2802	4.35595	4.43078	4.50469	4.57768	4.64974	4.72088	4.79111	4.86041	4.92879	4.99626	5.0628	5.12842	5.19312	5.25691	5.31978	5.38173	5.44275	5.50286	5.56206	5.62034	5.6777	5.73414	5.78967	5.84428	5.89797	5.95076	6.00263	6.05356	6.10359	6.15271	6.20092	6.24821	6.29457	6.34002	6.38455	6.42818	6.4709	6.5127	6.55355	6.5935	6.63254	6.67067	6.7079	6.74416	6.77949	6.81392	6.84745	6.88007	6.91176	6.94245	6.97223	7.00111	7.02909	7.05616	7.08222	7.10731	7.13149	7.15477	7.17714	7.19859	7.21892	7.23835	7.25687	7.27448	7.29119	7.30682	7.32144	7.33514	7.34793	7.3598	7.37074	7.38049	7.38932	7.39724	7.40423	7.4103	7.41529	7.41921	7.42221	7.42429	7.42543	7.42563	7.42464	7.42271	7.41984	7.41603	7.41129	7.40547	7.3986	7.39077	7.38199	7.37227	7.36159	7.34975	7.33695	7.32318	7.30846	7.29277	7.27604	7.25823	7.23946	7.21971	7.19898	7.17727	7.15444	7.13061	7.10579	7.07998	7.05318	7.02533	6.9964	6.96647	6.93552	6.90356	6.87059	6.83651	6.8014	6.76525	6.72807	6.68984	6.65056	6.61018	6.56875	6.52625	6.48269	6.43806	6.39232	6.3455	6.29758	6.24857	6.19844	6.14721	6.09487	6.0414	5.98679	5.93103	5.87411	5.81609	5.7569	5.69653	5.63495	5.57216	5.50818	5.44308	5.37674	5.30912	5.24022	5.17002	5.09871	5.02614	4.95222	4.87693	4.80024	4.72222	4.64313	4.56258	4.48054	4.39698	4.31187	4.22566	4.13808	4.04886	3.95797	3.86534	3.77111	3.67601	3.57908	3.48026	3.37947	3.27664	3.17282	3.06753	2.96005	2.8503	2.73815	2.62379	2.50934	2.39233	2.2726	2.14998	2.02426	1.89794	1.77032	1.63937	1.50483	1.36639	1.22417	1.0847	0.94107	0.792861	0.639571	0.480592	0.322314	0.164391	0.000497393	-0.170186	-0.348695	-0.536014	-0.709746	-0.891341	-1.08214	-1.28392	-1.49906	-1.70946	-1.91025	-2.12346	-2.35206	-2.6003	-2.87469	-3.09745	-3.33382	-3.59112	-3.87657	-4.20216	-4.51595	-4.77341	-5.05758	-5.3794	-5.75871	-6.23754	-6.53557	-6.83944	-7.18835	-7.60943	-8.16655	-8.75988	-9.0714	-9.42939	-9.86252	-10.4396	-11.4193	-11.8991	-12.244	-12.6514	-13.1706	-13.951	-15.063	-15.3831	-15.7482	-16.1855	-16.7587	-17.6951	-18.2241	-18.5652	-18.9594	-19.4433	-20.1132	-20.9799	-21.3002	-21.6599	-22.0801	-22.6069	-23.3759	-23.8719	-24.2127	-24.5999	-25.0615	-25.6653	-26.4203	-26.7516	-27.1216	-27.5505	-28.082	-28.8417	-29.3842	-29.7417	-30.1474	-30.6312	-31.2668	-32.1215	-32.4691	-32.8562	-33.304	-33.8585	-34.6543	-35.2758	-35.6489	-36.0703	-36.5698	-37.2209	-38.1392	-38.5026	-38.9051	-39.3674	-39.9334	-40.7301	-41.4043	-41.7949	-42.2331	-42.7477	-43.408	-44.3659	-44.7502	-45.1738	-45.6568	-46.2419	-47.0507	-47.7885	-48.2053	-48.6706	-49.2132	-49.9026	-50.9439	-51.2385	-51.4993	-51.7638	-52.0322	-52.3047	-52.5815	-52.8628	-53.1488	-53.4398	-53.7362	-54.0381	-54.346	-54.6602	-54.9812	-55.3094	-55.6453	-55.9895	-56.3426	-56.7054	-57.0786	-57.4632	-57.8602	-58.2708	-58.6964	-59.1385	-59.5991	-60.0802	-60.5845	-61.1151	-61.6757	-62.2711	-62.9069	-63.5905	-64.3314	-65.1421	-66.0397	-67.0484	-68.2035	-69.5604	-71.2121	-73.333	-76.3116	-81.3445	-99.6048
ENSG00000182149	-78.0121	-77.5784	-77.1459	-76.7144	-76.2841	-75.855	-75.427	-75.0002	-74.5745	-74.1499	-73.7265	-73.3042	-72.8831	-72.4631	-72.0443	-71.6266	-71.2101	-70.7947	-70.3805	-69.9674	-69.5554	-69.1446	-68.735	-68.3264	-67.9191	-67.5129	-67.1078	-66.7038	-66.3011	-65.8994	-65.4989	-65.0996	-64.7014	-64.3043	-63.9084	-63.5137	-63.12	-62.7276	-62.3362	-61.946	-61.557	-61.1691	-60.7824	-60.3968	-60.0123	-59.629	-59.2469	-58.8658	-58.486	-58.1072	-57.7297	-57.3532	-56.9779	-56.6038	-56.2308	-55.8589	-55.4882	-55.1187	-54.7503	-54.383	-54.0169	-53.6519	-53.2881	-52.9254	-52.5638	-52.2034	-51.8442	-51.4861	-51.1291	-50.7733	-50.4186	-50.0651	-49.7127	-49.3615	-49.0114	-48.6624	-48.3146	-47.968	-47.6225	-47.2781	-46.9349	-46.5928	-46.2519	-45.9121	-45.5735	-45.236	-44.8996	-44.5644	-44.2303	-43.8974	-43.5657	-43.235	-42.9056	-42.5772	-42.25	-41.924	-41.5991	-41.2753	-40.9527	-40.6312	-40.3109	-39.9917	-39.6737	-39.3568	-39.041	-38.7264	-38.413	-38.1006	-37.7895	-37.4794	-37.1705	-36.8628	-36.5562	-36.2507	-35.9464	-35.6433	-35.3412	-35.0403	-34.7406	-34.442	-34.1445	-33.8482	-33.553	-33.259	-32.9661	-32.6744	-32.3838	-32.0943	-31.806	-31.5188	-31.2328	-30.9479	-30.6641	-30.3815	-30.1	-29.8197	-29.5405	-29.2624	-28.9855	-28.7097	-28.4351	-28.1616	-27.8892	-27.618	-27.3479	-27.079	-26.8112	-26.5445	-26.279	-26.0146	-25.7513	-25.4892	-25.2282	-24.9684	-24.7097	-24.4521	-24.1957	-23.9404	-23.6862	-23.4332	-23.1813	-22.9305	-22.6809	-22.4323	-22.185	-21.9387	-21.6936	-21.4497	-21.2068	-20.9651	-20.7245	-20.4851	-20.2467	-20.0095	-19.7735	-19.5385	-19.3047	-19.072	-18.8405	-18.61	-18.3807	-18.1526	-17.9255	-17.6996	-17.4748	-17.2511	-17.0286	-16.8071	-16.5868	-16.3676	-16.1496	-15.9327	-15.7169	-15.5022	-15.2886	-15.0762	-14.8649	-14.6548	-14.4457	-14.2378	-14.031	-13.8253	-13.6208	-13.4174	-13.2152	-13.014	-12.8139	-12.6151	-12.4174	-12.2208	-12.0254	-11.831	-11.6378	-11.4458	-11.255	-11.0653	-10.8766	-10.6891	-10.5028	-10.3178	-10.1338	-9.95096	-9.76921	-9.58859	-9.40932	-9.23116	-9.05411	-8.87817	-8.70333	-8.52975	-8.35739	-8.18615	-8.01602	-7.84699	-7.67909	-7.51253	-7.34708	-7.18275	-7.01953	-6.85742	-6.69653	-6.53686	-6.37831	-6.22087	-6.06454	-5.90932	-5.7554	-5.60259	-5.45091	-5.30033	-5.15087	-5.00259	-4.85551	-4.70955	-4.5647	-4.42096	-4.27833	-4.13694	-3.99668	-3.85752	-3.71948	-3.58255	-3.44677	-3.31218	-3.17869	-3.04631	-2.91504	-2.78488	-2.65591	-2.52806	-2.40132	-2.27568	-2.15115	-2.02775	-1.9055	-1.78436	-1.66432	-1.54538	-1.42753	-1.31085	-1.19527	-1.08079	-0.967405	-0.855111	-0.743927	-0.633878	-0.524919	-0.417046	-0.31026	-0.204557	-0.0999823	0.00349877	0.1059	0.207223	0.30747	0.40663	0.504677	0.601653	0.69756	0.7924	0.886175	0.978847	1.07044	1.16098	1.25046	1.33889	1.42625	1.51251	1.59772	1.68188	1.765	1.84708	1.92806	2.00797	2.08685	2.16469	2.24151	2.31728	2.39189	2.46547	2.53804	2.60959	2.68013	2.74948	2.81771	2.88494	2.95116	3.01638	3.08054	3.14327	3.20499	3.26571	3.32543	3.38415	3.44137	3.49723	3.55208	3.60593	3.65878	3.71054	3.75986	3.80816	3.85543	3.90168	3.94691	3.98969	4.03019	4.0696	4.10792	4.14517	4.18127	4.21185	4.24119	4.2693	4.29617	4.3218	4.34265	4.35834	4.37241	4.38483	4.39558	4.40461	4.40161	4.39569	4.38707	4.3756	4.36112	4.33823	4.30432	4.26513	4.22005	4.16832	4.109	4.04028	3.96099	3.86905	3.76145	3.63388	3.50313	3.38681	3.2488	3.08152	2.87229	2.59733	2.44936	2.30938	2.14162	1.9345	1.66677	1.4055	1.30326	1.1872	1.05385	0.898088	0.711928	0.581502	0.454909	0.309599	0.139718	-0.0641	-0.275123	-0.416737	-0.580014	-0.772483	-1.00675	-1.30641	-1.50066	-1.66358	-1.85325	-2.08048	-2.36483	-2.67602	-2.83079	-3.00725	-3.21294	-3.46045	-3.77337	-3.98597	-4.15053	-4.33762	-4.55526	-4.81704	-5.10512	-5.26073	-5.43403	-5.63028	-5.85774	-6.13043	-6.33597	-6.50017	-6.68232	-6.88778	-7.12498	-7.38535	-7.54444	-7.71819	-7.91031	-8.12634	-8.37502	-8.57997	-8.75061	-8.9367	-9.14229	-9.37345	-9.62811	-9.79968	-9.985	-10.1873	-10.4111	-10.6638	-10.8855	-11.0745	-11.279	-11.5032	-11.7528	-12.0316	-12.2275	-12.4383	-12.6677	-12.9208	-13.2056	-13.4655	-13.6863	-13.9253	-14.1871	-14.479	-14.8131	-15.0481	-15.3014	-15.5774	-15.8832	-16.2294	-16.5569	-16.8312	-17.1293	-17.4577	-17.8269	-18.2549	-18.5705	-18.9037	-19.2701	-19.6803	-20.1519	-20.6204	-21.0151	-21.4508	-21.9398	-22.5017	-23.1733	-23.7214	-24.3099	-24.9852	-25.7795	-26.7496	-27.8561	-28.9843	-30.4578	-32.5654	-36.202	-49.9756
ENSG00000104728	-166.731	-165.808	-164.887	-163.968	-163.052	-162.138	-161.227	-160.319	-159.413	-158.509	-157.608	-156.71	-155.814	-154.92	-154.029	-153.14	-152.254	-151.371	-150.49	-149.611	-148.735	-147.862	-146.99	-146.122	-145.256	-144.392	-143.531	-142.673	-141.817	-140.963	-140.112	-139.264	-138.417	-137.574	-136.733	-135.894	-135.058	-134.225	-133.394	-132.565	-131.739	-130.916	-130.094	-129.276	-128.46	-127.646	-126.835	-126.027	-125.221	-124.417	-123.616	-122.817	-122.021	-121.228	-120.437	-119.648	-118.862	-118.079	-117.297	-116.519	-115.743	-114.969	-114.198	-113.43	-112.664	-111.9	-111.139	-110.38	-109.624	-108.871	-108.12	-107.371	-106.625	-105.881	-105.14	-104.402	-103.665	-102.932	-102.201	-101.472	-100.746	-100.022	-99.3012	-98.5826	-97.8664	-97.1528	-96.4416	-95.733	-95.0268	-94.3232	-93.622	-92.9233	-92.2271	-91.5334	-90.8422	-90.1535	-89.4673	-88.7836	-88.1024	-87.4236	-86.7474	-86.0736	-85.4024	-84.7336	-84.0673	-83.4035	-82.7422	-82.0834	-81.4271	-80.7733	-80.1219	-79.4731	-78.8267	-78.1828	-77.5414	-76.9025	-76.2661	-75.6321	-75.0007	-74.3717	-73.7452	-73.1212	-72.4996	-71.8806	-71.264	-70.6499	-70.0383	-69.4292	-68.8225	-68.2183	-67.6166	-67.0174	-66.4207	-65.8264	-65.2346	-64.6452	-64.0583	-63.4739	-62.892	-62.3125	-61.7355	-61.161	-60.5889	-60.0193	-59.4522	-58.8875	-58.3253	-57.7655	-57.2082	-56.6533	-56.1009	-55.5509	-55.0034	-54.4583	-53.9157	-53.3755	-52.8378	-52.3025	-51.7697	-51.2392	-50.7113	-50.1857	-49.6626	-49.1419	-48.6237	-48.1078	-47.5944	-47.0834	-46.5749	-46.0687	-45.565	-45.0637	-44.5647	-44.0682	-43.5741	-43.0824	-42.5932	-42.1063	-41.6218	-41.1397	-40.66	-40.1827	-39.7078	-39.2352	-38.7651	-38.2973	-37.832	-37.369	-36.9084	-36.4502	-35.9944	-35.541	-35.09	-34.6413	-34.195	-33.7511	-33.3097	-32.8707	-32.434	-31.9997	-31.5677	-31.1382	-30.7113	-30.2868	-29.8646	-29.4447	-29.0272	-28.6124	-28.2002	-27.7903	-27.3828	-26.9775	-26.5747	-26.175	-25.7777	-25.3827	-24.9899	-24.5996	-24.2122	-23.8276	-23.4453	-23.0654	-22.6878	-22.3126	-21.9409	-21.5715	-21.2045	-20.8398	-20.4774	-20.1181	-19.7617	-19.4077	-19.056	-18.7066	-18.3596	-18.0161	-17.675	-17.3362	-16.9998	-16.6657	-16.3346	-16.0063	-15.6803	-15.3568	-15.0355	-14.7167	-14.4011	-14.0878	-13.777	-13.4685	-13.1623	-12.8589	-12.5583	-12.2601	-11.9642	-11.6706	-11.3794	-11.0912	-10.8055	-10.522	-10.241	-9.96224	-9.68611	-9.4127	-9.14163	-8.87292	-8.60655	-8.34252	-8.0813	-7.82248	-7.566	-7.31187	-7.06007	-6.81076	-6.56408	-6.31973	-6.07771	-5.83802	-5.60066	-5.36594	-5.13362	-4.90362	-4.67593	-4.45057	-4.22762	-4.00723	-3.78915	-3.57338	-3.35991	-3.14874	-2.94015	-2.73392	-2.53	-2.32836	-2.12901	-1.93204	-1.73764	-1.54553	-1.35569	-1.16813	-0.982841	-0.80017	-0.619896	-0.44189	-0.26615	-0.0926714	0.0784103	0.24672	0.412767	0.576557	0.738093	0.897376	1.05375	1.20756	1.35912	1.50843	1.65549	1.80006	1.94114	2.07996	2.21653	2.35084	2.48291	2.61126	2.7365	2.85948	2.98019	3.09863	3.21442	3.32479	3.43285	3.5386	3.64204	3.74318	3.83893	3.93011	4.01888	4.10523	4.18917	4.27022	4.34182	4.41073	4.47696	4.5405	4.60134	4.65424	4.69956	4.74157	4.78022	4.81544	4.847	4.86449	4.87735	4.88538	4.8883	4.88583	4.87471	4.85379	4.8252	4.78809	4.74137	4.68364	4.62625	4.55717	4.47372	4.37281	4.2499	4.12719	4.01889	3.88865	3.72957	3.53032	3.27014	3.11512	2.94598	2.7367	2.46658	2.09119	1.69939	1.50502	1.26424	0.95012	0.499467	-0.311516	-0.669208	-0.920055	-1.24228	-1.69587	-2.48626	-3.96718	-4.21374	-4.52032	-4.93018	-5.567	-7.28706	-9.0448	-9.33278	-9.69814	-10.2108	-11.136	-14.9291	-15.2043	-15.5393	-15.9768	-16.6385	-18.3446	-21.5457	-21.8616	-22.2534	-22.7887	-23.7163	-28.8627	-29.1668	-29.5297	-29.9928	-30.6719	-31.8669	-31.992	-32.1202	-32.2513	-32.3854	-32.5226	-32.663	-32.8064	-32.953	-33.1027	-33.2557	-33.412	-33.5715	-33.7344	-33.9007	-34.0704	-34.2436	-34.4204	-34.6007	-34.7847	-34.9724	-35.1639	-35.3592	-35.5585	-35.7618	-35.9691	-36.1806	-36.3964	-36.6166	-36.8413	-37.0705	-37.3045	-37.5433	-37.787	-38.036	-38.2901	-38.5498	-38.8151	-39.0862	-39.3634	-39.6468	-39.9368	-40.2335	-40.5373	-40.8485	-41.1674	-41.4943	-41.8298	-42.1741	-42.5278	-42.8914	-43.2655	-43.6508	-44.0478	-44.4574	-44.8804	-45.3178	-45.7708	-46.2404	-46.7281	-47.2354	-47.7641	-48.3162	-48.8941	-49.5006	-50.1388	-50.8125	-51.5262	-52.2854	-53.0966	-53.968	-54.9098	-55.9349	-57.0603	-58.3083	-59.7097	-61.3081	-63.1679	-65.3904	-68.1472	-71.7631	-76.9701	-86.0573	-121.164
ENSG00000108264	-104.718	-104.138	-103.561	-102.984	-102.409	-101.836	-101.265	-100.695	-100.126	-99.559	-98.9936	-98.4297	-97.8674	-97.3067	-96.7475	-96.1898	-95.6337	-95.0792	-94.5262	-93.9748	-93.4249	-92.8766	-92.3298	-91.7846	-91.2409	-90.6988	-90.1583	-89.6193	-89.0818	-88.5459	-88.0116	-87.4788	-86.9476	-86.418	-85.8898	-85.3633	-84.8383	-84.3148	-83.7929	-83.2726	-82.7538	-82.2366	-81.7209	-81.2068	-80.6942	-80.1832	-79.6737	-79.1658	-78.6595	-78.1547	-77.6514	-77.1497	-76.6496	-76.151	-75.654	-75.1585	-74.6646	-74.1722	-73.6814	-73.1921	-72.7044	-72.2183	-71.7337	-71.2506	-70.7691	-70.2892	-69.8108	-69.334	-68.8587	-68.385	-67.9128	-67.4422	-66.9731	-66.5056	-66.0396	-65.5752	-65.1123	-64.651	-64.1913	-63.7331	-63.2764	-62.8213	-62.3678	-61.9158	-61.4654	-61.0165	-60.5692	-60.1234	-59.6791	-59.2365	-58.7953	-58.3558	-57.9177	-57.4813	-57.0463	-56.613	-56.1811	-55.7509	-55.3221	-54.895	-54.4693	-54.0453	-53.6227	-53.2018	-52.7824	-52.3645	-51.9481	-51.5334	-51.1201	-50.7085	-50.2983	-49.8897	-49.4827	-49.0772	-48.6733	-48.2709	-47.87	-47.4707	-47.0729	-46.6767	-46.2821	-45.8889	-45.4973	-45.1073	-44.7188	-44.3319	-43.9465	-43.5626	-43.1803	-42.7995	-42.4202	-42.0425	-41.6664	-41.2918	-40.9187	-40.5471	-40.1771	-39.8087	-39.4417	-39.0763	-38.7125	-38.3502	-37.9894	-37.6301	-37.2724	-36.9162	-36.5615	-36.2084	-35.8568	-35.5067	-35.1582	-34.8112	-34.4657	-34.1218	-33.7793	-33.4384	-33.099	-32.7612	-32.4248	-32.09	-31.7567	-31.4249	-31.0946	-30.7659	-30.4386	-30.1129	-29.7887	-29.466	-29.1448	-28.8251	-28.5069	-28.1903	-27.8751	-27.5614	-27.2493	-26.9386	-26.6295	-26.3218	-26.0156	-25.711	-25.4078	-25.1062	-24.806	-24.5073	-24.2101	-23.9144	-23.6202	-23.3275	-23.0363	-22.7465	-22.4583	-22.1716	-21.8864	-21.6026	-21.3203	-21.0395	-20.7602	-20.4825	-20.2062	-19.9314	-19.658	-19.3862	-19.116	-18.8473	-18.58	-18.3142	-18.0498	-17.7872	-17.5261	-17.2665	-17.0083	-16.7516	-16.4963	-16.243	-15.9912	-15.7408	-15.4918	-15.2442	-14.9985	-14.7545	-14.512	-14.2709	-14.0312	-13.7931	-13.557	-13.3224	-13.0893	-12.8576	-12.6273	-12.3989	-12.1722	-11.947	-11.7233	-11.501	-11.2802	-11.0615	-10.8442	-10.6284	-10.414	-10.2011	-9.98998	-9.78058	-9.57264	-9.36615	-9.16111	-8.95752	-8.7559	-8.55574	-8.35703	-8.15978	-7.96397	-7.76982	-7.57736	-7.38635	-7.19679	-7.00868	-6.82201	-6.63713	-6.45373	-6.27177	-6.09126	-5.91218	-5.73467	-5.55879	-5.38434	-5.21133	-5.03975	-4.8696	-4.7011	-4.53407	-4.36847	-4.20428	-4.04152	-3.88025	-3.72053	-3.56223	-3.40534	-3.24985	-3.09577	-2.94324	-2.79213	-2.64242	-2.49411	-2.34719	-2.20169	-2.05768	-1.91504	-1.77379	-1.63391	-1.4954	-1.35834	-1.22267	-1.08836	-0.955404	-0.823807	-0.693582	-0.564766	-0.437294	-0.311164	-0.186371	-0.0629115	0.0591633	0.179891	0.299294	0.417377	0.534142	0.649573	0.763623	0.876363	0.987798	1.09793	1.20676	1.31419	1.42028	1.52508	1.62858	1.7308	1.83168	1.93103	2.0291	2.12589	2.2214	2.31563	2.40821	2.49932	2.58915	2.6777	2.76498	2.85087	2.93453	3.01691	3.09802	3.17786	3.25643	3.33259	3.40667	3.47947	3.551	3.62126	3.69003	3.75439	3.81747	3.87925	3.93974	3.99895	4.05392	4.10502	4.15478	4.20319	4.25026	4.29586	4.33174	4.36609	4.39889	4.43015	4.45987	4.48221	4.49656	4.50879	4.51888	4.52678	4.53246	4.52205	4.50769	4.48963	4.46766	4.44151	4.40649	4.36009	4.30679	4.24569	4.17565	4.09519	4.01399	3.92174	3.81496	3.69003	3.54159	3.39142	3.2635	3.11267	2.93089	2.70452	2.40752	2.22548	2.04185	1.81592	1.52396	1.11274	0.649452	0.449849	0.203784	-0.11677	-0.57854	-1.4266	-1.86325	-2.10316	-2.40777	-2.82828	-3.52457	-4.73186	-4.95025	-5.21566	-5.55669	-6.04192	-6.92806	-7.46318	-7.69555	-7.97719	-8.33911	-8.85814	-9.55953	-9.77804	-10.0345	-10.3482	-10.7601	-11.3837	-11.7985	-12.0448	-12.3378	-12.7053	-13.2142	-13.9138	-14.1549	-14.4354	-14.7761	-15.2213	-15.8998	-16.4074	-16.6795	-17.0012	-17.4037	-17.964	-18.8125	-19.0791	-19.3873	-19.7595	-20.2452	-20.9962	-21.6319	-21.9312	-22.2826	-22.7197	-23.3281	-24.34	-24.6344	-24.9721	-25.3766	-25.9008	-26.7126	-27.4892	-27.8193	-28.2033	-28.6759	-29.3273	-30.4937	-30.8219	-31.1948	-31.6362	-32.2003	-33.0599	-33.974	-34.3446	-34.7705	-35.2865	-35.9826	-37.2756	-37.6555	-37.9989	-38.2236	-38.4552	-38.6942	-38.9411	-39.1964	-39.4609	-39.7352	-40.0203	-40.3171	-40.6266	-40.9503	-41.2895	-41.646	-42.0219	-42.4198	-42.8424	-43.2935	-43.7776	-44.3002	-44.8686	-45.492	-46.1829	-46.9583	-47.8424	-48.8712	-50.1012	-51.6285	-53.6356	-56.5352	-61.6254	-81.6035
ENSG00000111647	-413.598	-411.521	-409.45	-407.383	-405.323	-403.267	-401.217	-399.172	-397.132	-395.098	-393.069	-391.045	-389.027	-387.014	-385.006	-383.004	-381.007	-379.015	-377.029	-375.048	-373.072	-371.102	-369.137	-367.177	-365.222	-363.273	-361.329	-359.391	-357.457	-355.53	-353.607	-351.69	-349.778	-347.871	-345.97	-344.074	-342.183	-340.298	-338.418	-336.543	-334.674	-332.81	-330.951	-329.097	-327.249	-325.406	-323.569	-321.737	-319.91	-318.088	-316.272	-314.461	-312.656	-310.855	-309.06	-307.271	-305.486	-303.707	-301.934	-300.165	-298.402	-296.644	-294.892	-293.145	-291.403	-289.667	-287.935	-286.21	-284.489	-282.774	-281.064	-279.359	-277.66	-275.966	-274.277	-272.594	-270.916	-269.243	-267.576	-265.914	-264.257	-262.606	-260.96	-259.319	-257.683	-256.053	-254.428	-252.809	-251.194	-249.585	-247.982	-246.384	-244.791	-243.203	-241.62	-240.043	-238.472	-236.905	-235.344	-233.788	-232.238	-230.693	-229.153	-227.618	-226.089	-224.565	-223.046	-221.533	-220.025	-218.522	-217.025	-215.532	-214.046	-212.564	-211.088	-209.617	-208.151	-206.691	-205.236	-203.786	-202.342	-200.903	-199.469	-198.041	-196.618	-195.2	-193.787	-192.38	-190.978	-189.581	-188.19	-186.804	-185.423	-184.047	-182.677	-181.312	-179.952	-178.598	-177.249	-175.905	-174.567	-173.234	-171.906	-170.583	-169.266	-167.954	-166.647	-165.345	-164.049	-162.758	-161.472	-160.192	-158.917	-157.647	-156.382	-155.123	-153.869	-152.62	-151.376	-150.138	-148.905	-147.677	-146.455	-145.237	-144.025	-142.818	-141.617	-140.421	-139.23	-138.044	-136.863	-135.688	-134.518	-133.353	-132.193	-131.039	-129.89	-128.746	-127.607	-126.473	-125.345	-124.222	-123.104	-121.991	-120.884	-119.782	-118.685	-117.593	-116.506	-115.425	-114.348	-113.277	-112.212	-111.151	-110.096	-109.045	-108	-106.961	-105.926	-104.897	-103.872	-102.853	-101.84	-100.831	-99.8282	-98.8301	-97.8371	-96.8496	-95.8675	-94.8905	-93.9186	-92.9519	-91.9904	-91.0346	-90.0841	-89.1386	-88.1983	-87.2631	-86.3336	-85.4095	-84.4906	-83.5769	-82.6682	-81.7648	-80.8674	-79.9751	-79.088	-78.206	-77.3291	-76.4579	-75.5922	-74.7317	-73.8763	-73.026	-72.1809	-71.3417	-70.5077	-69.6788	-68.8551	-68.0364	-67.2233	-66.4156	-65.613	-64.8156	-64.0233	-63.2361	-62.4545	-61.6781	-60.9068	-60.1406	-59.3795	-58.6236	-57.8731	-57.1277	-56.3873	-55.6521	-54.922	-54.1971	-53.4773	-52.7626	-52.0529	-51.3484	-50.6488	-49.9544	-49.265	-48.5807	-47.9014	-47.2272	-46.5578	-45.8934	-45.234	-44.5797	-43.9304	-43.2859	-42.6461	-42.0114	-41.3816	-40.7569	-40.1372	-39.5217	-38.911	-38.3053	-37.7047	-37.1091	-36.5181	-35.9309	-35.3488	-34.7718	-34.1998	-33.6328	-33.069	-32.5098	-31.9557	-31.4066	-30.8627	-30.3229	-29.7857	-29.2537	-28.7269	-28.2052	-27.6888	-27.1738	-26.6629	-26.1574	-25.6571	-25.1622	-24.6712	-24.1801	-23.6946	-23.2148	-22.7405	-22.2718	-21.8019	-21.335	-20.8741	-20.4192	-19.9703	-19.525	-19.0747	-18.631	-18.194	-17.7636	-17.3395	-16.9099	-16.4812	-16.0602	-15.6465	-15.2401	-14.8377	-14.4207	-14.013	-13.614	-13.2235	-12.841	-12.4462	-12.0483	-11.6613	-11.2845	-10.9173	-10.556	-10.1629	-9.78431	-9.41857	-9.06453	-8.72127	-8.35601	-7.98078	-7.62261	-7.2793	-6.94921	-6.62984	-6.2513	-5.89637	-5.56091	-5.24205	-4.93769	-4.60085	-4.24397	-3.91324	-3.6037	-3.31198	-3.03565	-2.67547	-2.34684	-2.04535	-1.76572	-1.50436	-1.20729	-0.880649	-0.587953	-0.321466	-0.0762181	0.151173	0.458467	0.736567	0.985221	1.21051	1.41645	1.64005	1.88744	2.10632	2.30244	2.47961	2.64053	2.82142	2.98769	3.13661	3.27043	3.39079	3.49464	3.58011	3.65658	3.72443	3.78396	3.83546	3.8386	3.82722	3.8105	3.78842	3.76096	3.71246	3.6191	3.51722	3.40646	3.28641	3.15654	3.00046	2.82509	2.63269	2.42041	2.18413	1.93281	1.70181	1.44646	1.16045	0.833597	0.447776	0.126476	-0.173844	-0.510641	-0.898235	-1.36425	-1.89915	-2.23328	-2.60491	-3.02897	-3.53454	-4.19166	-4.71781	-5.11704	-5.56569	-6.08923	-6.74607	-7.60593	-8.03101	-8.50087	-9.03593	-9.67967	-10.5564	-11.3187	-11.8118	-12.3611	-12.9978	-13.7995	-14.9547	-15.4759	-16.046	-16.6874	-17.4494	-18.4819	-19.47	-20.0702	-20.7304	-21.4834	-22.4111	-23.7917	-24.434	-25.1291	-25.8998	-26.7958	-27.9682	-29.1713	-29.9202	-30.7348	-31.648	-32.7412	-34.3543	-35.1835	-36.0725	-37.0468	-38.1563	-39.5499	-41.0571	-42.0628	-43.1508	-44.3559	-45.7611	-47.7059	-48.9766	-50.2597	-51.6631	-53.2432	-55.1615	-57.3472	-58.9806	-60.7708	-62.769	-65.0861	-68.1684	-70.7431	-73.4025	-76.4444	-80.0185	-84.4667	-90.2404	-95.9694	-103.518	-114.436	-133.568	-207.257
ENSG00000178163	-45.9871	-45.7185	-45.4506	-45.1836	-44.9173	-44.6519	-44.3872	-44.1234	-43.8604	-43.5981	-43.3367	-43.0761	-42.8163	-42.5573	-42.2991	-42.0416	-41.785	-41.5292	-41.2742	-41.0201	-40.7667	-40.5141	-40.2623	-40.0113	-39.7612	-39.5118	-39.2632	-39.0155	-38.7685	-38.5223	-38.277	-38.0324	-37.7887	-37.5458	-37.3036	-37.0623	-36.8218	-36.582	-36.3431	-36.105	-35.8677	-35.6312	-35.3955	-35.1606	-34.9265	-34.6932	-34.4607	-34.229	-33.9981	-33.768	-33.5387	-33.3102	-33.0826	-32.8557	-32.6296	-32.4043	-32.1799	-31.9562	-31.7334	-31.5113	-31.2901	-31.0696	-30.85	-30.6311	-30.4131	-30.1958	-29.9794	-29.7638	-29.5489	-29.3349	-29.1217	-28.9093	-28.6977	-28.4868	-28.2768	-28.0676	-27.8592	-27.6516	-27.4448	-27.2388	-27.0336	-26.8292	-26.6256	-26.4228	-26.2208	-26.0196	-25.8192	-25.6196	-25.4208	-25.2228	-25.0256	-24.8292	-24.6336	-24.4389	-24.2449	-24.0517	-23.8593	-23.6677	-23.4769	-23.287	-23.0978	-22.9094	-22.7218	-22.535	-22.349	-22.1638	-21.9794	-21.7959	-21.6131	-21.4311	-21.2499	-21.0695	-20.8899	-20.7111	-20.5331	-20.3559	-20.1794	-20.0038	-19.829	-19.655	-19.4818	-19.3093	-19.1377	-18.9669	-18.7968	-18.6276	-18.4591	-18.2914	-18.1246	-17.9585	-17.7932	-17.6287	-17.465	-17.3021	-17.14	-16.9787	-16.8181	-16.6584	-16.4994	-16.3412	-16.1839	-16.0273	-15.8715	-15.7164	-15.5622	-15.4087	-15.2561	-15.1042	-14.9531	-14.8028	-14.6533	-14.5045	-14.3565	-14.2093	-14.0629	-13.9173	-13.7724	-13.6284	-13.4851	-13.3425	-13.2008	-13.0598	-12.9196	-12.7801	-12.6415	-12.5036	-12.3665	-12.2301	-12.0945	-11.9597	-11.8256	-11.6923	-11.5598	-11.428	-11.297	-11.1667	-11.0372	-10.9085	-10.7805	-10.6533	-10.5268	-10.4011	-10.2761	-10.1519	-10.0284	-9.90573	-9.78379	-9.66258	-9.54212	-9.42238	-9.3034	-9.18522	-9.06777	-8.95105	-8.83506	-8.71979	-8.60535	-8.49167	-8.37872	-8.26648	-8.15496	-8.0442	-7.93433	-7.82518	-7.71675	-7.60902	-7.502	-7.3959	-7.29061	-7.18603	-7.08216	-6.979	-6.87659	-6.77524	-6.6746	-6.57467	-6.47544	-6.3769	-6.27937	-6.18273	-6.0868	-5.99157	-5.89704	-5.80325	-5.71065	-5.61876	-5.52757	-5.43709	-5.34729	-5.25849	-5.17063	-5.08348	-4.99702	-4.91126	-4.82621	-4.74233	-4.65916	-4.57668	-4.4949	-4.41381	-4.33362	-4.25435	-4.17577	-4.09788	-4.02068	-3.94416	-3.86868	-3.7939	-3.7198	-3.64639	-3.57365	-3.50172	-3.43063	-3.36021	-3.29046	-3.22139	-3.15298	-3.08544	-3.01858	-2.95238	-2.88684	-2.82196	-2.75778	-2.69434	-2.63155	-2.5694	-2.50789	-2.44702	-2.38684	-2.32729	-2.26838	-2.21009	-2.15242	-2.09535	-2.03887	-1.983	-1.92774	-1.87308	-1.81902	-1.76542	-1.71239	-1.65995	-1.60808	-1.5568	-1.50599	-1.45555	-1.40567	-1.35635	-1.30759	-1.25938	-1.21134	-1.16373	-1.11667	-1.07014	-1.02415	-0.978495	-0.932812	-0.887654	-0.84302	-0.798909	-0.755319	-0.711428	-0.667763	-0.624616	-0.581987	-0.539878	-0.497947	-0.455271	-0.413125	-0.371509	-0.330426	-0.289877	-0.248295	-0.20656	-0.165394	-0.1248	-0.0847801	-0.0448142	-0.00276941	0.0386281	0.0793749	0.119468	0.158903	0.200521	0.242983	0.284654	0.325535	0.365623	0.405624	0.450184	0.493719	0.53624	0.577755	0.618274	0.662715	0.709269	0.754455	0.798307	0.840852	0.882852	0.933844	0.982926	1.03018	1.07567	1.11946	1.16957	1.22399	1.27586	1.32531	1.37248	1.41777	1.47919	1.53699	1.59145	1.64284	1.69136	1.74874	1.81372	1.87413	1.93042	1.98295	2.03203	2.10398	2.17078	2.23219	2.28879	2.34104	2.40284	2.47519	2.54083	2.60057	2.6551	2.70496	2.77675	2.84345	2.90355	2.95784	3.007	3.06029	3.12092	3.17523	3.22396	3.26774	3.30705	3.34817	3.38578	3.41935	3.44923	3.47573	3.49386	3.49989	3.50428	3.5071	3.50839	3.50819	3.47682	3.43819	3.39898	3.35917	3.31877	3.26533	3.1799	3.0914	2.99959	2.90419	2.80486	2.68659	2.55643	2.41711	2.26684	2.1032	1.93219	1.77526	1.60391	1.41427	1.20056	0.953567	0.75115	0.561685	0.349471	0.106153	-0.182546	-0.502057	-0.700336	-0.922861	-1.17893	-1.48476	-1.87281	-2.16707	-2.3928	-2.65135	-2.95834	-3.3446	-3.82215	-4.04747	-4.30332	-4.60339	-4.97384	-5.47545	-5.87176	-6.12331	-6.41415	-6.76548	-7.22305	-7.85628	-8.10336	-8.38491	-8.71765	-9.13526	-9.72381	-10.2309	-10.505	-10.8226	-11.2086	-11.7201	-12.5028	-12.7721	-13.0787	-13.4415	-13.8997	-14.5598	-15.1905	-15.491	-15.8388	-16.262	-16.8275	-17.7804	-18.0818	-18.4227	-18.8256	-19.3359	-20.0855	-20.896	-21.2389	-21.6351	-22.1174	-22.7675	-23.9331	-24.3716	-24.7766	-25.2551	-25.8627	-26.7787	-27.9739	-28.4117	-28.9184	-29.5353	-30.3722	-32.0345	-32.8809	-33.4859	-34.2084	-35.1301	-36.531	-39.1587	-40.1688	-41.4837	-43.3604	-46.5994	-58.8286
ENSG00000168758	-370.729	-369.056	-367.388	-365.723	-364.063	-362.406	-360.753	-359.104	-357.46	-355.819	-354.182	-352.549	-350.919	-349.294	-347.673	-346.056	-344.442	-342.833	-341.227	-339.626	-338.028	-336.434	-334.844	-333.259	-331.677	-330.099	-328.525	-326.954	-325.388	-323.826	-322.268	-320.713	-319.163	-317.616	-316.074	-314.535	-313	-311.469	-309.942	-308.419	-306.9	-305.385	-303.874	-302.367	-300.864	-299.364	-297.869	-296.377	-294.89	-293.406	-291.926	-290.451	-288.979	-287.511	-286.047	-284.587	-283.131	-281.678	-280.23	-278.786	-277.346	-275.909	-274.477	-273.048	-271.623	-270.203	-268.786	-267.373	-265.964	-264.559	-263.158	-261.761	-260.367	-258.978	-257.593	-256.211	-254.834	-253.46	-252.091	-250.725	-249.363	-248.005	-246.652	-245.302	-243.956	-242.613	-241.275	-239.941	-238.611	-237.284	-235.962	-234.643	-233.329	-232.018	-230.711	-229.409	-228.11	-226.815	-225.524	-224.237	-222.953	-221.674	-220.399	-219.128	-217.86	-216.597	-215.337	-214.081	-212.83	-211.582	-210.338	-209.098	-207.862	-206.63	-205.402	-204.177	-202.957	-201.741	-200.528	-199.32	-198.115	-196.915	-195.718	-194.525	-193.336	-192.151	-190.97	-189.793	-188.62	-187.45	-186.285	-185.124	-183.966	-182.813	-181.663	-180.517	-179.376	-178.238	-177.104	-175.974	-174.848	-173.725	-172.607	-171.493	-170.382	-169.276	-168.173	-167.075	-165.98	-164.889	-163.802	-162.719	-161.64	-160.565	-159.494	-158.427	-157.363	-156.304	-155.248	-154.196	-153.149	-152.105	-151.065	-150.029	-148.997	-147.969	-146.945	-145.924	-144.908	-143.896	-142.887	-141.882	-140.882	-139.885	-138.892	-137.903	-136.918	-135.937	-134.96	-133.986	-133.017	-132.051	-131.09	-130.132	-129.178	-128.229	-127.283	-126.341	-125.403	-124.469	-123.539	-122.613	-121.69	-120.772	-119.858	-118.947	-118.041	-117.138	-116.24	-115.345	-114.454	-113.567	-112.685	-111.806	-110.931	-110.06	-109.193	-108.33	-107.471	-106.616	-105.765	-104.918	-104.075	-103.236	-102.401	-101.57	-100.743	-99.9201	-99.1011	-98.2862	-97.4752	-96.6682	-95.8651	-95.0659	-94.271	-93.48	-92.693	-91.9099	-91.1307	-90.3556	-89.5846	-88.8174	-88.0543	-87.2951	-86.5398	-85.7886	-85.0413	-84.298	-83.5586	-82.8232	-82.0917	-81.3642	-80.6406	-79.921	-79.2053	-78.4937	-77.7858	-77.0819	-76.382	-75.6861	-74.9941	-74.3061	-73.6219	-72.9417	-72.2654	-71.5932	-70.9249	-70.2605	-69.6	-68.9436	-68.2911	-67.6426	-66.9981	-66.3576	-65.7211	-65.0886	-64.4601	-63.8355	-63.2152	-62.5989	-61.9866	-61.3784	-60.7742	-60.1742	-59.5786	-58.987	-58.3996	-57.8161	-57.2368	-56.6624	-56.0924	-55.5265	-54.9647	-54.4071	-53.8542	-53.3067	-52.7635	-52.2246	-51.6901	-51.1598	-50.636	-50.1172	-49.603	-49.0934	-48.5886	-48.0892	-47.5971	-47.1102	-46.6284	-46.1518	-45.6807	-45.2174	-44.7607	-44.3102	-43.8661	-43.4288	-42.9984	-42.5748	-42.1591	-41.7518	-41.3536	-40.9654	-40.5788	-40.1984	-39.829	-39.472	-39.1293	-38.7965	-38.4417	-38.0992	-37.7707	-37.4587	-37.1666	-36.8371	-36.4838	-36.1389	-35.803	-35.477	-35.1503	-34.7397	-34.3329	-33.9298	-33.5305	-33.1349	-32.709	-32.2665	-31.8317	-31.4042	-30.9835	-30.5663	-30.1151	-29.6755	-29.2465	-28.8269	-28.416	-27.9819	-27.5362	-27.1053	-26.6873	-26.2806	-25.8829	-25.4207	-24.9811	-24.5599	-24.1542	-23.7617	-23.328	-22.8686	-22.4371	-22.0275	-21.6358	-21.259	-20.7661	-20.3136	-19.8936	-19.4984	-19.123	-18.6804	-18.1892	-17.7494	-17.3452	-16.9679	-16.6116	-16.0731	-15.5991	-15.1787	-14.7952	-14.4393	-13.9886	-13.4579	-13.0113	-12.6169	-12.2587	-11.9275	-11.3557	-10.8697	-10.4587	-10.0958	-9.76673	-9.33629	-8.79525	-8.36286	-7.99356	-7.66625	-7.36943	-6.83863	-6.3838	-6.00932	-5.68534	-5.3967	-5.04301	-4.57624	-4.20396	-3.88868	-3.61226	-3.36452	-2.97513	-2.62012	-2.32329	-2.06596	-1.83772	-1.59207	-1.27477	-1.00945	-0.78034	-0.57839	-0.397914	-0.165151	0.0582182	0.251336	0.420954	0.571483	0.717764	0.890539	1.04043	1.17161	1.28696	1.38856	1.49696	1.59951	1.68804	1.76412	1.82894	1.88479	1.93832	1.98163	2.01538	2.04008	2.05616	2.06229	2.05962	2.04935	2.03162	2.00652	1.97316	1.924	1.86826	1.80587	1.73672	1.66073	1.57034	1.46776	1.3585	1.24237	1.11915	0.987966	0.836109	0.67672	0.50952	0.334204	0.150444	-0.0489734	-0.263876	-0.488459	-0.723183	-0.968555	-1.22513	-1.50482	-1.79732	-2.10341	-2.42391	-2.75978	-3.11618	-3.49504	-3.89331	-4.31253	-4.75446	-5.22113	-5.72018	-6.24964	-6.81241	-7.4122	-8.0534	-8.74208	-9.48497	-10.2888	-11.1631	-12.1199	-13.1745	-14.3446	-15.6587	-17.1534	-18.8808	-20.9183	-23.3848	-26.485	-30.6202	-36.6921	-47.5587	-91.707
ENSG00000135677	-739.772	-736.017	-732.272	-728.536	-724.81	-721.094	-717.386	-713.689	-710.001	-706.323	-702.654	-698.995	-695.345	-691.705	-688.075	-684.454	-680.843	-677.241	-673.649	-670.066	-666.493	-662.93	-659.376	-655.831	-652.297	-648.771	-645.256	-641.75	-638.253	-634.766	-631.289	-627.821	-624.363	-620.914	-617.475	-614.045	-610.625	-607.215	-603.814	-600.423	-597.041	-593.669	-590.307	-586.954	-583.61	-580.276	-576.952	-573.637	-570.332	-567.037	-563.751	-560.474	-557.207	-553.95	-550.702	-547.464	-544.235	-541.016	-537.807	-534.607	-531.417	-528.236	-525.065	-521.903	-518.751	-515.608	-512.475	-509.352	-506.238	-503.134	-500.039	-496.954	-493.879	-490.813	-487.756	-484.71	-481.672	-478.645	-475.626	-472.618	-469.619	-466.629	-463.65	-460.679	-457.719	-454.767	-451.826	-448.894	-445.971	-443.058	-440.155	-437.261	-434.377	-431.502	-428.637	-425.782	-422.936	-420.099	-417.273	-414.455	-411.648	-408.849	-406.061	-403.282	-400.512	-397.753	-395.002	-392.261	-389.53	-386.809	-384.097	-381.394	-378.701	-376.018	-373.344	-370.68	-368.025	-365.38	-362.744	-360.118	-357.502	-354.895	-352.298	-349.71	-347.132	-344.563	-342.004	-339.454	-336.914	-334.384	-331.863	-329.352	-326.85	-324.358	-321.875	-319.402	-316.939	-314.485	-312.04	-309.605	-307.18	-304.764	-302.358	-299.961	-297.574	-295.197	-292.829	-290.47	-288.121	-285.782	-283.452	-281.132	-278.821	-276.52	-274.228	-271.946	-269.673	-267.41	-265.157	-262.913	-260.679	-258.454	-256.238	-254.033	-251.836	-249.65	-247.472	-245.305	-243.147	-240.998	-238.859	-236.729	-234.609	-232.499	-230.398	-228.307	-226.225	-224.152	-222.089	-220.036	-217.992	-215.958	-213.933	-211.918	-209.912	-207.916	-205.929	-203.952	-201.984	-200.026	-198.077	-196.138	-194.208	-192.288	-190.378	-188.476	-186.585	-184.703	-182.83	-180.967	-179.114	-177.269	-175.435	-173.61	-171.795	-169.989	-168.192	-166.405	-164.628	-162.86	-161.102	-159.353	-157.614	-155.884	-154.164	-152.454	-150.753	-149.061	-147.379	-145.707	-144.044	-142.391	-140.747	-139.113	-137.489	-135.874	-134.268	-132.672	-131.086	-129.509	-127.942	-126.385	-124.837	-123.298	-121.769	-120.25	-118.74	-117.239	-115.749	-114.267	-112.796	-111.334	-109.881	-108.438	-107.004	-105.58	-104.165	-102.761	-101.365	-99.979	-98.6023	-97.2353	-95.8778	-94.5298	-93.1913	-91.8621	-90.5424	-89.2324	-87.9317	-86.6405	-85.3588	-84.0864	-82.8235	-81.5702	-80.3262	-79.0917	-77.8665	-76.6508	-75.4445	-74.2476	-73.0601	-71.882	-70.7133	-69.554	-68.404	-67.2635	-66.1322	-65.0104	-63.8979	-62.7947	-61.7008	-60.6162	-59.541	-58.4752	-57.4186	-56.3711	-55.333	-54.3043	-53.2848	-52.2746	-51.2735	-50.2815	-49.2989	-48.3256	-47.3615	-46.4066	-45.4605	-44.5237	-43.5961	-42.6779	-41.7689	-40.8685	-39.9771	-39.095	-38.2222	-37.3586	-36.504	-35.6576	-34.8205	-33.9927	-33.1741	-32.3648	-31.5635	-30.7709	-29.9875	-29.2135	-28.4487	-27.6929	-26.9441	-26.2046	-25.4745	-24.7538	-24.0424	-23.3381	-22.6418	-21.955	-21.2777	-20.6098	-19.9509	-19.2969	-18.6527	-18.018	-17.393	-16.7776	-16.1679	-15.5652	-14.9724	-14.3895	-13.8165	-13.2527	-12.6905	-12.1386	-11.597	-11.0656	-10.5444	-10.0271	-9.51501	-9.0138	-8.52336	-8.04359	-7.57419	-7.10094	-6.63932	-6.18915	-5.75028	-5.32256	-4.89701	-4.47445	-4.06423	-3.66606	-3.27972	-2.905	-2.52251	-2.15263	-1.79567	-1.45126	-1.11911	-0.789755	-0.462225	-0.148335	0.152379	0.440302	0.715757	0.994552	1.26101	1.51411	1.75427	1.98182	2.20029	2.4111	2.60926	2.79507	2.96875	3.13051	3.27429	3.40606	3.52687	3.63677	3.73582	3.81506	3.86698	3.90914	3.94151	3.96407	3.97677	3.94742	3.90018	3.84205	3.77293	3.69275	3.59222	3.45623	3.30504	3.13783	2.95359	2.75102	2.53574	2.30234	2.04655	1.76523	1.45384	1.12441	0.822481	0.493902	0.133692	-0.265835	-0.717531	-1.11984	-1.51102	-1.9366	-2.40576	-2.93439	-3.50732	-3.95591	-4.43917	-4.96613	-5.55237	-6.22844	-6.82313	-7.36243	-7.94373	-8.58066	-9.29905	-10.1038	-10.7012	-11.3385	-12.0269	-12.787	-13.6623	-14.4578	-15.1568	-15.9033	-16.7134	-17.6188	-18.6532	-19.4222	-20.2361	-21.1076	-22.0601	-23.1448	-24.1701	-25.0647	-26.0134	-27.0341	-28.1619	-29.4627	-30.4558	-31.5021	-32.6155	-33.8219	-35.1785	-36.5093	-37.6808	-38.9191	-40.244	-41.6954	-43.3767	-44.7142	-46.1225	-47.619	-49.2336	-51.0326	-52.8621	-54.5107	-56.2588	-58.1318	-60.1783	-62.527	-64.5702	-66.7081	-69.0006	-71.4906	-74.2691	-77.2224	-80.0273	-83.0683	-86.3999	-90.1142	-94.4326	-98.6926	-103.36	-108.659	-114.795	-122.13	-130.991	-141.322	-154.937	-174.632	-209.136	-342.584
ENSG00000186103	-11.9473	-11.7977	-11.6487	-11.5002	-11.3524	-11.2052	-11.0585	-10.9125	-10.767	-10.6222	-10.478	-10.3343	-10.1913	-10.0488	-9.90695	-9.76569	-9.62503	-9.48497	-9.34551	-9.20664	-9.06838	-8.93071	-8.79363	-8.65716	-8.52128	-8.38601	-8.25133	-8.11724	-7.98376	-7.85087	-7.71859	-7.5869	-7.4558	-7.32531	-7.19541	-7.06611	-6.93741	-6.80931	-6.68181	-6.5549	-6.42859	-6.30288	-6.17777	-6.05325	-5.92933	-5.80601	-5.68329	-5.56117	-5.43964	-5.31872	-5.19839	-5.07865	-4.95952	-4.84098	-4.72305	-4.60571	-4.48896	-4.37282	-4.25727	-4.14233	-4.02797	-3.91422	-3.80107	-3.68851	-3.57655	-3.46519	-3.35443	-3.24426	-3.1347	-3.02573	-2.91736	-2.80958	-2.70241	-2.59583	-2.48985	-2.38447	-2.27968	-2.1755	-2.07191	-1.96892	-1.86653	-1.76473	-1.66354	-1.56294	-1.46294	-1.36353	-1.26473	-1.16652	-1.06891	-0.9719	-0.875487	-0.779671	-0.684454	-0.589834	-0.495812	-0.402388	-0.309562	-0.217334	-0.125703	-0.0346706	0.055764	0.145601	0.23484	0.323481	0.411524	0.498969	0.585817	0.672066	0.757718	0.842772	0.927228	1.01109	1.09435	1.17701	1.25907	1.34054	1.42141	1.50168	1.58135	1.66043	1.73891	1.81679	1.89407	1.97075	2.04684	2.12233	2.19722	2.27151	2.3452	2.4183	2.4908	2.5627	2.634	2.70471	2.77482	2.84433	2.91324	2.98155	3.04927	3.11639	3.18291	3.24883	3.31415	3.37888	3.44301	3.50654	3.56947	3.63181	3.69354	3.75468	3.81522	3.87516	3.93451	3.99325	4.0514	4.10895	4.1659	4.22226	4.27801	4.33317	4.38772	4.44168	4.49505	4.54781	4.59997	4.65153	4.7025	4.75286	4.80263	4.8518	4.90036	4.94833	4.9957	5.04247	5.08864	5.13421	5.17917	5.22354	5.26731	5.31048	5.35304	5.395	5.43635	5.47712	5.51728	5.55682	5.59576	5.6341	5.67185	5.70899	5.74552	5.78143	5.81674	5.85145	5.88555	5.91906	5.95193	5.98419	6.01585	6.04691	6.07735	6.10719	6.13638	6.16497	6.19294	6.22032	6.24708	6.2732	6.29869	6.32356	6.34783	6.37149	6.39452	6.41689	6.43865	6.45979	6.48031	6.50021	6.51947	6.53807	6.55606	6.57343	6.59017	6.60628	6.62173	6.63655	6.65074	6.6643	6.67723	6.68951	6.70114	6.71214	6.7225	6.73222	6.74131	6.74974	6.75752	6.76467	6.77116	6.77701	6.78221	6.78676	6.79065	6.79389	6.79647	6.79839	6.79967	6.80028	6.80022	6.79949	6.79809	6.79602	6.79328	6.78987	6.78576	6.78097	6.77549	6.76934	6.76248	6.75492	6.74666	6.73768	6.728	6.7176	6.70648	6.69462	6.68203	6.6687	6.65462	6.63978	6.62418	6.60782	6.59067	6.57274	6.554	6.53445	6.5141	6.49292	6.47092	6.44802	6.42427	6.39964	6.37413	6.34773	6.32039	6.29206	6.26279	6.23255	6.20133	6.16909	6.13575	6.10132	6.06581	6.02918	5.99141	5.95244	5.91218	5.87067	5.82785	5.7837	5.73815	5.69116	5.64267	5.5926	5.54089	5.48745	5.43229	5.37557	5.31686	5.25604	5.19297	5.1275	5.06055	4.99146	4.91955	4.84457	4.76623	4.68493	4.60354	4.51823	4.42857	4.33403	4.23399	4.13476	4.03381	3.92659	3.81213	3.68917	3.55883	3.44077	3.31385	3.17629	3.02568	2.85865	2.70356	2.55702	2.39571	2.21547	2.01002	1.77621	1.615	1.43566	1.23231	0.995598	0.709149	0.464087	0.286248	0.0860073	-0.144969	-0.420915	-0.765257	-0.904538	-1.0544	-1.21723	-1.39637	-1.5967	-1.75901	-1.86323	-1.9713	-2.08363	-2.20073	-2.32321	-2.4287	-2.53696	-2.64912	-2.7656	-2.88692	-3.00853	-3.12857	-3.25369	-3.38461	-3.52216	-3.66744	-3.80172	-3.94094	-4.08785	-4.24385	-4.41079	-4.57616	-4.7288	-4.89122	-5.06549	-5.25447	-5.4623	-5.63392	-5.80889	-5.9981	-6.20544	-6.43673	-6.66542	-6.8473	-7.04444	-7.2612	-7.50424	-7.78441	-7.98878	-8.18266	-8.39416	-8.62881	-8.89539	-9.16106	-9.33958	-9.53062	-9.7373	-9.96416	-10.2181	-10.4066	-10.5762	-10.7554	-10.9462	-11.1512	-11.3555	-11.5133	-11.6777	-11.8498	-12.031	-12.2232	-12.3901	-12.5487	-12.7134	-12.8852	-13.0651	-13.2467	-13.4031	-13.5646	-13.7319	-13.906	-14.0878	-14.2544	-14.4144	-14.5795	-14.7502	-14.9275	-15.1076	-15.267	-15.4308	-15.5995	-15.7736	-15.954	-16.1238	-16.2874	-16.4553	-16.628	-16.806	-16.9876	-17.1521	-17.3206	-17.4932	-17.6705	-17.853	-18.0287	-18.1995	-18.3742	-18.5531	-18.7367	-18.9245	-19.0997	-19.2787	-19.4618	-19.6495	-19.8419	-20.0313	-20.2176	-20.4081	-20.6033	-20.8035	-21.009	-21.2062	-21.4082	-21.6154	-21.8282	-22.0471	-22.2667	-22.486	-22.7117	-22.9444	-23.1847	-23.4333	-23.68	-23.935	-24.1999	-24.4756	-24.7636	-25.0606	-25.3663	-25.6884	-26.0294	-26.3923	-26.781	-27.1913	-27.637	-28.1278	-28.6763	-29.3006	-30.0258	-30.8969	-32.0101	-33.5679	-36.1995	-45.8924
ENSG00000088448	-399.125	-397.166	-395.211	-393.26	-391.315	-389.375	-387.439	-385.508	-383.581	-381.66	-379.743	-377.832	-375.924	-374.022	-372.125	-370.232	-368.344	-366.461	-364.583	-362.709	-360.84	-358.976	-357.117	-355.263	-353.413	-351.568	-349.728	-347.893	-346.062	-344.236	-342.416	-340.599	-338.788	-336.981	-335.18	-333.383	-331.59	-329.803	-328.02	-326.243	-324.47	-322.701	-320.938	-319.179	-317.425	-315.676	-313.932	-312.192	-310.457	-308.727	-307.002	-305.282	-303.566	-301.855	-300.149	-298.448	-296.751	-295.06	-293.373	-291.691	-290.013	-288.341	-286.673	-285.01	-283.352	-281.698	-280.05	-278.406	-276.767	-275.133	-273.503	-271.878	-270.258	-268.643	-267.033	-265.427	-263.827	-262.231	-260.639	-259.053	-257.471	-255.895	-254.323	-252.755	-251.193	-249.635	-248.082	-246.534	-244.991	-243.452	-241.918	-240.389	-238.865	-237.346	-235.831	-234.321	-232.816	-231.316	-229.82	-228.33	-226.844	-225.362	-223.886	-222.414	-220.948	-219.486	-218.028	-216.576	-215.128	-213.685	-212.247	-210.814	-209.385	-207.962	-206.543	-205.129	-203.719	-202.314	-200.915	-199.52	-198.129	-196.744	-195.363	-193.987	-192.616	-191.25	-189.888	-188.531	-187.179	-185.832	-184.489	-183.152	-181.819	-180.491	-179.167	-177.849	-176.535	-175.226	-173.922	-172.622	-171.328	-170.038	-168.753	-167.472	-166.197	-164.926	-163.66	-162.399	-161.142	-159.89	-158.643	-157.401	-156.164	-154.931	-153.703	-152.48	-151.262	-150.049	-148.84	-147.636	-146.437	-145.242	-144.053	-142.868	-141.688	-140.512	-139.342	-138.176	-137.015	-135.858	-134.707	-133.56	-132.418	-131.281	-130.148	-129.021	-127.898	-126.779	-125.666	-124.557	-123.453	-122.354	-121.26	-120.17	-119.085	-118.005	-116.93	-115.859	-114.793	-113.732	-112.676	-111.624	-110.577	-109.535	-108.498	-107.465	-106.437	-105.414	-104.396	-103.383	-102.374	-101.37	-100.371	-99.376	-98.3863	-97.4013	-96.421	-95.4456	-94.475	-93.5091	-92.5479	-91.5915	-90.6398	-89.6931	-88.7511	-87.8139	-86.8814	-85.9536	-85.0307	-84.1126	-83.1993	-82.2907	-81.3869	-80.4878	-79.5937	-78.7043	-77.8197	-76.9398	-76.0647	-75.1944	-74.329	-73.4684	-72.6125	-71.7613	-70.9148	-70.0734	-69.2367	-68.4047	-67.5774	-66.7549	-65.9372	-65.1244	-64.3164	-63.513	-62.7144	-61.9205	-61.1316	-60.3473	-59.5678	-58.7931	-58.023	-57.2578	-56.4974	-55.7417	-54.9907	-54.2444	-53.5029	-52.7662	-52.0343	-51.3071	-50.5845	-49.8667	-49.1537	-48.4454	-47.7418	-47.043	-46.3488	-45.6594	-44.9747	-44.2948	-43.6196	-42.949	-42.2831	-41.622	-40.9656	-40.3139	-39.6668	-39.0245	-38.3868	-37.7538	-37.1255	-36.5019	-35.883	-35.2687	-34.6591	-34.0542	-33.4539	-32.8583	-32.2673	-31.681	-31.0993	-30.5223	-29.9499	-29.3821	-28.819	-28.2604	-27.7065	-27.1572	-26.6126	-26.0725	-25.537	-25.0061	-24.4798	-23.9581	-23.4409	-22.9284	-22.4204	-21.9169	-21.418	-20.9237	-20.4339	-19.9487	-19.468	-18.9918	-18.5201	-18.053	-17.5904	-17.1323	-16.6787	-16.2295	-15.7849	-15.3448	-14.9093	-14.4781	-14.0514	-13.6292	-13.2115	-12.7983	-12.3896	-11.9852	-11.5854	-11.19	-10.7991	-10.4127	-10.0307	-9.65317	-9.28012	-8.91154	-8.54746	-8.18786	-7.83277	-7.48218	-7.13606	-6.79444	-6.45729	-6.12485	-5.79707	-5.47378	-5.15498	-4.84066	-4.53086	-4.22663	-3.92689	-3.63164	-3.34088	-3.05462	-2.77401	-2.49909	-2.22867	-1.96274	-1.70131	-1.44437	-1.19617	-0.952612	-0.71356	-0.479011	-0.248968	-0.0266355	0.187091	0.39625	0.600842	0.800868	0.996328	1.17743	1.35284	1.52342	1.68917	1.85009	2.00105	2.13878	2.27099	2.39763	2.51865	2.63399	2.73314	2.82392	2.90763	2.98403	3.05285	3.11299	3.16317	3.20424	3.23556	3.25634	3.26561	3.28068	3.28936	3.28696	3.27237	3.24413	3.21415	3.20533	3.18659	3.15712	3.11591	3.06167	3.02219	2.98124	2.92998	2.86753	2.79277	2.71098	2.63754	2.55257	2.45486	2.34289	2.21461	2.0976	1.97834	1.84464	1.69444	1.5249	1.34399	1.19332	1.02715	0.843097	0.637845	0.40656	0.200876	0.00438449	-0.210618	-0.447613	-0.711689	-0.996068	-1.22235	-1.46733	-1.7344	-2.02853	-2.35737	-2.6552	-2.93127	-3.22935	-3.55413	-3.91271	-4.30406	-4.61363	-4.94515	-5.30293	-5.69347	-6.1271	-6.53105	-6.90057	-7.29629	-7.7241	-8.19324	-8.71183	-9.12601	-9.56688	-10.0399	-10.5533	-11.1208	-11.6656	-12.1624	-12.6925	-13.2635	-13.8875	-14.5866	-15.1558	-15.761	-16.4096	-17.113	-17.8905	-18.6619	-19.3711	-20.13	-20.9496	-21.8483	-22.8601	-23.7369	-24.6638	-25.6661	-26.7633	-27.9888	-29.2623	-30.4747	-31.7991	-33.2617	-34.9042	-36.8053	-38.6414	-40.6641	-42.9753	-45.6702	-48.909	-52.7695	-57.2466	-63.1772	-71.8063	-87.0353	-146.862
ENSG00000141349	-140.089	-139.27	-138.453	-137.638	-136.826	-136.016	-135.208	-134.403	-133.6	-132.8	-132.001	-131.205	-130.412	-129.62	-128.832	-128.045	-127.261	-126.479	-125.699	-124.922	-124.147	-123.374	-122.604	-121.836	-121.07	-120.307	-119.546	-118.787	-118.031	-117.277	-116.526	-115.776	-115.029	-114.285	-113.542	-112.802	-112.065	-111.329	-110.596	-109.866	-109.138	-108.412	-107.688	-106.967	-106.248	-105.531	-104.817	-104.105	-103.395	-102.688	-101.983	-101.28	-100.58	-99.8819	-99.1862	-98.4929	-97.8019	-97.1133	-96.4269	-95.743	-95.0613	-94.382	-93.705	-93.0303	-92.358	-91.688	-91.0204	-90.355	-89.692	-89.0314	-88.373	-87.717	-87.0634	-86.412	-85.763	-85.1164	-84.472	-83.83	-83.1903	-82.553	-81.918	-81.2853	-80.6549	-80.0269	-79.4012	-78.7779	-78.1568	-77.5382	-76.9218	-76.3078	-75.6961	-75.0867	-74.4797	-73.8749	-73.2726	-72.6725	-72.0748	-71.4794	-70.8864	-70.2956	-69.7073	-69.1212	-68.5375	-67.9561	-67.377	-66.8002	-66.2258	-65.6538	-65.084	-64.5166	-63.9515	-63.3887	-62.8283	-62.2702	-61.7144	-61.161	-60.6098	-60.061	-59.5146	-58.9705	-58.4286	-57.8892	-57.352	-56.8172	-56.2847	-55.7545	-55.2267	-54.7012	-54.178	-53.6571	-53.1386	-52.6224	-52.1085	-51.5969	-51.0877	-50.5808	-50.0762	-49.574	-49.074	-48.5764	-48.0811	-47.5882	-47.0975	-46.6092	-46.1232	-45.6395	-45.1582	-44.6791	-44.2024	-43.728	-43.256	-42.7862	-42.3188	-41.8537	-41.3909	-40.9304	-40.4722	-40.0164	-39.5628	-39.1116	-38.6627	-38.2162	-37.7719	-37.3299	-36.8903	-36.453	-36.0179	-35.5852	-35.1548	-34.7268	-34.301	-33.8775	-33.4564	-33.0375	-32.621	-32.2068	-31.7948	-31.3852	-30.9779	-30.5729	-30.1702	-29.7698	-29.3717	-28.9759	-28.5824	-28.1912	-27.8023	-27.4157	-27.0315	-26.6495	-26.2698	-25.8924	-25.5174	-25.1446	-24.7741	-24.4059	-24.0401	-23.6765	-23.3153	-22.9563	-22.5997	-22.2453	-21.8933	-21.5437	-21.1963	-20.8511	-20.5083	-20.1679	-19.8298	-19.494	-19.1605	-18.8293	-18.5004	-18.174	-17.8498	-17.528	-17.2084	-16.8911	-16.5763	-16.2639	-15.9538	-15.646	-15.3404	-15.0372	-14.7365	-14.4382	-14.1421	-13.8483	-13.5568	-13.2678	-12.9812	-12.6969	-12.4149	-12.1352	-11.8577	-11.5829	-11.3104	-11.0401	-10.7722	-10.5065	-10.2433	-9.98246	-9.72395	-9.46772	-9.21378	-8.96213	-8.71303	-8.46622	-8.2217	-7.97946	-7.73951	-7.50195	-7.26681	-7.03395	-6.80338	-6.57509	-6.34909	-6.12556	-5.90433	-5.68539	-5.46873	-5.25435	-5.04232	-4.83269	-4.62533	-4.42026	-4.21747	-4.01695	-3.81886	-3.62306	-3.42954	-3.23829	-3.04932	-2.86267	-2.67839	-2.49639	-2.31665	-2.13919	-1.96399	-1.79117	-1.62064	-1.45238	-1.28638	-1.12265	-0.961211	-0.802129	-0.645307	-0.490741	-0.338431	-0.188373	-0.0406771	0.104737	0.247901	0.388818	0.527489	0.663877	0.797907	0.929694	1.05924	1.18655	1.31163	1.43433	1.55476	1.67295	1.78891	1.90264	2.0141	2.12315	2.22998	2.33458	2.43697	2.53713	2.63487	2.73029	2.82349	2.91448	3.00327	3.08977	3.17369	3.2554	3.33491	3.4122	3.4873	3.55979	3.62984	3.69768	3.76331	3.82674	3.88786	3.94597	4.00186	4.05553	4.10699	4.15624	4.2025	4.24598	4.28722	4.32623	4.363	4.39742	4.42779	4.45587	4.48168	4.50521	4.52645	4.54392	4.55776	4.56924	4.57835	4.58508	4.58939	4.58741	4.5829	4.57585	4.56624	4.55407	4.53674	4.51393	4.48824	4.45963	4.42806	4.3935	4.34964	4.30201	4.25074	4.19571	4.13679	4.07127	3.99786	3.91941	3.83563	3.74612	3.65046	3.54778	3.43767	3.31935	3.19178	3.05363	2.91022	2.76591	2.60896	2.43692	2.24628	2.03192	1.847	1.65217	1.43466	1.18707	0.897087	0.601266	0.375651	0.12062	-0.175645	-0.534931	-1.00479	-1.31245	-1.59024	-1.9145	-2.31225	-2.84704	-3.48596	-3.77193	-4.10206	-4.50094	-5.02444	-5.85577	-6.38328	-6.70771	-7.08898	-7.56608	-8.24528	-9.23249	-9.54981	-9.91257	-10.3465	-10.911	-11.8082	-12.4562	-12.8059	-13.2096	-13.7026	-14.3769	-15.3569	-15.6986	-16.0823	-16.5303	-17.0908	-17.91	-18.5517	-18.9233	-19.343	-19.8385	-20.4759	-21.3464	-21.7122	-22.1151	-22.5721	-23.1177	-23.841	-24.4429	-24.8384	-25.2747	-25.7717	-26.3717	-27.1334	-27.5295	-27.9578	-28.4311	-28.9724	-29.6336	-30.2172	-30.6486	-31.1156	-31.6327	-32.2275	-32.9453	-33.3898	-33.8647	-34.3799	-34.9524	-35.6169	-36.2353	-36.732	-37.264	-37.8435	-38.4926	-39.2583	-39.7923	-40.3599	-40.971	-41.6418	-42.4035	-43.1458	-43.772	-44.4424	-45.1704	-45.9796	-46.9202	-47.6579	-48.4288	-49.2629	-50.1812	-51.223	-52.2923	-53.2415	-54.2747	-55.415	-56.7014	-58.216	-59.5794	-61.0523	-62.7233	-64.6615	-66.9885	-69.7169	-72.719	-76.6296	-82.2064	-91.7907	-127.51
ENSG00000172732	-37.2133	-36.9044	-36.5966	-36.29	-35.9845	-35.6801	-35.3767	-35.0746	-34.7735	-34.4735	-34.1746	-33.8769	-33.5802	-33.2847	-32.9903	-32.697	-32.4048	-32.1137	-31.8237	-31.5349	-31.2471	-30.9605	-30.6749	-30.3905	-30.1072	-29.825	-29.5439	-29.2639	-28.9851	-28.7073	-28.4307	-28.1552	-27.8807	-27.6074	-27.3352	-27.0641	-26.7941	-26.5253	-26.2575	-25.9909	-25.7253	-25.4609	-25.1976	-24.9354	-24.6743	-24.4143	-24.1554	-23.8977	-23.641	-23.3855	-23.131	-22.8777	-22.6255	-22.3744	-22.1244	-21.8755	-21.6278	-21.3811	-21.1355	-20.8911	-20.6478	-20.4056	-20.1644	-19.9244	-19.6856	-19.4478	-19.2111	-18.9755	-18.7411	-18.5077	-18.2755	-18.0444	-17.8144	-17.5855	-17.3577	-17.131	-16.9054	-16.681	-16.4576	-16.2353	-16.0142	-15.7942	-15.5753	-15.3574	-15.1407	-14.9251	-14.7106	-14.4973	-14.285	-14.0738	-13.8638	-13.6548	-13.447	-13.2403	-13.0346	-12.8301	-12.6267	-12.4244	-12.2232	-12.0231	-11.8241	-11.6263	-11.4295	-11.2338	-11.0393	-10.8458	-10.6535	-10.4622	-10.2721	-10.0831	-9.89513	-9.70831	-9.52259	-9.33798	-9.15447	-8.97207	-8.79076	-8.61057	-8.43147	-8.25348	-8.07659	-7.9008	-7.72612	-7.55253	-7.38005	-7.20866	-7.03838	-6.8692	-6.70112	-6.53413	-6.36825	-6.20346	-6.03977	-5.87718	-5.71569	-5.55529	-5.39599	-5.23779	-5.08068	-4.92466	-4.76974	-4.61591	-4.46318	-4.31154	-4.16099	-4.01153	-3.86316	-3.71588	-3.56969	-3.42459	-3.28057	-3.13765	-2.9958	-2.85505	-2.71538	-2.57679	-2.43928	-2.30286	-2.16752	-2.03326	-1.90008	-1.76797	-1.63695	-1.507	-1.37813	-1.25033	-1.1236	-0.997944	-0.873361	-0.749854	-0.627415	-0.506041	-0.385732	-0.266487	-0.148319	-0.0312169	0.0848263	0.199812	0.313742	0.426606	0.53839	0.649121	0.758803	0.867436	0.975022	1.08151	1.18694	1.29133	1.39467	1.49698	1.59822	1.69834	1.79742	1.89547	1.99249	2.08848	2.18331	2.27705	2.36977	2.46146	2.55213	2.64173	2.73007	2.81739	2.90368	2.98896	3.07323	3.1562	3.23802	3.31882	3.3986	3.47737	3.55505	3.63125	3.70642	3.78058	3.85372	3.92585	3.99657	4.066	4.13441	4.2018	4.26817	4.33347	4.39707	4.45965	4.5212	4.58172	4.64122	4.69929	4.75599	4.81166	4.86629	4.9199	4.97244	5.02329	5.07308	5.12184	5.16955	5.21622	5.26153	5.30549	5.3484	5.39025	5.43106	5.47082	5.50899	5.54609	5.58213	5.61711	5.65104	5.68369	5.71502	5.74528	5.77448	5.80262	5.82969	5.8553	5.87982	5.90326	5.92563	5.94694	5.96702	5.9858	6.00351	6.02014	6.0357	6.05018	6.06328	6.07526	6.08616	6.09597	6.10471	6.11225	6.11849	6.12365	6.12771	6.1307	6.1326	6.13313	6.13252	6.13081	6.12802	6.12413	6.11904	6.11261	6.10508	6.09644	6.08671	6.07587	6.06363	6.05019	6.03563	6.01996	6.00318	5.98516	5.96567	5.94506	5.92331	5.90043	5.87642	5.85085	5.82398	5.79594	5.76675	5.7364	5.70473	5.67131	5.63669	5.60087	5.56385	5.52563	5.48554	5.44391	5.40102	5.35686	5.31144	5.26454	5.21531	5.16473	5.11279	5.05947	5.00478	4.9477	4.88858	4.82796	4.76581	4.7021	4.6366	4.56785	4.49736	4.42508	4.35096	4.27498	4.19595	4.11406	4.02997	3.94361	3.85487	3.76358	3.66847	3.57052	3.46956	3.36539	3.25782	3.14711	3.03298	2.91468	2.79182	2.66395	2.53059	2.39814	2.25977	2.1147	1.96198	1.80038	1.63858	1.47819	1.30805	1.12628	0.930297	0.716451	0.532326	0.3363	0.123398	-0.111294	-0.375399	-0.631289	-0.850858	-1.09293	-1.36555	-1.68239	-2.06956	-2.3254	-2.5905	-2.8938	-3.25546	-3.71842	-4.19369	-4.47319	-4.79508	-5.18357	-5.69338	-6.50186	-6.91022	-7.23635	-7.62796	-8.13803	-8.93522	-10.1657	-10.4837	-10.8583	-11.3298	-12.0102	-13.5695	-14.7304	-15.0805	-15.5034	-16.0637	-16.9929	-19.2835	-19.6111	-19.9929	-20.4661	-21.1304	-22.5029	-23.6191	-23.972	-24.3899	-24.9251	-25.7416	-27.2615	-27.5972	-27.9834	-28.4527	-29.0878	-30.2464	-31.2024	-31.5679	-31.9967	-32.5382	-33.3433	-34.8901	-35.2406	-35.6409	-36.1226	-36.7649	-37.898	-38.9621	-39.3419	-39.7831	-40.332	-41.1258	-42.0343	-42.2238	-42.4153	-42.6087	-42.8041	-43.0016	-43.2012	-43.403	-43.6069	-43.8131	-44.0217	-44.2326	-44.4461	-44.662	-44.8806	-45.1018	-45.3259	-45.5528	-45.7827	-46.0157	-46.2519	-46.4914	-46.7344	-46.9809	-47.2313	-47.4855	-47.7439	-48.0065	-48.2737	-48.5455	-48.8224	-49.1045	-49.3921	-49.6856	-49.9854	-50.2917	-50.6051	-50.9259	-51.2549	-51.5924	-51.9392	-52.2961	-52.6639	-53.0434	-53.4358	-53.8424	-54.2645	-54.7038	-55.1622	-55.642	-56.1458	-56.677	-57.2395	-57.838	-58.4787	-59.1692	-59.9194	-60.7425	-61.6564	-62.6865	-63.8702	-65.2659	-66.972	-69.1734	-72.2839	-77.5827	-97.1393
ENSG00000188385	-286.746	-285.222	-283.702	-282.186	-280.674	-279.167	-277.663	-276.163	-274.668	-273.177	-271.689	-270.206	-268.727	-267.252	-265.781	-264.314	-262.851	-261.392	-259.937	-258.486	-257.04	-255.597	-254.159	-252.724	-251.294	-249.868	-248.445	-247.027	-245.613	-244.203	-242.797	-241.395	-239.998	-238.604	-237.214	-235.829	-234.447	-233.07	-231.696	-230.327	-228.962	-227.601	-226.244	-224.891	-223.542	-222.197	-220.856	-219.519	-218.187	-216.858	-215.534	-214.213	-212.897	-211.584	-210.276	-208.972	-207.672	-206.376	-205.084	-203.796	-202.512	-201.232	-199.957	-198.685	-197.418	-196.154	-194.895	-193.639	-192.388	-191.141	-189.898	-188.659	-187.424	-186.193	-184.966	-183.743	-182.524	-181.31	-180.099	-178.893	-177.69	-176.492	-175.297	-174.107	-172.921	-171.739	-170.561	-169.387	-168.217	-167.051	-165.889	-164.732	-163.578	-162.428	-161.283	-160.141	-159.004	-157.871	-156.741	-155.616	-154.495	-153.378	-152.265	-151.156	-150.051	-148.95	-147.854	-146.761	-145.672	-144.588	-143.507	-142.431	-141.358	-140.29	-139.226	-138.165	-137.109	-136.057	-135.009	-133.965	-132.925	-131.889	-130.858	-129.83	-128.806	-127.786	-126.771	-125.759	-124.752	-123.748	-122.749	-121.754	-120.762	-119.775	-118.792	-117.813	-116.838	-115.867	-114.9	-113.937	-112.978	-112.023	-111.072	-110.125	-109.182	-108.244	-107.309	-106.378	-105.452	-104.529	-103.611	-102.696	-101.786	-100.879	-99.9768	-99.0784	-98.184	-97.2936	-96.4073	-95.525	-94.6467	-93.7724	-92.9022	-92.0359	-91.1737	-90.3154	-89.4612	-88.611	-87.7648	-86.9226	-86.0844	-85.2502	-84.42	-83.5938	-82.7716	-81.9534	-81.1392	-80.329	-79.5227	-78.7204	-77.9222	-77.1279	-76.3376	-75.5512	-74.7689	-73.9905	-73.2162	-72.4457	-71.6793	-70.9168	-70.1583	-69.4038	-68.6533	-67.9068	-67.1641	-66.4255	-65.6909	-64.9603	-64.2337	-63.5109	-62.7922	-62.0774	-61.3668	-60.6601	-59.9574	-59.2586	-58.5637	-57.8731	-57.1866	-56.5039	-55.8252	-55.1505	-54.4797	-53.8134	-53.151	-52.4926	-51.8381	-51.1874	-50.5412	-49.8993	-49.2612	-48.6271	-47.9969	-47.3706	-46.7491	-46.1315	-45.5179	-44.9081	-44.3023	-43.7009	-43.1038	-42.5106	-41.9213	-41.336	-40.7546	-40.1779	-39.6051	-39.0362	-38.4713	-37.9103	-37.3535	-36.801	-36.2524	-35.7078	-35.167	-34.6301	-34.0977	-33.5693	-33.0447	-32.5241	-32.0073	-31.4947	-30.9862	-30.4816	-29.9809	-29.4841	-28.9911	-28.5024	-28.0176	-27.5366	-27.0595	-26.5863	-26.117	-25.6518	-25.1904	-24.7328	-24.2791	-23.8293	-23.3833	-22.9412	-22.503	-22.0685	-21.638	-21.2112	-20.7881	-20.3689	-19.9535	-19.5419	-19.1341	-18.7299	-18.3294	-17.9327	-17.5398	-17.1507	-16.7652	-16.383	-16.0047	-15.6301	-15.2593	-14.8924	-14.5284	-14.1679	-13.8113	-13.4584	-13.1093	-12.7636	-12.4206	-12.0813	-11.7459	-11.4142	-11.0864	-10.7607	-10.4382	-10.1196	-9.80484	-9.4939	-9.18612	-8.87973	-8.57724	-8.27866	-7.984	-7.69325	-7.40336	-7.11611	-6.83291	-6.55376	-6.27866	-6.00659	-5.73345	-5.46461	-5.20003	-4.93973	-4.68368	-4.42638	-4.17057	-3.9194	-3.67284	-3.43086	-3.19207	-2.94756	-2.70829	-2.47417	-2.24513	-2.02109	-1.79251	-1.5632	-1.33988	-1.12239	-0.910568	-0.702869	-0.481123	-0.266658	-0.0591272	0.141765	0.33627	0.539523	0.747095	0.946144	1.13722	1.32079	1.49774	1.6991	1.88994	2.0712	2.24363	2.40783	2.58043	2.75905	2.92687	3.08486	3.23384	3.37444	3.52515	3.66672	3.79926	3.9234	4.03967	4.1405	4.22534	4.30489	4.37924	4.44845	4.51259	4.50472	4.48532	4.4603	4.42954	4.39289	4.32261	4.19424	4.04287	3.86194	3.64075	3.36001	3.19861	3.04488	2.86806	2.66157	2.41464	2.22643	2.23534	2.2374	2.23284	2.22187	2.20468	2.20183	2.19519	2.18048	2.15811	2.12842	2.07856	1.99197	1.90117	1.80614	1.70684	1.60326	1.46492	1.3123	1.15434	0.99096	0.822084	0.643232	0.44411	0.237332	0.0225029	-0.200845	-0.43327	-0.673677	-0.923628	-1.18469	-1.45802	-1.74513	-2.04259	-2.33247	-2.63654	-2.9569	-3.29639	-3.65907	-4.00521	-4.34852	-4.71159	-5.09864	-5.51602	-5.9577	-6.33683	-6.73813	-7.16682	-7.63098	-8.14425	-8.61523	-9.05191	-9.5178	-10.0218	-10.579	-11.1963	-11.6676	-12.1687	-12.7082	-13.301	-13.9758	-14.5975	-15.1355	-15.7113	-16.3383	-17.0417	-17.8604	-18.4406	-19.0576	-19.7232	-20.458	-21.306	-22.1134	-22.7821	-23.4974	-24.2762	-25.1515	-26.2048	-26.9427	-27.7268	-28.5713	-29.5014	-30.5717	-31.6369	-32.521	-33.4674	-34.496	-35.6454	-37.0135	-38.0807	-39.1923	-40.3944	-41.7179	-43.228	-44.8086	-46.2119	-47.7389	-49.4224	-51.3204	-53.5676	-55.6419	-57.8898	-60.4432	-63.4066	-66.9668	-71.2045	-75.9739	-82.2246	-91.2057	-106.797	-166.031
ENSG00000077327	-77.6387	-77.117	-76.597	-76.0786	-75.5619	-75.0468	-74.5333	-74.0214	-73.5112	-73.0027	-72.4958	-71.9905	-71.4868	-70.9848	-70.4845	-69.9858	-69.4887	-68.9932	-68.4994	-68.0072	-67.5167	-67.0278	-66.5405	-66.0549	-65.5709	-65.0886	-64.6079	-64.1288	-63.6514	-63.1756	-62.7015	-62.229	-61.7581	-61.2889	-60.8213	-60.3553	-59.891	-59.4283	-58.9672	-58.5078	-58.0501	-57.5939	-57.1395	-56.6866	-56.2354	-55.7858	-55.3379	-54.8916	-54.4469	-54.0039	-53.5625	-53.1228	-52.6846	-52.2482	-51.8133	-51.3801	-50.9486	-50.5187	-50.0904	-49.6637	-49.2387	-48.8154	-48.3936	-47.9735	-47.5551	-47.1383	-46.7231	-46.3095	-45.8976	-45.4874	-45.0787	-44.6717	-44.2664	-43.8627	-43.4606	-43.0602	-42.6613	-42.2642	-41.8686	-41.4748	-41.0825	-40.6919	-40.3029	-39.9155	-39.5298	-39.1458	-38.7633	-38.3825	-38.0034	-37.6258	-37.2499	-36.8757	-36.5031	-36.1321	-35.7627	-35.395	-35.029	-34.6645	-34.3017	-33.9406	-33.581	-33.2231	-32.8669	-32.5122	-32.1592	-31.8079	-31.4582	-31.1101	-30.7636	-30.4188	-30.0756	-29.7341	-29.3942	-29.0559	-28.7192	-28.3842	-28.0508	-27.7191	-27.389	-27.0605	-26.7336	-26.4084	-26.0848	-25.7629	-25.4426	-25.1239	-24.8068	-24.4914	-24.1776	-23.8654	-23.5549	-23.2459	-22.9387	-22.633	-22.329	-22.0266	-21.7258	-21.4267	-21.1292	-20.8333	-20.539	-20.2464	-19.9554	-19.666	-19.3783	-19.0921	-18.8076	-18.5247	-18.2435	-17.9639	-17.6858	-17.4094	-17.1347	-16.8615	-16.59	-16.3201	-16.0518	-15.7851	-15.52	-15.2566	-14.9948	-14.7346	-14.476	-14.219	-13.9636	-13.7099	-13.4577	-13.2072	-12.9583	-12.711	-12.4653	-12.2212	-11.9787	-11.7378	-11.4986	-11.2609	-11.0249	-10.7904	-10.5576	-10.3263	-10.0967	-9.86867	-9.64224	-9.4174	-9.19416	-8.97255	-8.75254	-8.53413	-8.3173	-8.10206	-7.88843	-7.67645	-7.46607	-7.25726	-7.05004	-6.84439	-6.64044	-6.4381	-6.23735	-6.03817	-5.84057	-5.64459	-5.45037	-5.25772	-5.06665	-4.87715	-4.68923	-4.50308	-4.31863	-4.13574	-3.95444	-3.7747	-3.59658	-3.42041	-3.24582	-3.0728	-2.90135	-2.73148	-2.56349	-2.39728	-2.23265	-2.0696	-1.90813	-1.74828	-1.59052	-1.43436	-1.27978	-1.12679	-0.975379	-0.825869	-0.678206	-0.532139	-0.387669	-0.244793	-0.103528	0.0356263	0.173173	0.309114	0.443448	0.576178	0.707063	0.836099	0.963517	1.08932	1.21351	1.33608	1.45662	1.57553	1.69281	1.80846	1.92249	2.03472	2.14511	2.25387	2.361	2.46648	2.57033	2.67223	2.77246	2.87104	2.96797	3.06325	3.15676	3.24844	3.33846	3.42682	3.51351	3.59854	3.68166	3.76308	3.84282	3.92088	3.99726	4.07187	4.14463	4.2157	4.28507	4.35274	4.41871	4.48278	4.54509	4.60569	4.66456	4.72171	4.77705	4.83051	4.88221	4.93217	4.98037	5.02681	5.0713	5.11396	5.15484	5.19392	5.23121	5.26663	5.30005	5.33164	5.36139	5.38929	5.41534	5.43932	5.46135	5.48148	5.49969	5.51597	5.53025	5.54237	5.5525	5.56062	5.56671	5.57075	5.57258	5.57223	5.56975	5.5651	5.55826	5.54918	5.53775	5.52401	5.50792	5.48943	5.46849	5.44517	5.41936	5.39094	5.35981	5.32591	5.28924	5.2504	5.20855	5.16357	5.11534	5.06371	5.00984	4.9533	4.89303	4.8288	4.76035	4.68772	4.61516	4.53799	4.45584	4.36827	4.27476	4.18038	4.08476	3.98274	3.87354	3.75624	3.62994	3.51477	3.3913	3.25828	3.11405	2.9564	2.8026	2.65718	2.49925	2.32607	2.13379	1.91658	1.74794	1.56613	1.36459	1.13719	0.874058	0.62237	0.420114	0.194145	-0.0640143	-0.368897	-0.748714	-0.986029	-1.23053	-1.51165	-1.84765	-2.27628	-2.71166	-2.96968	-3.26668	-3.62302	-4.08221	-4.76918	-5.12913	-5.43538	-5.80138	-6.27117	-6.97188	-7.91635	-8.22117	-8.57959	-9.02771	-9.66056	-10.9468	-11.7337	-12.0709	-12.4752	-13.0014	-13.8266	-15.2934	-15.6124	-15.9818	-16.4339	-17.0494	-18.172	-18.9405	-19.2892	-19.6993	-20.2172	-20.9794	-22.2227	-22.5589	-22.9437	-23.4068	-24.0208	-25.0695	-25.8752	-26.2446	-26.6747	-27.2107	-27.9834	-29.3149	-29.6743	-30.0824	-30.5691	-31.2069	-32.2794	-33.229	-33.6227	-34.0771	-34.6368	-35.431	-36.8932	-37.2781	-37.7116	-38.2229	-38.8822	-39.9581	-41.0251	-41.3464	-41.5754	-41.8076	-42.043	-42.2816	-42.5237	-42.7692	-43.0183	-43.2711	-43.5276	-43.7881	-44.0527	-44.3215	-44.5946	-44.8722	-45.1545	-45.4417	-45.7339	-46.0315	-46.3346	-46.6435	-46.9584	-47.2797	-47.6077	-47.9427	-48.2852	-48.6356	-48.9942	-49.3618	-49.7387	-50.1257	-50.5235	-50.9328	-51.3545	-51.7896	-52.2392	-52.7045	-53.1871	-53.6885	-54.2106	-54.7557	-55.3263	-55.9254	-56.5567	-57.2245	-57.934	-58.6917	-59.5058	-60.3865	-61.3471	-62.4054	-63.5855	-64.9217	-66.4643	-68.2924	-70.5392	-73.4558	-77.6049	-84.7329	-111.445
ENSG00000168894	-118.615	-117.882	-117.151	-116.423	-115.696	-114.972	-114.25	-113.53	-112.812	-112.096	-111.383	-110.672	-109.962	-109.255	-108.551	-107.848	-107.147	-106.449	-105.753	-105.059	-104.367	-103.677	-102.99	-102.304	-101.621	-100.94	-100.261	-99.5844	-98.9098	-98.2374	-97.5671	-96.899	-96.2331	-95.5694	-94.9078	-94.2483	-93.5911	-92.9359	-92.283	-91.6322	-90.9836	-90.3371	-89.6928	-89.0507	-88.4107	-87.7729	-87.1373	-86.5038	-85.8724	-85.2433	-84.6163	-83.9914	-83.3688	-82.7483	-82.1299	-81.5137	-80.8997	-80.2878	-79.6781	-79.0706	-78.4652	-77.862	-77.2609	-76.662	-76.0653	-75.4707	-74.8783	-74.2881	-73.7	-73.1141	-72.5303	-71.9487	-71.3693	-70.792	-70.2169	-69.644	-69.0732	-68.5046	-67.9381	-67.3738	-66.8117	-66.2517	-65.6939	-65.1382	-64.5848	-64.0334	-63.4843	-62.9373	-62.3924	-61.8497	-61.3092	-60.7709	-60.2347	-59.7006	-59.1688	-58.6391	-58.1115	-57.5861	-57.0629	-56.5418	-56.0229	-55.5062	-54.9916	-54.4792	-53.9689	-53.4608	-52.9549	-52.4511	-51.9495	-51.45	-50.9528	-50.4576	-49.9646	-49.4738	-48.9852	-48.4987	-48.0144	-47.5322	-47.0522	-46.5744	-46.0987	-45.6251	-45.1538	-44.6846	-44.2175	-43.7526	-43.2899	-42.8293	-42.3709	-41.9147	-41.4606	-41.0087	-40.5589	-40.1113	-39.6658	-39.2226	-38.7814	-38.3424	-37.9056	-37.471	-37.0385	-36.6081	-36.18	-35.7539	-35.3301	-34.9083	-34.4888	-34.0714	-33.6562	-33.2431	-32.8322	-32.4234	-32.0168	-31.6123	-31.21	-30.8099	-30.4119	-30.0161	-29.6224	-29.2309	-28.8415	-28.4543	-28.0692	-27.6863	-27.3056	-26.927	-26.5505	-26.1762	-25.8041	-25.4341	-25.0663	-24.7006	-24.3371	-23.9757	-23.6165	-23.2594	-22.9045	-22.5517	-22.2011	-21.8527	-21.5064	-21.1622	-20.8202	-20.4803	-20.1426	-19.8071	-19.4737	-19.1424	-18.8133	-18.4863	-18.1615	-17.8389	-17.5184	-17.2001	-16.8839	-16.5698	-16.258	-15.9483	-15.6407	-15.3353	-15.0321	-14.731	-14.4321	-14.1353	-13.8407	-13.5483	-13.258	-12.9699	-12.684	-12.4003	-12.1187	-11.8393	-11.562	-11.287	-11.0142	-10.7435	-10.475	-10.2086	-9.94453	-9.68268	-9.42298	-9.16543	-8.91003	-8.6568	-8.40595	-8.15726	-7.91074	-7.66636	-7.42415	-7.18423	-6.94659	-6.71112	-6.47781	-6.24667	-6.0177	-5.79112	-5.56672	-5.3445	-5.12445	-4.90658	-4.69099	-4.47768	-4.26656	-4.05763	-3.85088	-3.64632	-3.44413	-3.24413	-3.04633	-2.85073	-2.65733	-2.4662	-2.27736	-2.09072	-1.9063	-1.7241	-1.54411	-1.36645	-1.19102	-1.01782	-0.846844	-0.678105	-0.511638	-0.347464	-0.185535	-0.0258532	0.131577	0.286753	0.439618	0.590211	0.738535	0.884586	1.02836	1.16984	1.30902	1.44591	1.58049	1.71277	1.84274	1.97041	2.09576	2.21878	2.33946	2.4578	2.5738	2.6875	2.79883	2.90778	3.01434	3.11851	3.22039	3.31989	3.41696	3.5116	3.60378	3.69357	3.78107	3.86609	3.94862	4.02862	4.10609	4.18131	4.25408	4.32428	4.39188	4.45685	4.51931	4.57961	4.63725	4.69218	4.74438	4.79382	4.84111	4.88592	4.9279	4.96701	5.00321	5.03668	5.06836	5.09706	5.12274	5.14531	5.16472	5.18222	5.19729	5.20912	5.21762	5.2227	5.22459	5.22561	5.22313	5.21704	5.2072	5.19347	5.17825	5.16092	5.13959	5.11411	5.08425	5.05019	5.01728	4.9799	4.9378	4.8907	4.83823	4.78486	4.7303	4.67025	4.60429	4.53189	4.45262	4.37934	4.2995	4.21244	4.11734	4.01316	3.90918	3.80723	3.69614	3.57456	3.4407	3.29215	3.16459	3.02638	2.87404	2.70438	2.51282	2.32507	2.15784	1.97154	1.76067	1.51655	1.22422	1.01746	0.797989	0.545376	0.244768	-0.132843	-0.513652	-0.758503	-1.04289	-1.38722	-1.83509	-2.51178	-2.86022	-3.15451	-3.50788	-3.96276	-4.63939	-5.53255	-5.81725	-6.14898	-6.55563	-7.10342	-8.03439	-8.55002	-8.8672	-9.24196	-9.71463	-10.3969	-11.3359	-11.6396	-11.9868	-12.4017	-12.9387	-13.7735	-14.3056	-14.6398	-15.026	-15.4977	-16.1398	-16.9968	-17.3266	-17.6995	-18.1388	-18.6971	-19.5402	-20.1462	-20.5104	-20.9276	-21.4323	-22.1125	-23.0804	-23.4396	-23.8419	-24.3104	-24.897	-25.7635	-26.4533	-26.8468	-27.2922	-27.8221	-28.5183	-29.5293	-29.9189	-30.3502	-30.8447	-31.4487	-32.2996	-33.0299	-33.4545	-33.9281	-34.4789	-35.1747	-36.1601	-36.5836	-37.046	-37.5652	-38.1783	-38.9827	-39.7062	-40.1661	-40.6695	-41.2379	-41.9175	-42.8108	-43.277	-43.778	-44.3269	-44.9483	-45.6972	-46.3942	-46.8638	-47.2427	-47.6304	-48.0274	-48.4343	-48.8516	-49.28	-49.7202	-50.173	-50.6392	-51.1198	-51.616	-52.1289	-52.6599	-53.2106	-53.7828	-54.3785	-55.0001	-55.6504	-56.3325	-57.0503	-57.8082	-58.6118	-59.4675	-60.3835	-61.3699	-62.4397	-63.6095	-64.9016	-66.3464	-67.9867	-69.8861	-72.144	-74.9282	-78.5555	-83.7368	-92.6827	-126.506
ENSG00000183780	-483.294	-480.874	-478.46	-476.053	-473.651	-471.256	-468.867	-466.484	-464.106	-461.735	-459.371	-457.012	-454.659	-452.312	-449.972	-447.637	-445.309	-442.987	-440.671	-438.361	-436.057	-433.759	-431.467	-429.181	-426.902	-424.628	-422.361	-420.099	-417.844	-415.595	-413.352	-411.115	-408.884	-406.659	-404.44	-402.227	-400.021	-397.82	-395.626	-393.438	-391.256	-389.08	-386.909	-384.746	-382.588	-380.436	-378.29	-376.151	-374.017	-371.89	-369.769	-367.653	-365.544	-363.441	-361.344	-359.253	-357.169	-355.09	-353.017	-350.951	-348.89	-346.836	-344.788	-342.746	-340.71	-338.68	-336.656	-334.638	-332.626	-330.621	-328.621	-326.628	-324.641	-322.659	-320.684	-318.715	-316.752	-314.795	-312.844	-310.9	-308.961	-307.028	-305.102	-303.182	-301.267	-299.359	-297.457	-295.561	-293.671	-291.787	-289.91	-288.038	-286.172	-284.313	-282.459	-280.612	-278.771	-276.936	-275.107	-273.284	-271.467	-269.656	-267.851	-266.053	-264.26	-262.474	-260.693	-258.919	-257.151	-255.389	-253.633	-251.883	-250.139	-248.401	-246.67	-244.944	-243.224	-241.511	-239.804	-238.102	-236.407	-234.718	-233.035	-231.358	-229.687	-228.023	-226.364	-224.711	-223.065	-221.424	-219.79	-218.162	-216.539	-214.923	-213.313	-211.709	-210.111	-208.52	-206.934	-205.354	-203.781	-202.213	-200.652	-199.096	-197.547	-196.004	-194.467	-192.936	-191.411	-189.892	-188.379	-186.872	-185.372	-183.877	-182.388	-180.906	-179.43	-177.959	-176.495	-175.037	-173.585	-172.138	-170.698	-169.265	-167.837	-166.415	-164.999	-163.589	-162.186	-160.788	-159.396	-158.011	-156.632	-155.258	-153.891	-152.53	-151.174	-149.825	-148.482	-147.145	-145.814	-144.489	-143.17	-141.857	-140.55	-139.25	-137.955	-136.666	-135.384	-134.107	-132.836	-131.572	-130.313	-129.061	-127.815	-126.574	-125.34	-124.112	-122.889	-121.673	-120.463	-119.259	-118.061	-116.869	-115.683	-114.503	-113.329	-112.162	-111	-109.844	-108.695	-107.551	-106.414	-105.282	-104.157	-103.038	-101.925	-100.818	-99.7166	-98.6218	-97.533	-96.4502	-95.3734	-94.3027	-93.2383	-92.18	-91.1277	-90.0813	-89.041	-88.0069	-86.979	-85.9572	-84.9413	-83.9314	-82.9275	-81.9301	-80.9386	-79.9531	-78.9737	-78.0002	-77.0329	-76.0718	-75.1166	-74.1675	-73.2244	-72.2872	-71.3563	-70.4315	-69.5126	-68.5997	-67.6928	-66.7919	-65.8972	-65.0085	-64.1258	-63.249	-62.3782	-61.5135	-60.6549	-59.8022	-58.9554	-58.1146	-57.2799	-56.4511	-55.6284	-54.8115	-54.0007	-53.1957	-52.3968	-51.6038	-50.8168	-50.0357	-49.2605	-48.4913	-47.728	-46.9706	-46.2191	-45.4735	-44.7338	-44	-43.2721	-42.55	-41.8339	-41.1236	-40.4192	-39.7205	-39.0277	-38.3408	-37.6597	-36.9845	-36.315	-35.6512	-34.9933	-34.3412	-33.695	-33.0544	-32.4194	-31.7902	-31.1668	-30.5493	-29.9375	-29.3311	-28.7303	-28.1353	-27.5462	-26.9628	-26.385	-25.8123	-25.2453	-24.6842	-24.1288	-23.5793	-23.0346	-22.4952	-21.9617	-21.434	-20.912	-20.3956	-19.8834	-19.377	-18.8765	-18.3817	-17.8928	-17.4081	-16.9283	-16.4544	-15.9864	-15.5243	-15.0677	-14.6138	-14.166	-13.7241	-13.2883	-12.8584	-12.4318	-12.0093	-11.5931	-11.1829	-10.7789	-10.3807	-9.98291	-9.59154	-9.20656	-8.82794	-8.45569	-8.08556	-7.71849	-7.35813	-7.00444	-6.6574	-6.31683	-5.97357	-5.63745	-5.30841	-4.98638	-4.67129	-4.35763	-4.04573	-3.74138	-3.44447	-3.1549	-2.87258	-2.58599	-2.30703	-2.03593	-1.77257	-1.51681	-1.26341	-1.01165	-0.768081	-0.532531	-0.30484	-0.0848685	0.135621	0.348634	0.553588	0.75064	0.939931	1.1231	1.30086	1.47091	1.63334	1.78827	1.93577	2.07277	2.20223	2.32471	2.44023	2.54883	2.64704	2.73203	2.81062	2.8828	2.94857	3.00791	3.05763	3.1003	3.13662	3.16658	3.19014	3.20966	3.2282	3.23998	3.24501	3.24326	3.23471	3.21485	3.187	3.1525	3.11133	3.06344	3.00349	2.9205	2.83093	2.73472	2.63183	2.52223	2.38915	2.24214	2.08749	1.92513	1.75497	1.57406	1.37276	1.16213	0.941891	0.711766	0.471416	0.219591	-0.0438371	-0.319001	-0.606534	-0.907191	-1.21977	-1.53379	-1.86154	-2.20405	-2.56253	-2.93857	-3.31404	-3.69389	-4.0906	-4.50585	-4.94181	-5.39678	-5.83011	-6.28219	-6.75499	-7.25116	-7.77426	-8.29078	-8.8024	-9.33689	-9.89715	-10.4872	-11.1089	-11.6878	-12.2919	-12.9244	-13.5896	-14.2933	-14.993	-15.6803	-16.3995	-17.1551	-17.9532	-18.803	-19.5955	-20.4253	-21.2972	-22.218	-23.1968	-24.1875	-25.1678	-26.2005	-27.2932	-28.4564	-29.7051	-30.9135	-32.1876	-33.5444	-34.9975	-36.5657	-38.2082	-39.889	-41.7052	-43.6811	-45.8497	-48.2577	-50.7827	-53.586	-56.7607	-60.4159	-64.716	-69.8363	-76.0724	-84.2948	-96.1951	-117.065	-198.281
ENSG00000131849	-23.9453	-23.702	-23.4597	-23.2183	-22.978	-22.7386	-22.5001	-22.2626	-22.0261	-21.7905	-21.5559	-21.3223	-21.0896	-20.8579	-20.6271	-20.3974	-20.1685	-19.9407	-19.7138	-19.4878	-19.2628	-19.0388	-18.8158	-18.5937	-18.3726	-18.1524	-17.9332	-17.715	-17.4977	-17.2814	-17.066	-16.8516	-16.6382	-16.4258	-16.2143	-16.0037	-15.7942	-15.5855	-15.3779	-15.1712	-14.9655	-14.7607	-14.5569	-14.3541	-14.1522	-13.9513	-13.7513	-13.5524	-13.3543	-13.1573	-12.9612	-12.766	-12.5719	-12.3786	-12.1864	-11.9951	-11.8048	-11.6154	-11.427	-11.2396	-11.0531	-10.8676	-10.683	-10.4994	-10.3168	-10.1351	-9.95442	-9.77467	-9.59589	-9.41807	-9.24122	-9.06532	-8.89039	-8.71641	-8.5434	-8.37135	-8.20027	-8.03014	-7.86098	-7.69278	-7.52554	-7.35926	-7.19394	-7.02958	-6.86619	-6.70376	-6.54229	-6.38178	-6.22223	-6.06364	-5.90601	-5.74935	-5.59364	-5.4389	-5.28512	-5.13229	-4.98043	-4.82953	-4.67959	-4.53061	-4.3826	-4.23554	-4.08944	-3.9443	-3.80012	-3.65691	-3.51465	-3.37335	-3.23301	-3.09364	-2.95522	-2.81776	-2.68126	-2.54572	-2.41114	-2.27751	-2.14485	-2.01315	-1.8824	-1.75261	-1.62378	-1.49591	-1.369	-1.24304	-1.11805	-0.994007	-0.870925	-0.748799	-0.627631	-0.507419	-0.388164	-0.269866	-0.152523	-0.0361368	0.079294	0.193769	0.307289	0.419854	0.531464	0.64212	0.751822	0.860569	0.968363	1.0752	1.18109	1.28603	1.39001	1.49304	1.59512	1.69624	1.79642	1.89565	1.99392	2.09124	2.18762	2.28305	2.37752	2.47105	2.56363	2.65527	2.74595	2.83569	2.92449	3.01233	3.09923	3.18519	3.27021	3.35428	3.4374	3.51958	3.60082	3.68112	3.76048	3.8389	3.91637	3.99289	4.06848	4.14314	4.21686	4.28964	4.36146	4.43235	4.5023	4.57133	4.63942	4.70655	4.77273	4.83799	4.90232	4.96572	5.02818	5.08964	5.15018	5.2098	5.26849	5.32627	5.38301	5.43879	5.49364	5.54757	5.60058	5.65265	5.70364	5.75371	5.80286	5.85109	5.89841	5.94462	5.98981	6.03409	6.07744	6.11987	6.16133	6.20155	6.24085	6.27922	6.31667	6.35319	6.38853	6.42276	6.45606	6.48842	6.51985	6.55031	6.5794	6.60754	6.63474	6.66099	6.6863	6.7104	6.73334	6.75532	6.77633	6.7964	6.81549	6.83319	6.84991	6.86567	6.88045	6.89425	6.90688	6.91834	6.9288	6.93827	6.94675	6.95424	6.9604	6.96554	6.96968	6.97281	6.97492	6.97589	6.97568	6.97443	6.97216	6.96885	6.96451	6.9589	6.95222	6.94449	6.93569	6.92583	6.91483	6.90264	6.88937	6.87501	6.85955	6.84299	6.82521	6.8063	6.78626	6.76509	6.74278	6.7193	6.69462	6.66878	6.64175	6.61355	6.58414	6.55354	6.52173	6.48868	6.4544	6.41885	6.38207	6.34409	6.30482	6.26423	6.22231	6.17904	6.13461	6.08886	6.04171	5.99313	5.9431	5.89171	5.8392	5.78517	5.7296	5.67244	5.61366	5.55384	5.49258	5.42962	5.36491	5.2984	5.23031	5.16141	5.09061	5.01786	4.94306	4.86614	4.7885	4.70938	4.62801	4.5443	4.45813	4.36991	4.28193	4.19136	4.09805	4.00183	3.90251	3.8033	3.70292	3.5993	3.49219	3.3813	3.26723	3.15649	3.04188	2.92306	2.79958	2.67095	2.54434	2.4182	2.28693	2.14993	2.00643	1.85678	1.71876	1.57456	1.42331	1.26391	1.09493	0.931671	0.77435	0.608462	0.432457	0.244261	0.0417179	-0.128604	-0.309157	-0.502056	-0.710222	-0.937863	-1.15437	-1.34938	-1.55916	-1.7877	-2.04096	-2.32852	-2.54134	-2.76787	-3.01701	-3.29698	-3.62177	-3.93233	-4.17543	-4.44536	-4.75313	-5.11872	-5.58456	-5.86816	-6.15736	-6.4915	-6.89758	-7.43905	-8.01742	-8.31864	-8.66852	-9.09818	-9.68467	-10.7428	-11.255	-11.6009	-12.02	-12.5773	-13.509	-15.46	-15.7892	-16.1767	-16.6655	-17.3785	-19.1559	-20.9009	-21.2553	-21.6803	-22.2373	-23.1387	-25.0679	-25.3988	-25.7819	-26.2523	-26.9015	-28.1635	-29.0968	-29.4502	-29.8655	-30.39	-31.1667	-32.467	-32.8012	-33.1822	-33.639	-34.2409	-35.2505	-36.0104	-36.371	-36.7894	-37.3075	-38.0434	-39.2407	-39.5878	-39.9812	-40.4487	-41.0569	-42.0493	-42.5498	-42.732	-42.9158	-43.1012	-43.2882	-43.4769	-43.6673	-43.8595	-44.0534	-44.2492	-44.4468	-44.6464	-44.8479	-45.0514	-45.2569	-45.4646	-45.6745	-45.8866	-46.1011	-46.3179	-46.5372	-46.759	-46.9835	-47.2107	-47.4408	-47.6737	-47.9098	-48.149	-48.3916	-48.6375	-48.8872	-49.1406	-49.3979	-49.6594	-49.9253	-50.1958	-50.4711	-50.7516	-51.0375	-51.3292	-51.627	-51.9313	-52.2425	-52.5613	-52.888	-53.2234	-53.5681	-53.9229	-54.2887	-54.6664	-55.0572	-55.4625	-55.8838	-56.3228	-56.7817	-57.263	-57.7697	-58.3054	-58.8746	-59.4829	-60.1373	-60.8472	-61.6246	-62.4862	-63.4552	-64.5663	-65.8732	-67.4665	-69.5162	-72.4018	-77.2944	-95.185
ENSG00000116761	-95.4722	-94.8291	-94.188	-93.5491	-92.9122	-92.2773	-91.6446	-91.0139	-90.3852	-89.7586	-89.1341	-88.5117	-87.8914	-87.2731	-86.6568	-86.0427	-85.4306	-84.8206	-84.2126	-83.6067	-83.0029	-82.4011	-81.8014	-81.2038	-80.6083	-80.0148	-79.4234	-78.834	-78.2468	-77.6615	-77.0784	-76.4973	-75.9183	-75.3414	-74.7665	-74.1937	-73.623	-73.0543	-72.4877	-71.9231	-71.3607	-70.8003	-70.2419	-69.6857	-69.1315	-68.5793	-68.0293	-67.4813	-66.9354	-66.3915	-65.8497	-65.31	-64.7723	-64.2367	-63.7032	-63.1717	-62.6424	-62.115	-61.5898	-61.0666	-60.5455	-60.0264	-59.5094	-58.9945	-58.4816	-57.9709	-57.4621	-56.9555	-56.4509	-55.9484	-55.4479	-54.9495	-54.4532	-53.959	-53.4668	-52.9767	-52.4886	-52.0026	-51.5187	-51.0368	-50.557	-50.0793	-49.6037	-49.1301	-48.6586	-48.1891	-47.7217	-47.2564	-46.7931	-46.3319	-45.8728	-45.4157	-44.9607	-44.5078	-44.0569	-43.6081	-43.1614	-42.7167	-42.2741	-41.8335	-41.3951	-40.9587	-40.5243	-40.092	-39.6618	-39.2336	-38.8075	-38.3835	-37.9615	-37.5416	-37.1238	-36.708	-36.2943	-35.8826	-35.473	-35.0655	-34.66	-34.2566	-33.8553	-33.456	-33.0588	-32.6636	-32.2705	-31.8795	-31.4905	-31.1036	-30.7187	-30.3359	-29.9552	-29.5765	-29.1999	-28.8253	-28.4528	-28.0824	-27.714	-27.3476	-26.9833	-26.6211	-26.261	-25.9028	-25.5468	-25.1928	-24.8408	-24.4909	-24.1431	-23.7973	-23.4536	-23.1119	-22.7722	-22.4346	-22.0991	-21.7656	-21.4342	-21.1048	-20.7775	-20.4522	-20.1289	-19.8077	-19.4885	-19.1714	-18.8564	-18.5433	-18.2323	-17.9234	-17.6165	-17.3116	-17.0088	-16.708	-16.4092	-16.1125	-15.8179	-15.5252	-15.2346	-14.946	-14.6595	-14.375	-14.0925	-13.812	-13.5336	-13.2572	-12.9828	-12.7105	-12.4402	-12.1719	-11.9056	-11.6414	-11.3792	-11.119	-10.8609	-10.6047	-10.3506	-10.0985	-9.84848	-9.60044	-9.35441	-9.11038	-8.86844	-8.62856	-8.39067	-8.15478	-7.92088	-7.68902	-7.45933	-7.23163	-7.00593	-6.78222	-6.5605	-6.34097	-6.12353	-5.90809	-5.69463	-5.48316	-5.27373	-5.06663	-4.86152	-4.6584	-4.45727	-4.25812	-4.06124	-3.86654	-3.67384	-3.48312	-3.29439	-3.10768	-2.92344	-2.7412	-2.56094	-2.38268	-2.20641	-2.03241	-1.86064	-1.69086	-1.52308	-1.3573	-1.19351	-1.0322	-0.872875	-0.715554	-0.560228	-0.406897	-0.255776	-0.106867	0.0400417	0.184952	0.327867	0.468787	0.607344	0.743895	0.878447	1.011	1.14156	1.26998	1.39623	1.52048	1.64273	1.76299	1.88126	1.99728	2.11129	2.2233	2.33333	2.44136	2.54731	2.65113	2.75297	2.85281	2.95068	3.04656	3.14028	3.23199	3.32173	3.40948	3.49526	3.57901	3.66067	3.74036	3.81807	3.89382	3.96761	4.0393	4.10901	4.17676	4.24255	4.30638	4.36822	4.42802	4.48586	4.54176	4.59572	4.64774	4.69772	4.74573	4.79181	4.83596	4.87819	4.91846	4.95671	4.99304	5.02745	5.05996	5.09055	5.11913	5.14577	5.17051	5.19335	5.21429	5.23331	5.2503	5.2654	5.27862	5.28995	5.29941	5.30683	5.31231	5.31591	5.31765	5.31752	5.31547	5.31127	5.30522	5.29731	5.28754	5.27592	5.26211	5.24626	5.22856	5.20902	5.18762	5.16429	5.13838	5.11062	5.08102	5.04957	5.01628	4.98036	4.94205	4.90189	4.85988	4.81603	4.77019	4.72052	4.66899	4.61558	4.56031	4.50318	4.44239	4.37818	4.31204	4.244	4.17405	4.10211	4.02324	3.94234	3.85942	3.77447	3.6875	3.59488	3.49628	3.39538	3.29217	3.18664	3.07877	2.95894	2.83585	2.70977	2.58064	2.44839	2.30819	2.15799	2.00332	1.84394	1.67954	1.50976	1.32871	1.14	0.943262	0.737461	0.521251	0.298862	0.0736637	-0.164791	-0.41931	-0.693915	-0.994649	-1.262	-1.53964	-1.84214	-2.17835	-2.56363	-2.95621	-3.26276	-3.60099	-3.98458	-4.43969	-5.027	-5.42369	-5.77878	-6.18213	-6.66297	-7.29195	-8.04245	-8.39917	-8.79897	-9.26555	-9.85204	-10.7278	-11.3066	-11.6958	-12.138	-12.6672	-13.3717	-14.3039	-14.6853	-15.1087	-15.5966	-16.1984	-17.0658	-17.7004	-18.1125	-18.5744	-19.1168	-19.8145	-20.738	-21.1446	-21.5912	-22.0981	-22.7084	-23.5451	-24.2116	-24.6515	-25.1393	-25.7028	-26.4079	-27.346	-27.7856	-28.2648	-28.803	-29.4411	-30.2917	-31.0215	-31.4997	-32.0261	-32.628	-33.3698	-34.3831	-34.8659	-35.3891	-35.972	-36.6547	-37.5472	-38.3658	-38.8939	-39.471	-40.1237	-40.9136	-42.0076	-42.5489	-43.1319	-43.7753	-44.5169	-45.4584	-46.3705	-46.9723	-47.6251	-48.3542	-49.2168	-50.4014	-51.0389	-51.7213	-52.468	-53.3157	-54.3591	-55.4202	-56.1581	-56.956	-57.84	-58.868	-60.227	-61.107	-62.0035	-62.9848	-64.0928	-65.435	-66.8881	-67.9689	-69.1522	-70.2992	-71.4037	-72.5989	-73.9027	-75.3392	-76.9411	-78.7547	-80.848	-83.3277	-86.3732	-90.3223	-95.9305	-105.536	-141.242
ENSG00000068079	-26.2749	-25.9996	-25.7255	-25.4526	-25.1807	-24.91	-24.6405	-24.3721	-24.1048	-23.8386	-23.5736	-23.3098	-23.047	-22.7854	-22.525	-22.2657	-22.0075	-21.7504	-21.4945	-21.2397	-20.9861	-20.7336	-20.4823	-20.232	-19.983	-19.735	-19.4882	-19.2425	-18.998	-18.7546	-18.5123	-18.2712	-18.0312	-17.7924	-17.5547	-17.3181	-17.0826	-16.8483	-16.6152	-16.3832	-16.1523	-15.9225	-15.6939	-15.4664	-15.2401	-15.0149	-14.7908	-14.5679	-14.3461	-14.1254	-13.9059	-13.6875	-13.4703	-13.2542	-13.0392	-12.8254	-12.6127	-12.4011	-12.1907	-11.9814	-11.7733	-11.5663	-11.3604	-11.1557	-10.9521	-10.7496	-10.5483	-10.3481	-10.149	-9.95111	-9.75433	-9.55868	-9.36418	-9.17081	-8.97858	-8.78748	-8.59752	-8.4087	-8.22101	-8.03446	-7.84905	-7.66478	-7.48164	-7.29963	-7.11877	-6.93903	-6.76044	-6.58298	-6.40666	-6.23147	-6.05743	-5.88451	-5.71273	-5.54209	-5.37259	-5.20422	-5.03699	-4.87089	-4.70593	-4.5421	-4.37941	-4.21785	-4.05744	-3.89815	-3.74	-3.58299	-3.42711	-3.27237	-3.11876	-2.96629	-2.81495	-2.66475	-2.51568	-2.36775	-2.22095	-2.07529	-1.93076	-1.78737	-1.6451	-1.50398	-1.36399	-1.22513	-1.0874	-0.950812	-0.815355	-0.681031	-0.54784	-0.415783	-0.284858	-0.155067	-0.026408	0.101118	0.227512	0.352774	0.476904	0.599901	0.721767	0.842502	0.962105	1.08058	1.19792	1.31413	1.42921	1.54316	1.65598	1.76767	1.87823	1.98766	2.09596	2.20314	2.30918	2.4141	2.51789	2.62055	2.72208	2.82249	2.92177	3.01992	3.11695	3.21285	3.30763	3.40128	3.49381	3.58521	3.67549	3.76464	3.85268	3.93959	4.02537	4.11004	4.19358	4.276	4.3573	4.43749	4.51654	4.59448	4.6713	4.747	4.82159	4.89506	4.96739	5.03862	5.10873	5.17772	5.24561	5.31236	5.37799	5.4425	5.50591	5.56821	5.62939	5.68942	5.74835	5.80616	5.86288	5.91848	5.97292	6.02624	6.07844	6.12955	6.17955	6.22843	6.27611	6.32268	6.36815	6.41252	6.45579	6.49785	6.53874	6.57853	6.61722	6.65482	6.69128	6.72645	6.76051	6.79348	6.82534	6.8561	6.8856	6.91389	6.94107	6.96715	6.99213	7.01598	7.03846	7.05982	7.08008	7.09923	7.11728	7.13406	7.14959	7.16401	7.17732	7.18951	7.20059	7.21029	7.21887	7.22633	7.23268	7.23791	7.2419	7.24465	7.24628	7.24678	7.24616	7.24443	7.24136	7.23715	7.23183	7.22537	7.2178	7.209	7.19898	7.18783	7.17554	7.16213	7.14758	7.13175	7.11477	7.09666	7.07741	7.05703	7.03545	7.01264	6.98869	6.9636	6.93738	6.91001	6.88138	6.85159	6.82065	6.78857	6.75534	6.72092	6.68526	6.64845	6.61049	6.57138	6.53112	6.48959	6.44689	6.40302	6.358	6.31181	6.26442	6.21577	6.16595	6.11497	6.06281	6.00948	5.95486	5.89904	5.84203	5.78383	5.72445	5.66385	5.60192	5.5388	5.47448	5.40896	5.34224	5.27416	5.20481	5.13425	5.06246	4.98944	4.91514	4.83942	4.76244	4.68422	4.60473	4.52398	4.44176	4.35816	4.27327	4.18709	4.09959	4.01073	3.92022	3.82837	3.73517	3.6406	3.54465	3.44704	3.34784	3.24721	3.14513	3.04159	2.93652	2.82948	2.7209	2.61076	2.49902	2.38568	2.27039	2.15321	2.03429	1.9136	1.79111	1.66674	1.54016	1.41161	1.28102	1.14835	1.01352	0.876565	0.737389	0.595817	0.451743	0.305054	0.155641	0.00482895	-0.148897	-0.305707	-0.465794	-0.629381	-0.794688	-0.961586	-1.13236	-1.30732	-1.48686	-1.67143	-1.85241	-2.03796	-2.22889	-2.42582	-2.62953	-2.8332	-3.03376	-3.24111	-3.45623	-3.68035	-3.91509	-4.13341	-4.35779	-4.59208	-4.83822	-5.09882	-5.35825	-5.60168	-5.85797	-6.13015	-6.42263	-6.74209	-7.01653	-7.29684	-7.59848	-7.92874	-8.29974	-8.67252	-8.96795	-9.28776	-9.64111	-10.044	-10.5281	-10.8736	-11.193	-11.543	-11.9371	-12.4014	-12.8913	-13.2137	-13.5651	-13.9581	-14.4159	-14.99	-15.4034	-15.757	-16.1498	-16.6027	-17.1606	-17.8036	-18.1539	-18.5386	-18.9742	-19.4938	-20.1813	-20.6853	-21.0609	-21.4785	-21.9614	-22.5617	-23.2981	-23.6662	-24.0688	-24.5225	-25.0602	-25.7656	-26.3186	-26.7107	-27.1435	-27.6391	-28.2452	-29.0041	-29.3897	-29.8086	-30.276	-30.8216	-31.5172	-32.0985	-32.5092	-32.9585	-33.4661	-34.0729	-34.8343	-35.2414	-35.6801	-36.1639	-36.7179	-37.3992	-38.0004	-38.4358	-38.9075	-39.432	-40.0421	-40.7973	-41.2368	-41.707	-42.2195	-42.7954	-43.4795	-44.1132	-44.593	-45.1094	-45.6771	-46.3251	-47.1215	-47.6237	-48.1593	-48.7404	-49.3881	-50.1464	-50.8828	-51.4555	-52.0725	-52.7504	-53.522	-54.4671	-55.1277	-55.8112	-56.5572	-57.3929	-58.3778	-59.3943	-60.2	-61.081	-62.0637	-63.2001	-64.6302	-65.7631	-66.9458	-68.2897	-69.8622	-71.8084	-74.1237	-76.3441	-79.1959	-83.1938	-89.9034	-113.516
ENSG00000160683	-289.928	-288.463	-287.002	-285.544	-284.09	-282.64	-281.193	-279.75	-278.311	-276.876	-275.444	-274.016	-272.592	-271.171	-269.754	-268.341	-266.932	-265.526	-264.124	-262.726	-261.332	-259.941	-258.554	-257.17	-255.791	-254.415	-253.043	-251.674	-250.31	-248.949	-247.591	-246.238	-244.888	-243.542	-242.199	-240.861	-239.526	-238.194	-236.867	-235.543	-234.223	-232.907	-231.594	-230.285	-228.98	-227.679	-226.381	-225.087	-223.796	-222.51	-221.227	-219.948	-218.672	-217.401	-216.133	-214.868	-213.608	-212.351	-211.098	-209.849	-208.603	-207.361	-206.123	-204.888	-203.657	-202.43	-201.207	-199.987	-198.772	-197.559	-196.351	-195.146	-193.945	-192.748	-191.554	-190.364	-189.178	-187.996	-186.817	-185.642	-184.471	-183.303	-182.14	-180.98	-179.823	-178.671	-177.522	-176.376	-175.235	-174.097	-172.963	-171.833	-170.706	-169.583	-168.464	-167.349	-166.237	-165.129	-164.025	-162.924	-161.827	-160.734	-159.645	-158.559	-157.477	-156.399	-155.324	-154.253	-153.186	-152.123	-151.063	-150.007	-148.955	-147.907	-146.862	-145.821	-144.783	-143.75	-142.72	-141.694	-140.671	-139.652	-138.637	-137.626	-136.618	-135.614	-134.614	-133.618	-132.625	-131.636	-130.651	-129.669	-128.691	-127.717	-126.747	-125.78	-124.817	-123.858	-122.902	-121.95	-121.002	-120.058	-119.117	-118.18	-117.247	-116.317	-115.391	-114.469	-113.551	-112.636	-111.725	-110.818	-109.914	-109.014	-108.118	-107.226	-106.337	-105.452	-104.571	-103.693	-102.819	-101.949	-101.083	-100.22	-99.3608	-98.5055	-97.6539	-96.8059	-95.9617	-95.1212	-94.2844	-93.4513	-92.622	-91.7963	-90.9743	-90.156	-89.3415	-88.5306	-87.7234	-86.92	-86.1202	-85.3242	-84.5318	-83.7432	-82.9583	-82.177	-81.3995	-80.6256	-79.8555	-79.0891	-78.3263	-77.5673	-76.812	-76.0603	-75.3124	-74.5681	-73.8276	-73.0908	-72.3577	-71.6282	-70.9025	-70.1804	-69.4621	-68.7475	-68.0366	-67.3294	-66.6258	-65.926	-65.23	-64.5376	-63.8489	-63.1639	-62.4826	-61.8051	-61.1312	-60.4611	-59.7946	-59.1319	-58.4729	-57.8176	-57.1661	-56.5182	-55.874	-55.2335	-54.5968	-53.9638	-53.3345	-52.7089	-52.087	-51.4688	-50.8544	-50.2437	-49.6367	-49.0333	-48.4337	-47.8378	-47.2457	-46.6572	-46.0724	-45.4912	-44.9139	-44.3402	-43.7703	-43.204	-42.6414	-42.0824	-41.5273	-40.9758	-40.428	-39.8838	-39.3434	-38.8066	-38.2736	-37.7442	-37.2185	-36.6964	-36.178	-35.6633	-35.1523	-34.645	-34.1413	-33.6413	-33.1449	-32.6522	-32.1632	-31.6778	-31.1961	-30.718	-30.2435	-29.7727	-29.3056	-28.8421	-28.3822	-27.9259	-27.4733	-27.0243	-26.579	-26.1372	-25.6991	-25.2645	-24.8336	-24.4063	-23.9826	-23.5625	-23.146	-22.733	-22.3236	-21.9179	-21.5157	-21.117	-20.7219	-20.3304	-19.9424	-19.558	-19.1772	-18.7999	-18.426	-18.0557	-17.6889	-17.3257	-16.966	-16.6097	-16.2569	-15.9076	-15.5619	-15.2196	-14.8808	-14.5453	-14.2132	-13.8847	-13.5597	-13.2381	-12.9198	-12.6048	-12.2933	-11.9852	-11.6806	-11.3794	-11.0812	-10.7864	-10.4951	-10.2072	-9.92275	-9.64124	-9.36287	-9.08794	-8.81643	-8.54836	-8.28358	-8.02124	-7.76232	-7.50683	-7.25476	-7.00613	-6.76	-6.51665	-6.27674	-6.04028	-5.80726	-5.57755	-5.34924	-5.12441	-4.90307	-4.68521	-4.47085	-4.25835	-4.04801	-3.84124	-3.63803	-3.43839	-3.24226	-3.04573	-2.85291	-2.66377	-2.47834	-2.2966	-2.11593	-1.93638	-1.76073	-1.58896	-1.42109	-1.25709	-1.09037	-0.927607	-0.769011	-0.614563	-0.464243	-0.314246	-0.163909	-0.0181122	0.123192	0.260046	0.392489	0.529698	0.662759	0.790906	0.914218	1.03277	1.15099	1.27077	1.38518	1.49435	1.59838	1.69738	1.80079	1.89995	1.99353	2.08167	2.16451	2.24524	2.32629	2.40164	2.47144	2.53583	2.59492	2.65272	2.70594	2.75379	2.79638	2.83381	2.86592	2.89251	2.91419	2.93102	2.94303	2.95027	2.94823	2.94039	2.92816	2.91154	2.89052	2.8628	2.82379	2.7807	2.73349	2.68215	2.62664	2.55945	2.48529	2.40706	2.32474	2.23827	2.14563	2.0406	1.93132	1.81775	1.69984	1.57756	1.44482	1.30454	1.15959	1.00991	0.855447	0.695079	0.523538	0.346788	0.164745	-0.0226767	-0.215572	-0.417278	-0.626814	-0.842373	-1.06409	-1.29209	-1.52683	-1.77095	-2.02201	-2.28021	-2.54575	-2.81884	-3.10019	-3.38997	-3.68814	-3.995	-4.31087	-4.63603	-4.96956	-5.31313	-5.66719	-6.0322	-6.4087	-6.79535	-7.1927	-7.60305	-8.02713	-8.46572	-8.91967	-9.38397	-9.86506	-10.364	-10.8822	-11.4208	-11.9776	-12.5533	-13.1537	-13.7811	-14.4376	-15.1261	-15.8393	-16.5894	-17.3808	-18.2183	-19.1074	-20.0489	-21.0474	-22.1197	-23.2771	-24.5341	-25.9091	-27.4096	-29.0787	-30.9608	-33.1159	-35.6333	-38.6443	-42.3768	-47.2916	-54.399	-66.8689	-115.617
ENSG00000160710	-565.222	-562.646	-560.076	-557.512	-554.954	-552.401	-549.855	-547.315	-544.781	-542.253	-539.73	-537.214	-534.704	-532.2	-529.701	-527.209	-524.723	-522.242	-519.768	-517.299	-514.837	-512.38	-509.93	-507.486	-505.047	-502.615	-500.188	-497.767	-495.353	-492.944	-490.542	-488.145	-485.755	-483.37	-480.991	-478.619	-476.252	-473.891	-471.536	-469.188	-466.845	-464.508	-462.177	-459.852	-457.534	-455.221	-452.914	-450.613	-448.318	-446.029	-443.746	-441.469	-439.198	-436.933	-434.674	-432.421	-430.174	-427.933	-425.698	-423.469	-421.246	-419.029	-416.818	-414.612	-412.413	-410.22	-408.033	-405.851	-403.676	-401.507	-399.344	-397.186	-395.035	-392.89	-390.75	-388.617	-386.489	-384.368	-382.252	-380.143	-378.039	-375.942	-373.85	-371.765	-369.685	-367.612	-365.544	-363.482	-361.427	-359.377	-357.333	-355.295	-353.264	-351.238	-349.218	-347.204	-345.196	-343.194	-341.199	-339.209	-337.225	-335.247	-333.275	-331.309	-329.349	-327.394	-325.446	-323.504	-321.568	-319.638	-317.714	-315.795	-313.883	-311.977	-310.077	-308.182	-306.294	-304.411	-302.535	-300.664	-298.8	-296.941	-295.089	-293.242	-291.402	-289.567	-287.738	-285.915	-284.099	-282.288	-280.483	-278.684	-276.891	-275.104	-273.323	-271.548	-269.779	-268.016	-266.258	-264.507	-262.762	-261.023	-259.289	-257.562	-255.84	-254.125	-252.415	-250.711	-249.014	-247.322	-245.636	-243.956	-242.282	-240.614	-238.952	-237.296	-235.646	-234.002	-232.363	-230.731	-229.104	-227.484	-225.869	-224.26	-222.658	-221.061	-219.47	-217.885	-216.306	-214.732	-213.165	-211.604	-210.048	-208.499	-206.955	-205.417	-203.885	-202.359	-200.839	-199.325	-197.816	-196.314	-194.817	-193.327	-191.842	-190.363	-188.89	-187.423	-185.961	-184.506	-183.057	-181.613	-180.175	-178.743	-177.317	-175.897	-174.483	-173.074	-171.672	-170.275	-168.884	-167.5	-166.121	-164.748	-163.38	-162.019	-160.664	-159.314	-157.971	-156.633	-155.301	-153.975	-152.655	-151.342	-150.034	-148.732	-147.435	-146.145	-144.861	-143.583	-142.311	-141.044	-139.784	-138.529	-137.281	-136.038	-134.802	-133.571	-132.346	-131.128	-129.915	-128.709	-127.508	-126.313	-125.124	-123.941	-122.764	-121.593	-120.428	-119.268	-118.115	-116.968	-115.826	-114.691	-113.561	-112.437	-111.319	-110.207	-109.101	-108	-106.905	-105.817	-104.734	-103.657	-102.585	-101.52	-100.46	-99.406	-98.3578	-97.3154	-96.2787	-95.2477	-94.2225	-93.2029	-92.189	-91.1809	-90.1785	-89.1818	-88.1905	-87.2049	-86.2251	-85.2509	-84.2824	-83.3194	-82.3616	-81.4096	-80.4632	-79.5225	-78.5875	-77.6573	-76.7326	-75.8136	-74.9003	-73.9926	-73.0901	-72.1922	-71.3	-70.4134	-69.5326	-68.6575	-67.7861	-66.9199	-66.0595	-65.2048	-64.3559	-63.5118	-62.6708	-61.8356	-61.0063	-60.1829	-59.3653	-58.5497	-57.7387	-56.9338	-56.1349	-55.342	-54.5535	-53.7654	-52.9836	-52.208	-51.4388	-50.6758	-49.9119	-49.1515	-48.3979	-47.651	-46.9108	-46.1747	-45.4336	-44.7	-43.9737	-43.2548	-42.543	-41.8255	-41.1093	-40.4015	-39.702	-39.0106	-38.3237	-37.6211	-36.9289	-36.2464	-35.5733	-34.9092	-34.2314	-33.5504	-32.8818	-32.2245	-31.5778	-30.9378	-30.2618	-29.6024	-28.9576	-28.3259	-27.7062	-27.0608	-26.404	-25.767	-25.147	-24.542	-23.9489	-23.2849	-22.6494	-22.0369	-21.4436	-20.8669	-20.2483	-19.6054	-18.9949	-18.4099	-17.8459	-17.2996	-16.6415	-16.0261	-15.4456	-14.8919	-14.3602	-13.773	-13.1448	-12.5648	-12.0196	-11.5015	-11.0053	-10.3749	-9.79359	-9.25678	-8.75272	-8.27434	-7.7475	-7.1705	-6.64666	-6.1605	-5.70306	-5.26873	-4.7399	-4.24439	-3.78705	-3.35874	-2.95376	-2.54058	-2.10478	-1.6987	-1.31639	-0.953899	-0.608447	-0.269956	0.055276	0.366827	0.665881	0.953364	1.21856	1.44827	1.67139	1.88792	2.09788	2.30126	2.4552	2.58945	2.7168	2.83717	2.9505	3.04705	3.10377	3.14804	3.17872	3.19433	3.19295	3.18458	3.16191	3.11723	3.04573	2.93996	2.81028	2.73685	2.63564	2.49873	2.31276	2.05243	1.86341	1.71973	1.53663	1.298	0.971761	0.543538	0.364875	0.146845	-0.126324	-0.485799	-1.00862	-1.42642	-1.67548	-1.97611	-2.35496	-2.87412	-3.65684	-3.93742	-4.26509	-4.66134	-5.17245	-5.93482	-6.64385	-7.00305	-7.42237	-7.93585	-8.63011	-9.81508	-10.2135	-10.6656	-11.1966	-11.8634	-12.8527	-13.9324	-14.4311	-14.9986	-15.6739	-16.5614	-18.2241	-18.792	-19.4201	-20.1398	-21.0159	-22.2749	-23.8744	-24.5979	-25.4065	-26.3442	-27.5306	-29.7125	-30.7837	-31.7498	-32.8395	-34.1279	-35.885	-38.4841	-39.739	-41.1427	-42.7544	-44.7238	-48.0932	-50.7356	-52.8704	-55.3537	-58.34	-62.2518	-68.1376	-72.7521	-78.9383	-88.0717	-104.514	-171.739
ENSG00000150681	-16.6931	-16.5115	-16.3306	-16.1505	-15.9711	-15.7923	-15.6144	-15.4371	-15.2606	-15.0847	-14.9097	-14.7353	-14.5616	-14.3887	-14.2165	-14.0451	-13.8743	-13.7043	-13.535	-13.3664	-13.1986	-13.0314	-12.865	-12.6994	-12.5344	-12.3702	-12.2067	-12.0439	-11.8818	-11.7205	-11.5599	-11.4	-11.2408	-11.0824	-10.9247	-10.7677	-10.6114	-10.4558	-10.301	-10.1469	-9.99355	-9.8409	-9.68898	-9.53777	-9.38729	-9.23754	-9.0885	-8.9402	-8.79261	-8.64575	-8.49961	-8.3542	-8.20951	-8.06554	-7.9223	-7.77978	-7.63799	-7.49691	-7.35657	-7.21694	-7.07804	-6.93986	-6.80241	-6.66568	-6.52967	-6.39439	-6.25983	-6.12599	-5.99288	-5.86049	-5.72882	-5.59788	-5.46766	-5.33817	-5.20939	-5.08134	-4.95402	-4.82742	-4.70154	-4.57638	-4.45195	-4.32824	-4.20525	-4.08299	-3.96145	-3.84063	-3.72054	-3.60117	-3.48252	-3.36459	-3.24739	-3.13091	-3.01516	-2.90012	-2.78581	-2.67222	-2.55936	-2.44722	-2.3358	-2.2251	-2.11512	-2.00587	-1.89734	-1.78953	-1.68245	-1.57608	-1.47044	-1.36552	-1.26133	-1.15785	-1.0551	-0.953069	-0.85176	-0.751172	-0.651306	-0.552162	-0.453739	-0.356037	-0.259057	-0.162798	-0.0672597	0.0275572	0.121653	0.215028	0.307683	0.399617	0.49083	0.581323	0.671096	0.760149	0.848482	0.936094	1.02299	1.10916	1.19462	1.27935	1.36337	1.44666	1.52924	1.6111	1.69224	1.77266	1.85237	1.93135	2.00962	2.08718	2.16401	2.24013	2.31553	2.39021	2.46418	2.53743	2.60996	2.68178	2.75289	2.82328	2.89295	2.96191	3.03016	3.09769	3.16451	3.23061	3.29601	3.36069	3.42465	3.48791	3.55045	3.61228	3.6734	3.73381	3.79351	3.8525	3.91078	3.96835	4.02521	4.08136	4.13681	4.19154	4.24558	4.2989	4.35151	4.40341	4.45461	4.50511	4.55491	4.60399	4.65236	4.70003	4.747	4.79327	4.83883	4.88366	4.9278	4.97124	5.01398	5.05603	5.09734	5.13794	5.17784	5.21705	5.25557	5.29338	5.33042	5.36677	5.40243	5.4374	5.47168	5.50518	5.53796	5.57004	5.60143	5.63213	5.66213	5.69129	5.71977	5.74755	5.77465	5.80106	5.82667	5.85151	5.87566	5.89912	5.9219	5.94397	5.96516	5.98565	6.00546	6.02458	6.04302	6.06064	6.07749	6.09364	6.1091	6.12388	6.13796	6.15116	6.16367	6.17549	6.18662	6.19707	6.20674	6.21563	6.22383	6.23134	6.23816	6.2443	6.2496	6.25421	6.25813	6.26137	6.26391	6.26572	6.26676	6.26712	6.2668	6.26579	6.2641	6.26162	6.25845	6.25459	6.25006	6.24485	6.23892	6.23225	6.2249	6.21688	6.20818	6.19881	6.18869	6.17789	6.16641	6.15427	6.14145	6.12795	6.11373	6.09884	6.08329	6.06708	6.05021	6.03262	6.01437	5.99546	5.97589	5.95568	5.93479	5.91322	5.891	5.86814	5.84463	5.82048	5.79565	5.77017	5.74405	5.71731	5.68993	5.66192	5.63324	5.60393	5.57401	5.54347	5.51231	5.4805	5.44807	5.41503	5.38138	5.34713	5.31227	5.27677	5.24068	5.20399	5.16672	5.12886	5.09037	5.05128	5.01161	4.97137	4.93056	4.88917	4.84713	4.80454	4.76138	4.71767	4.67341	4.62851	4.58301	4.53697	4.49039	4.44328	4.3956	4.3472	4.29827	4.24881	4.19883	4.14833	4.09711	4.04522	3.99282	3.93991	3.88649	3.83252	3.77752	3.72201	3.66599	3.60948	3.55246	3.49445	3.4355	3.37605	3.3161	3.25565	3.19469	3.13173	3.06826	3.00428	2.9398	2.87481	2.80813	2.73968	2.67069	2.60118	2.53113	2.46057	2.38576	2.31023	2.23411	2.1574	2.08011	1.9997	1.91539	1.83035	1.74456	1.65803	1.57076	1.47538	1.37827	1.28006	1.18073	1.08025	0.974841	0.861967	0.747212	0.630487	0.511691	0.390712	0.259749	0.124319	-0.0147651	-0.157857	-0.305379	-0.458033	-0.616675	-0.781731	-0.954179	-1.13527	-1.32664	-1.5102	-1.69931	-1.89998	-2.11488	-2.34784	-2.58311	-2.7843	-2.99903	-3.23079	-3.48471	-3.76885	-3.9943	-4.20576	-4.43216	-4.67761	-4.94829	-5.22349	-5.42666	-5.64158	-5.87098	-6.11873	-6.39064	-6.61586	-6.82382	-7.0434	-7.27726	-7.52916	-7.78787	-7.99396	-8.21022	-8.43874	-8.68238	-8.94527	-9.17752	-9.39515	-9.62418	-9.86713	-10.1275	-10.3991	-10.6207	-10.8535	-11.0997	-11.3627	-11.6473	-11.9045	-12.1429	-12.3948	-12.6632	-12.9528	-13.2617	-13.5067	-13.7651	-14.04	-14.3359	-14.6598	-14.9555	-15.2216	-15.5042	-15.8077	-16.1386	-16.5019	-16.7773	-17.0692	-17.3819	-17.7217	-18.0989	-18.4487	-18.7524	-19.077	-19.4286	-19.8168	-20.2585	-20.5785	-20.9197	-21.2882	-21.6933	-22.1509	-22.587	-22.9523	-23.3462	-23.7779	-24.2627	-24.8301	-25.2448	-25.6791	-26.1548	-26.6875	-27.3067	-27.9268	-28.431	-28.9858	-29.6087	-30.3321	-31.229	-31.919	-32.6437	-33.4737	-34.4563	-35.6918	-37.1333	-38.4308	-40.0976	-42.436	-46.3661	-60.1661
ENSG00000163518	-12.8571	-12.6844	-12.5125	-12.3413	-12.1708	-12.0011	-11.8321	-11.6639	-11.4964	-11.3297	-11.1637	-10.9985	-10.834	-10.6703	-10.5073	-10.3451	-10.1836	-10.0228	-9.86282	-9.70356	-9.54506	-9.3873	-9.23029	-9.07402	-8.91851	-8.76374	-8.60972	-8.45644	-8.30391	-8.15213	-8.0011	-7.85081	-7.70127	-7.55248	-7.40444	-7.25714	-7.11059	-6.96478	-6.81973	-6.67542	-6.53185	-6.38904	-6.24697	-6.10565	-5.96507	-5.82524	-5.68616	-5.54783	-5.41024	-5.2734	-5.13731	-5.00196	-4.86737	-4.73351	-4.60041	-4.46805	-4.33644	-4.20557	-4.07546	-3.94609	-3.81746	-3.68958	-3.56245	-3.43607	-3.31043	-3.18554	-3.0614	-2.938	-2.81535	-2.69345	-2.57229	-2.45188	-2.33221	-2.2133	-2.09512	-1.9777	-1.86102	-1.74509	-1.6299	-1.51546	-1.40177	-1.28882	-1.17662	-1.06517	-0.954457	-0.844494	-0.735277	-0.626806	-0.519081	-0.412102	-0.305869	-0.200382	-0.0956402	0.00835579	0.111606	0.214111	0.31587	0.416884	0.517153	0.616676	0.715455	0.813488	0.910775	1.00732	1.10312	1.19817	1.29248	1.38604	1.47886	1.57094	1.66227	1.75285	1.84269	1.93179	2.02015	2.10776	2.19462	2.28075	2.36612	2.45076	2.53465	2.6178	2.70021	2.78187	2.8628	2.94298	3.02241	3.10111	3.17906	3.25627	3.33274	3.40847	3.48345	3.5577	3.63121	3.70397	3.776	3.84728	3.91782	3.98763	4.05669	4.12502	4.19261	4.25946	4.32557	4.39094	4.45558	4.51947	4.58263	4.64506	4.70675	4.7677	4.82792	4.8874	4.94614	5.00415	5.06143	5.11797	5.17378	5.22886	5.2832	5.33682	5.3897	5.44185	5.49326	5.54395	5.59391	5.64314	5.69164	5.73941	5.78645	5.83276	5.87835	5.92322	5.96735	6.01075	6.05343	6.09539	6.13663	6.17714	6.21691	6.25596	6.29429	6.33191	6.36881	6.40496	6.44039	6.4751	6.50909	6.54237	6.57493	6.60672	6.63779	6.66816	6.69781	6.72676	6.75492	6.78234	6.80904	6.83505	6.86034	6.88491	6.90862	6.93163	6.95394	6.97554	6.99643	7.01647	7.03572	7.05426	7.0721	7.08923	7.10562	7.12104	7.13574	7.14974	7.16303	7.17561	7.18727	7.19806	7.20814	7.21751	7.22616	7.23407	7.24089	7.247	7.25238	7.25704	7.26098	7.26398	7.26607	7.26743	7.26806	7.26796	7.26712	7.26518	7.2625	7.25908	7.25492	7.25002	7.24421	7.23748	7.23001	7.22178	7.21281	7.20308	7.19231	7.18076	7.16846	7.1554	7.14157	7.12686	7.11124	7.09484	7.07767	7.05972	7.041	7.02128	7.00076	6.97945	6.95735	6.93446	6.91069	6.886	6.86051	6.83421	6.8071	6.77918	6.75029	6.72056	6.68999	6.6586	6.62638	6.59326	6.5592	6.5243	6.48853	6.45191	6.41443	6.37596	6.3366	6.29635	6.25521	6.21318	6.17021	6.12625	6.08137	6.03557	5.98882	5.94114	5.89243	5.84273	5.79206	5.7404	5.68775	5.63407	5.57932	5.52354	5.4667	5.4088	5.34981	5.28972	5.22852	5.16618	5.10267	5.03799	4.97212	4.90511	4.83685	4.7673	4.69644	4.62422	4.55084	4.47615	4.40001	4.32237	4.24318	4.1625	4.08076	3.99733	3.91217	3.82518	3.73629	3.64628	3.55476	3.46115	3.36533	3.26719	3.16685	3.06629	2.96316	2.85729	2.74847	2.63647	2.52392	2.41008	2.29274	2.17157	2.0462	1.91672	1.79096	1.66068	1.52534	1.38431	1.23677	1.09089	0.946362	0.79512	0.636106	0.467947	0.289287	0.129762	-0.0385514	-0.217345	-0.408903	-0.616411	-0.816384	-1.00172	-1.20071	-1.41692	-1.65562	-1.9251	-2.12883	-2.34607	-2.5851	-2.85378	-3.16536	-3.46212	-3.69306	-3.9493	-4.24093	-4.58594	-5.02132	-5.28345	-5.54891	-5.85222	-6.21359	-6.67607	-7.14743	-7.4152	-7.72005	-8.08148	-8.54053	-9.21179	-9.56567	-9.86675	-10.2198	-10.66	-11.2791	-12.0284	-12.3209	-12.6583	-13.0679	-13.6138	-14.5253	-15.022	-15.3246	-15.675	-16.1034	-16.6838	-17.3829	-17.6339	-17.9077	-18.213	-18.5641	-18.9891	-19.2861	-19.539	-19.8135	-20.1175	-20.4639	-20.8264	-21.0762	-21.3453	-21.6398	-21.97	-22.3537	-22.6546	-22.9192	-23.206	-23.5229	-23.8833	-24.2704	-24.5307	-24.8101	-25.1147	-25.4543	-25.8463	-26.1658	-26.439	-26.7333	-27.056	-27.419	-27.8149	-28.0831	-28.3691	-28.6781	-29.0184	-29.4039	-29.7327	-30.0129	-30.3119	-30.6357	-30.9933	-31.3845	-31.6607	-31.9525	-32.264	-32.6012	-32.974	-33.3067	-33.5946	-33.8986	-34.2227	-34.5731	-34.9533	-35.2408	-35.5418	-35.859	-36.1963	-36.5596	-36.8983	-37.2017	-37.5187	-37.8523	-38.2058	-38.5848	-38.8974	-39.2225	-39.5621	-39.9189	-40.2961	-40.6627	-41.0066	-41.365	-41.74	-42.1343	-42.5514	-42.9332	-43.3292	-43.7445	-44.1818	-44.6446	-45.1149	-45.5826	-46.0785	-46.6071	-47.1739	-47.786	-48.4109	-49.0888	-49.8378	-50.677	-51.6345	-52.739	-54.0486	-55.7188	-58.0466	-61.946	-75.987
ENSG00000246223	-7.84265	-7.73139	-7.62057	-7.51018	-7.40024	-7.29074	-7.18168	-7.07307	-6.96489	-6.85715	-6.74985	-6.643	-6.53658	-6.43061	-6.32508	-6.21998	-6.11533	-6.01112	-5.90735	-5.80402	-5.70113	-5.59868	-5.49668	-5.39511	-5.29398	-5.1933	-5.09306	-4.99325	-4.89389	-4.79497	-4.69649	-4.59845	-4.50085	-4.40369	-4.30697	-4.21069	-4.11485	-4.01946	-3.9245	-3.82999	-3.73592	-3.64228	-3.54909	-3.45634	-3.36403	-3.27216	-3.18073	-3.08974	-2.99919	-2.90909	-2.81942	-2.73019	-2.64141	-2.55306	-2.46516	-2.3777	-2.29068	-2.2041	-2.11796	-2.03226	-1.947	-1.86218	-1.7778	-1.69386	-1.61037	-1.52731	-1.4447	-1.36252	-1.28079	-1.1995	-1.11864	-1.03823	-0.958262	-0.878732	-0.799642	-0.720993	-0.642785	-0.565018	-0.487691	-0.410805	-0.334359	-0.258355	-0.18279	-0.107667	-0.0329839	0.0412584	0.11506	0.188421	0.261342	0.333822	0.405861	0.47746	0.548618	0.619335	0.689612	0.759449	0.828845	0.8978	0.966315	1.03439	1.10202	1.16922	1.23597	1.30228	1.36815	1.43358	1.49857	1.56313	1.62724	1.6909	1.75413	1.81692	1.87927	1.94118	2.00265	2.06367	2.12426	2.18441	2.24411	2.30338	2.36221	2.42059	2.47854	2.53604	2.59311	2.64973	2.70591	2.76166	2.81696	2.87183	2.92625	2.98023	3.03378	3.08688	3.13955	3.19177	3.24355	3.2949	3.3458	3.39627	3.44629	3.49588	3.54502	3.59373	3.64199	3.68982	3.7372	3.78415	3.83066	3.87673	3.92235	3.96754	4.01229	4.0566	4.10047	4.1439	4.1869	4.22945	4.27156	4.31324	4.35447	4.39527	4.43563	4.47555	4.51503	4.55407	4.59267	4.63083	4.66856	4.70584	4.74269	4.7791	4.81507	4.8506	4.88569	4.92034	4.95456	4.98833	5.02167	5.05457	5.08703	5.11905	5.15063	5.18178	5.21248	5.24275	5.27257	5.30195	5.3309	5.35941	5.38748	5.41511	5.44229	5.46904	5.49535	5.52122	5.54664	5.57162	5.59616	5.62026	5.64392	5.66715	5.6899	5.71222	5.7341	5.75554	5.77655	5.79709	5.81717	5.83681	5.85602	5.87478	5.8931	5.91093	5.92832	5.94526	5.96177	5.97784	5.99342	6.00853	6.0232	6.03743	6.05121	6.06454	6.07736	6.08974	6.10166	6.11315	6.12418	6.13473	6.14479	6.15441	6.16357	6.17228	6.18055	6.18829	6.19558	6.20241	6.20879	6.21472	6.22015	6.2251	6.22959	6.23362	6.23719	6.2403	6.2429	6.24503	6.24669	6.24789	6.24862	6.24886	6.24861	6.24789	6.24669	6.24502	6.24287	6.24021	6.23707	6.23344	6.22934	6.22475	6.21966	6.21406	6.20797	6.20139	6.19431	6.18674	6.17865	6.17004	6.16094	6.15133	6.14121	6.13056	6.11939	6.10769	6.09548	6.08274	6.06947	6.05565	6.04128	6.02638	6.01093	5.99494	5.97838	5.96125	5.94356	5.92529	5.90646	5.88704	5.86702	5.8464	5.82518	5.80335	5.78092	5.75785	5.73413	5.70978	5.68477	5.65912	5.63279	5.60577	5.57805	5.54962	5.52049	5.49063	5.46002	5.42863	5.39648	5.36353	5.32978	5.2952	5.25977	5.22347	5.18628	5.14817	5.10912	5.0691	5.02814	4.98615	4.94308	4.8989	4.85355	4.80718	4.75967	4.71086	4.66069	4.6091	4.5561	4.50216	4.44661	4.38935	4.33029	4.2693	4.20719	4.14364	4.07787	4.00971	3.93897	3.86563	3.79253	3.71645	3.6371	3.55414	3.46716	3.37957	3.29098	3.19777	3.09933	2.9949	2.88374	2.78016	2.66992	2.55191	2.42464	2.28616	2.1501	2.01966	1.87757	1.72096	1.54574	1.34572	1.19096	1.02167	0.830169	0.608139	0.341388	0.0855821	-0.108511	-0.333473	-0.603772	-0.947461	-1.43137	-1.67158	-1.9114	-2.20359	-2.58434	-3.14905	-3.79521	-4.00721	-4.25585	-4.56052	-4.96203	-5.57395	-5.83788	-6.03108	-6.25169	-6.51154	-6.83244	-7.16059	-7.36062	-7.58989	-7.86159	-8.2007	-8.66429	-8.93518	-9.16057	-9.42532	-9.75133	-10.1865	-10.6795	-10.8707	-11.0857	-11.334	-11.632	-12.0126	-12.2324	-12.3893	-12.5588	-12.7441	-12.9499	-13.1536	-13.2808	-13.4139	-13.554	-13.7022	-13.8601	-13.9909	-14.112	-14.2377	-14.3687	-14.5056	-14.6433	-14.7613	-14.8832	-15.0094	-15.1404	-15.2769	-15.4028	-15.5246	-15.6504	-15.7806	-15.9158	-16.0534	-16.1766	-16.3037	-16.435	-16.571	-16.7124	-16.8458	-16.9751	-17.1085	-17.2465	-17.3897	-17.5366	-17.6685	-17.8044	-17.9449	-18.0904	-18.2418	-18.3862	-18.5252	-18.6688	-18.8174	-18.9717	-19.1314	-19.2743	-19.4218	-19.5743	-19.7325	-19.8971	-20.056	-20.2085	-20.3663	-20.5298	-20.6998	-20.8773	-21.0368	-21.2018	-21.373	-21.5509	-21.7367	-21.9189	-22.0945	-22.2769	-22.4669	-22.6656	-22.8741	-23.0674	-23.2676	-23.4771	-23.6973	-23.9295	-24.1638	-24.3948	-24.6391	-24.8989	-25.1768	-25.4761	-25.7728	-26.092	-26.4427	-26.8331	-27.2754	-27.7757	-28.3522	-29.0795	-30.0825	-31.75	-37.8477
ENSG00000145002	-13.7721	-13.5896	-13.408	-13.2271	-13.047	-12.8677	-12.6892	-12.5115	-12.3346	-12.1585	-11.9832	-11.8087	-11.635	-11.4621	-11.29	-11.1186	-10.9481	-10.7784	-10.6094	-10.4413	-10.2739	-10.1073	-9.94157	-9.7766	-9.61243	-9.44905	-9.28646	-9.12467	-8.96368	-8.80348	-8.64407	-8.48546	-8.32765	-8.17063	-8.0144	-7.85897	-7.70434	-7.5505	-7.39746	-7.24521	-7.09375	-6.9431	-6.79323	-6.64416	-6.49589	-6.34841	-6.20173	-6.05584	-5.91075	-5.76645	-5.62295	-5.48024	-5.33833	-5.19721	-5.05688	-4.91736	-4.77863	-4.64069	-4.50355	-4.3672	-4.23165	-4.09689	-3.96293	-3.82976	-3.69739	-3.56581	-3.43503	-3.30505	-3.17585	-3.04746	-2.91986	-2.79305	-2.66704	-2.54182	-2.4174	-2.29378	-2.17095	-2.04891	-1.92767	-1.80723	-1.68758	-1.56872	-1.45066	-1.3334	-1.21693	-1.10125	-0.986373	-0.872289	-0.759	-0.646505	-0.534806	-0.423902	-0.313793	-0.204479	-0.0959604	0.0117633	0.118692	0.224825	0.330164	0.434707	0.538456	0.641409	0.743567	0.84493	0.945498	1.04527	1.14425	1.24243	1.33982	1.43641	1.53221	1.62721	1.72142	1.81483	1.90745	1.99927	2.0903	2.18053	2.26996	2.35861	2.44645	2.5335	2.61976	2.70522	2.78989	2.87376	2.95683	3.03912	3.1206	3.20129	3.28119	3.36029	3.43859	3.5161	3.59282	3.66874	3.74387	3.8182	3.89173	3.96447	4.03642	4.10756	4.17792	4.24748	4.31624	4.38421	4.45139	4.51777	4.58335	4.64814	4.71213	4.77533	4.83774	4.89935	4.96016	5.02018	5.0794	5.13783	5.19546	5.2523	5.30835	5.36359	5.41805	5.47171	5.52457	5.57664	5.62791	5.67839	5.72807	5.77696	5.82505	5.87235	5.91885	5.96456	6.00947	6.05359	6.09691	6.13944	6.18117	6.22211	6.26225	6.3016	6.34015	6.37791	6.41487	6.45104	6.48641	6.52098	6.55477	6.58775	6.61994	6.65134	6.68194	6.71175	6.74076	6.76898	6.7964	6.82303	6.84886	6.87389	6.89813	6.92158	6.94423	6.96609	6.98715	7.00742	7.02689	7.04556	7.06344	7.08053	7.09682	7.11232	7.12702	7.14092	7.15403	7.16635	7.17787	7.1886	7.19853	7.20766	7.216	7.22355	7.2303	7.23626	7.24142	7.24578	7.24935	7.25213	7.25411	7.2553	7.25569	7.25528	7.25408	7.25209	7.2493	7.24571	7.24133	7.23616	7.23019	7.22343	7.21587	7.20751	7.19836	7.18842	7.17768	7.16614	7.15381	7.14069	7.12677	7.11205	7.09654	7.08024	7.06314	7.04524	7.02655	7.00707	6.98679	6.96571	6.94384	6.92117	6.89771	6.87346	6.84841	6.82256	6.79592	6.76848	6.74025	6.71122	6.6814	6.65078	6.61937	6.58716	6.55416	6.52036	6.48577	6.45038	6.41419	6.37721	6.33944	6.30086	6.2615	6.22134	6.18038	6.13863	6.09608	6.05273	6.00859	5.96366	5.91792	5.8714	5.82407	5.77596	5.72704	5.67733	5.62682	5.57552	5.52342	5.47052	5.41683	5.36234	5.30706	5.25098	5.1941	5.13642	5.07795	5.01868	4.95862	4.89775	4.83609	4.77364	4.71038	4.64633	4.58148	4.51583	4.44938	4.38214	4.3141	4.24526	4.17562	4.10518	4.03394	3.9619	3.88907	3.81543	3.74099	3.66576	3.58972	3.51288	3.43524	3.3568	3.27756	3.19752	3.11667	3.03503	2.95258	2.86932	2.78526	2.7004	2.61474	2.52827	2.44099	2.35291	2.26402	2.17432	2.08382	1.99251	1.90039	1.80746	1.71372	1.61917	1.52381	1.42764	1.33065	1.23286	1.13424	1.03481	0.934569	0.833507	0.731627	0.628928	0.525408	0.421067	0.315903	0.209916	0.103103	-0.00453622	-0.113003	-0.222299	-0.332427	-0.443386	-0.55518	-0.667809	-0.781276	-0.895583	-1.01073	-1.12672	-1.24356	-1.36124	-1.47978	-1.59917	-1.71941	-1.84051	-1.96247	-2.08529	-2.20898	-2.33354	-2.45898	-2.58529	-2.71247	-2.84054	-2.9695	-3.09935	-3.2301	-3.36174	-3.49429	-3.62775	-3.76213	-3.89742	-4.03364	-4.17079	-4.30887	-4.4479	-4.58788	-4.72881	-4.87071	-5.01357	-5.15742	-5.30225	-5.44808	-5.59491	-5.74275	-5.89162	-6.04152	-6.19246	-6.34446	-6.49753	-6.65167	-6.80691	-6.96325	-7.12071	-7.27931	-7.43905	-7.59996	-7.76206	-7.92535	-8.08986	-8.25562	-8.42263	-8.59093	-8.76053	-8.93146	-9.10374	-9.27741	-9.45249	-9.62901	-9.807	-9.98649	-10.1675	-10.3501	-10.5344	-10.7202	-10.9078	-11.0972	-11.2883	-11.4813	-11.6762	-11.873	-12.0719	-12.2728	-12.476	-12.6814	-12.889	-13.0992	-13.3118	-13.527	-13.7449	-13.9656	-14.1893	-14.4161	-14.6461	-14.8794	-15.1164	-15.357	-15.6016	-15.8503	-16.1034	-16.3611	-16.6238	-16.8917	-17.1651	-17.4445	-17.7303	-18.023	-18.323	-18.631	-18.9476	-19.2736	-19.6099	-19.9574	-20.3172	-20.6907	-21.0794	-21.4851	-21.9099	-22.3564	-22.8278	-23.3278	-23.8612	-24.4341	-25.0544	-25.7323	-26.4821	-27.3237	-28.2865	-29.4164	-30.7904	-32.5532	-35.0275	-39.2078	-54.4049
ENSG00000058404	-334.609	-333.157	-331.709	-330.263	-328.821	-327.383	-325.947	-324.515	-323.086	-321.66	-320.238	-318.819	-317.403	-315.99	-314.581	-313.175	-311.772	-310.373	-308.976	-307.583	-306.194	-304.807	-303.424	-302.044	-300.668	-299.295	-297.925	-296.558	-295.194	-293.834	-292.477	-291.124	-289.773	-288.426	-287.082	-285.742	-284.405	-283.071	-281.74	-280.412	-279.088	-277.767	-276.45	-275.135	-273.824	-272.517	-271.212	-269.911	-268.613	-267.318	-266.027	-264.739	-263.454	-262.172	-260.894	-259.619	-258.347	-257.078	-255.813	-254.551	-253.293	-252.037	-250.785	-249.536	-248.291	-247.048	-245.809	-244.573	-243.341	-242.112	-240.886	-239.663	-238.444	-237.228	-236.015	-234.805	-233.599	-232.396	-231.196	-230	-228.806	-227.616	-226.43	-225.246	-224.066	-222.889	-221.716	-220.545	-219.378	-218.215	-217.054	-215.897	-214.743	-213.592	-212.445	-211.301	-210.16	-209.022	-207.888	-206.757	-205.629	-204.504	-203.383	-202.265	-201.15	-200.039	-198.931	-197.826	-196.724	-195.626	-194.531	-193.439	-192.35	-191.265	-190.183	-189.104	-188.028	-186.956	-185.887	-184.821	-183.759	-182.7	-181.644	-180.591	-179.542	-178.496	-177.453	-176.413	-175.377	-174.343	-173.314	-172.287	-171.264	-170.244	-169.227	-168.213	-167.203	-166.196	-165.192	-164.191	-163.194	-162.2	-161.209	-160.221	-159.237	-158.256	-157.278	-156.304	-155.332	-154.364	-153.399	-152.438	-151.479	-150.524	-149.572	-148.624	-147.678	-146.736	-145.797	-144.861	-143.929	-143	-142.074	-141.151	-140.231	-139.315	-138.402	-137.492	-136.585	-135.682	-134.781	-133.884	-132.991	-132.1	-131.213	-130.328	-129.447	-128.57	-127.695	-126.824	-125.955	-125.091	-124.229	-123.37	-122.515	-121.663	-120.814	-119.968	-119.125	-118.286	-117.45	-116.617	-115.787	-114.96	-114.137	-113.316	-112.499	-111.686	-110.875	-110.068	-109.263	-108.462	-107.664	-106.87	-106.078	-105.29	-104.505	-103.723	-102.945	-102.17	-101.397	-100.628	-99.8627	-99.1006	-98.3416	-97.5857	-96.833	-96.0834	-95.3374	-94.5948	-93.8553	-93.119	-92.3857	-91.6557	-90.9296	-90.2065	-89.4867	-88.7699	-88.0563	-87.3462	-86.6396	-85.9362	-85.2359	-84.5387	-83.8446	-83.1544	-82.4674	-81.7834	-81.1026	-80.4249	-79.7507	-79.0799	-78.4122	-77.7477	-77.0862	-76.4279	-75.7733	-75.1217	-74.4733	-73.8279	-73.1857	-72.5468	-71.9113	-71.2788	-70.6494	-70.0232	-69.4	-68.7802	-68.1635	-67.55	-66.9395	-66.3321	-65.7278	-65.1267	-64.5288	-63.9338	-63.342	-62.7532	-62.1676	-61.585	-61.0054	-60.4289	-59.8555	-59.285	-58.7175	-58.1531	-57.5917	-57.0333	-56.478	-55.9254	-55.3758	-54.8292	-54.2856	-53.7451	-53.2073	-52.6722	-52.1401	-51.611	-51.0849	-50.5617	-50.0409	-49.5229	-49.0078	-48.4957	-47.9866	-47.4802	-46.9757	-46.4743	-45.9758	-45.4803	-44.9878	-44.4969	-44.0084	-43.523	-43.0405	-42.5611	-42.0841	-41.608	-41.1349	-40.6649	-40.198	-39.7341	-39.2706	-38.809	-38.3506	-37.8954	-37.4434	-36.9936	-36.5424	-36.0946	-35.6501	-35.2091	-34.7713	-34.332	-33.8934	-33.4585	-33.0273	-32.5997	-32.1744	-31.7433	-31.3164	-30.8935	-30.4748	-30.0601	-29.6403	-29.219	-28.8027	-28.3911	-27.9842	-27.5804	-27.1615	-26.7488	-26.342	-25.941	-25.5454	-25.1385	-24.7254	-24.3203	-23.9224	-23.5313	-23.146	-22.7265	-22.3183	-21.92	-21.5307	-21.1496	-20.7475	-20.3301	-19.927	-19.5362	-19.1563	-18.786	-18.3545	-17.9417	-17.5464	-17.1655	-16.7971	-16.3987	-15.9733	-15.5719	-15.1897	-14.8232	-14.47	-14.0458	-13.6434	-13.2641	-12.9034	-12.558	-12.1956	-11.81	-11.4475	-11.1033	-10.7743	-10.4582	-10.1072	-9.76867	-9.44685	-9.13903	-8.84324	-8.51432	-8.13225	-7.78175	-7.45518	-7.1476	-6.85566	-6.39561	-5.97009	-5.59654	-5.25875	-4.94748	-4.59245	-4.15025	-3.77239	-3.43684	-3.13165	-2.84965	-2.49632	-2.16015	-1.85836	-1.58224	-1.32631	-1.07461	-0.806046	-0.558237	-0.327322	-0.110595	0.0939144	0.288639	0.473955	0.650385	0.818671	0.979408	1.12827	1.252	1.37141	1.48654	1.59741	1.70407	1.7845	1.85071	1.91362	1.9732	2.02943	2.078	2.0977	2.113	2.12382	2.13009	2.1317	2.11792	2.09156	2.05848	2.01829	1.97055	1.9149	1.8521	1.78012	1.6981	1.60495	1.49933	1.39384	1.28672	1.16681	1.03232	0.880908	0.711655	0.571001	0.415189	0.241803	0.0475315	-0.172361	-0.381802	-0.574246	-0.786909	-1.02385	-1.29101	-1.59763	-1.8314	-2.088	-2.37223	-2.69096	-3.055	-3.40858	-3.72008	-4.0635	-4.44654	-4.88136	-5.38916	-5.78735	-6.21533	-6.69152	-7.22985	-7.85422	-8.49336	-9.06138	-9.69649	-10.417	-11.253	-12.2629	-13.152	-14.1321	-15.2749	-16.6401	-18.3339	-20.356	-22.5817	-25.582	-30.0356	-38.0932	-71.2328
ENSG00000050438	-781.511	-777.826	-774.151	-770.484	-766.826	-763.177	-759.538	-755.907	-752.284	-748.671	-745.067	-741.472	-737.885	-734.308	-730.739	-727.18	-723.629	-720.087	-716.554	-713.03	-709.515	-706.009	-702.512	-699.023	-695.544	-692.073	-688.612	-685.159	-681.715	-678.28	-674.854	-671.437	-668.029	-664.63	-661.24	-657.858	-654.486	-651.122	-647.767	-644.422	-641.085	-637.757	-634.438	-631.128	-627.827	-624.534	-621.251	-617.977	-614.711	-611.454	-608.207	-604.968	-601.738	-598.517	-595.305	-592.102	-588.908	-585.722	-582.546	-579.378	-576.22	-573.07	-569.929	-566.798	-563.675	-560.561	-557.455	-554.359	-551.272	-548.194	-545.124	-542.064	-539.012	-535.969	-532.935	-529.91	-526.894	-523.887	-520.889	-517.9	-514.92	-511.948	-508.986	-506.032	-503.087	-500.151	-497.224	-494.306	-491.397	-488.497	-485.606	-482.723	-479.85	-476.985	-474.13	-471.283	-468.445	-465.616	-462.796	-459.985	-457.183	-454.39	-451.605	-448.83	-446.063	-443.305	-440.557	-437.817	-435.086	-432.364	-429.651	-426.946	-424.251	-421.564	-418.887	-416.218	-413.558	-410.908	-408.266	-405.632	-403.008	-400.393	-397.787	-395.189	-392.6	-390.021	-387.45	-384.888	-382.335	-379.791	-377.256	-374.729	-372.212	-369.703	-367.203	-364.713	-362.231	-359.758	-357.294	-354.838	-352.392	-349.954	-347.526	-345.106	-342.695	-340.293	-337.9	-335.516	-333.14	-330.774	-328.416	-326.067	-323.727	-321.396	-319.074	-316.761	-314.456	-312.161	-309.874	-307.596	-305.327	-303.067	-300.815	-298.573	-296.339	-294.114	-291.898	-289.691	-287.493	-285.304	-283.123	-280.951	-278.788	-276.634	-274.489	-272.352	-270.224	-268.105	-265.995	-263.894	-261.802	-259.718	-257.643	-255.577	-253.52	-251.471	-249.432	-247.401	-245.379	-243.366	-241.361	-239.366	-237.379	-235.401	-233.432	-231.471	-229.519	-227.577	-225.643	-223.717	-221.801	-219.893	-217.994	-216.104	-214.223	-212.351	-210.487	-208.632	-206.786	-204.949	-203.121	-201.301	-199.491	-197.689	-195.896	-194.112	-192.337	-190.571	-188.813	-187.065	-185.325	-183.595	-181.872	-180.159	-178.455	-176.76	-175.074	-173.396	-171.727	-170.068	-168.417	-166.775	-165.142	-163.517	-161.902	-160.295	-158.698	-157.109	-155.529	-153.957	-152.395	-150.841	-149.297	-147.76	-146.233	-144.714	-143.205	-141.704	-140.212	-138.728	-137.253	-135.787	-134.33	-132.882	-131.442	-130.01	-128.588	-127.174	-125.768	-124.372	-122.984	-121.604	-120.234	-118.871	-117.517	-116.172	-114.836	-113.508	-112.188	-110.877	-109.574	-108.28	-106.995	-105.718	-104.448	-103.188	-101.936	-100.692	-99.4573	-98.2296	-97.0102	-95.7995	-94.5975	-93.4041	-92.2185	-91.0397	-89.8697	-88.7083	-87.5556	-86.4116	-85.2733	-84.1429	-83.0214	-81.9086	-80.8046	-79.708	-78.6161	-77.5332	-76.4593	-75.3944	-74.3385	-73.2856	-72.24	-71.2037	-70.1766	-69.1588	-68.1478	-67.1374	-66.1369	-65.1462	-64.1652	-63.1938	-62.2211	-61.254	-60.2976	-59.3516	-58.4159	-57.4867	-56.5497	-55.6247	-54.7114	-53.8095	-52.9188	-52.0189	-51.1214	-50.2376	-49.3668	-48.5087	-47.6575	-46.7814	-45.9225	-45.0794	-44.2511	-43.4368	-42.5999	-41.7589	-40.9385	-40.1363	-39.3509	-38.5751	-37.7408	-36.9354	-36.1542	-35.3939	-34.6524	-33.8657	-33.0631	-32.2951	-31.555	-30.8384	-30.1397	-29.3185	-28.5516	-27.8244	-27.1282	-26.4577	-25.707	-24.9208	-24.1955	-23.5135	-22.8647	-22.243	-21.4089	-20.6683	-19.9916	-19.3596	-18.7619	-18.0394	-17.2535	-16.5692	-15.9478	-15.3706	-14.8273	-13.9794	-13.268	-12.6488	-12.0884	-11.57	-10.8978	-10.1295	-9.50257	-8.95489	-8.4598	-8.00343	-7.21587	-6.57209	-6.03497	-5.56303	-5.13665	-4.59444	-3.93752	-3.4161	-2.97169	-2.57888	-2.2243	-1.66933	-1.18803	-0.786245	-0.437327	-0.127406	0.20416	0.595907	0.924949	1.20958	1.46002	1.68259	1.92673	2.15129	2.34722	2.51887	2.66923	2.7986	2.90551	2.99703	3.07387	3.1366	3.18567	3.19403	3.18111	3.15795	3.12446	3.08057	3.01804	2.91127	2.79368	2.66516	2.5256	2.37488	2.19497	1.99308	1.77728	1.54713	1.3021	1.04139	0.763107	0.467574	0.153732	-0.179728	-0.534459	-0.895649	-1.2678	-1.66199	-2.08043	-2.52608	-2.99762	-3.44726	-3.92232	-4.42583	-4.96198	-5.53685	-6.10456	-6.66543	-7.25875	-7.88972	-8.56613	-9.29436	-9.95036	-10.6429	-11.378	-12.1646	-13.0174	-13.8605	-14.6691	-15.5257	-16.4402	-17.4284	-18.5202	-19.473	-20.4812	-21.5556	-22.7129	-23.9833	-25.2668	-26.4784	-27.77	-29.1593	-30.6769	-32.3886	-33.9176	-35.5327	-37.2749	-39.1779	-41.3072	-43.5591	-45.7182	-48.0739	-50.6732	-53.5957	-57.0274	-60.3738	-64.0535	-68.2602	-73.1725	-79.1181	-86.3755	-94.7001	-105.752	-121.88	-150.457	-263.447
ENSG00000136628	-165.458	-164.605	-163.755	-162.906	-162.06	-161.216	-160.374	-159.535	-158.698	-157.863	-157.031	-156.2	-155.372	-154.547	-153.723	-152.902	-152.083	-151.266	-150.452	-149.64	-148.83	-148.022	-147.217	-146.414	-145.613	-144.815	-144.018	-143.224	-142.433	-141.643	-140.856	-140.071	-139.288	-138.508	-137.73	-136.954	-136.181	-135.409	-134.64	-133.873	-133.109	-132.347	-131.587	-130.829	-130.074	-129.32	-128.57	-127.821	-127.075	-126.33	-125.589	-124.849	-124.112	-123.377	-122.644	-121.914	-121.185	-120.459	-119.736	-119.014	-118.295	-117.578	-116.864	-116.151	-115.441	-114.733	-114.028	-113.324	-112.623	-111.925	-111.228	-110.534	-109.842	-109.152	-108.465	-107.78	-107.097	-106.416	-105.738	-105.061	-104.388	-103.716	-103.047	-102.38	-101.715	-101.052	-100.392	-99.7339	-99.0782	-98.4247	-97.7734	-97.1244	-96.4777	-95.8333	-95.191	-94.5511	-93.9134	-93.278	-92.6448	-92.0139	-91.3853	-90.7589	-90.1347	-89.5128	-88.8932	-88.2758	-87.6607	-87.0479	-86.4373	-85.8289	-85.2228	-84.6189	-84.0173	-83.418	-82.8209	-82.226	-81.6334	-81.0431	-80.455	-79.8691	-79.2855	-78.7041	-78.125	-77.5481	-76.9735	-76.4011	-75.8309	-75.263	-74.6973	-74.1339	-73.5727	-73.0137	-72.4569	-71.9024	-71.3502	-70.8001	-70.2523	-69.7067	-69.1634	-68.6222	-68.0833	-67.5466	-67.0121	-66.4799	-65.9499	-65.422	-64.8964	-64.373	-63.8519	-63.3329	-62.8161	-62.3015	-61.7892	-61.279	-60.771	-60.2653	-59.7617	-59.2603	-58.7611	-58.2641	-57.7693	-57.2766	-56.7861	-56.2978	-55.8117	-55.3277	-54.846	-54.3663	-53.8889	-53.4136	-52.9404	-52.4694	-52.0006	-51.5339	-51.0693	-50.6069	-50.1466	-49.6885	-49.2325	-48.7786	-48.3269	-47.8772	-47.4297	-46.9844	-46.5411	-46.1	-45.6609	-45.224	-44.7892	-44.3565	-43.9259	-43.4975	-43.0712	-42.6469	-42.2247	-41.8046	-41.3868	-40.9711	-40.5575	-40.1459	-39.7364	-39.329	-38.924	-38.5211	-38.1203	-37.7215	-37.3247	-36.9304	-36.5384	-36.1485	-35.7606	-35.3747	-34.991	-34.6102	-34.2314	-33.8547	-33.4799	-33.1073	-32.7373	-32.3699	-32.0045	-31.6412	-31.2799	-30.9207	-30.5648	-30.2109	-29.859	-29.5092	-29.1614	-28.8164	-28.474	-28.1337	-27.7954	-27.4591	-27.1249	-26.7939	-26.4649	-26.138	-25.8131	-25.4902	-25.1699	-24.8521	-24.5363	-24.2226	-23.9108	-23.6012	-23.2942	-22.9893	-22.6865	-22.3857	-22.0868	-21.7903	-21.496	-21.2037	-20.9135	-20.6252	-20.339	-20.055	-19.773	-19.493	-19.215	-18.9391	-18.665	-18.3929	-18.1228	-17.8547	-17.5886	-17.3245	-17.062	-16.8013	-16.5427	-16.2861	-16.0314	-15.7784	-15.5268	-15.2771	-15.0295	-14.7838	-14.5401	-14.2972	-14.056	-13.8167	-13.5795	-13.3443	-13.1104	-12.877	-12.6455	-12.4161	-12.1888	-11.9636	-11.7377	-11.5132	-11.2909	-11.0707	-10.8527	-10.6356	-10.4171	-10.2009	-9.98697	-9.77538	-9.56609	-9.35408	-9.14283	-8.93414	-8.72801	-8.52441	-8.32131	-8.11349	-7.90867	-7.7068	-7.50784	-7.31175	-7.10959	-6.90692	-6.70783	-6.51223	-6.32001	-6.12818	-5.92542	-5.72724	-5.53342	-5.34375	-5.15808	-4.96124	-4.76155	-4.56755	-4.37885	-4.19513	-4.01248	-3.80812	-3.61149	-3.42185	-3.23859	-3.06122	-2.86577	-2.66347	-2.47063	-2.28615	-2.10915	-1.93557	-1.7239	-1.5253	-1.33781	-1.15995	-0.990583	-0.79625	-0.589363	-0.397289	-0.217598	-0.048498	0.112478	0.329127	0.526364	0.707967	0.876596	1.03419	1.21727	1.4174	1.59877	1.76497	1.91851	2.06126	2.25339	2.42774	2.586	2.73094	2.8646	3.00749	3.1601	3.29871	3.42553	3.54219	3.64995	3.75647	3.85548	3.94712	4.03208	4.11088	4.16974	4.2031	4.23398	4.26237	4.28828	4.31172	4.26928	4.21241	4.15034	4.08271	4.00908	3.91335	3.77425	3.61513	3.4301	3.20965	2.9372	2.74093	2.54722	2.31846	2.03835	1.67424	1.27533	1.08597	0.868237	0.611054	0.294268	-0.125026	-0.405803	-0.640986	-0.918158	-1.25983	-1.71564	-2.27283	-2.52198	-2.81385	-3.17161	-3.64683	-4.40111	-4.92563	-5.21994	-5.57344	-6.02822	-6.70302	-7.84539	-8.138	-8.48101	-8.90553	-9.48853	-10.544	-11.5126	-11.8466	-12.2457	-12.7598	-13.5423	-15.2877	-15.6164	-15.9979	-16.4656	-17.1042	-18.2901	-19.7414	-20.1128	-20.5512	-21.1083	-21.9463	-24.2044	-24.5725	-24.9943	-25.5038	-26.1871	-27.4305	-29.3596	-29.7752	-30.2589	-30.8621	-31.7464	-34.4803	-34.8988	-35.3725	-35.9348	-36.6707	-37.9553	-39.6397	-39.9133	-40.1941	-40.4826	-40.7792	-41.0842	-41.3983	-41.7219	-42.0556	-42.4001	-42.7561	-43.1244	-43.506	-43.9019	-44.3133	-44.7414	-45.1879	-45.6543	-46.1429	-46.6558	-47.1959	-47.7664	-48.3711	-49.0147	-49.7028	-50.4425	-51.2425	-52.1139	-53.0712	-54.1338	-55.3282	-56.6917	-58.2803	-60.1812	-62.5429	-65.6468	-70.1278	-77.9771	-108.549
ENSG00000073712	-182.883	-182.095	-181.309	-180.524	-179.742	-178.961	-178.183	-177.406	-176.631	-175.858	-175.087	-174.318	-173.55	-172.785	-172.021	-171.26	-170.5	-169.742	-168.986	-168.231	-167.479	-166.729	-165.98	-165.233	-164.488	-163.745	-163.004	-162.265	-161.528	-160.792	-160.059	-159.327	-158.597	-157.869	-157.143	-156.419	-155.697	-154.976	-154.258	-153.541	-152.826	-152.113	-151.402	-150.693	-149.986	-149.28	-148.577	-147.875	-147.175	-146.477	-145.781	-145.087	-144.395	-143.705	-143.016	-142.329	-141.645	-140.962	-140.281	-139.602	-138.924	-138.249	-137.575	-136.904	-136.234	-135.566	-134.9	-134.236	-133.574	-132.913	-132.255	-131.598	-130.943	-130.29	-129.639	-128.99	-128.343	-127.698	-127.054	-126.412	-125.773	-125.135	-124.499	-123.865	-123.232	-122.602	-121.973	-121.347	-120.722	-120.099	-119.478	-118.859	-118.242	-117.626	-117.013	-116.401	-115.791	-115.183	-114.577	-113.973	-113.371	-112.771	-112.172	-111.575	-110.981	-110.388	-109.797	-109.207	-108.62	-108.035	-107.451	-106.869	-106.289	-105.711	-105.135	-104.561	-103.989	-103.418	-102.85	-102.283	-101.718	-101.155	-100.594	-100.035	-99.4771	-98.9215	-98.3678	-97.816	-97.266	-96.7179	-96.1717	-95.6273	-95.0848	-94.5441	-94.0053	-93.4684	-92.9333	-92.4001	-91.8688	-91.3393	-90.8116	-90.2858	-89.7619	-89.2398	-88.7196	-88.2012	-87.6847	-87.1701	-86.6572	-86.1463	-85.6372	-85.1299	-84.6245	-84.1209	-83.6192	-83.1193	-82.6213	-82.1251	-81.6308	-81.1382	-80.6476	-80.1587	-79.6717	-79.1866	-78.7033	-78.2218	-77.7421	-77.2643	-76.7883	-76.3141	-75.8418	-75.3712	-74.9025	-74.4357	-73.9706	-73.5074	-73.046	-72.5864	-72.1286	-71.6727	-71.2185	-70.7662	-70.3157	-69.8669	-69.42	-68.9749	-68.5317	-68.0902	-67.6505	-67.2126	-66.7766	-66.3423	-65.9099	-65.4793	-65.0504	-64.6233	-64.1981	-63.7748	-63.3532	-62.9333	-62.5153	-62.099	-61.6848	-61.2723	-60.8615	-60.4526	-60.0453	-59.6401	-59.2368	-58.8352	-58.4354	-58.0373	-57.6411	-57.247	-56.8547	-56.4641	-56.0753	-55.6883	-55.3033	-54.9203	-54.5391	-54.1596	-53.7819	-53.4059	-53.0323	-52.6604	-52.2903	-51.922	-51.5553	-51.1908	-50.8283	-50.4675	-50.1085	-49.7512	-49.3957	-49.0425	-48.691	-48.3413	-47.9933	-47.647	-47.3027	-46.9604	-46.6198	-46.2809	-45.9438	-45.6084	-45.2751	-44.9435	-44.6137	-44.2856	-43.9592	-43.6346	-43.3119	-42.9909	-42.6716	-42.354	-42.0381	-41.7241	-41.4117	-41.1011	-40.7921	-40.4849	-40.1793	-39.8754	-39.5732	-39.2727	-38.9738	-38.6766	-38.381	-38.087	-37.7946	-37.5039	-37.2149	-36.9273	-36.6413	-36.3568	-36.074	-35.7928	-35.5132	-35.2348	-34.9579	-34.6826	-34.4089	-34.1368	-33.866	-33.5962	-33.3281	-33.0615	-32.7965	-32.5331	-32.2702	-32.0086	-31.7487	-31.4903	-31.2335	-30.9777	-30.7221	-30.4681	-30.2157	-29.965	-29.7158	-29.4661	-29.2173	-28.9702	-28.7247	-28.481	-28.2379	-27.9933	-27.7505	-27.5095	-27.2702	-27.0327	-26.7929	-26.5531	-26.3153	-26.0795	-25.8457	-25.6124	-25.374	-25.1379	-24.9042	-24.6728	-24.4437	-24.209	-23.9726	-23.7392	-23.5086	-23.2809	-23.0538	-22.8142	-22.5787	-22.3469	-22.1187	-21.8939	-21.6579	-21.4167	-21.1809	-20.95	-20.7236	-20.4993	-20.2478	-20.0041	-19.7675	-19.5372	-19.3127	-19.0676	-18.8109	-18.5646	-18.3275	-18.0983	-17.8751	-17.598	-17.3372	-17.0896	-16.8532	-16.6264	-16.367	-16.0854	-15.8235	-15.5775	-15.3443	-15.1221	-14.8171	-14.5376	-14.2801	-14.0399	-13.8136	-13.5494	-13.2527	-12.9851	-12.7392	-12.5105	-12.2957	-12.0029	-11.7342	-11.4898	-11.2643	-11.054	-10.824	-10.5682	-10.3359	-10.1218	-9.92246	-9.73528	-9.45823	-9.20079	-8.97023	-8.76013	-8.56625	-8.28054	-7.88315	-7.56588	-7.29788	-7.06356	-6.85394	-6.40847	-6.03208	-5.73164	-5.47851	-5.25799	-4.97172	-4.57178	-4.2622	-4.00661	-3.78726	-3.59416	-3.25907	-2.95551	-2.70723	-2.49591	-2.31126	-2.10687	-1.82848	-1.59973	-1.4049	-1.23495	-1.0842	-0.877588	-0.678067	-0.50685	-0.357041	-0.224145	-0.0926052	0.0698352	0.211013	0.335361	0.445937	0.544933	0.655616	0.763387	0.858905	0.94395	1.01987	1.08976	1.16326	1.22834	1.28587	1.33653	1.38089	1.4207	1.45563	1.48518	1.50962	1.5292	1.54361	1.5492	1.55081	1.54848	1.54227	1.5322	1.5135	1.48777	1.45868	1.42616	1.39015	1.35012	1.29733	1.2412	1.1816	1.11841	1.05149	0.975702	0.891475	0.803238	0.710797	0.613936	0.512419	0.397429	0.277278	0.151661	0.0202254	-0.117422	-0.265134	-0.423814	-0.590249	-0.765073	-0.949009	-1.14289	-1.35306	-1.57563	-1.8116	-2.0625	-2.33014	-2.61847	-2.93082	-3.26803	-3.63409	-4.03405	-4.47433	-4.96593	-5.51796	-6.14571	-6.87143	-7.72843	-8.77003	-10.087	-11.8513	-14.459	-19.1731	-38.7343
ENSG00000140326	-117.878	-117.212	-116.547	-115.884	-115.223	-114.564	-113.907	-113.252	-112.599	-111.947	-111.298	-110.65	-110.005	-109.361	-108.719	-108.079	-107.441	-106.805	-106.17	-105.538	-104.907	-104.279	-103.652	-103.027	-102.404	-101.783	-101.164	-100.547	-99.9316	-99.3181	-98.7066	-98.0969	-97.4892	-96.8833	-96.2794	-95.6773	-95.0771	-94.4789	-93.8825	-93.288	-92.6954	-92.1048	-91.516	-90.9291	-90.3441	-89.761	-89.1798	-88.6005	-88.0231	-87.4476	-86.874	-86.3023	-85.7324	-85.1645	-84.5985	-84.0343	-83.4721	-82.9118	-82.3533	-81.7968	-81.2421	-80.6893	-80.1385	-79.5895	-79.0424	-78.4973	-77.954	-77.4126	-76.8731	-76.3355	-75.7998	-75.266	-74.734	-74.204	-73.6759	-73.1497	-72.6253	-72.1029	-71.5823	-71.0636	-70.5469	-70.032	-69.519	-69.0079	-68.4987	-67.9914	-67.486	-66.9825	-66.4809	-65.9811	-65.4833	-64.9873	-64.4932	-64.0011	-63.5108	-63.0224	-62.5359	-62.0513	-61.5685	-61.0877	-60.6088	-60.1317	-59.6565	-59.1832	-58.7118	-58.2423	-57.7747	-57.309	-56.8451	-56.3832	-55.9231	-55.4649	-55.0086	-54.5541	-54.1016	-53.6509	-53.2022	-52.7553	-52.3102	-51.8671	-51.4258	-50.9865	-50.549	-50.1133	-49.6796	-49.2477	-48.8177	-48.3896	-47.9634	-47.539	-47.1165	-46.6959	-46.2772	-45.8603	-45.4453	-45.0321	-44.6208	-44.2114	-43.8039	-43.3982	-42.9944	-42.5924	-42.1923	-41.7941	-41.3977	-41.0032	-40.6106	-40.2197	-39.8308	-39.4437	-39.0584	-38.675	-38.2935	-37.9138	-37.5359	-37.1599	-36.7857	-36.4133	-36.0428	-35.6741	-35.3073	-34.9423	-34.5791	-34.2177	-33.8582	-33.5005	-33.1446	-32.7905	-32.4383	-32.0879	-31.7392	-31.3924	-31.0474	-30.7042	-30.3628	-30.0232	-29.6854	-29.3494	-29.0152	-28.6828	-28.3522	-28.0234	-27.6963	-27.3711	-27.0476	-26.7259	-26.406	-26.0879	-25.7716	-25.457	-25.1442	-24.8332	-24.524	-24.2166	-23.9109	-23.607	-23.3049	-23.0047	-22.7062	-22.4094	-22.1144	-21.8212	-21.53	-21.2406	-20.9528	-20.6668	-20.3825	-20.1004	-19.8201	-19.5416	-19.2648	-18.9897	-18.7164	-18.4455	-18.1763	-17.9089	-17.6432	-17.3791	-17.1174	-16.8578	-16.5999	-16.3437	-16.0892	-15.8366	-15.5866	-15.3384	-15.0918	-14.847	-14.6039	-14.3631	-14.1246	-13.8877	-13.6526	-13.4191	-13.1874	-12.9584	-12.7311	-12.5056	-12.2817	-12.0596	-11.8396	-11.6217	-11.4056	-11.1912	-10.9785	-10.7674	-10.5588	-10.3519	-10.1468	-9.94328	-9.7415	-9.54166	-9.34382	-9.14767	-8.95322	-8.76046	-8.56939	-8.38035	-8.19303	-8.00739	-7.82343	-7.64114	-7.46061	-7.28187	-7.10479	-6.92938	-6.75564	-6.58354	-6.41312	-6.24434	-6.07722	-5.91174	-5.7479	-5.58562	-5.42484	-5.26569	-5.10817	-4.95228	-4.79801	-4.64495	-4.49343	-4.34352	-4.19523	-4.04856	-3.90323	-3.75892	-3.61623	-3.47514	-3.33567	-3.19781	-3.06052	-2.92456	-2.79022	-2.6575	-2.52641	-2.39644	-2.26665	-2.13852	-2.01204	-1.88722	-1.76406	-1.64051	-1.51795	-1.3971	-1.27798	-1.16058	-1.04409	-0.92633	-0.810405	-0.696319	-0.584072	-0.473668	-0.361475	-0.249634	-0.139819	-0.0320256	0.0737523	0.178687	0.287429	0.393852	0.497978	0.599826	0.699417	0.802727	0.906755	1.00808	1.10675	1.2028	1.29769	1.40041	1.49984	1.59609	1.68925	1.77941	1.87547	1.97387	2.06837	2.15916	2.2464	2.33139	2.4293	2.52243	2.61107	2.69549	2.7759	2.86328	2.95462	3.04063	3.12171	3.19816	3.27059	3.358	3.43942	3.51533	3.58615	3.65223	3.72168	3.79375	3.86028	3.9217	3.97835	4.03052	4.08385	4.13282	4.17751	4.21813	4.25489	4.28272	4.30102	4.31669	4.32978	4.34032	4.34834	4.32346	4.29411	4.26309	4.23038	4.196	4.14144	4.05471	3.96346	3.86739	3.76616	3.65935	3.52061	3.36598	3.19654	3.00878	2.79745	2.57768	2.37577	2.14735	1.88234	1.56277	1.15169	0.875752	0.619445	0.317849	-0.0553426	-0.561332	-1.16571	-1.43024	-1.73904	-2.11731	-2.6228	-3.44873	-3.96862	-4.2772	-4.64815	-5.12859	-5.85923	-7.10104	-7.40488	-7.7617	-8.20628	-8.82875	-10.0509	-11.1451	-11.488	-11.8999	-12.4377	-13.2891	-15.4318	-15.7641	-16.1515	-16.6307	-17.3003	-18.6626	-20.4944	-20.865	-21.3054	-21.8733	-22.7608	-25.5865	-25.9469	-26.3623	-26.8692	-27.5641	-28.9299	-31.2939	-31.6944	-32.1642	-32.759	-33.6615	-36.8295	-37.2229	-37.6711	-38.2093	-38.9293	-39.4627	-39.69	-39.9215	-40.1574	-40.3977	-40.6427	-40.8925	-41.1472	-41.4072	-41.6725	-41.9435	-42.2204	-42.5034	-42.7928	-43.0891	-43.3924	-43.7033	-44.0221	-44.3493	-44.6853	-45.0309	-45.3865	-45.7529	-46.1309	-46.5213	-46.9251	-47.3434	-47.7775	-48.2287	-48.6988	-49.1897	-49.7034	-50.2426	-50.8104	-51.4103	-52.0466	-52.7248	-53.4513	-54.2342	-55.084	-56.0141	-57.0425	-58.1937	-59.5024	-61.0201	-62.8273	-65.0604	-67.9775	-72.1589	-79.4155	-107.176
ENSG00000088367	-519.418	-516.975	-514.539	-512.108	-509.683	-507.264	-504.851	-502.443	-500.042	-497.646	-495.256	-492.871	-490.493	-488.121	-485.754	-483.393	-481.038	-478.689	-476.345	-474.007	-471.676	-469.35	-467.029	-464.715	-462.407	-460.104	-457.807	-455.516	-453.231	-450.951	-448.678	-446.41	-444.148	-441.892	-439.642	-437.397	-435.159	-432.926	-430.699	-428.477	-426.262	-424.053	-421.849	-419.651	-417.459	-415.273	-413.092	-410.917	-408.749	-406.586	-404.429	-402.277	-400.132	-397.992	-395.858	-393.73	-391.608	-389.491	-387.381	-385.276	-383.177	-381.084	-378.997	-376.915	-374.839	-372.77	-370.706	-368.647	-366.595	-364.548	-362.508	-360.473	-358.444	-356.42	-354.403	-352.391	-350.385	-348.385	-346.391	-344.403	-342.42	-340.444	-338.473	-336.508	-334.548	-332.595	-330.647	-328.705	-326.769	-324.839	-322.915	-320.996	-319.084	-317.177	-315.276	-313.38	-311.491	-309.607	-307.729	-305.857	-303.991	-302.131	-300.276	-298.427	-296.584	-294.747	-292.916	-291.091	-289.271	-287.457	-285.649	-283.847	-282.05	-280.26	-278.475	-276.696	-274.923	-273.155	-271.394	-269.638	-267.888	-266.144	-264.406	-262.673	-260.947	-259.226	-257.511	-255.801	-254.098	-252.4	-250.708	-249.022	-247.342	-245.668	-243.999	-242.336	-240.679	-239.028	-237.383	-235.743	-234.109	-232.481	-230.859	-229.243	-227.632	-226.027	-224.428	-222.835	-221.247	-219.666	-218.09	-216.52	-214.955	-213.397	-211.844	-210.297	-208.756	-207.221	-205.691	-204.167	-202.649	-201.137	-199.631	-198.13	-196.635	-195.146	-193.663	-192.185	-190.713	-189.247	-187.787	-186.332	-184.884	-183.441	-182.003	-180.572	-179.146	-177.726	-176.312	-174.904	-173.501	-172.104	-170.713	-169.327	-167.948	-166.574	-165.206	-163.843	-162.486	-161.135	-159.79	-158.451	-157.117	-155.789	-154.467	-153.15	-151.839	-150.534	-149.235	-147.942	-146.654	-145.372	-144.095	-142.825	-141.56	-140.301	-139.048	-137.8	-136.559	-135.323	-134.093	-132.868	-131.649	-130.437	-129.23	-128.028	-126.833	-125.643	-124.459	-123.281	-122.109	-120.943	-119.782	-118.627	-117.478	-116.335	-115.197	-114.066	-112.94	-111.82	-110.706	-109.597	-108.495	-107.398	-106.307	-105.222	-104.142	-103.069	-102.001	-100.938	-99.882	-98.8316	-97.7868	-96.7477	-95.7143	-94.6866	-93.6649	-92.6489	-91.6385	-90.6338	-89.6347	-88.6415	-87.654	-86.6722	-85.6961	-84.7255	-83.7606	-82.8016	-81.8481	-80.9003	-79.9582	-79.0216	-78.0907	-77.1654	-76.2457	-75.3317	-74.4232	-73.5204	-72.623	-71.7313	-70.8451	-69.9645	-69.0895	-68.2199	-67.3558	-66.4972	-65.6442	-64.7967	-63.9548	-63.1181	-62.2867	-61.461	-60.6407	-59.826	-59.0166	-58.2121	-57.4132	-56.6198	-55.8319	-55.0496	-54.2718	-53.4992	-52.7322	-51.9707	-51.2147	-50.4637	-49.717	-48.9757	-48.2401	-47.5099	-46.7853	-46.0643	-45.3482	-44.6377	-43.9328	-43.2334	-42.5389	-41.8471	-41.1609	-40.4804	-39.8056	-39.1366	-38.4695	-37.8067	-37.1497	-36.4986	-35.8534	-35.2129	-34.572	-33.9374	-33.3089	-32.6866	-32.0704	-31.4537	-30.8399	-30.2327	-29.6321	-29.038	-28.4487	-27.8537	-27.2661	-26.6857	-26.1125	-25.5463	-24.9757	-24.4055	-23.8435	-23.2896	-22.7436	-22.2035	-21.6477	-21.1018	-20.5653	-20.0379	-19.5191	-18.9905	-18.4578	-17.9365	-17.426	-16.9255	-16.4339	-15.9105	-15.4018	-14.9062	-14.4226	-13.9501	-13.4618	-12.9627	-12.4802	-12.0122	-11.5573	-11.1144	-10.6249	-10.154	-9.70099	-9.26347	-8.83977	-8.39837	-7.94003	-7.50298	-7.08395	-6.6806	-6.2912	-5.85697	-5.4407	-5.04417	-4.66457	-4.29987	-3.9283	-3.54446	-3.17969	-2.8314	-2.49765	-2.17701	-1.84912	-1.53266	-1.22937	-0.938149	-0.658103	-0.392891	-0.144973	0.094756	0.326503	0.550443	0.766731	0.946181	1.11325	1.27458	1.43016	1.57997	1.71684	1.83055	1.93822	2.03983	2.13536	2.22479	2.30735	2.38351	2.45348	2.51723	2.57474	2.62573	2.66963	2.70715	2.73828	2.76297	2.78119	2.78778	2.78554	2.77636	2.76015	2.73685	2.70471	2.65803	2.60338	2.5406	2.4695	2.38991	2.29834	2.19581	2.08348	1.96096	1.82779	1.68414	1.53318	1.37043	1.19514	1.00641	0.803141	0.596826	0.383875	0.15594	-0.0884089	-0.351016	-0.630486	-0.893349	-1.17338	-1.4725	-1.79322	-2.13898	-2.47772	-2.81111	-3.16585	-3.54493	-3.9525	-4.39066	-4.78105	-5.19476	-5.63498	-6.10609	-6.61448	-7.11398	-7.59503	-8.10487	-8.64784	-9.23009	-9.86086	-10.4246	-11.0203	-11.6524	-12.3267	-13.0512	-13.7799	-14.4912	-15.2453	-16.0479	-16.9067	-17.8321	-18.72	-19.6593	-20.6627	-21.7393	-22.9007	-24.1192	-25.3773	-26.74	-28.2244	-29.8523	-31.652	-33.5815	-35.7375	-38.187	-41.0143	-44.3443	-48.3489	-53.3344	-59.9663	-69.67	-86.9464	-156.27
ENSG00000177519	-57.9307	-57.5647	-57.1999	-56.8361	-56.4734	-56.1118	-55.7512	-55.3918	-55.0334	-54.6761	-54.3199	-53.9648	-53.6108	-53.2579	-52.906	-52.5552	-52.2055	-51.8569	-51.5094	-51.163	-50.8177	-50.4734	-50.1302	-49.7881	-49.4471	-49.1072	-48.7684	-48.4306	-48.094	-47.7584	-47.4239	-47.0905	-46.7581	-46.4269	-46.0967	-45.7677	-45.4397	-45.1128	-44.787	-44.4622	-44.1386	-43.816	-43.4946	-43.1742	-42.8549	-42.5367	-42.2195	-41.9035	-41.5885	-41.2746	-40.9618	-40.6501	-40.3395	-40.03	-39.7215	-39.4141	-39.1078	-38.8026	-38.4985	-38.1955	-37.8935	-37.5927	-37.2929	-36.9942	-36.6966	-36.4001	-36.1047	-35.8103	-35.517	-35.2249	-34.9338	-34.6438	-34.3548	-34.067	-33.7802	-33.4946	-33.21	-32.9265	-32.6441	-32.3627	-32.0825	-31.8033	-31.5252	-31.2483	-30.9723	-30.6975	-30.4238	-30.1511	-29.8796	-29.6091	-29.3397	-29.0714	-28.8042	-28.538	-28.273	-28.009	-27.7461	-27.4843	-27.2236	-26.964	-26.7054	-26.4479	-26.1916	-25.9363	-25.6821	-25.429	-25.1769	-24.926	-24.6761	-24.4273	-24.1796	-23.933	-23.6875	-23.443	-23.1997	-22.9574	-22.7162	-22.4761	-22.2371	-21.9992	-21.7623	-21.5266	-21.2919	-21.0583	-20.8258	-20.5944	-20.364	-20.1348	-19.9066	-19.6795	-19.4535	-19.2286	-19.0048	-18.782	-18.5604	-18.3398	-18.1203	-17.9019	-17.6846	-17.4684	-17.2532	-17.0392	-16.8262	-16.6143	-16.4035	-16.1938	-15.9851	-15.7776	-15.5711	-15.3657	-15.1614	-14.9582	-14.7561	-14.555	-14.3551	-14.1562	-13.9584	-13.7617	-13.5661	-13.3716	-13.1781	-12.9857	-12.7945	-12.6043	-12.4152	-12.2271	-12.0402	-11.8543	-11.6696	-11.4859	-11.3033	-11.1218	-10.9413	-10.762	-10.5837	-10.4066	-10.2305	-10.0555	-9.88153	-9.7087	-9.53695	-9.36628	-9.1967	-9.0282	-8.86079	-8.69446	-8.52922	-8.36506	-8.20199	-8.04	-7.8791	-7.71928	-7.56055	-7.4029	-7.24633	-7.09085	-6.93646	-6.78315	-6.63093	-6.47979	-6.32973	-6.18076	-6.03287	-5.88607	-5.74036	-5.59573	-5.45218	-5.30972	-5.16834	-5.02805	-4.88884	-4.75072	-4.61368	-4.47773	-4.34286	-4.20907	-4.07637	-3.94476	-3.81423	-3.68478	-3.55642	-3.42915	-3.30295	-3.17785	-3.05382	-2.93089	-2.80903	-2.68826	-2.56858	-2.44998	-2.33246	-2.21603	-2.10069	-1.98643	-1.87325	-1.76116	-1.65015	-1.54022	-1.43138	-1.32363	-1.21696	-1.11137	-1.00687	-0.903453	-0.80112	-0.699871	-0.599706	-0.500626	-0.40263	-0.305719	-0.209891	-0.115148	-0.0214892	0.0710855	0.162576	0.252982	0.342305	0.430543	0.517697	0.603767	0.688752	0.772654	0.855472	0.937206	1.01786	1.09742	1.1759	1.2533	1.32961	1.40485	1.47899	1.55205	1.62403	1.69493	1.76474	1.83347	1.90111	1.96767	2.03315	2.09754	2.16085	2.22307	2.28421	2.34427	2.40325	2.46114	2.51795	2.57367	2.62831	2.68187	2.73434	2.78573	2.83604	2.88526	2.9334	2.98046	3.02643	3.07133	3.11513	3.15786	3.1995	3.24006	3.27953	3.31792	3.35523	3.39146	3.4266	3.46066	3.49363	3.52553	3.55634	3.58606	3.61471	3.64227	3.66875	3.69414	3.71845	3.74168	3.76383	3.78489	3.80487	3.82376	3.84158	3.85831	3.87395	3.88851	3.90199	3.91439	3.9257	3.93593	3.94508	3.95314	3.96012	3.96601	3.97082	3.97455	3.97719	3.97874	3.97922	3.97861	3.97691	3.97413	3.97026	3.96531	3.95927	3.95215	3.94394	3.93465	3.92427	3.9128	3.90024	3.8866	3.87187	3.85605	3.83915	3.82115	3.80207	3.7819	3.76063	3.73828	3.71483	3.69029	3.66466	3.63794	3.61013	3.58122	3.55121	3.52011	3.48791	3.45462	3.42022	3.38473	3.34814	3.31045	3.27165	3.23175	3.19074	3.14863	3.10541	3.06109	3.01565	2.9691	2.92143	2.87265	2.82276	2.77174	2.7196	2.66634	2.61196	2.55644	2.4998	2.44202	2.3831	2.32305	2.26185	2.19951	2.13602	2.07138	2.00559	1.93863	1.87051	1.80122	1.73076	1.65913	1.58631	1.5123	1.4371	1.3607	1.2831	1.20429	1.12426	1.043	0.960511	0.876783	0.791806	0.705573	0.618074	0.5293	0.439241	0.347885	0.255223	0.161242	0.0659304	-0.0307255	-0.128739	-0.228124	-0.328897	-0.431073	-0.534669	-0.639703	-0.746194	-0.854162	-0.963628	-1.07461	-1.18714	-1.30124	-1.41693	-1.53425	-1.65322	-1.77387	-1.89623	-2.02035	-2.14626	-2.274	-2.40362	-2.53515	-2.66864	-2.80415	-2.94174	-3.08145	-3.22336	-3.36752	-3.51402	-3.66293	-3.81433	-3.96831	-4.12497	-4.28441	-4.44674	-4.61208	-4.78058	-4.95235	-5.12757	-5.3064	-5.48903	-5.67565	-5.86649	-6.0618	-6.26183	-6.46688	-6.6773	-6.89343	-7.1157	-7.34455	-7.5805	-7.82415	-8.07614	-8.33723	-8.60829	-8.89033	-9.18449	-9.49216	-9.81493	-10.1547	-10.5139	-10.8951	-11.302	-11.7389	-12.2112	-12.7262	-13.2934	-13.926	-14.6425	-15.4704	-16.4529	-17.6634	-19.2404	-21.497	-25.4121	-40.4714
ENSG00000238227	-9.21574	-9.10573	-8.99615	-8.88698	-8.77824	-8.66991	-8.56201	-8.45453	-8.34747	-8.24083	-8.13461	-8.02881	-7.92343	-7.81847	-7.71394	-7.60982	-7.50612	-7.40285	-7.29999	-7.19756	-7.09555	-6.99395	-6.89278	-6.79203	-6.6917	-6.59179	-6.4923	-6.39323	-6.29458	-6.19635	-6.09855	-6.00116	-5.9042	-5.80765	-5.71153	-5.61582	-5.52054	-5.42568	-5.33123	-5.23721	-5.14361	-5.05043	-4.95767	-4.86534	-4.77342	-4.68192	-4.59084	-4.50019	-4.40995	-4.32014	-4.23074	-4.14177	-4.05322	-3.96509	-3.87737	-3.79008	-3.70321	-3.61676	-3.53074	-3.44513	-3.35994	-3.27517	-3.19083	-3.1069	-3.0234	-2.94031	-2.85765	-2.77541	-2.69358	-2.61218	-2.5312	-2.45064	-2.3705	-2.29078	-2.21148	-2.1326	-2.05415	-1.97611	-1.8985	-1.8213	-1.74453	-1.66817	-1.59224	-1.51673	-1.44163	-1.36696	-1.29271	-1.21888	-1.14547	-1.07248	-0.999915	-0.927767	-0.85604	-0.784734	-0.713849	-0.643384	-0.573339	-0.503716	-0.434513	-0.36573	-0.297369	-0.229428	-0.161907	-0.0948073	-0.0281282	0.0381303	0.103968	0.169385	0.234382	0.298958	0.363113	0.426848	0.490162	0.553055	0.615528	0.67758	0.739212	0.800422	0.861213	0.921582	0.981531	1.04106	1.10017	1.15885	1.21712	1.27497	1.33239	1.3894	1.44598	1.50214	1.55789	1.61321	1.66811	1.72259	1.77665	1.83029	1.88351	1.93631	1.98868	2.04064	2.09218	2.14329	2.19399	2.24426	2.29411	2.34355	2.39256	2.44115	2.48932	2.53707	2.5844	2.63131	2.6778	2.72387	2.76952	2.81474	2.85955	2.90394	2.9479	2.99144	3.03457	3.07727	3.11955	3.16142	3.20286	3.24388	3.28448	3.32466	3.36442	3.40375	3.44267	3.48117	3.51924	3.5569	3.59414	3.63095	3.66734	3.70332	3.73887	3.774	3.80871	3.84301	3.87688	3.91033	3.94335	3.97596	4.00815	4.03992	4.07127	4.10219	4.1327	4.16278	4.19245	4.22169	4.25052	4.27892	4.3069	4.33446	4.3616	4.38832	4.41462	4.4405	4.46596	4.491	4.51562	4.53982	4.56359	4.58695	4.60989	4.6324	4.6545	4.67617	4.69742	4.71826	4.73867	4.75866	4.77823	4.79738	4.81611	4.83442	4.85231	4.86978	4.88683	4.90346	4.91967	4.93546	4.95082	4.96577	4.98029	4.9944	5.00809	5.02135	5.03419	5.04662	5.05862	5.0702	5.08137	5.09211	5.10243	5.11233	5.12181	5.13087	5.13951	5.14773	5.15553	5.16291	5.16987	5.17641	5.18253	5.18823	5.19351	5.19836	5.2028	5.20682	5.21041	5.21359	5.21635	5.21868	5.2206	5.22209	5.22317	5.22382	5.22406	5.22387	5.22327	5.22224	5.2208	5.21893	5.21665	5.21394	5.21081	5.20727	5.2033	5.19892	5.19411	5.18888	5.18324	5.17717	5.17068	5.16378	5.15645	5.14871	5.14054	5.13196	5.12295	5.11352	5.10368	5.09341	5.08273	5.07162	5.0601	5.04816	5.03579	5.02301	5.00981	4.99618	4.98214	4.96768	4.9528	4.93749	4.92177	4.90563	4.88907	4.87209	4.85469	4.83687	4.81864	4.79998	4.7809	4.76141	4.74149	4.72116	4.7004	4.67923	4.65763	4.63562	4.61319	4.59034	4.56707	4.54338	4.51927	4.49474	4.4698	4.44443	4.41864	4.39244	4.36582	4.33877	4.31131	4.28343	4.25513	4.22641	4.19727	4.16772	4.13774	4.10735	4.07653	4.0453	4.01365	3.98157	3.94908	3.91617	3.88284	3.8491	3.81493	3.78034	3.74534	3.70991	3.67407	3.6378	3.60112	3.56402	3.5265	3.48856	3.45019	3.41141	3.37221	3.33259	3.29255	3.25209	3.21121	3.16991	3.12819	3.08605	3.04348	3.0005	2.9571	2.91327	2.86902	2.82436	2.77926	2.73375	2.68782	2.64146	2.59468	2.54748	2.49985	2.4518	2.40333	2.35443	2.30511	2.25536	2.20518	2.15458	2.10356	2.0521	2.00022	1.94791	1.89517	1.842	1.7884	1.73437	1.67991	1.62502	1.56969	1.51393	1.45773	1.4011	1.34403	1.28652	1.22857	1.17018	1.11135	1.05208	0.992361	0.932195	0.871581	0.810518	0.749003	0.687035	0.624611	0.56173	0.498389	0.434586	0.370319	0.305584	0.24038	0.174703	0.10855	0.0419186	-0.0251953	-0.0927951	-0.160885	-0.229468	-0.298549	-0.368132	-0.438222	-0.508824	-0.579944	-0.651586	-0.723757	-0.796462	-0.869709	-0.943504	-1.01786	-1.09277	-1.16826	-1.24432	-1.32098	-1.39824	-1.4761	-1.55459	-1.63372	-1.71348	-1.79391	-1.87502	-1.95681	-2.03931	-2.12253	-2.20649	-2.29122	-2.37673	-2.46305	-2.5502	-2.63821	-2.72711	-2.81692	-2.90769	-2.99945	-3.09223	-3.18609	-3.28106	-3.3772	-3.47456	-3.57321	-3.67321	-3.77462	-3.87754	-3.98205	-4.08824	-4.19623	-4.30613	-4.41809	-4.53224	-4.64877	-4.76786	-4.88974	-5.01466	-5.14289	-5.27479	-5.41072	-5.55116	-5.69663	-5.84779	-6.00539	-6.1704	-6.34396	-6.52755	-6.72304	-6.93284	-7.16021	-7.4096	-7.68731	-8.00277	-8.37075	-8.81641	-9.38759	-10.1927	-11.5729	-16.8795
ENSG00000113916	-121.684	-121.176	-120.669	-120.164	-119.66	-119.157	-118.655	-118.155	-117.656	-117.158	-116.661	-116.165	-115.671	-115.177	-114.685	-114.194	-113.705	-113.216	-112.729	-112.243	-111.758	-111.275	-110.792	-110.311	-109.831	-109.352	-108.874	-108.398	-107.923	-107.449	-106.976	-106.504	-106.034	-105.565	-105.097	-104.63	-104.164	-103.7	-103.237	-102.775	-102.314	-101.854	-101.396	-100.939	-100.483	-100.028	-99.5745	-99.1221	-98.671	-98.221	-97.7722	-97.3247	-96.8783	-96.4332	-95.9892	-95.5465	-95.1049	-94.6646	-94.2254	-93.7875	-93.3507	-92.9152	-92.4808	-92.0477	-91.6158	-91.185	-90.7555	-90.3272	-89.9	-89.4741	-89.0494	-88.6258	-88.2035	-87.7824	-87.3625	-86.9437	-86.5262	-86.1099	-85.6948	-85.2809	-84.8681	-84.4566	-84.0463	-83.6372	-83.2293	-82.8225	-82.417	-82.0127	-81.6096	-81.2077	-80.8069	-80.4074	-80.0091	-79.612	-79.216	-78.8213	-78.4278	-78.0355	-77.6443	-77.2544	-76.8657	-76.4781	-76.0918	-75.7066	-75.3227	-74.9399	-74.5584	-74.178	-73.7989	-73.4209	-73.0441	-72.6686	-72.2942	-71.921	-71.549	-71.1782	-70.8086	-70.4402	-70.073	-69.707	-69.3421	-68.9785	-68.616	-68.2548	-67.8947	-67.5359	-67.1782	-66.8217	-66.4664	-66.1123	-65.7593	-65.4076	-65.0571	-64.7077	-64.3595	-64.0125	-63.6667	-63.3221	-62.9787	-62.6364	-62.2953	-61.9554	-61.6167	-61.2792	-60.9429	-60.6077	-60.2737	-59.9409	-59.6092	-59.2788	-58.9495	-58.6214	-58.2944	-57.9687	-57.6441	-57.3207	-56.9984	-56.6773	-56.3574	-56.0386	-55.721	-55.4046	-55.0893	-54.7752	-54.4623	-54.1505	-53.8399	-53.5304	-53.2221	-52.9149	-52.6089	-52.304	-52.0003	-51.6977	-51.3963	-51.096	-50.7969	-50.4989	-50.2021	-49.9063	-49.6118	-49.3184	-49.0261	-48.7349	-48.4448	-48.156	-47.8682	-47.5816	-47.2961	-47.0117	-46.7284	-46.4464	-46.1654	-45.8856	-45.6068	-45.3292	-45.0527	-44.7775	-44.5033	-44.2302	-43.9582	-43.6873	-43.4178	-43.1493	-42.8819	-42.6156	-42.3504	-42.0865	-41.8238	-41.5622	-41.3017	-41.0422	-40.7839	-40.527	-40.2713	-40.0166	-39.763	-39.5105	-39.2594	-39.0096	-38.7608	-38.5131	-38.2665	-38.021	-37.7772	-37.5344	-37.2927	-37.0521	-36.8125	-36.5743	-36.3375	-36.1018	-35.8671	-35.6334	-35.4009	-35.1699	-34.94	-34.7112	-34.4834	-34.2567	-34.0312	-33.8071	-33.584	-33.3619	-33.1409	-32.9209	-32.7024	-32.4849	-32.2684	-32.0529	-31.8385	-31.6253	-31.4132	-31.2021	-30.9921	-30.783	-30.575	-30.3681	-30.1623	-29.9574	-29.7536	-29.5507	-29.3489	-29.148	-28.9482	-28.7493	-28.5514	-28.3544	-28.1583	-27.9632	-27.769	-27.5757	-27.3835	-27.192	-27.0013	-26.8115	-26.6226	-26.4347	-26.2477	-26.0612	-25.8754	-25.6906	-25.5066	-25.3237	-25.1413	-24.9591	-24.7778	-24.5975	-24.4181	-24.2396	-24.0608	-23.8825	-23.7053	-23.5289	-23.3535	-23.1784	-23.0025	-22.8277	-22.6538	-22.4808	-22.3088	-22.1354	-21.9621	-21.7899	-21.6187	-21.4486	-21.2785	-21.1058	-20.9343	-20.764	-20.5948	-20.4269	-20.2555	-20.0835	-19.9129	-19.7437	-19.5759	-19.408	-19.2338	-19.0614	-18.8909	-18.7221	-18.555	-18.3813	-18.2052	-18.0316	-17.8603	-17.6913	-17.5223	-17.3397	-17.1606	-16.9848	-16.8121	-16.6424	-16.4604	-16.2726	-16.0897	-15.9112	-15.7368	-15.5637	-15.3625	-15.1688	-14.9815	-14.8001	-14.6239	-14.4262	-14.2161	-14.0161	-13.8246	-13.6405	-13.4619	-13.2274	-13.0088	-12.8031	-12.6082	-12.4223	-12.2008	-11.9551	-11.7295	-11.5198	-11.3229	-11.1366	-10.8542	-10.6006	-10.371	-10.1597	-9.96288	-9.71212	-9.41819	-9.16168	-8.93182	-8.72202	-8.52794	-8.19183	-7.89919	-7.64582	-7.42019	-7.2153	-6.94142	-6.60076	-6.31846	-6.07436	-5.85738	-5.66075	-5.29471	-4.9792	-4.71529	-4.48602	-4.28173	-4.01596	-3.66895	-3.38785	-3.14878	-2.93905	-2.75106	-2.43099	-2.14405	-1.90314	-1.6938	-1.50761	-1.29718	-1.02845	-0.801545	-0.603848	-0.427825	-0.268614	-0.0666125	0.125871	0.296804	0.451005	0.591767	0.727823	0.871149	1.00246	1.12374	1.23645	1.34175	1.4358	1.52293	1.60551	1.68393	1.75848	1.82477	1.86951	1.91267	1.95427	1.99432	2.03283	2.05063	2.05795	2.06429	2.06964	2.07399	2.0737	2.05075	2.02596	1.9993	1.97072	1.94017	1.89811	1.84717	1.79269	1.73441	1.67206	1.60523	1.53289	1.45518	1.37149	1.28112	1.18318	1.08648	0.989603	0.884733	0.770655	0.645788	0.509749	0.396311	0.27315	0.138558	-0.00974658	-0.174925	-0.329456	-0.469287	-0.622428	-0.791784	-0.981484	-1.19771	-1.35442	-1.52604	-1.71613	-1.92965	-2.17423	-2.40452	-2.59722	-2.8108	-3.05103	-3.32695	-3.65388	-3.88211	-4.12693	-4.40281	-4.72044	-5.09835	-5.47139	-5.76583	-6.09947	-6.48596	-6.94915	-7.53848	-7.96382	-8.41759	-8.95467	-9.61421	-10.4787	-11.4913	-12.3605	-13.5217	-15.2289	-18.2824	-30.4385
ENSG00000060642	-164.065	-163.041	-162.02	-161.003	-159.988	-158.976	-157.968	-156.963	-155.96	-154.961	-153.965	-152.972	-151.983	-150.996	-150.012	-149.032	-148.054	-147.08	-146.109	-145.141	-144.176	-143.214	-142.255	-141.3	-140.347	-139.398	-138.452	-137.508	-136.568	-135.631	-134.697	-133.767	-132.839	-131.914	-130.993	-130.074	-129.159	-128.247	-127.338	-126.432	-125.529	-124.629	-123.733	-122.839	-121.949	-121.062	-120.177	-119.296	-118.418	-117.543	-116.672	-115.803	-114.937	-114.075	-113.216	-112.359	-111.506	-110.656	-109.809	-108.965	-108.125	-107.287	-106.452	-105.621	-104.793	-103.968	-103.145	-102.326	-101.511	-100.698	-99.8881	-99.0816	-98.2781	-97.4777	-96.6805	-95.8863	-95.0953	-94.3073	-93.5225	-92.7408	-91.9621	-91.1866	-90.4142	-89.6449	-88.8787	-88.1156	-87.3556	-86.5987	-85.8449	-85.0942	-84.3466	-83.6021	-82.8607	-82.1225	-81.3873	-80.6552	-79.9263	-79.2004	-78.4777	-77.758	-77.0415	-76.328	-75.6177	-74.9105	-74.2063	-73.5053	-72.8074	-72.1126	-71.4208	-70.7322	-70.0467	-69.3643	-68.685	-68.0088	-67.3357	-66.6657	-65.9988	-65.335	-64.6743	-64.0167	-63.3622	-62.7108	-62.0625	-61.4173	-60.7752	-60.1362	-59.5003	-58.8675	-58.2378	-57.6112	-56.9877	-56.3674	-55.7501	-55.1359	-54.5248	-53.9168	-53.3119	-52.7101	-52.1114	-51.5158	-50.9232	-50.3338	-49.7475	-49.1643	-48.5842	-48.0071	-47.4332	-46.8624	-46.2946	-45.73	-45.1684	-44.6099	-44.0546	-43.5023	-42.9531	-42.407	-41.864	-41.3241	-40.7873	-40.2535	-39.7229	-39.1953	-38.6709	-38.1495	-37.6312	-37.116	-36.6039	-36.0948	-35.5889	-35.086	-34.5863	-34.0896	-33.596	-33.1054	-32.618	-32.1336	-31.6523	-31.1741	-30.699	-30.227	-29.758	-29.2921	-28.8293	-28.3696	-27.9129	-27.4594	-27.0089	-26.5615	-26.1171	-25.6759	-25.2377	-24.8026	-24.3706	-23.9416	-23.5157	-23.0929	-22.6732	-22.2566	-21.8431	-21.4326	-21.0252	-20.6209	-20.2197	-19.8216	-19.4266	-19.0346	-18.6457	-18.26	-17.8774	-17.4979	-17.1214	-16.748	-16.3776	-16.0106	-15.6466	-15.2857	-14.9279	-14.5731	-14.2215	-13.8732	-13.5279	-13.1856	-12.8465	-12.5104	-12.1777	-11.8481	-11.5215	-11.198	-10.8776	-10.5604	-10.2465	-9.93558	-9.62778	-9.32303	-9.02136	-8.72311	-8.42792	-8.13581	-7.84676	-7.56078	-7.27803	-6.99851	-6.72207	-6.4487	-6.1784	-5.91117	-5.6473	-5.38651	-5.12879	-4.87415	-4.62259	-4.37421	-4.12905	-3.88697	-3.64796	-3.41204	-3.1792	-2.94964	-2.72317	-2.49979	-2.27949	-2.06228	-1.84822	-1.63737	-1.4296	-1.22491	-1.02331	-0.824794	-0.629521	-0.437356	-0.248279	-0.0622888	0.120615	0.300372	0.47693	0.650397	0.820775	0.988064	1.15226	1.31323	1.47108	1.62583	1.77749	1.92606	2.07149	2.21369	2.3528	2.48881	2.62172	2.75153	2.8781	3.00151	3.12183	3.23904	3.35315	3.46409	3.57176	3.67631	3.77775	3.87608	3.9713	4.06319	4.15189	4.23745	4.3199	4.39922	4.47533	4.54801	4.61756	4.68396	4.74721	4.80732	4.86394	4.91724	4.96737	5.01432	5.0581	5.0986	5.13534	5.16888	5.1992	5.2263	5.25017	5.27025	5.28674	5.29995	5.30987	5.3165	5.31969	5.31851	5.31396	5.30601	5.29466	5.27989	5.26081	5.2376	5.21083	5.18049	5.14655	5.10886	5.06581	5.01895	4.96824	4.91362	4.85505	4.79147	4.72286	4.64995	4.57264	4.49083	4.40438	4.31199	4.21458	4.11196	4.00391	3.89018	3.77115	3.64662	3.51557	3.37753	3.23198	3.07825	2.92387	2.76121	2.58911	2.4064	2.21159	2.01376	1.81735	1.60792	1.38316	1.13981	0.873151	0.638328	0.39104	0.122265	-0.174242	-0.508578	-0.84161	-1.12314	-1.43233	-1.77923	-2.18163	-2.67612	-3.02163	-3.36235	-3.74805	-4.20339	-4.78445	-5.42319	-5.7842	-6.19209	-6.67341	-7.29021	-8.25947	-8.84119	-9.25302	-9.7295	-10.3191	-11.1688	-12.4499	-12.8519	-13.3026	-13.8302	-14.5025	-15.5697	-16.2893	-16.7158	-17.1926	-17.7498	-18.4605	-19.342	-19.7621	-20.22	-20.7335	-21.3382	-22.1282	-22.7257	-23.182	-23.6824	-24.2502	-24.9365	-25.7589	-26.2205	-26.7192	-27.2714	-27.9101	-28.7183	-29.3784	-29.8823	-30.4308	-31.0469	-31.7815	-32.6844	-33.1986	-33.7514	-34.3594	-35.0568	-35.9305	-36.6897	-37.2533	-37.8639	-38.5456	-39.3527	-40.3804	-40.9608	-41.5821	-42.2622	-43.037	-44.0011	-44.89	-45.5309	-46.2219	-46.9886	-47.8883	-49.0687	-49.7389	-50.4538	-51.232	-52.1113	-53.1922	-54.2477	-55.0017	-55.8117	-56.7044	-57.7408	-59.1279	-59.942	-60.808	-61.7472	-62.8007	-64.0788	-65.4013	-66.3569	-67.3838	-68.5125	-69.7164	-70.6178	-71.5564	-72.5358	-73.5605	-74.6356	-75.7669	-76.9616	-78.2283	-79.5773	-81.0213	-82.5764	-84.2627	-86.1065	-88.1427	-90.4186	-93.0015	-95.9905	-99.5404	-103.912	-109.599	-117.7	-131.63	-183.736
ENSG00000152315	-100.541	-99.9312	-99.323	-98.7166	-98.112	-97.5092	-96.9082	-96.309	-95.7115	-95.1159	-94.522	-93.9299	-93.3397	-92.7512	-92.1645	-91.5796	-90.9965	-90.4152	-89.8357	-89.2579	-88.682	-88.1079	-87.5355	-86.9649	-86.3962	-85.8292	-85.264	-84.7006	-84.139	-83.5792	-83.0212	-82.4649	-81.9105	-81.3579	-80.807	-80.2579	-79.7107	-79.1652	-78.6215	-78.0796	-77.5395	-77.0012	-76.4647	-75.9299	-75.397	-74.8658	-74.3365	-73.8089	-73.2832	-72.7592	-72.237	-71.7166	-71.198	-70.6812	-70.1661	-69.6529	-69.1415	-68.6318	-68.124	-67.6179	-67.1136	-66.6111	-66.1104	-65.6115	-65.1144	-64.6191	-64.1256	-63.6338	-63.1439	-62.6557	-62.1694	-61.6848	-61.202	-60.721	-60.2418	-59.7644	-59.2888	-58.815	-58.343	-57.8727	-57.4043	-56.9376	-56.4727	-56.0096	-55.5484	-55.0889	-54.6311	-54.1752	-53.7211	-53.2688	-52.8182	-52.3695	-51.9225	-51.4773	-51.0339	-50.5923	-50.1525	-49.7145	-49.2783	-48.8439	-48.4112	-47.9804	-47.5513	-47.124	-46.6985	-46.2748	-45.8529	-45.4328	-45.0145	-44.5979	-44.1832	-43.7702	-43.359	-42.9497	-42.5421	-42.1363	-41.7322	-41.33	-40.9296	-40.5309	-40.134	-39.739	-39.3457	-38.9542	-38.5644	-38.1765	-37.7904	-37.406	-37.0235	-36.6427	-36.2637	-35.8865	-35.511	-35.1374	-34.7656	-34.3955	-34.0272	-33.6607	-33.296	-32.9331	-32.5719	-32.2126	-31.855	-31.4992	-31.1452	-30.793	-30.4425	-30.0939	-29.747	-29.4019	-29.0586	-28.717	-28.3773	-28.0393	-27.7031	-27.3687	-27.0361	-26.7052	-26.3762	-26.0489	-25.7233	-25.3996	-25.0776	-24.7574	-24.439	-24.1224	-23.8075	-23.4944	-23.1831	-22.8736	-22.5658	-22.2598	-21.9556	-21.6531	-21.3525	-21.0536	-20.7564	-20.461	-20.1674	-19.8756	-19.5856	-19.2973	-19.0107	-18.726	-18.443	-18.1618	-17.8823	-17.6046	-17.3287	-17.0545	-16.7821	-16.5115	-16.2427	-15.9756	-15.7102	-15.4466	-15.1849	-14.9249	-14.6666	-14.4101	-14.1554	-13.9024	-13.6512	-13.4019	-13.1542	-12.9083	-12.6642	-12.4219	-12.1814	-11.9427	-11.7057	-11.4704	-11.2369	-11.0054	-10.7756	-10.5475	-10.3212	-10.0966	-9.87397	-9.65315	-9.43407	-9.21673	-9.00113	-8.78729	-8.57547	-8.36538	-8.15705	-7.95045	-7.74559	-7.54264	-7.34156	-7.14222	-6.94463	-6.74878	-6.55467	-6.36257	-6.17222	-5.98361	-5.79674	-5.61162	-5.42835	-5.24695	-5.06729	-4.88937	-4.7132	-4.53876	-4.36627	-4.19552	-4.02651	-3.85925	-3.69372	-3.53	-3.36813	-3.20799	-3.04959	-2.89292	-2.73799	-2.58493	-2.43361	-2.28403	-2.13617	-1.99005	-1.84571	-1.70317	-1.56235	-1.42326	-1.2859	-1.15026	-1.01643	-0.88433	-0.753952	-0.625289	-0.498341	-0.373135	-0.249698	-0.127971	-0.00795005	0.110366	0.226979	0.341832	0.454974	0.566418	0.676169	0.784229	0.890581	0.995207	1.09815	1.19941	1.29899	1.39689	1.49309	1.58761	1.68046	1.77164	1.86117	1.94902	2.0352	2.11973	2.20261	2.28384	2.36343	2.44137	2.51766	2.59233	2.66537	2.73678	2.80656	2.87473	2.94128	3.00622	3.06955	3.13128	3.19141	3.24994	3.30688	3.36223	3.41599	3.46818	3.51878	3.56781	3.61527	3.66115	3.70548	3.74823	3.78941	3.82904	3.86711	3.90364	3.93861	3.97197	4.0038	4.03408	4.06282	4.09003	4.1156	4.13957	4.162	4.18291	4.20229	4.22011	4.23604	4.25044	4.26331	4.27466	4.28449	4.29235	4.29831	4.30275	4.30566	4.30705	4.30689	4.30366	4.2989	4.29261	4.2848	4.27545	4.2632	4.24797	4.23119	4.21287	4.19302	4.17162	4.14406	4.11475	4.08385	4.05137	4.01731	3.97835	3.93353	3.88698	3.8387	3.78869	3.73696	3.67368	3.60739	3.53896	3.46837	3.39559	3.31558	3.22498	3.13122	3.03419	2.93376	2.82979	2.71235	2.58833	2.45873	2.32301	2.18054	2.03109	1.87435	1.70819	1.53107	1.34094	1.13498	0.945899	0.751239	0.541066	0.311501	0.0567382	-0.197402	-0.389086	-0.593158	-0.812168	-1.04972	-1.31114	-1.50449	-1.67736	-1.85684	-2.04366	-2.23871	-2.4316	-2.5953	-2.76323	-2.93562	-3.11275	-3.29493	-3.47283	-3.65145	-3.83461	-4.02258	-4.21569	-4.41265	-4.60814	-4.80891	-5.01535	-5.22791	-5.44715	-5.66443	-5.88356	-6.10935	-6.34244	-6.58361	-6.83068	-7.06767	-7.31222	-7.56514	-7.82745	-8.10043	-8.3661	-8.62921	-8.90166	-9.18465	-9.47975	-9.78516	-10.0671	-10.3593	-10.663	-10.9801	-11.3128	-11.6348	-11.9481	-12.2739	-12.6142	-12.9715	-13.3465	-13.6836	-14.0343	-14.4006	-14.7853	-15.1921	-15.5884	-15.9688	-16.3664	-16.784	-17.2257	-17.6972	-18.1154	-18.5528	-19.0128	-19.4995	-20.0192	-20.5336	-21.0253	-21.5436	-22.0932	-22.681	-23.3172	-23.8943	-24.4999	-25.1455	-25.8394	-26.5937	-27.3658	-28.1176	-28.9287	-29.8116	-30.7839	-31.8731	-32.9359	-34.098	-35.407	-36.9079	-38.6706	-40.7164	-43.0745	-46.1341	-50.4772	-57.9012	-85.4588
ENSG00000154102	-15.8297	-15.6666	-15.5042	-15.3424	-15.1812	-15.0206	-14.8606	-14.7013	-14.5426	-14.3845	-14.227	-14.0702	-13.9139	-13.7583	-13.6033	-13.449	-13.2952	-13.1421	-12.9896	-12.8378	-12.6865	-12.5359	-12.3859	-12.2365	-12.0877	-11.9396	-11.7921	-11.6452	-11.4989	-11.3532	-11.2082	-11.0638	-10.92	-10.7769	-10.6343	-10.4924	-10.3511	-10.2104	-10.0704	-9.93094	-9.79213	-9.65394	-9.51637	-9.37943	-9.24311	-9.10741	-8.97233	-8.83787	-8.70404	-8.57083	-8.43824	-8.30627	-8.17492	-8.0442	-7.9141	-7.78462	-7.65576	-7.52752	-7.39991	-7.27292	-7.14655	-7.0208	-6.89567	-6.77117	-6.64729	-6.52403	-6.40139	-6.27937	-6.15798	-6.03721	-5.91706	-5.79753	-5.67862	-5.56034	-5.44267	-5.32563	-5.20921	-5.09342	-4.97824	-4.86369	-4.74976	-4.63645	-4.52376	-4.41169	-4.30025	-4.18943	-4.07923	-3.96965	-3.86069	-3.75236	-3.64465	-3.53756	-3.43109	-3.32524	-3.22001	-3.11541	-3.01143	-2.90807	-2.80533	-2.70321	-2.60172	-2.50084	-2.40059	-2.30096	-2.20195	-2.10357	-2.0058	-1.90866	-1.81214	-1.71624	-1.62096	-1.5263	-1.43227	-1.33885	-1.24606	-1.15389	-1.06234	-0.971411	-0.881105	-0.79142	-0.702356	-0.613914	-0.526093	-0.438893	-0.352315	-0.266358	-0.181022	-0.0963077	-0.0122144	0.0712578	0.154109	0.236339	0.317948	0.398935	0.479302	0.559048	0.638173	0.716677	0.79456	0.871822	0.948464	1.02448	1.09988	1.17466	1.24882	1.32236	1.39528	1.46758	1.53925	1.61031	1.68075	1.75056	1.81976	1.88833	1.95629	2.02362	2.09034	2.15644	2.22191	2.28677	2.35101	2.41462	2.47762	2.54	2.60176	2.6629	2.72342	2.78332	2.8426	2.90126	2.95931	3.01673	3.07354	3.12973	3.1853	3.24025	3.29458	3.3483	3.4014	3.45387	3.50573	3.55698	3.6076	3.65761	3.707	3.75577	3.80392	3.85146	3.89837	3.94468	3.99036	4.03543	4.07987	4.1237	4.16692	4.20952	4.2515	4.29286	4.3336	4.37373	4.41324	4.45214	4.4904	4.52805	4.56509	4.60151	4.63732	4.6725	4.70706	4.741	4.77433	4.80705	4.83915	4.8706	4.90145	4.93167	4.96129	4.9903	5.01866	5.0464	5.07353	5.10004	5.12594	5.15123	5.17586	5.19988	5.22329	5.24608	5.26827	5.28981	5.31073	5.33103	5.35073	5.36981	5.38827	5.40609	5.4233	5.43989	5.45587	5.47124	5.48599	5.5001	5.5136	5.5265	5.53878	5.55045	5.56149	5.57191	5.58172	5.59092	5.59952	5.60749	5.61484	5.62159	5.62772	5.63325	5.63817	5.64247	5.64615	5.64923	5.65171	5.65357	5.65483	5.65547	5.65551	5.65494	5.65377	5.652	5.64962	5.64662	5.64303	5.63884	5.63405	5.62866	5.62266	5.61606	5.60887	5.60108	5.59269	5.5837	5.57412	5.56394	5.55317	5.54181	5.52986	5.51731	5.50417	5.49045	5.47614	5.46125	5.44577	5.4297	5.41305	5.39582	5.37802	5.35963	5.34066	5.32112	5.30101	5.28032	5.25906	5.23723	5.21484	5.19187	5.16835	5.14426	5.11961	5.0944	5.06863	5.04231	5.01544	4.98801	4.96004	4.93152	4.90246	4.87285	4.8427	4.81202	4.7808	4.74906	4.71678	4.68397	4.65064	4.61679	4.58243	4.54755	4.51215	4.47625	4.43983	4.40293	4.36552	4.32761	4.28921	4.25032	4.21095	4.1711	4.13077	4.08997	4.04868	4.00693	3.96474	3.92209	3.87898	3.8354	3.79137	3.74693	3.70206	3.65674	3.61099	3.5648	3.51818	3.4712	3.4238	3.37598	3.32774	3.27908	3.23006	3.18068	3.1309	3.08071	3.03013	2.97915	2.92788	2.87623	2.82419	2.77176	2.71895	2.66581	2.61234	2.5585	2.50428	2.44969	2.39472	2.33943	2.28376	2.22773	2.17133	2.11456	2.05738	1.99977	1.94179	1.88344	1.82472	1.76563	1.70583	1.6456	1.585	1.52402	1.46267	1.40064	1.33766	1.27429	1.21055	1.14641	1.08188	1.01571	0.948857	0.881609	0.813962	0.745911	0.676775	0.605598	0.534008	0.462001	0.389575	0.316724	0.241173	0.164503	0.0873931	0.00983809	-0.0681656	-0.147429	-0.229647	-0.312344	-0.395524	-0.47919	-0.563348	-0.650307	-0.738687	-0.827601	-0.917055	-1.00706	-1.0982	-1.19236	-1.28713	-1.3825	-1.47849	-1.57511	-1.67421	-1.77489	-1.87626	-1.97834	-2.08114	-2.18502	-2.29175	-2.39928	-2.50762	-2.6168	-2.72682	-2.83903	-2.95295	-3.06783	-3.18369	-3.30055	-3.41861	-3.53939	-3.66131	-3.78438	-3.90865	-4.03415	-4.16182	-4.29151	-4.42261	-4.55515	-4.6892	-4.82489	-4.96349	-5.10382	-5.24597	-5.39	-5.53601	-5.68469	-5.83612	-5.98987	-6.14606	-6.30484	-6.46636	-6.63174	-6.80023	-6.97204	-7.14737	-7.32649	-7.51005	-7.69843	-7.89155	-8.08981	-8.29366	-8.5036	-8.7209	-8.94561	-9.17849	-9.42047	-9.67263	-9.9365	-10.2138	-10.5059	-10.8154	-11.145	-11.4985	-11.8812	-12.2989	-12.7605	-13.2782	-13.8702	-14.5653	-15.4118	-16.5005	-18.0354	-20.6517	-30.4153
ENSG00000109917	-50.3726	-50.0238	-49.676	-49.3294	-48.984	-48.6396	-48.2963	-47.9542	-47.6132	-47.2733	-46.9345	-46.5968	-46.2602	-45.9248	-45.5904	-45.2572	-44.9251	-44.5942	-44.2643	-43.9355	-43.6079	-43.2814	-42.956	-42.6317	-42.3085	-41.9865	-41.6655	-41.3457	-41.027	-40.7094	-40.3929	-40.0775	-39.7633	-39.4501	-39.1381	-38.8272	-38.5174	-38.2088	-37.9012	-37.5948	-37.2894	-36.9852	-36.6821	-36.3802	-36.0793	-35.7795	-35.4809	-35.1834	-34.887	-34.5917	-34.2975	-34.0045	-33.7125	-33.4217	-33.132	-32.8434	-32.5559	-32.2695	-31.9843	-31.7001	-31.4171	-31.1352	-30.8544	-30.5747	-30.2962	-30.0187	-29.7424	-29.4672	-29.1931	-28.9201	-28.6482	-28.3774	-28.1078	-27.8392	-27.5718	-27.3055	-27.0403	-26.7762	-26.5133	-26.2514	-25.9907	-25.7311	-25.4726	-25.2152	-24.9589	-24.7037	-24.4497	-24.1967	-23.9449	-23.6942	-23.4446	-23.1961	-22.9487	-22.7025	-22.4573	-22.2133	-21.9703	-21.7285	-21.4878	-21.2482	-21.0098	-20.7724	-20.5361	-20.301	-20.067	-19.834	-19.6022	-19.3715	-19.1419	-18.9135	-18.6861	-18.4598	-18.2347	-18.0106	-17.7877	-17.5659	-17.3452	-17.1256	-16.9071	-16.6897	-16.4734	-16.2583	-16.0442	-15.8312	-15.6194	-15.4086	-15.199	-14.9905	-14.7831	-14.5767	-14.3715	-14.1674	-13.9644	-13.7625	-13.5617	-13.362	-13.1634	-12.9659	-12.7695	-12.5743	-12.3801	-12.187	-11.995	-11.8041	-11.6143	-11.4256	-11.238	-11.0515	-10.8661	-10.6818	-10.4986	-10.3165	-10.1354	-9.95551	-9.77667	-9.59892	-9.42226	-9.24669	-9.07221	-8.89882	-8.72651	-8.55529	-8.38516	-8.21611	-8.04814	-7.88126	-7.71546	-7.55074	-7.3871	-7.22454	-7.06306	-6.90266	-6.74333	-6.58507	-6.42789	-6.27179	-6.11676	-5.9628	-5.8099	-5.65808	-5.50735	-5.35767	-5.20906	-5.0615	-4.91501	-4.76961	-4.62528	-4.48201	-4.33978	-4.19861	-4.05851	-3.91953	-3.7816	-3.64471	-3.50886	-3.37406	-3.2404	-3.10783	-2.97631	-2.84581	-2.71635	-2.58797	-2.46082	-2.3347	-2.20962	-2.08556	-1.96253	-1.84075	-1.72012	-1.60052	-1.48195	-1.3644	-1.24793	-1.13288	-1.01886	-0.905871	-0.793902	-0.682955	-0.573361	-0.465013	-0.357695	-0.251402	-0.146133	-0.0419343	0.0606837	0.162269	0.262823	0.362349	0.46085	0.557989	0.653824	0.748623	0.84239	0.935126	1.02682	1.11692	1.20599	1.29403	1.38102	1.46699	1.55166	1.63505	1.7174	1.79871	1.87899	1.95823	2.036	2.11273	2.18842	2.26307	2.33668	2.40909	2.48025	2.55038	2.61947	2.68753	2.75455	2.82024	2.88487	2.94846	3.01103	3.07256	3.13295	3.19215	3.25031	3.30745	3.36357	3.41866	3.47251	3.52531	3.5771	3.62786	3.6776	3.72626	3.77377	3.82026	3.86574	3.91021	3.95368	3.99599	4.03727	4.07754	4.11681	4.15509	4.19232	4.22845	4.26358	4.29773	4.33089	4.36307	4.39415	4.42421	4.4533	4.48141	4.50856	4.5347	4.55976	4.58385	4.60698	4.62916	4.65039	4.67053	4.68968	4.70788	4.72514	4.74146	4.7568	4.77102	4.78431	4.79667	4.80811	4.81863	4.82801	4.83637	4.84381	4.85035	4.85597	4.86061	4.86395	4.86638	4.86791	4.86854	4.86828	4.86665	4.86387	4.86019	4.85561	4.85014	4.84366	4.83529	4.82602	4.81585	4.80479	4.79285	4.77898	4.76348	4.74708	4.72977	4.71156	4.69229	4.66956	4.64589	4.62128	4.59575	4.56929	4.53967	4.50717	4.47365	4.43913	4.4036	4.36697	4.32335	4.27855	4.23255	4.18535	4.13695	4.0833	4.02395	3.96298	3.90036	3.83606	3.77003	3.69255	3.6122	3.52919	3.44336	3.35457	3.25898	3.15474	3.04582	2.93173	2.81191	2.68562	2.55447	2.41555	2.26731	2.10802	1.93533	1.75974	1.59094	1.40716	1.20442	0.976725	0.714439	0.507885	0.294416	0.0537058	-0.22543	-0.56335	-0.909977	-1.14139	-1.40494	-1.71549	-2.10212	-2.63497	-2.95569	-3.22412	-3.53896	-3.92862	-4.46103	-5.10679	-5.37251	-5.6801	-6.05318	-6.54469	-7.32298	-7.80871	-8.10892	-8.46593	-8.92049	-9.58584	-10.5941	-10.8854	-11.2246	-11.6416	-12.2096	-13.2148	-13.9788	-14.3017	-14.6866	-15.181	-15.9277	-17.3335	-17.6433	-18.0028	-18.4441	-19.047	-20.147	-21.1871	-21.5277	-21.9313	-22.4466	-23.2215	-24.883	-25.2099	-25.5866	-26.0448	-26.6634	-27.7708	-28.9908	-29.349	-29.7692	-30.2986	-31.0773	-32.8267	-33.1725	-33.5672	-34.0409	-34.667	-35.7342	-36.9968	-37.3754	-37.8139	-38.3556	-39.1236	-40.784	-41.1541	-41.5717	-41.9792	-42.1869	-42.3983	-42.6135	-42.8328	-43.0564	-43.2845	-43.5173	-43.7552	-43.9983	-44.2471	-44.5019	-44.7631	-45.0311	-45.3064	-45.5896	-45.8813	-46.1823	-46.4932	-46.8151	-47.1489	-47.4959	-47.8574	-48.2352	-48.631	-49.0473	-49.4867	-49.9526	-50.4492	-50.9816	-51.5564	-52.182	-52.8698	-53.6353	-54.5002	-55.497	-56.6762	-58.1233	-59.9998	-62.6682	-67.2559	-84.5462
ENSG00000170324	-15.2847	-15.0968	-14.9097	-14.7234	-14.5379	-14.3532	-14.1692	-13.9861	-13.8037	-13.6222	-13.4414	-13.2615	-13.0823	-12.9039	-12.7263	-12.5495	-12.3735	-12.1982	-12.0238	-11.8502	-11.6773	-11.5053	-11.334	-11.1635	-10.9938	-10.8249	-10.6568	-10.4895	-10.323	-10.1573	-9.99234	-9.82819	-9.66484	-9.50228	-9.3405	-9.17952	-9.01933	-8.85993	-8.70133	-8.54351	-8.38648	-8.23025	-8.0748	-7.92015	-7.76629	-7.61322	-7.46094	-7.30945	-7.15875	-7.00885	-6.85973	-6.71141	-6.56387	-6.41713	-6.27118	-6.12601	-5.98164	-5.83806	-5.69527	-5.55327	-5.41206	-5.27165	-5.13202	-4.99318	-4.85514	-4.71788	-4.58141	-4.44574	-4.31085	-4.17676	-4.04345	-3.91094	-3.77922	-3.64828	-3.51814	-3.38878	-3.26022	-3.13244	-3.00546	-2.87927	-2.75386	-2.62924	-2.50542	-2.38238	-2.26013	-2.13868	-2.01801	-1.89813	-1.77904	-1.66074	-1.54322	-1.4265	-1.31057	-1.19542	-1.08106	-0.967493	-0.854712	-0.74272	-0.631515	-0.521098	-0.41147	-0.302629	-0.194575	-0.0873092	0.0191695	0.124861	0.229765	0.333883	0.437214	0.539758	0.641516	0.742488	0.842674	0.942074	1.04069	1.13852	1.23556	1.33182	1.42729	1.52198	1.61589	1.70901	1.80135	1.8929	1.98367	2.07366	2.16286	2.25128	2.33892	2.42578	2.51186	2.59716	2.68167	2.7654	2.84836	2.93053	3.01193	3.09255	3.17239	3.25145	3.32973	3.40723	3.48396	3.55992	3.63509	3.7095	3.78312	3.85598	3.92806	3.99936	4.0699	4.13966	4.20865	4.27687	4.34433	4.41101	4.47692	4.54207	4.60645	4.67006	4.7329	4.79499	4.8563	4.91686	4.97664	5.03567	5.09394	5.15145	5.2082	5.26418	5.31941	5.37388	5.4276	5.48057	5.53277	5.58421	5.6349	5.68485	5.73405	5.7825	5.83016	5.87708	5.92326	5.9687	6.01341	6.0573	6.10044	6.14285	6.18452	6.22545	6.26563	6.30499	6.34363	6.38153	6.4187	6.45515	6.49074	6.52554	6.55962	6.59297	6.6256	6.65746	6.68836	6.71852	6.74797	6.7767	6.80471	6.83172	6.85787	6.88329	6.90799	6.93197	6.95516	6.97715	6.9984	7.01893	7.03874	7.05781	7.07576	7.09272	7.10893	7.12441	7.13915	7.1531	7.16564	7.17743	7.18846	7.19874	7.20828	7.21666	7.22395	7.23047	7.23622	7.2412	7.2454	7.24816	7.25013	7.25131	7.2517	7.25131	7.24982	7.24722	7.24381	7.2396	7.23457	7.22873	7.22156	7.21354	7.20469	7.195	7.18448	7.17291	7.16025	7.14673	7.13234	7.11709	7.10098	7.08364	7.06539	7.04624	7.0262	7.00526	6.98329	6.96023	6.93625	6.91133	6.88547	6.85867	6.83072	6.80178	6.77187	6.74097	6.70908	6.67615	6.64213	6.60708	6.57099	6.53385	6.49565	6.45638	6.41601	6.37454	6.33196	6.28823	6.2434	6.19751	6.15044	6.10216	6.05265	6.00189	5.95014	5.89719	5.84292	5.78731	5.73033	5.6721	5.61296	5.55236	5.49027	5.42665	5.36144	5.29544	5.22811	5.15911	5.08836	5.0158	4.94174	4.86723	4.7908	4.71237	4.63182	4.54906	4.46597	4.38155	4.29478	4.20551	4.11358	4.01955	3.92651	3.83067	3.73184	3.62977	3.52419	3.4194	3.31373	3.20441	3.09109	2.97335	2.85194	2.73568	2.61492	2.48916	2.35776	2.21995	2.08547	1.95236	1.81296	1.66632	1.51124	1.34796	1.20175	1.04764	0.884236	0.709685	0.521468	0.341992	0.172434	-0.00895815	-0.204973	-0.4196	-0.65768	-0.842827	-1.04274	-1.26148	-1.50516	-1.78361	-2.04395	-2.26171	-2.50289	-2.77633	-3.09731	-3.49592	-3.73699	-3.99769	-4.2977	-4.65857	-5.12714	-5.58812	-5.86178	-6.17919	-6.56631	-7.08331	-7.93655	-8.29924	-8.6195	-9.00859	-9.52521	-10.3678	-11.6652	-11.9749	-12.3438	-12.8164	-13.5214	-15.4182	-16.7856	-17.1276	-17.5473	-18.1187	-19.133	-23.0438	-23.3627	-23.7404	-24.2212	-24.9324	-26.802	-29.1436	-29.4919	-29.9154	-30.4834	-31.4571	-34.9215	-35.2477	-35.6313	-36.1142	-36.8147	-38.4282	-38.5649	-38.7025	-38.8412	-38.9808	-39.1214	-39.2631	-39.4057	-39.5494	-39.6941	-39.8399	-39.9867	-40.1346	-40.2835	-40.4336	-40.5848	-40.7371	-40.8906	-41.0452	-41.201	-41.358	-41.5162	-41.6756	-41.8363	-41.9982	-42.1615	-42.3261	-42.492	-42.6593	-42.828	-42.9981	-43.1697	-43.3428	-43.5175	-43.6937	-43.8715	-44.051	-44.2322	-44.4151	-44.5998	-44.7863	-44.9748	-45.1652	-45.3577	-45.5523	-45.749	-45.948	-46.1493	-46.353	-46.5592	-46.7681	-46.9797	-47.1941	-47.4115	-47.6321	-47.8558	-48.083	-48.3138	-48.5484	-48.787	-49.0298	-49.277	-49.529	-49.7861	-50.0485	-50.3167	-50.5909	-50.8718	-51.1598	-51.4555	-51.7594	-52.0724	-52.3952	-52.7288	-53.0743	-53.433	-53.8063	-54.1959	-54.6039	-55.0328	-55.4856	-55.966	-56.4786	-57.0291	-57.6252	-58.277	-58.9979	-59.8073	-60.7336	-61.821	-63.144	-64.8425	-67.2288	-71.2663	-85.9971
ENSG00000139890	-66.014	-65.5605	-65.1084	-64.6578	-64.2086	-63.7609	-63.3146	-62.8698	-62.4264	-61.9844	-61.5439	-61.1049	-60.6673	-60.2311	-59.7964	-59.3631	-58.9313	-58.5009	-58.072	-57.6446	-57.2185	-56.7939	-56.3708	-55.9491	-55.5289	-55.1101	-54.6928	-54.2769	-53.8624	-53.4494	-53.0379	-52.6278	-52.2191	-51.8119	-51.4061	-51.0018	-50.599	-50.1975	-49.7976	-49.399	-49.0019	-48.6063	-48.2121	-47.8194	-47.4281	-47.0383	-46.6499	-46.2629	-45.8774	-45.4933	-45.1107	-44.7296	-44.3499	-43.9716	-43.5948	-43.2194	-42.8455	-42.473	-42.102	-41.7324	-41.3642	-40.9975	-40.6323	-40.2685	-39.9061	-39.5452	-39.1858	-38.8278	-38.4712	-38.1161	-37.7624	-37.4102	-37.0594	-36.7101	-36.3622	-36.0157	-35.6708	-35.3272	-34.9851	-34.6445	-34.3052	-33.9675	-33.6312	-33.2963	-32.9629	-32.6309	-32.3004	-31.9713	-31.6436	-31.3174	-30.9927	-30.6694	-30.3475	-30.0271	-29.7082	-29.3906	-29.0746	-28.7599	-28.4467	-28.135	-27.8247	-27.5159	-27.2085	-26.9025	-26.598	-26.2949	-25.9933	-25.6931	-25.3944	-25.0971	-24.8012	-24.5068	-24.2138	-23.9223	-23.6322	-23.3436	-23.0564	-22.7707	-22.4864	-22.2035	-21.9221	-21.6421	-21.3636	-21.0865	-20.8108	-20.5366	-20.2639	-19.9925	-19.7227	-19.4542	-19.1872	-18.9217	-18.6575	-18.3948	-18.1336	-17.8738	-17.6154	-17.3585	-17.103	-16.849	-16.5964	-16.3452	-16.0955	-15.8472	-15.6003	-15.3549	-15.1109	-14.8683	-14.6272	-14.3875	-14.1493	-13.9125	-13.6771	-13.4431	-13.2106	-12.9796	-12.7499	-12.5217	-12.2949	-12.0695	-11.8456	-11.6231	-11.402	-11.1824	-10.9642	-10.7474	-10.532	-10.3181	-10.1056	-9.8945	-9.68485	-9.47661	-9.2698	-9.0644	-8.86044	-8.6579	-8.45678	-8.25707	-8.05878	-7.86192	-7.66648	-7.47247	-7.27986	-7.08867	-6.89888	-6.71054	-6.52362	-6.33811	-6.15401	-5.97131	-5.79003	-5.61022	-5.43181	-5.2548	-5.0792	-4.90499	-4.73226	-4.56098	-4.39109	-4.2226	-4.0555	-3.88983	-3.7257	-3.56297	-3.40163	-3.24169	-3.08314	-2.92614	-2.77062	-2.6165	-2.46377	-2.31243	-2.16252	-2.01428	-1.86744	-1.72199	-1.57794	-1.43528	-1.29424	-1.15475	-1.01665	-0.879953	-0.74465	-0.610774	-0.478678	-0.347985	-0.218693	-0.0908008	0.0356929	0.160556	0.283828	0.405693	0.526153	0.645207	0.762847	0.878702	0.993146	1.10618	1.2178	1.32801	1.43664	1.54368	1.6493	1.7535	1.8563	1.95767	2.05734	2.15557	2.25239	2.34778	2.44176	2.53419	2.62506	2.7145	2.80252	2.88912	2.97429	3.05782	3.13991	3.22056	3.29979	3.3776	3.45389	3.52863	3.60194	3.67381	3.74426	3.81327	3.88069	3.94665	4.01118	4.07427	4.13593	4.19609	4.2547	4.31187	4.36761	4.4219	4.47476	4.52604	4.57585	4.62422	4.67114	4.71662	4.7606	4.80302	4.844	4.88352	4.92159	4.95822	4.99325	5.02679	5.05887	5.0895	5.11867	5.14633	5.17237	5.19695	5.22007	5.24171	5.26189	5.28041	5.29739	5.31289	5.32691	5.33945	5.35043	5.35967	5.36741	5.37365	5.37839	5.38162	5.38305	5.38282	5.38106	5.37776	5.37294	5.36648	5.35797	5.34789	5.33624	5.323	5.30818	5.29125	5.2724	5.2519	5.22975	5.20595	5.18034	5.15204	5.12199	5.09018	5.05659	5.02121	4.98308	4.9424	4.89979	4.8552	4.8086	4.75983	4.70686	4.65162	4.59407	4.53414	4.47177	4.40522	4.33448	4.26077	4.18396	4.10388	4.02031	3.9297	3.83481	3.73533	3.63083	3.52084	3.40477	3.28187	3.15127	3.01183	2.86206	2.69999	2.54211	2.37143	2.18419	1.9758	1.73921	1.50417	1.29221	1.05239	0.773302	0.434103	-0.0101019	-0.270418	-0.538779	-0.857343	-1.25845	-1.82344	-2.44196	-2.68285	-2.95671	-3.27882	-3.67927	-4.23166	-4.50946	-4.74004	-4.9959	-5.28661	-5.62903	-5.96872	-6.18802	-6.42625	-6.68917	-6.98599	-7.33272	-7.56991	-7.78519	-8.0156	-8.265	-8.53918	-8.80232	-8.9751	-9.1531	-9.3368	-9.52681	-9.72387	-9.90656	-10.0877	-10.2739	-10.4655	-10.6633	-10.8654	-11.0669	-11.2751	-11.4909	-11.7154	-11.95	-12.1758	-12.4025	-12.6386	-12.8858	-13.1459	-13.4127	-13.6538	-13.9054	-14.1694	-14.4484	-14.7458	-15.0195	-15.2834	-15.5604	-15.8531	-16.1655	-16.4912	-16.766	-17.0539	-17.3576	-17.6811	-18.0299	-18.3492	-18.6479	-18.9622	-19.2958	-19.6541	-20.0351	-20.3454	-20.671	-21.0154	-21.3835	-21.7829	-22.1532	-22.4924	-22.8501	-23.2307	-23.6411	-24.0863	-24.4426	-24.8172	-25.2145	-25.6406	-26.1056	-26.5457	-26.9428	-27.3629	-27.8117	-28.2985	-28.8387	-29.2666	-29.7183	-30.1998	-30.7197	-31.2923	-31.849	-32.3461	-32.8757	-33.4463	-34.0719	-34.7776	-35.3543	-35.9586	-36.6106	-37.3248	-38.1264	-38.9399	-39.6719	-40.4678	-41.3453	-42.3337	-43.4907	-44.5157	-45.6198	-46.8708	-48.3213	-50.0652	-52.086	-54.2403	-57.0258	-60.9624	-67.6432	-91.8844
ENSG00000160111	-25.4462	-25.1873	-24.9294	-24.6727	-24.417	-24.1623	-23.9087	-23.6563	-23.4048	-23.1545	-22.9052	-22.657	-22.4098	-22.1637	-21.9187	-21.6748	-21.4319	-21.1901	-20.9494	-20.7097	-20.4711	-20.2336	-19.9971	-19.7617	-19.5274	-19.2942	-19.062	-18.8309	-18.6008	-18.3718	-18.1439	-17.9171	-17.6913	-17.4666	-17.243	-17.0204	-16.7989	-16.5785	-16.3592	-16.1409	-15.9237	-15.7075	-15.4924	-15.2784	-15.0654	-14.8536	-14.6428	-14.433	-14.2243	-14.0167	-13.8102	-13.6047	-13.4003	-13.197	-12.9947	-12.7935	-12.5934	-12.3943	-12.1963	-11.9993	-11.8035	-11.6087	-11.4149	-11.2223	-11.0307	-10.8401	-10.6507	-10.4622	-10.2749	-10.0886	-9.90343	-9.71928	-9.5362	-9.35419	-9.17324	-8.99336	-8.81454	-8.63678	-8.46009	-8.28446	-8.1099	-7.93639	-7.76396	-7.59258	-7.42227	-7.25302	-7.08483	-6.91771	-6.75164	-6.58664	-6.4227	-6.25982	-6.098	-5.93724	-5.77754	-5.6189	-5.46132	-5.30479	-5.14933	-4.99492	-4.84157	-4.68928	-4.53804	-4.38786	-4.23874	-4.09067	-3.94365	-3.7977	-3.65279	-3.50893	-3.36613	-3.22438	-3.08369	-2.94404	-2.80544	-2.6679	-2.5314	-2.39595	-2.26154	-2.12818	-1.99587	-1.8646	-1.73438	-1.6052	-1.47706	-1.34996	-1.2239	-1.09889	-0.974908	-0.851966	-0.730057	-0.609184	-0.489344	-0.370539	-0.252765	-0.13602	-0.0203003	0.0943907	0.208055	0.320693	0.432307	0.542907	0.652486	0.761046	0.868588	0.975113	1.08063	1.18514	1.28864	1.39113	1.49261	1.59308	1.69257	1.79106	1.88855	1.98504	2.08053	2.17504	2.26858	2.36112	2.45268	2.54326	2.63285	2.72149	2.80916	2.89585	2.98157	3.06633	3.15013	3.23299	3.31488	3.39582	3.47582	3.55486	3.63297	3.71014	3.78637	3.86166	3.93603	4.00946	4.08197	4.15355	4.22421	4.29396	4.3628	4.43069	4.49766	4.56373	4.6289	4.69318	4.75654	4.8189	4.88037	4.94097	5.00068	5.05952	5.11729	5.17411	5.23005	5.28513	5.33935	5.39262	5.44463	5.49578	5.54607	5.59552	5.64411	5.69134	5.73746	5.78273	5.82715	5.87072	5.91332	5.95412	5.99407	6.03317	6.07143	6.10885	6.1446	6.17896	6.21247	6.24513	6.27695	6.3078	6.33638	6.36411	6.39098	6.417	6.44217	6.46562	6.48751	6.50854	6.52871	6.54802	6.56644	6.58257	6.59783	6.61222	6.62576	6.63843	6.64959	6.65924	6.66802	6.67593	6.68298	6.68917	6.69342	6.69677	6.69926	6.70088	6.70164	6.70113	6.69926	6.69653	6.69293	6.68848	6.68317	6.67633	6.66858	6.65998	6.65052	6.64021	6.62884	6.61629	6.6029	6.58866	6.57358	6.55766	6.54059	6.52263	6.50384	6.48422	6.46377	6.44244	6.42016	6.39706	6.37314	6.34841	6.32286	6.29651	6.26935	6.24139	6.21262	6.18306	6.15276	6.12182	6.09008	6.05754	6.02422	5.9901	5.95555	5.92031	5.88428	5.84747	5.80986	5.77166	5.7332	5.69394	5.6539	5.61306	5.57142	5.52974	5.48751	5.44448	5.40064	5.35598	5.31079	5.2658	5.21996	5.17329	5.12578	5.07742	5.02926	4.98071	4.93128	4.88096	4.82974	4.77789	4.72651	4.67418	4.6209	4.56668	4.5115	4.45628	4.40059	4.3439	4.28621	4.22751	4.16788	4.10781	4.04672	3.98458	3.92142	3.85721	3.79136	3.72405	3.65574	3.5864	3.51605	3.44442	3.36794	3.29054	3.21222	3.13297	3.05278	2.96684	2.87595	2.78425	2.69172	2.59837	2.50396	2.39356	2.28222	2.16995	2.05675	1.94262	1.81677	1.67808	1.53747	1.39488	1.25024	1.10348	0.93082	0.752458	0.568646	0.378727	0.181887	-0.0260296	-0.248248	-0.48338	-0.734526	-1.00618	-1.30523	-1.5729	-1.85839	-2.17549	-2.5387	-2.97617	-3.41878	-3.73591	-4.09679	-4.52702	-5.08563	-5.97281	-6.4346	-6.80329	-7.24274	-7.81418	-8.73009	-10.3987	-10.755	-11.17	-11.687	-12.4299	-14.2604	-16.1503	-16.5388	-17.0027	-17.6111	-18.6235	-22.0113	-22.3798	-22.8062	-23.3326	-24.0778	-25.8155	-28.281	-28.681	-29.1547	-29.7676	-30.7586	-34.2514	-34.6328	-35.0709	-35.6063	-36.3513	-37.9799	-40.7512	-41.1646	-41.6503	-42.2711	-43.1346	-43.3386	-43.5442	-43.7514	-43.9603	-44.1709	-44.3833	-44.5974	-44.8133	-45.031	-45.2506	-45.4721	-45.6955	-45.9209	-46.1483	-46.3778	-46.6095	-46.8433	-47.0793	-47.3177	-47.5584	-47.8015	-48.047	-48.2952	-48.546	-48.7995	-49.0558	-49.315	-49.5772	-49.8425	-50.1111	-50.3829	-50.6583	-50.9373	-51.22	-51.5067	-51.7975	-52.0925	-52.392	-52.6963	-53.0055	-53.3198	-53.6397	-53.9653	-54.297	-54.6352	-54.9803	-55.3327	-55.6928	-56.0613	-56.4387	-56.8256	-57.2228	-57.6312	-58.0516	-58.4851	-58.9329	-59.3964	-59.8772	-60.3771	-60.8981	-61.443	-62.0145	-62.6164	-63.2529	-63.9295	-64.6527	-65.431	-66.2754	-67.2003	-68.2253	-69.3784	-70.7004	-72.2551	-74.1496	-76.5849	-80.0091	-85.8011	-106.837
ENSG00000100336	9.54437	9.5535	9.5625	9.57137	9.5801	9.5887	9.59716	9.60549	9.61368	9.62173	9.62965	9.63744	9.64509	9.65261	9.65999	9.66723	9.67434	9.68131	9.68815	9.69486	9.70142	9.70786	9.71416	9.72032	9.72634	9.73224	9.73799	9.74361	9.7491	9.75445	9.75966	9.76474	9.76969	9.7745	9.77917	9.78371	9.78811	9.79238	9.79651	9.8005	9.80436	9.80809	9.81167	9.81513	9.81844	9.82163	9.82467	9.82758	9.83036	9.83299	9.8355	9.83786	9.84009	9.84219	9.84415	9.84597	9.84765	9.8492	9.85062	9.8519	9.85304	9.85404	9.85491	9.85564	9.85624	9.8567	9.85702	9.85721	9.85726	9.85717	9.85695	9.85659	9.85609	9.85546	9.85468	9.85378	9.85273	9.85155	9.85023	9.84877	9.84718	9.84545	9.84357	9.84156	9.83942	9.83713	9.83471	9.83215	9.82945	9.82661	9.82363	9.82052	9.81726	9.81387	9.81033	9.80666	9.80285	9.7989	9.7948	9.79057	9.7862	9.78169	9.77703	9.77224	9.76731	9.76223	9.75701	9.75165	9.74615	9.74051	9.73472	9.72879	9.72272	9.71651	9.71015	9.70364	9.69699	9.6902	9.68327	9.67618	9.66895	9.66158	9.65406	9.64639	9.63857	9.63061	9.6225	9.61424	9.60583	9.59727	9.58855	9.57969	9.57067	9.5615	9.55218	9.54271	9.53308	9.52329	9.51335	9.50325	9.493	9.48258	9.472	9.46126	9.45036	9.4393	9.42808	9.41668	9.40512	9.39339	9.3815	9.36944	9.35719	9.34478	9.33219	9.31942	9.30649	9.29336	9.28005	9.26655	9.25287	9.23901	9.22497	9.21071	9.19625	9.1816	9.16676	9.15172	9.13647	9.12099	9.1053	9.08941	9.0733	9.05698	9.04041	9.0236	9.00656	8.9893	8.9718	8.95405	8.93602	8.91775	8.89922	8.88043	8.86138	8.84203	8.8224	8.80248	8.78227	8.76178	8.74097	8.71985	8.69841	8.67665	8.65456	8.63212	8.60938	8.58629	8.56284	8.539	8.51478	8.49019	8.46536	8.44011	8.41442	8.38829	8.3617	8.33492	8.30782	8.28023	8.25213	8.2235	8.19442	8.16551	8.13605	8.106	8.07536	8.04409	8.01296	7.98173	7.94986	7.91732	7.88409	7.85027	7.81743	7.7839	7.74964	7.71462	7.67879	7.64346	7.60841	7.57259	7.53595	7.49845	7.46012	7.42365	7.38635	7.34818	7.30908	7.26902	7.22956	7.19076	7.15104	7.11033	7.06859	7.02573	6.98525	6.94382	6.90135	6.85775	6.81297	6.76866	6.72528	6.68074	6.63499	6.58793	6.53946	6.49346	6.44645	6.39808	6.34824	6.29682	6.2456	6.19557	6.14398	6.0907	6.0356	5.9785	5.92418	5.86866	5.81114	5.75144	5.68935	5.62712	5.5669	5.50428	5.43902	5.37081	5.29934	5.23234	5.16395	5.09231	5.01703	4.93762	4.85788	4.78374	4.70569	4.6232	4.53562	4.44216	4.35946	4.27683	4.18917	4.0957	3.99543	3.89554	3.81347	3.72656	3.63407	3.53509	3.42841	3.34468	3.26806	3.18751	3.10249	3.01235	2.92472	2.86481	2.80298	2.73905	2.67282	2.60406	2.54892	2.50001	2.45015	2.39927	2.34731	2.29545	2.24906	2.20192	2.15399	2.10524	2.05561	2.00618	1.95651	1.90593	1.85438	1.80182	1.74832	1.69479	1.64013	1.58426	1.5271	1.46855	1.40969	1.35017	1.28911	1.22638	1.16183	1.09552	1.03034	0.963139	0.893747	0.821944	0.747483	0.673213	0.598856	0.521594	0.441091	0.356953	0.268855	0.186349	0.0999932	0.00926928	-0.0864552	-0.187962	-0.287629	-0.384082	-0.486374	-0.595503	-0.712749	-0.839792	-0.947722	-1.06227	-1.18596	-1.32079	-1.46956	-1.61275	-1.73902	-1.87693	-2.02948	-2.20099	-2.398	-2.54079	-2.69053	-2.85818	-3.04972	-3.27474	-3.49193	-3.64966	-3.82765	-4.03322	-4.27857	-4.58635	-4.7759	-4.96014	-5.17423	-5.43212	-5.76054	-6.10004	-6.28634	-6.50311	-6.76476	-7.09919	-7.57278	-7.8274	-8.02335	-8.25367	-8.53601	-8.90653	-9.30657	-9.44911	-9.60646	-9.78304	-9.98558	-10.2251	-10.3802	-10.509	-10.6489	-10.8026	-10.9743	-11.1491	-11.277	-11.4156	-11.5676	-11.7368	-11.9287	-12.0805	-12.2188	-12.3704	-12.5387	-12.7292	-12.9297	-13.0659	-13.2147	-13.3792	-13.5646	-13.7783	-13.9473	-14.092	-14.2513	-14.4294	-14.633	-14.8543	-14.9941	-15.1471	-15.3168	-15.5087	-15.7314	-15.9112	-16.0576	-16.2188	-16.399	-16.6052	-16.8354	-16.9747	-17.1266	-17.2949	-17.4844	-17.7033	-17.8857	-18.0287	-18.1854	-18.3595	-18.5569	-18.781	-18.9154	-19.061	-19.2209	-19.3992	-19.6022	-19.7776	-19.9134	-20.0609	-20.223	-20.4042	-20.611	-20.7386	-20.8757	-21.0247	-21.1888	-21.3725	-21.5374	-21.6664	-21.8053	-21.9567	-22.1237	-22.3114	-22.4386	-22.5704	-22.7128	-22.8685	-23.0413	-23.2021	-23.3294	-23.4663	-23.6153	-23.7795	-23.9638	-24.0971	-24.2324	-24.3797	-24.5422	-24.7248	-24.9026	-25.0464	-25.2084	-25.3997	-25.6548	-26.3735
ENSG00000123843	-23.4505	-23.2399	-23.03	-22.8209	-22.6126	-22.4051	-22.1983	-21.9922	-21.7869	-21.5824	-21.3787	-21.1757	-20.9735	-20.772	-20.5713	-20.3714	-20.1722	-19.9738	-19.7762	-19.5793	-19.3832	-19.1878	-18.9932	-18.7994	-18.6064	-18.4141	-18.2225	-18.0318	-17.8418	-17.6525	-17.464	-17.2763	-17.0894	-16.9032	-16.7177	-16.5331	-16.3492	-16.166	-15.9837	-15.802	-15.6212	-15.4411	-15.2618	-15.0832	-14.9054	-14.7284	-14.5521	-14.3766	-14.2019	-14.0279	-13.8547	-13.6822	-13.5105	-13.3396	-13.1695	-13.0001	-12.8314	-12.6636	-12.4964	-12.3301	-12.1645	-11.9997	-11.8356	-11.6723	-11.5098	-11.348	-11.187	-11.0268	-10.8673	-10.7086	-10.5506	-10.3935	-10.237	-10.0814	-9.92647	-9.77233	-9.61896	-9.46635	-9.3145	-9.16342	-9.0131	-8.86354	-8.71474	-8.56671	-8.41944	-8.27293	-8.12719	-7.98221	-7.83799	-7.69454	-7.55184	-7.40992	-7.26875	-7.12835	-6.9887	-6.84983	-6.71171	-6.57436	-6.43777	-6.30194	-6.16688	-6.03258	-5.89904	-5.76626	-5.63425	-5.50299	-5.3725	-5.24278	-5.11381	-4.98561	-4.85817	-4.7315	-4.60558	-4.48043	-4.35604	-4.23241	-4.10955	-3.98744	-3.8661	-3.74552	-3.6257	-3.50665	-3.38835	-3.27082	-3.15405	-3.03804	-2.9228	-2.80831	-2.69459	-2.58163	-2.46942	-2.35799	-2.24731	-2.13739	-2.02824	-1.91984	-1.81221	-1.70534	-1.59922	-1.49387	-1.38928	-1.28545	-1.18238	-1.08008	-0.978527	-0.877739	-0.777711	-0.678443	-0.579935	-0.482186	-0.385198	-0.288968	-0.193499	-0.0987889	-0.00483782	0.0883543	0.180788	0.272462	0.363377	0.453534	0.542933	0.631574	0.719457	0.806581	0.892947	0.978556	1.06341	1.1475	1.23084	1.31342	1.39524	1.47631	1.55662	1.63617	1.71497	1.79301	1.87029	1.94682	2.0226	2.09762	2.17188	2.24538	2.31814	2.39014	2.46138	2.53187	2.60159	2.67057	2.73879	2.80627	2.87298	2.93893	3.00413	3.06858	3.13227	3.19522	3.25739	3.31881	3.37947	3.43938	3.49855	3.55696	3.61458	3.67145	3.72757	3.78294	3.83757	3.8914	3.94446	3.99677	4.04833	4.09915	4.14921	4.19844	4.24692	4.29465	4.34164	4.38787	4.4333	4.47793	4.52181	4.56495	4.60733	4.64896	4.68973	4.72975	4.76902	4.80753	4.8453	4.88226	4.9184	4.9538	4.98844	5.02234	5.05548	5.08775	5.11928	5.15005	5.18007	5.20933	5.23779	5.26545	5.29235	5.3185	5.3439	5.36853	5.39233	5.41537	5.43765	5.45918	5.47995	5.49993	5.51911	5.53754	5.5552	5.57211	5.58826	5.60359	5.61816	5.63197	5.64501	5.6573	5.66881	5.67952	5.68947	5.69866	5.70709	5.71477	5.72163	5.72772	5.73305	5.73762	5.74143	5.74446	5.7467	5.74817	5.74887	5.74882	5.748	5.74638	5.74398	5.74082	5.73689	5.7322	5.72673	5.72046	5.71342	5.70561	5.69703	5.68769	5.67754	5.6666	5.6549	5.64243	5.62918	5.61515	5.6003	5.58468	5.56828	5.55111	5.53316	5.51438	5.49481	5.47446	5.45332	5.43141	5.4087	5.38513	5.36077	5.33563	5.3097	5.28299	5.2554	5.22698	5.19777	5.16776	5.13695	5.10531	5.07274	5.03936	5.00518	4.97018	4.93436	4.8976	4.85993	4.82144	4.78212	4.74196	4.70094	4.65882	4.61585	4.57202	4.52733	4.48178	4.43513	4.38744	4.33886	4.28938	4.23899	4.18766	4.13493	4.08126	4.02663	3.97104	3.91448	3.85658	3.79735	3.73709	3.67578	3.61342	3.54996	3.48456	3.41801	3.35029	3.28137	3.21124	3.13936	3.06564	2.99056	2.91408	2.83615	2.75674	2.67476	2.59109	2.50569	2.4185	2.32944	2.23812	2.14432	2.0483	1.94993	1.84906	1.74553	1.63983	1.53121	1.41936	1.30401	1.18485	1.06324	0.9401	0.812441	0.67974	0.541363	0.396524	0.256009	0.110871	-0.0414837	-0.20225	-0.372984	-0.545341	-0.707933	-0.880369	-1.06468	-1.26367	-1.48134	-1.66943	-1.85933	-2.06453	-2.28933	-2.54025	-2.79514	-2.99668	-3.21566	-3.45744	-3.73042	-4.049	-4.29169	-4.51587	-4.76316	-5.04216	-5.36765	-5.71284	-5.93628	-6.18107	-6.45468	-6.76965	-7.14937	-7.43374	-7.67369	-7.93882	-8.23905	-8.59192	-8.98078	-9.21485	-9.47035	-9.75477	-10.0806	-10.4712	-10.7762	-11.0227	-11.2927	-11.595	-11.9447	-12.3358	-12.5742	-12.8318	-13.1144	-13.4319	-13.8013	-14.1067	-14.3547	-14.6224	-14.9162	-15.2464	-15.6134	-15.8544	-16.1111	-16.3878	-16.6909	-17.0305	-17.3282	-17.5787	-17.845	-18.1314	-18.4439	-18.7865	-19.0353	-19.2974	-19.5756	-19.8739	-20.1984	-20.4982	-20.7624	-21.0404	-21.3352	-21.6509	-21.9935	-22.2665	-22.5525	-22.8538	-23.1736	-23.5161	-23.8465	-24.1502	-24.4694	-24.8069	-25.1663	-25.5525	-25.8917	-26.2451	-26.6192	-27.0178	-27.4459	-27.8775	-28.2943	-28.7398	-29.2193	-29.7397	-30.3102	-30.8678	-31.4722	-32.1442	-32.9026	-33.775	-34.7721	-35.9237	-37.3943	-39.4451	-42.8807	-55.3212
ENSG00000138382	-88.5667	-87.9354	-87.3063	-86.6792	-86.0543	-85.4315	-84.8108	-84.1922	-83.5758	-82.9614	-82.3492	-81.7391	-81.1312	-80.5253	-79.9216	-79.3199	-78.7204	-78.1231	-77.5278	-76.9347	-76.3436	-75.7547	-75.168	-74.5833	-74.0008	-73.4203	-72.842	-72.2658	-71.6918	-71.1198	-70.55	-69.9823	-69.4167	-68.8532	-68.2919	-67.7326	-67.1755	-66.6205	-66.0677	-65.5169	-64.9683	-64.4217	-63.8773	-63.3351	-62.7949	-62.2569	-61.7209	-61.1871	-60.6554	-60.1259	-59.5984	-59.0731	-58.5499	-58.0288	-57.5098	-56.993	-56.4783	-55.9656	-55.4551	-54.9468	-54.4405	-53.9364	-53.4344	-52.9345	-52.4367	-51.941	-51.4475	-50.956	-50.4667	-49.9795	-49.4945	-49.0115	-48.5307	-48.052	-47.5754	-47.1009	-46.6286	-46.1583	-45.6902	-45.2242	-44.7603	-44.2986	-43.8389	-43.3814	-42.926	-42.4727	-42.0215	-41.5725	-41.1255	-40.6807	-40.238	-39.7974	-39.359	-38.9226	-38.4884	-38.0563	-37.6263	-37.1984	-36.7727	-36.3491	-35.9275	-35.5081	-35.0909	-34.6757	-34.2626	-33.8517	-33.4429	-33.0362	-32.6316	-32.2292	-31.8288	-31.4306	-31.0345	-30.6405	-30.2486	-29.8589	-29.4713	-29.0857	-28.7023	-28.321	-27.9419	-27.5648	-27.1899	-26.817	-26.4463	-26.0777	-25.7113	-25.3469	-24.9847	-24.6245	-24.2665	-23.9106	-23.5569	-23.2052	-22.8556	-22.5082	-22.1629	-21.8197	-21.4786	-21.1396	-20.8027	-20.468	-20.1353	-19.8048	-19.4764	-19.1501	-18.8259	-18.5038	-18.1839	-17.866	-17.5503	-17.2367	-16.9252	-16.6158	-16.3085	-16.0033	-15.7002	-15.3993	-15.1004	-14.8037	-14.509	-14.2165	-13.9261	-13.6378	-13.3516	-13.0675	-12.7855	-12.5057	-12.2279	-11.9522	-11.6787	-11.4072	-11.1379	-10.8707	-10.6055	-10.3425	-10.0816	-9.82277	-9.56605	-9.31144	-9.05894	-8.80854	-8.56024	-8.31404	-8.06993	-7.82795	-7.58806	-7.35028	-7.11459	-6.88099	-6.6495	-6.42014	-6.19287	-5.96769	-5.74461	-5.52362	-5.30476	-5.08802	-4.87337	-4.66081	-4.45034	-4.24197	-4.03577	-3.83166	-3.62964	-3.42971	-3.23187	-3.0362	-2.84266	-2.65121	-2.46185	-2.27458	-2.08941	-1.90648	-1.72564	-1.54688	-1.37021	-1.19563	-1.02326	-0.853054	-0.68494	-0.518913	-0.354973	-0.193138	-0.0335962	0.123854	0.279215	0.432487	0.58367	0.732642	0.879421	1.02411	1.1667	1.30721	1.44562	1.58173	1.71575	1.84768	1.97751	2.10525	2.2308	2.35417	2.47544	2.59461	2.71169	2.82668	2.93941	3.05004	3.15858	3.26502	3.36936	3.47155	3.57156	3.66947	3.76529	3.85901	3.95063	4.04005	4.12735	4.21256	4.29567	4.37669	4.45557	4.53228	4.60689	4.67941	4.74984	4.81817	4.88431	4.94835	5.01029	5.07014	5.12789	5.18351	5.23698	5.28835	5.33763	5.38481	5.42991	5.47283	5.51364	5.55236	5.58899	5.62353	5.65594	5.6862	5.71437	5.74045	5.76443	5.78633	5.80606	5.82367	5.83919	5.85263	5.86397	5.8732	5.88025	5.88521	5.88809	5.88887	5.88757	5.88408	5.87845	5.87074	5.86095	5.84906	5.83505	5.81881	5.80047	5.78005	5.75754	5.73294	5.70608	5.67705	5.64593	5.61272	5.57742	5.53997	5.50014	5.45821	5.41418	5.36805	5.31983	5.2692	5.2163	5.16128	5.10415	5.0449	4.98347	4.91934	4.85307	4.78466	4.71412	4.64144	4.56608	4.48818	4.40811	4.32586	4.24143	4.15474	4.06467	3.97236	3.8778	3.78101	3.68196	3.57972	3.47436	3.36665	3.25659	3.14417	3.02933	2.90979	2.78773	2.66314	2.53598	2.40624	2.27245	2.13442	1.99354	1.84975	1.70302	1.55328	1.39731	1.23784	1.07489	0.908351	0.738092	0.562897	0.382149	0.196928	0.00698482	-0.187974	-0.388291	-0.593073	-0.8038	-1.02113	-1.24573	-1.47843	-1.71548	-1.95399	-2.20191	-2.46064	-2.73206	-3.01872	-3.28966	-3.5688	-3.86342	-4.17724	-4.51577	-4.85704	-5.16403	-5.4912	-5.84456	-6.23378	-6.67586	-7.03345	-7.38394	-7.76506	-8.18959	-8.68151	-9.1976	-9.55818	-9.94862	-10.3811	-10.8781	-11.4893	-11.9366	-12.3214	-12.7401	-13.2074	-13.7531	-14.3456	-14.721	-15.1215	-15.5558	-16.0387	-16.5996	-17.0462	-17.4351	-17.8482	-18.2933	-18.7841	-19.3022	-19.6871	-20.0903	-20.5167	-20.9735	-21.4728	-21.9114	-22.3145	-22.736	-23.1805	-23.6549	-24.151	-24.5612	-24.9873	-25.4326	-25.902	-26.4028	-26.8673	-27.3051	-27.7602	-28.2365	-28.7395	-29.267	-29.7214	-30.1924	-30.683	-31.1977	-31.7432	-32.2627	-32.7552	-33.2666	-33.8008	-34.3633	-34.9575	-35.4776	-36.0167	-36.5781	-37.1666	-37.7892	-38.3944	-38.9702	-39.569	-40.1949	-40.8537	-41.5549	-42.1808	-42.8313	-43.5107	-44.2241	-44.9795	-45.731	-46.4561	-47.2144	-48.0112	-48.8539	-49.7534	-50.598	-51.4796	-52.4105	-53.3992	-54.4573	-55.5479	-56.6415	-57.811	-59.0701	-60.4367	-61.936	-63.4735	-65.1566	-67.0367	-69.1694	-71.6376	-74.5174	-77.9485	-82.3754	-88.6187	-99.2047	-137.826
ENSG00000053254	-580.152	-577.578	-575.01	-572.447	-569.891	-567.34	-564.795	-562.255	-559.721	-557.193	-554.671	-552.155	-549.644	-547.139	-544.64	-542.146	-539.658	-537.176	-534.7	-532.23	-529.765	-527.306	-524.852	-522.405	-519.963	-517.527	-515.096	-512.671	-510.253	-507.839	-505.432	-503.03	-500.634	-498.244	-495.859	-493.481	-491.108	-488.74	-486.379	-484.023	-481.673	-479.329	-476.99	-474.657	-472.33	-470.009	-467.693	-465.383	-463.079	-460.78	-458.488	-456.201	-453.919	-451.644	-449.374	-447.11	-444.852	-442.599	-440.353	-438.112	-435.876	-433.647	-431.423	-429.205	-426.992	-424.786	-422.585	-420.39	-418.2	-416.016	-413.839	-411.666	-409.5	-407.339	-405.184	-403.035	-400.891	-398.753	-396.621	-394.495	-392.375	-390.26	-388.151	-386.047	-383.95	-381.858	-379.771	-377.691	-375.616	-373.547	-371.484	-369.427	-367.375	-365.329	-363.289	-361.254	-359.225	-357.202	-355.185	-353.173	-351.168	-349.167	-347.173	-345.184	-343.201	-341.224	-339.253	-337.287	-335.327	-333.373	-331.424	-329.482	-327.545	-325.613	-323.688	-321.768	-319.854	-317.945	-316.043	-314.146	-312.255	-310.369	-308.49	-306.616	-304.747	-302.885	-301.028	-299.177	-297.332	-295.492	-293.658	-291.83	-290.008	-288.191	-286.38	-284.575	-282.776	-280.982	-279.194	-277.412	-275.635	-273.864	-272.099	-270.34	-268.586	-266.838	-265.096	-263.36	-261.629	-259.904	-258.185	-256.471	-254.763	-253.061	-251.365	-249.674	-247.989	-246.31	-244.637	-242.969	-241.307	-239.65	-238	-236.355	-234.716	-233.082	-231.455	-229.833	-228.216	-226.606	-225.001	-223.402	-221.808	-220.221	-218.639	-217.062	-215.492	-213.927	-212.368	-210.814	-209.266	-207.724	-206.188	-204.657	-203.133	-201.613	-200.1	-198.592	-197.09	-195.594	-194.103	-192.618	-191.139	-189.665	-188.197	-186.735	-185.279	-183.828	-182.383	-180.944	-179.51	-178.082	-176.66	-175.243	-173.833	-172.427	-171.028	-169.634	-168.247	-166.864	-165.488	-164.117	-162.752	-161.393	-160.039	-158.691	-157.349	-156.012	-154.682	-153.357	-152.037	-150.724	-149.416	-148.114	-146.818	-145.527	-144.242	-142.963	-141.689	-140.422	-139.16	-137.903	-136.653	-135.408	-134.169	-132.935	-131.708	-130.486	-129.27	-128.059	-126.854	-125.655	-124.462	-123.274	-122.092	-120.916	-119.745	-118.58	-117.421	-116.268	-115.12	-113.978	-112.841	-111.71	-110.585	-109.466	-108.352	-107.244	-106.142	-105.045	-103.954	-102.868	-101.788	-100.714	-99.6456	-98.5827	-97.5254	-96.4738	-95.4278	-94.3874	-93.3527	-92.3235	-91.3	-90.282	-89.2697	-88.263	-87.2618	-86.2663	-85.2763	-84.2919	-83.313	-82.3397	-81.372	-80.4099	-79.4532	-78.5021	-77.5565	-76.6165	-75.682	-74.753	-73.8295	-72.9114	-71.9988	-71.0918	-70.1903	-69.2942	-68.4034	-67.5181	-66.6383	-65.764	-64.8952	-64.0316	-63.1733	-62.3205	-61.4731	-60.6313	-59.7947	-58.9631	-58.137	-57.3163	-56.501	-55.6912	-54.8862	-54.0864	-53.292	-52.503	-51.7195	-50.9411	-50.1672	-49.3987	-48.6355	-47.8779	-47.1256	-46.3776	-45.6345	-44.8967	-44.1644	-43.4376	-42.7159	-41.9975	-41.2845	-40.5771	-39.8751	-39.1786	-38.4857	-37.7969	-37.1136	-36.4359	-35.7638	-35.097	-34.4315	-33.7717	-33.1176	-32.4692	-31.8266	-31.1863	-30.5491	-29.9178	-29.2924	-28.673	-28.0593	-27.4437	-26.8344	-26.2314	-25.6345	-25.0438	-24.4542	-23.866	-23.2845	-22.7096	-22.1413	-21.5795	-21.0121	-20.4516	-19.8982	-19.3519	-18.8126	-18.2736	-17.734	-17.2022	-16.678	-16.1613	-15.6518	-15.1354	-14.6261	-14.1249	-13.6317	-13.1462	-12.6624	-12.1781	-11.7022	-11.2346	-10.775	-10.3231	-9.87006	-9.42399	-8.986	-8.55585	-8.13335	-7.71769	-7.30825	-6.90614	-6.51123	-6.12339	-5.74254	-5.37605	-5.0175	-4.66514	-4.31895	-3.97892	-3.65053	-3.3411	-3.03718	-2.73879	-2.44592	-2.1586	-1.89357	-1.63921	-1.39053	-1.14753	-0.910223	-0.682973	-0.475346	-0.274255	-0.0797614	0.10807	0.289168	0.456635	0.61388	0.763265	0.904579	1.03758	1.16226	1.27925	1.38713	1.4855	1.57389	1.6517	1.7275	1.79747	1.8568	1.9048	1.94061	1.96682	2.00204	2.02598	2.03784	2.03664	2.02114	2.01176	2.00326	1.98256	1.94873	1.90061	1.84041	1.80069	1.74901	1.6846	1.6065	1.51357	1.42609	1.34183	1.24514	1.13528	1.01139	0.8739	0.751513	0.616385	0.467862	0.305204	0.127562	-0.053691	-0.238454	-0.438059	-0.653324	-0.885166	-1.13462	-1.38529	-1.6539	-1.94162	-2.24971	-2.57961	-2.92667	-3.2909	-3.68076	-4.09834	-4.54606	-5.02668	-5.53172	-6.07446	-6.65958	-7.29188	-7.97709	-8.71659	-9.51553	-10.3906	-11.354	-12.4209	-13.6109	-14.9351	-16.438	-18.1675	-20.19	-22.6044	-25.5596	-29.316	-34.398	-41.9792	-55.81	-113.88
ENSG00000138686	-89.0874	-88.5162	-87.9467	-87.379	-86.8131	-86.2489	-85.6865	-85.1258	-84.5669	-84.0098	-83.4544	-82.9008	-82.349	-81.7989	-81.2506	-80.704	-80.1592	-79.6162	-79.0749	-78.5354	-77.9976	-77.4616	-76.9274	-76.3949	-75.8642	-75.3353	-74.8081	-74.2827	-73.759	-73.2371	-72.717	-72.1986	-71.682	-71.1671	-70.654	-70.1427	-69.6331	-69.1253	-68.6193	-68.115	-67.6124	-67.1117	-66.6127	-66.1154	-65.62	-65.1262	-64.6343	-64.1441	-63.6556	-63.169	-62.6841	-62.2009	-61.7195	-61.2399	-60.762	-60.2859	-59.8116	-59.339	-58.8681	-58.3991	-57.9318	-57.4662	-57.0024	-56.5404	-56.0802	-55.6216	-55.1649	-54.7099	-54.2567	-53.8052	-53.3555	-52.9076	-52.4614	-52.017	-51.5743	-51.1334	-50.6943	-50.2569	-49.8213	-49.3874	-48.9553	-48.525	-48.0964	-47.6696	-47.2445	-46.8212	-46.3997	-45.9799	-45.5618	-45.1456	-44.7311	-44.3183	-43.9073	-43.4981	-43.0906	-42.6849	-42.2809	-41.8787	-41.4783	-41.0796	-40.6826	-40.2875	-39.894	-39.5024	-39.1125	-38.7243	-38.3379	-37.9533	-37.5704	-37.1893	-36.8099	-36.4323	-36.0564	-35.6823	-35.31	-34.9394	-34.5705	-34.2034	-33.8381	-33.4745	-33.1127	-32.7526	-32.3943	-32.0377	-31.6829	-31.3298	-30.9785	-30.6289	-30.2811	-29.935	-29.5907	-29.2481	-28.9073	-28.5682	-28.2309	-27.8953	-27.5615	-27.2294	-26.8991	-26.5705	-26.2436	-25.9185	-25.5951	-25.2735	-24.9536	-24.6355	-24.3191	-24.0044	-23.6915	-23.3803	-23.0709	-22.7631	-22.4572	-22.1529	-21.8504	-21.5497	-21.2506	-20.9533	-20.6577	-20.3639	-20.0718	-19.7814	-19.4927	-19.2058	-18.9206	-18.6371	-18.3553	-18.0753	-17.797	-17.5204	-17.2455	-16.9723	-16.7009	-16.4311	-16.1631	-15.8968	-15.6322	-15.3693	-15.1081	-14.8487	-14.5909	-14.3349	-14.0805	-13.8279	-13.5769	-13.3277	-13.0802	-12.8344	-12.5903	-12.3478	-12.1071	-11.8681	-11.6309	-11.3953	-11.1613	-10.9291	-10.6986	-10.4699	-10.2429	-10.0175	-9.79377	-9.57177	-9.35166	-9.13321	-8.91643	-8.70131	-8.48785	-8.2763	-8.06654	-7.85845	-7.65201	-7.44723	-7.24417	-7.04321	-6.8439	-6.64625	-6.45026	-6.25592	-6.0636	-5.87318	-5.68442	-5.49732	-5.31187	-5.12813	-4.94666	-4.76685	-4.5887	-4.41221	-4.23738	-4.06457	-3.89372	-3.72454	-3.55702	-3.39116	-3.22698	-3.06505	-2.9048	-2.74622	-2.5893	-2.43403	-2.28071	-2.12933	-1.97961	-1.83156	-1.68517	-1.54044	-1.39783	-1.25691	-1.11764	-0.98004	-0.844099	-0.709998	-0.577776	-0.447217	-0.318317	-0.191073	-0.0654838	0.058138	0.18008	0.300369	0.419006	0.535994	0.651223	0.764638	0.876407	0.986533	1.09502	1.20186	1.30687	1.41022	1.51194	1.61202	1.71047	1.80724	1.90227	1.99568	2.08747	2.17764	2.26621	2.35305	2.43827	2.52188	2.60389	2.6843	2.7631	2.84024	2.9158	2.98977	3.06216	3.13298	3.20219	3.26982	3.33589	3.40039	3.46333	3.52472	3.58456	3.64285	3.6996	3.75481	3.80848	3.86065	3.91131	3.96044	4.00805	4.05413	4.09872	4.14187	4.18351	4.22365	4.26227	4.29939	4.3351	4.36935	4.40211	4.43337	4.46313	4.49143	4.51834	4.54377	4.5677	4.59016	4.61113	4.63064	4.64869	4.66525	4.68033	4.69393	4.70603	4.71649	4.72547	4.73297	4.73898	4.7435	4.74617	4.7471	4.74654	4.74449	4.74094	4.73581	4.7278	4.71829	4.7073	4.6948	4.68082	4.66371	4.64373	4.62225	4.59928	4.57481	4.54877	4.51583	4.48137	4.44541	4.40793	4.36894	4.32396	4.27274	4.21987	4.16537	4.10923	4.05146	3.97879	3.90354	3.82614	3.74657	3.66481	3.57331	3.46913	3.36134	3.24975	3.13414	3.01429	2.87694	2.73167	2.57878	2.41725	2.24577	2.06662	1.88136	1.68201	1.46529	1.22637	0.957804	0.727743	0.486603	0.217131	-0.092145	-0.462226	-0.843993	-1.11273	-1.41745	-1.77566	-2.22314	-2.85378	-3.23836	-3.55566	-3.92823	-4.39405	-5.05525	-5.93882	-6.25427	-6.61841	-7.06133	-7.65652	-8.69337	-9.38208	-9.7333	-10.1473	-10.672	-11.4515	-12.7655	-13.1063	-13.4976	-13.9711	-14.6063	-15.7369	-16.648	-17.0234	-17.4622	-18.0128	-18.8215	-20.326	-20.6909	-21.1059	-21.6026	-22.2588	-23.3953	-24.451	-24.8505	-25.3121	-25.8821	-26.6968	-28.2568	-28.6468	-29.0857	-29.6027	-30.269	-31.3564	-32.4399	-32.8654	-33.3502	-33.9359	-34.7387	-36.2077	-36.6272	-37.0934	-37.6326	-38.3053	-39.3203	-40.3516	-40.81	-41.3241	-41.9294	-42.7185	-44.0444	-44.5042	-45.0086	-45.5799	-46.2673	-47.109	-47.4354	-47.7685	-48.1087	-48.4563	-48.8118	-49.1757	-49.5484	-49.9305	-50.3226	-50.7253	-51.1394	-51.5658	-52.0052	-52.4589	-52.9279	-53.4137	-53.9176	-54.4415	-54.9874	-55.5575	-56.1547	-56.7821	-57.4435	-58.1436	-58.8879	-59.6833	-60.5384	-61.464	-62.4744	-63.5883	-64.8313	-66.2397	-67.8671	-69.7972	-72.1715	-75.2566	-79.6504	-87.2091	-115.604
ENSG00000076321	-428.57	-426.6	-424.633	-422.672	-420.715	-418.762	-416.814	-414.87	-412.931	-410.997	-409.067	-407.141	-405.221	-403.304	-401.392	-399.485	-397.582	-395.684	-393.79	-391.901	-390.016	-388.136	-386.261	-384.39	-382.523	-380.661	-378.804	-376.951	-375.102	-373.258	-371.419	-369.584	-367.754	-365.928	-364.107	-362.29	-360.478	-358.67	-356.867	-355.068	-353.274	-351.485	-349.7	-347.919	-346.143	-344.372	-342.605	-340.843	-339.085	-337.331	-335.583	-333.838	-332.099	-330.363	-328.633	-326.907	-325.185	-323.468	-321.755	-320.047	-318.344	-316.645	-314.95	-313.26	-311.575	-309.894	-308.218	-306.546	-304.879	-303.216	-301.558	-299.904	-298.255	-296.61	-294.97	-293.334	-291.703	-290.077	-288.455	-286.837	-285.224	-283.616	-282.012	-280.412	-278.818	-277.227	-275.641	-274.06	-272.483	-270.911	-269.343	-267.78	-266.222	-264.667	-263.118	-261.573	-260.032	-258.496	-256.965	-255.438	-253.915	-252.397	-250.884	-249.375	-247.871	-246.371	-244.875	-243.385	-241.898	-240.417	-238.939	-237.467	-235.998	-234.535	-233.076	-231.621	-230.171	-228.725	-227.284	-225.847	-224.415	-222.988	-221.565	-220.146	-218.732	-217.323	-215.918	-214.518	-213.122	-211.73	-210.343	-208.961	-207.583	-206.21	-204.841	-203.477	-202.117	-200.761	-199.411	-198.064	-196.723	-195.385	-194.052	-192.724	-191.4	-190.081	-188.766	-187.456	-186.15	-184.849	-183.552	-182.26	-180.972	-179.689	-178.41	-177.136	-175.866	-174.601	-173.34	-172.084	-170.832	-169.585	-168.342	-167.103	-165.869	-164.64	-163.415	-162.195	-160.979	-159.767	-158.56	-157.358	-156.159	-154.966	-153.777	-152.592	-151.412	-150.236	-149.065	-147.898	-146.736	-145.578	-144.424	-143.275	-142.131	-140.991	-139.855	-138.724	-137.597	-136.475	-135.357	-134.244	-133.135	-132.03	-130.93	-129.835	-128.744	-127.657	-126.575	-125.497	-124.424	-123.355	-122.291	-121.231	-120.175	-119.124	-118.078	-117.036	-115.998	-114.965	-113.937	-112.913	-111.893	-110.878	-109.868	-108.862	-107.86	-106.863	-105.87	-104.882	-103.899	-102.92	-101.945	-100.975	-100.01	-99.0495	-98.0932	-97.1413	-96.1938	-95.2511	-94.3131	-93.3795	-92.4503	-91.5255	-90.6051	-89.6897	-88.7788	-87.8722	-86.97	-86.0722	-85.1791	-84.2907	-83.4066	-82.5269	-81.6517	-80.7808	-79.9147	-79.0531	-78.1958	-77.3429	-76.4943	-75.6504	-74.811	-73.9759	-73.1452	-72.3189	-71.497	-70.6797	-69.8667	-69.0581	-68.2538	-67.4539	-66.6584	-65.8674	-65.0807	-64.2983	-63.5202	-62.7465	-61.9772	-61.2121	-60.4514	-59.695	-58.9429	-58.1951	-57.4516	-56.7123	-55.9773	-55.2466	-54.5202	-53.7979	-53.0798	-52.3659	-51.6564	-50.9511	-50.2499	-49.5527	-48.8597	-48.171	-47.4865	-46.8062	-46.1297	-45.4572	-44.7889	-44.1249	-43.4651	-42.8092	-42.1568	-41.5086	-40.8646	-40.2248	-39.5893	-38.9568	-38.3282	-37.7037	-37.0836	-36.4676	-35.8555	-35.2458	-34.6404	-34.0392	-33.4424	-32.8498	-32.2594	-31.6723	-31.0896	-30.5112	-29.9373	-29.3669	-28.7974	-28.2323	-27.6718	-27.1157	-26.5642	-26.0134	-25.4651	-24.9216	-24.3828	-23.8486	-23.3183	-22.7858	-22.2584	-21.736	-21.2186	-20.7062	-20.1927	-19.6804	-19.1737	-18.6723	-18.1762	-17.6846	-17.1865	-16.6944	-16.2084	-15.7282	-15.2537	-14.7764	-14.2985	-13.8273	-13.3626	-12.9042	-12.4517	-11.9879	-11.5316	-11.0825	-10.6404	-10.205	-9.76676	-9.32662	-8.89439	-8.46971	-8.05223	-7.64168	-7.22171	-6.8094	-6.4049	-6.00784	-5.61792	-5.23013	-4.84377	-4.46484	-4.09302	-3.72806	-3.36973	-3.01898	-2.6745	-2.33603	-2.00345	-1.67667	-1.36292	-1.06547	-0.77258	-0.484251	-0.200482	0.0787262	0.319168	0.549736	0.775629	0.996834	1.21334	1.40914	1.56658	1.71426	1.8513	1.9766	2.0887	2.20177	2.30488	2.3929	2.46325	2.51223	2.56335	2.66675	2.75967	2.84105	2.90953	2.96332	3.02413	3.0785	3.11809	3.14046	3.14217	3.13191	3.14191	3.13169	3.09644	3.02874	2.9162	2.85586	2.81069	2.7365	2.62341	2.4539	2.24277	2.17283	2.07362	1.93515	1.73973	1.45115	1.2603	1.14276	0.988869	0.783521	0.497161	0.120195	-0.013899	-0.180543	-0.391722	-0.669536	-1.06233	-1.36117	-1.54293	-1.76347	-2.03937	-2.40382	-2.89413	-3.0949	-3.33016	-3.61264	-3.96615	-4.44391	-4.8491	-5.10517	-5.40285	-5.76	-6.21297	-6.83154	-7.11497	-7.43616	-7.80894	-8.2594	-8.84748	-9.39095	-9.74545	-10.1464	-10.6134	-11.1865	-11.9755	-12.3776	-12.823	-13.3277	-13.9203	-14.6679	-15.411	-15.9247	-16.496	-17.1468	-17.9225	-18.9501	-19.6069	-20.2923	-21.0599	-21.9445	-23.0278	-24.1849	-25.0782	-26.0762	-27.2134	-28.5576	-30.3046	-31.7339	-33.261	-35.0393	-37.1712	-39.8768	-43.2696	-46.718	-51.3477	-58.1916	-70.5225	-120.79
ENSG00000085063	-75.1652	-74.6589	-74.1543	-73.6512	-73.1498	-72.6499	-72.1517	-71.6551	-71.16	-70.6666	-70.1748	-69.6846	-69.196	-68.709	-68.2236	-67.7399	-67.2577	-66.7771	-66.2982	-65.8208	-65.3451	-64.8709	-64.3984	-63.9274	-63.4581	-62.9904	-62.5243	-62.0598	-61.5969	-61.1356	-60.6759	-60.2178	-59.7613	-59.3065	-58.8532	-58.4015	-57.9515	-57.503	-57.0562	-56.6109	-56.1673	-55.7253	-55.2849	-54.8461	-54.4088	-53.9732	-53.5393	-53.1069	-52.6761	-52.2469	-51.8193	-51.3934	-50.969	-50.5463	-50.1251	-49.7056	-49.2876	-48.8713	-48.4566	-48.0435	-47.6319	-47.222	-46.8137	-46.407	-46.002	-45.5985	-45.1966	-44.7963	-44.3977	-44.0006	-43.6051	-43.2113	-42.8191	-42.4284	-42.0394	-41.652	-41.2661	-40.8819	-40.4993	-40.1183	-39.7389	-39.3611	-38.985	-38.6104	-38.2374	-37.866	-37.4963	-37.1281	-36.7616	-36.3966	-36.0333	-35.6716	-35.3114	-34.9529	-34.596	-34.2407	-33.887	-33.5349	-33.1844	-32.8355	-32.4882	-32.1426	-31.7985	-31.456	-31.1152	-30.7759	-30.4383	-30.1022	-29.7678	-29.435	-29.1038	-28.7741	-28.4461	-28.1197	-27.7949	-27.4717	-27.1501	-26.8302	-26.5118	-26.195	-25.8798	-25.5663	-25.2543	-24.944	-24.6352	-24.3281	-24.0225	-23.7186	-23.4163	-23.1156	-22.8164	-22.5189	-22.223	-21.9287	-21.636	-21.3449	-21.0555	-20.7676	-20.4813	-20.1966	-19.9136	-19.6321	-19.3522	-19.074	-18.7973	-18.5223	-18.2489	-17.977	-17.7068	-17.4382	-17.1712	-16.9058	-16.6419	-16.3797	-16.1191	-15.8601	-15.6028	-15.347	-15.0928	-14.8402	-14.5892	-14.3399	-14.0921	-13.8459	-13.6014	-13.3584	-13.117	-12.8773	-12.6392	-12.4026	-12.1677	-11.9343	-11.7026	-11.4725	-11.2439	-11.017	-10.7917	-10.568	-10.3459	-10.1253	-9.90643	-9.68913	-9.47342	-9.25932	-9.04681	-8.83592	-8.62662	-8.41893	-8.21283	-8.00834	-7.80545	-7.60417	-7.40449	-7.20641	-7.00992	-6.81504	-6.62177	-6.4301	-6.24003	-6.05156	-5.86469	-5.67942	-5.49577	-5.31371	-5.13325	-4.95439	-4.77713	-4.60149	-4.42745	-4.25501	-4.08417	-3.91492	-3.74728	-3.58126	-3.41684	-3.25402	-3.0928	-2.93317	-2.77516	-2.61877	-2.46397	-2.31077	-2.15917	-2.00916	-1.86079	-1.71402	-1.56885	-1.42527	-1.28329	-1.14292	-1.00418	-0.867023	-0.731469	-0.597511	-0.465152	-0.334422	-0.205289	-0.0777531	0.0481862	0.172529	0.295261	0.416381	0.535904	0.653832	0.770164	0.8849	0.998016	1.10953	1.21946	1.32779	1.43452	1.53965	1.64318	1.7451	1.84544	1.94418	2.04133	2.13687	2.23081	2.32316	2.41392	2.50309	2.59066	2.67663	2.76101	2.8438	2.92499	3.0046	3.08261	3.15903	3.23386	3.3071	3.37876	3.44882	3.51729	3.58418	3.64948	3.7132	3.77533	3.83587	3.89483	3.95221	4.008	4.06222	4.11485	4.1659	4.21537	4.26326	4.30958	4.35432	4.39749	4.43907	4.47909	4.51753	4.5544	4.5897	4.62343	4.65559	4.68619	4.71522	4.74268	4.76858	4.79292	4.8157	4.83691	4.85657	4.87468	4.89122	4.90621	4.91965	4.93154	4.94189	4.95068	4.95792	4.96363	4.96779	4.97041	4.97149	4.97104	4.96905	4.96552	4.96047	4.95389	4.94578	4.93615	4.92499	4.91232	4.89812	4.88242	4.86519	4.84646	4.82622	4.80448	4.78123	4.75648	4.73024	4.7025	4.67327	4.64254	4.61033	4.57664	4.54147	4.50482	4.4667	4.42709	4.38603	4.3435	4.2995	4.25404	4.20713	4.15875	4.10893	4.05767	4.00495	3.95078	3.89518	3.83813	3.77966	3.71975	3.6584	3.59562	3.53141	3.46577	3.39871	3.33022	3.26031	3.18898	3.11621	3.042	2.96638	2.88934	2.81088	2.731	2.6496	2.56678	2.48253	2.39687	2.3098	2.22119	2.13101	2.03939	1.94636	1.85189	1.756	1.65821	1.55891	1.45817	1.35599	1.25236	1.14696	1.03947	0.93052	0.8201	0.708206	0.594832	0.478741	0.360879	0.24151	0.120629	-0.00177185	-0.126324	-0.253916	-0.383064	-0.513778	-0.646064	-0.779935	-0.917414	-1.05712	-1.19846	-1.34145	-1.48609	-1.6331	-1.78398	-1.93658	-2.09092	-2.24701	-2.40488	-2.56651	-2.73075	-2.89685	-3.06483	-3.23471	-3.40702	-3.58337	-3.76173	-3.94214	-4.12461	-4.30917	-4.49742	-4.68862	-4.88207	-5.07778	-5.27581	-5.47649	-5.68133	-5.88866	-6.09852	-6.31097	-6.52607	-6.74496	-6.96732	-7.19255	-7.42072	-7.65192	-7.88636	-8.12538	-8.36771	-8.61346	-8.86273	-9.11563	-9.37303	-9.63488	-9.90079	-10.1709	-10.4454	-10.7244	-11.0092	-11.299	-11.5939	-11.8942	-12.2001	-12.5125	-12.8315	-13.1571	-13.4895	-13.8293	-14.1768	-14.5332	-14.8984	-15.2728	-15.6571	-16.052	-16.4586	-16.8778	-17.3102	-17.757	-18.2193	-18.6986	-19.197	-19.716	-20.2577	-20.8247	-21.4198	-22.047	-22.7106	-23.4156	-24.1682	-24.9767	-25.8512	-26.8052	-27.8559	-29.0273	-30.3533	-31.8837	-33.6968	-35.9247	-38.8154	-42.9255	-49.9816	-76.3851
ENSG00000011426	-23.2225	-23.1006	-22.9792	-22.8583	-22.7378	-22.6177	-22.4981	-22.3789	-22.2602	-22.1419	-22.0241	-21.9067	-21.7898	-21.6733	-21.5573	-21.4417	-21.3266	-21.2119	-21.0977	-20.9839	-20.8705	-20.7576	-20.6452	-20.5332	-20.4216	-20.3105	-20.1999	-20.0897	-19.9799	-19.8706	-19.7617	-19.6533	-19.5453	-19.4378	-19.3307	-19.2241	-19.1179	-19.0122	-18.9069	-18.8021	-18.6977	-18.5937	-18.4902	-18.3872	-18.2846	-18.1824	-18.0807	-17.9794	-17.8786	-17.7782	-17.6783	-17.5788	-17.4798	-17.3812	-17.2831	-17.1854	-17.0881	-16.9913	-16.895	-16.7991	-16.7036	-16.6086	-16.514	-16.4199	-16.3262	-16.233	-16.1402	-16.0478	-15.9559	-15.8645	-15.7735	-15.6829	-15.5928	-15.5031	-15.4139	-15.3251	-15.2367	-15.1488	-15.0614	-14.9744	-14.8878	-14.8017	-14.716	-14.6308	-14.546	-14.4616	-14.3777	-14.2943	-14.2112	-14.1287	-14.0465	-13.9648	-13.8836	-13.8027	-13.7224	-13.6424	-13.5629	-13.4839	-13.4053	-13.3271	-13.2493	-13.172	-13.0952	-13.0188	-12.9428	-12.8672	-12.7921	-12.7175	-12.6432	-12.5694	-12.496	-12.4231	-12.3506	-12.2786	-12.2069	-12.1357	-12.065	-11.9946	-11.9247	-11.8553	-11.7862	-11.7176	-11.6494	-11.5817	-11.5144	-11.4475	-11.381	-11.3149	-11.2493	-11.1841	-11.1194	-11.055	-10.9911	-10.9276	-10.8645	-10.8018	-10.7395	-10.6777	-10.6163	-10.5553	-10.4947	-10.4345	-10.3747	-10.3154	-10.2564	-10.1979	-10.1397	-10.082	-10.0247	-9.96772	-9.91119	-9.85506	-9.79932	-9.74397	-9.68903	-9.63447	-9.58031	-9.52653	-9.47313	-9.42012	-9.3675	-9.31526	-9.26339	-9.2119	-9.16078	-9.11004	-9.05967	-9.00967	-8.96003	-8.91075	-8.86184	-8.81328	-8.76509	-8.71724	-8.66976	-8.62262	-8.57583	-8.52938	-8.48327	-8.43751	-8.3921	-8.34702	-8.30227	-8.25785	-8.21376	-8.17002	-8.12662	-8.08354	-8.04076	-7.9983	-7.95617	-7.91444	-7.87301	-7.83187	-7.79103	-7.75049	-7.71038	-7.67064	-7.63117	-7.59199	-7.55309	-7.51453	-7.47655	-7.43884	-7.40141	-7.36424	-7.32734	-7.29107	-7.25525	-7.21971	-7.18442	-7.14939	-7.11471	-7.08096	-7.04746	-7.01423	-6.98124	-6.94851	-6.9166	-6.88531	-6.85429	-6.82351	-6.79298	-6.76279	-6.7338	-6.70506	-6.67658	-6.64835	-6.62037	-6.5932	-6.56675	-6.54054	-6.51459	-6.48889	-6.46346	-6.43917	-6.41513	-6.39135	-6.36781	-6.34451	-6.32184	-6.29979	-6.27799	-6.25642	-6.2351	-6.214	-6.19372	-6.17367	-6.15386	-6.13428	-6.11492	-6.09596	-6.07743	-6.05912	-6.04103	-6.02315	-6.00549	-5.98818	-5.97109	-5.9542	-5.93751	-5.92103	-5.9047	-5.8885	-5.8725	-5.85668	-5.84105	-5.8256	-5.80997	-5.79448	-5.77916	-5.764	-5.74902	-5.73393	-5.71849	-5.70322	-5.68812	-5.67318	-5.6584	-5.6427	-5.62695	-5.61137	-5.59596	-5.58072	-5.56503	-5.54814	-5.53144	-5.51494	-5.49864	-5.48255	-5.46432	-5.4457	-5.42735	-5.40926	-5.39145	-5.37276	-5.35119	-5.33001	-5.30923	-5.28884	-5.26885	-5.24464	-5.21938	-5.19473	-5.1707	-5.14728	-5.12253	-5.09148	-5.06146	-5.03241	-5.00432	-4.97716	-4.94211	-4.90462	-4.86875	-4.8344	-4.80151	-4.76697	-4.71913	-4.67395	-4.63124	-4.59082	-4.55252	-4.49982	-4.44185	-4.38791	-4.33759	-4.29055	-4.24226	-4.16629	-4.09706	-4.03365	-3.97534	-3.92153	-3.84203	-3.75153	-3.67058	-3.59762	-3.53149	-3.4665	-3.34552	-3.24063	-3.1485	-3.06676	-2.99367	-2.87679	-2.7385	-2.62103	-2.51956	-2.4308	-2.35031	-2.16418	-2.01297	-1.88664	-1.77898	-1.68586	-1.52677	-1.33079	-1.17374	-1.04392	-0.934256	-0.840156	-0.594403	-0.401738	-0.247799	-0.120974	-0.0142355	0.16122	0.385728	0.55977	0.700127	0.816349	0.914389	1.11981	1.28927	1.42576	1.53854	1.63341	1.72491	1.81759	1.89652	1.96432	2.02295	2.07384	2.05019	2.01562	1.98088	1.94596	1.91087	1.91601	1.98977	2.05253	2.10617	2.15215	2.19155	2.38335	2.55839	2.69555	2.80608	2.89682	2.9819	3.07321	3.14887	3.21207	3.26508	3.30958	3.30808	3.29323	3.27738	3.26055	3.24275	3.20667	3.11532	3.02164	2.92542	2.82646	2.72451	2.59524	2.4483	2.29053	2.11943	1.93144	1.7319	1.55639	1.36314	1.14646	0.897318	0.600041	0.359131	0.15033	-0.0867648	-0.364552	-0.706154	-1.11441	-1.32707	-1.56845	-1.85124	-2.19924	-2.66594	-3.03291	-3.27066	-3.54657	-3.88124	-4.31882	-4.92423	-5.15522	-5.41977	-5.73431	-6.13182	-6.69591	-7.17728	-7.43036	-7.72531	-8.08618	-8.5671	-9.30221	-9.54573	-9.82452	-10.1563	-10.5773	-11.1831	-11.7496	-12.0165	-12.327	-12.7065	-13.2132	-14.0422	-14.3028	-14.599	-14.9506	-15.3959	-16.0385	-16.6971	-16.9859	-17.3209	-17.729	-18.2733	-19.1748	-19.5187	-19.8487	-20.2393	-20.7329	-21.448	-22.2643	-22.6051	-23.0006	-23.4824	-24.1259	-25.2263	-25.7543	-26.1969	-26.7263	-27.4012	-28.3942	-29.7645	-30.424	-31.2708	-32.459	-34.4566	-41.4073
ENSG00000241123	-14.7782	-14.6149	-14.4523	-14.2903	-14.1289	-13.9682	-13.8081	-13.6487	-13.4899	-13.3317	-13.1742	-13.0173	-12.8611	-12.7055	-12.5505	-12.3962	-12.2425	-12.0895	-11.9371	-11.7853	-11.6342	-11.4837	-11.3339	-11.1847	-11.0361	-10.8882	-10.7409	-10.5943	-10.4483	-10.303	-10.1582	-10.0142	-9.87075	-9.72796	-9.58581	-9.4443	-9.30343	-9.1632	-9.02361	-8.88466	-8.74636	-8.60869	-8.47166	-8.33528	-8.19953	-8.06443	-7.92996	-7.79614	-7.66296	-7.53041	-7.39851	-7.26725	-7.13663	-7.00665	-6.87731	-6.74861	-6.62055	-6.49313	-6.36635	-6.24021	-6.11472	-5.98986	-5.86564	-5.74207	-5.61913	-5.49684	-5.37518	-5.25417	-5.13379	-5.01406	-4.89497	-4.77652	-4.6587	-4.54153	-4.425	-4.30911	-4.19386	-4.07925	-3.96528	-3.85196	-3.73927	-3.62722	-3.51581	-3.40505	-3.29492	-3.18544	-3.07659	-2.96839	-2.86082	-2.7539	-2.64762	-2.54197	-2.43697	-2.33261	-2.22889	-2.12581	-2.02337	-1.92157	-1.82041	-1.71989	-1.62001	-1.52077	-1.42217	-1.32422	-1.2269	-1.13023	-1.03419	-0.938795	-0.844041	-0.749927	-0.656453	-0.56362	-0.471427	-0.379875	-0.288963	-0.198692	-0.109061	-0.020071	0.0682788	0.155988	0.243057	0.329485	0.415273	0.500421	0.584928	0.668794	0.75202	0.834606	0.916551	0.997856	1.07852	1.15854	1.23793	1.31667	1.39477	1.47223	1.54906	1.62524	1.70078	1.77568	1.84994	1.92356	1.99653	2.06887	2.14057	2.21163	2.28204	2.35182	2.42096	2.48945	2.55731	2.62452	2.6911	2.75703	2.82232	2.88697	2.95099	3.01436	3.07709	3.13918	3.20063	3.26144	3.32161	3.38114	3.44003	3.49828	3.55588	3.61285	3.66918	3.72486	3.77991	3.83432	3.88808	3.94121	3.99369	4.04553	4.09674	4.1473	4.19722	4.24651	4.29515	4.34315	4.39051	4.43723	4.48331	4.52875	4.57355	4.61771	4.66123	4.7041	4.74634	4.78794	4.82889	4.86921	4.90889	4.94792	4.98632	5.02407	5.06119	5.09766	5.13349	5.16869	5.20324	5.23715	5.27042	5.30305	5.33505	5.3664	5.39711	5.42718	5.45661	5.4854	5.51355	5.54105	5.56792	5.59415	5.61974	5.64468	5.66899	5.69266	5.71568	5.73807	5.75982	5.78092	5.80139	5.82121	5.84039	5.85894	5.87684	5.8941	5.91073	5.92671	5.94205	5.95675	5.97082	5.98424	5.99702	6.00916	6.02066	6.03152	6.04174	6.05132	6.06026	6.06856	6.07622	6.08324	6.08962	6.09535	6.10045	6.10491	6.10873	6.1119	6.11444	6.11634	6.1176	6.11821	6.11819	6.11752	6.11622	6.11428	6.11169	6.10847	6.1046	6.1001	6.09495	6.08917	6.08274	6.07567	6.06797	6.05962	6.05063	6.04101	6.03074	6.01983	6.00829	5.9961	5.98327	5.9698	5.9557	5.94095	5.92556	5.90953	5.89286	5.87555	5.8576	5.83902	5.81979	5.79992	5.77941	5.75826	5.73646	5.71403	5.69096	5.66725	5.6429	5.61791	5.59228	5.566	5.53909	5.51154	5.48334	5.45451	5.42503	5.39492	5.36416	5.33276	5.30073	5.26805	5.23473	5.20077	5.16617	5.13093	5.09505	5.05853	5.02136	4.98356	4.94511	4.90603	4.8663	4.82593	4.78492	4.74327	4.70098	4.65804	4.61446	4.57024	4.52538	4.47988	4.43374	4.38695	4.33952	4.29145	4.24273	4.19337	4.14337	4.09273	4.04144	3.98951	3.93694	3.88372	3.82985	3.77535	3.72019	3.6644	3.60795	3.55087	3.49313	3.43475	3.37573	3.31605	3.25573	3.19477	3.13315	3.07089	3.00797	2.94441	2.8802	2.81534	2.74983	2.68366	2.61685	2.54938	2.48126	2.41248	2.34306	2.27297	2.20223	2.13084	2.05878	1.98607	1.9127	1.83867	1.76398	1.68862	1.6126	1.53592	1.45857	1.38056	1.30188	1.22252	1.1425	1.06181	0.980437	0.898392	0.81567	0.732269	0.648187	0.563422	0.477973	0.391836	0.305011	0.217493	0.129282	0.0403743	-0.0492326	-0.139542	-0.230555	-0.322277	-0.41471	-0.507858	-0.601723	-0.696311	-0.791624	-0.887666	-0.984442	-1.08196	-1.18021	-1.27922	-1.37898	-1.47949	-1.58077	-1.68282	-1.78565	-1.88926	-1.99365	-2.09884	-2.20484	-2.31165	-2.41927	-2.52773	-2.63702	-2.74715	-2.85815	-2.97001	-3.08275	-3.19638	-3.31091	-3.42635	-3.54272	-3.66004	-3.77831	-3.89755	-4.01779	-4.13903	-4.2613	-4.38461	-4.50899	-4.63446	-4.76104	-4.88875	-5.01763	-5.14769	-5.27898	-5.41151	-5.54533	-5.68046	-5.81695	-5.95483	-6.09415	-6.23495	-6.37729	-6.5212	-6.66675	-6.81399	-6.963	-7.11383	-7.26656	-7.42127	-7.57804	-7.73697	-7.89816	-8.06171	-8.22774	-8.39637	-8.56775	-8.74203	-8.91938	-9.09997	-9.28401	-9.47172	-9.66335	-9.85916	-10.0595	-10.2646	-10.475	-10.691	-10.9131	-11.142	-11.3782	-11.6225	-11.8757	-12.1388	-12.4131	-12.6999	-13.0009	-13.3182	-13.6542	-14.0122	-14.3962	-14.8113	-15.2644	-15.765	-16.3264	-16.9683	-17.7214	-18.6377	-19.8151	-21.4728	-24.2918	-34.7478
ENSG00000113361	-978.884	-974.388	-969.902	-965.427	-960.963	-956.509	-952.066	-947.633	-943.211	-938.799	-934.398	-930.007	-925.627	-921.257	-916.898	-912.55	-908.212	-903.885	-899.568	-895.261	-890.966	-886.68	-882.406	-878.142	-873.888	-869.645	-865.412	-861.19	-856.979	-852.778	-848.588	-844.408	-840.239	-836.08	-831.932	-827.794	-823.667	-819.55	-815.444	-811.349	-807.264	-803.189	-799.126	-795.072	-791.03	-786.997	-782.976	-778.964	-774.964	-770.974	-766.994	-763.025	-759.067	-755.119	-751.181	-747.255	-743.338	-739.433	-735.537	-731.653	-727.779	-723.915	-720.062	-716.219	-712.387	-708.566	-704.755	-700.955	-697.165	-693.386	-689.617	-685.859	-682.111	-678.374	-674.647	-670.931	-667.226	-663.531	-659.847	-656.173	-652.509	-648.857	-645.214	-641.583	-637.961	-634.351	-630.751	-627.161	-623.582	-620.013	-616.455	-612.908	-609.371	-605.845	-602.329	-598.824	-595.329	-591.845	-588.371	-584.908	-581.455	-578.013	-574.582	-571.161	-567.75	-564.35	-560.961	-557.582	-554.214	-550.856	-547.508	-544.172	-540.845	-537.53	-534.225	-530.93	-527.646	-524.372	-521.109	-517.857	-514.615	-511.383	-508.162	-504.952	-501.752	-498.563	-495.384	-492.215	-489.058	-485.91	-482.774	-479.647	-476.532	-473.427	-470.332	-467.248	-464.174	-461.111	-458.058	-455.016	-451.985	-448.964	-445.953	-442.953	-439.963	-436.984	-434.016	-431.058	-428.11	-425.173	-422.247	-419.331	-416.425	-413.53	-410.646	-407.772	-404.908	-402.055	-399.213	-396.381	-393.559	-390.748	-387.947	-385.157	-382.378	-379.608	-376.85	-374.102	-371.364	-368.637	-365.92	-363.213	-360.518	-357.832	-355.157	-352.493	-349.839	-347.195	-344.562	-341.939	-339.327	-336.726	-334.134	-331.553	-328.983	-326.423	-323.873	-321.334	-318.806	-316.288	-313.78	-311.282	-308.796	-306.319	-303.853	-301.397	-298.952	-296.518	-294.093	-291.68	-289.276	-286.883	-284.501	-282.129	-279.767	-277.416	-275.075	-272.745	-270.425	-268.116	-265.817	-263.529	-261.251	-258.984	-256.727	-254.481	-252.245	-250.019	-247.804	-245.6	-243.406	-241.223	-239.05	-236.887	-234.736	-232.594	-230.464	-228.343	-226.233	-224.134	-222.045	-219.967	-217.899	-215.842	-213.795	-211.759	-209.733	-207.717	-205.712	-203.718	-201.734	-199.76	-197.797	-195.844	-193.902	-191.97	-190.049	-188.138	-186.237	-184.347	-182.467	-180.597	-178.738	-176.889	-175.051	-173.222	-171.404	-169.597	-167.8	-166.013	-164.236	-162.469	-160.713	-158.967	-157.231	-155.506	-153.791	-152.086	-150.391	-148.706	-147.031	-145.366	-143.712	-142.068	-140.434	-138.809	-137.195	-135.591	-133.998	-132.413	-130.839	-129.275	-127.721	-126.177	-124.643	-123.118	-121.603	-120.098	-118.603	-117.119	-115.643	-114.176	-112.72	-111.274	-109.839	-108.412	-106.993	-105.584	-104.186	-102.798	-101.421	-100.049	-98.6867	-97.3349	-95.9937	-94.6632	-93.3415	-92.0236	-90.7168	-89.421	-88.1363	-86.8625	-85.591	-84.3272	-83.075	-81.8344	-80.6052	-79.3846	-78.161	-76.9501	-75.7516	-74.5654	-73.3914	-72.2134	-71.0404	-69.8814	-68.7359	-67.6036	-66.4802	-65.3403	-64.2168	-63.1089	-62.0161	-60.9376	-59.8445	-58.7509	-57.6764	-56.6197	-55.5795	-54.5505	-53.4777	-52.4303	-51.4051	-50.3999	-49.4131	-48.3938	-47.3634	-46.3632	-45.3884	-44.436	-43.5017	-42.4716	-41.4861	-40.5354	-39.6133	-38.7156	-37.7572	-36.7698	-35.8336	-34.9359	-34.0693	-33.2287	-32.2172	-31.2806	-30.3993	-29.559	-28.7511	-27.8449	-26.8828	-26.0062	-25.186	-24.4073	-23.6615	-22.6606	-21.7709	-20.963	-20.2095	-19.4966	-18.6551	-17.7249	-16.919	-16.1864	-15.5044	-14.8606	-13.9183	-13.1032	-12.3881	-11.736	-11.129	-10.4118	-9.58272	-8.8859	-8.26576	-7.69784	-7.16917	-6.42462	-5.76093	-5.18252	-4.66058	-4.18031	-3.66666	-3.07643	-2.56363	-2.10356	-1.68313	-1.2946	-0.857432	-0.444635	-0.0707165	0.271716	0.587425	0.884275	1.17188	1.437	1.68164	1.90728	2.11504	2.28579	2.43502	2.57102	2.69387	2.80357	2.89126	2.93003	2.95691	2.97179	2.97459	2.96519	2.91724	2.8422	2.75229	2.64715	2.52639	2.38757	2.21947	2.032	1.82393	1.59375	1.33951	1.07514	0.796009	0.490767	0.156266	-0.211919	-0.612923	-0.981185	-1.38017	-1.81449	-2.29097	-2.82049	-3.33451	-3.82888	-4.36331	-4.94624	-5.59156	-6.315	-6.9132	-7.55568	-8.25171	-9.01668	-9.87965	-10.7236	-11.4908	-12.3167	-13.217	-14.2208	-15.3957	-16.3179	-17.3054	-18.3744	-19.5532	-20.9033	-22.2777	-23.4824	-24.7816	-26.2026	-27.8011	-29.7403	-31.304	-32.9477	-34.7414	-36.7383	-39.0723	-41.6422	-43.868	-46.3155	-49.0472	-52.1895	-56.2314	-59.8735	-63.7445	-68.1993	-73.4538	-79.9841	-88.7888	-97.7172	-109.641	-127.159	-158.479	-284.624
ENSG00000010361	-80.6994	-80.1257	-79.5538	-78.9839	-78.4159	-77.8499	-77.2857	-76.7235	-76.1632	-75.6048	-75.0483	-74.4937	-73.9411	-73.3904	-72.8416	-72.2947	-71.7497	-71.2067	-70.6656	-70.1264	-69.5891	-69.0537	-68.5203	-67.9888	-67.4592	-66.9315	-66.4057	-65.8819	-65.3599	-64.8399	-64.3218	-63.8057	-63.2914	-62.7791	-62.2687	-61.7602	-61.2536	-60.7489	-60.2462	-59.7454	-59.2465	-58.7495	-58.2544	-57.7613	-57.2701	-56.7808	-56.2934	-55.8079	-55.3244	-54.8428	-54.363	-53.8853	-53.4094	-52.9354	-52.4634	-51.9933	-51.5251	-51.0588	-50.5945	-50.132	-49.6715	-49.2129	-48.7562	-48.3014	-47.8486	-47.3977	-46.9487	-46.5016	-46.0564	-45.6132	-45.1718	-44.7324	-44.2949	-43.8593	-43.4257	-42.9939	-42.5641	-42.1362	-41.7102	-41.2861	-40.864	-40.4437	-40.0254	-39.609	-39.1946	-38.782	-38.3713	-37.9626	-37.5558	-37.1509	-36.7479	-36.3469	-35.9477	-35.5505	-35.1552	-34.7618	-34.3704	-33.9808	-33.5932	-33.2074	-32.8236	-32.4418	-32.0618	-31.6837	-31.3076	-30.9334	-30.5611	-30.1907	-29.8222	-29.4556	-29.091	-28.7283	-28.3675	-28.0086	-27.6516	-27.2965	-26.9434	-26.5921	-26.2428	-25.8954	-25.5499	-25.2063	-24.8647	-24.5249	-24.1871	-23.8512	-23.5172	-23.1851	-22.8549	-22.5266	-22.2002	-21.8758	-21.5532	-21.2326	-20.9139	-20.5971	-20.2822	-19.9692	-19.6581	-19.349	-19.0417	-18.7364	-18.4329	-18.1314	-17.8318	-17.534	-17.2382	-16.9443	-16.6523	-16.3623	-16.0741	-15.7878	-15.5034	-15.2209	-14.9404	-14.6617	-14.3849	-14.1101	-13.8371	-13.5661	-13.2969	-13.0296	-12.7643	-12.5008	-12.2393	-11.9796	-11.7218	-11.466	-11.212	-10.9599	-10.7097	-10.4614	-10.215	-9.97051	-9.72789	-9.48717	-9.24834	-9.01139	-8.77633	-8.54316	-8.31189	-8.08251	-7.85501	-7.62938	-7.40564	-7.18381	-6.96386	-6.7458	-6.52961	-6.31529	-6.10286	-5.89236	-5.68373	-5.47697	-5.27208	-5.06906	-4.86798	-4.66881	-4.4715	-4.27605	-4.08247	-3.89078	-3.70109	-3.51326	-3.32729	-3.14318	-2.96093	-2.78069	-2.60239	-2.42595	-2.25137	-2.07865	-1.90781	-1.73911	-1.57226	-1.40727	-1.24413	-1.08285	-0.923638	-0.766435	-0.61109	-0.457602	-0.305969	-0.156221	-0.00869969	0.136961	0.280762	0.422706	0.562794	0.700803	0.836772	0.970878	1.10312	1.23351	1.36203	1.48833	1.61276	1.73533	1.85603	1.97488	2.0917	2.2065	2.31943	2.43049	2.5397	2.64704	2.75224	2.85558	2.95705	3.05666	3.15441	3.25018	3.34397	3.43589	3.52595	3.61415	3.7005	3.78479	3.86721	3.94778	4.02648	4.10334	4.17827	4.25123	4.32235	4.39161	4.45903	4.5246	4.58818	4.6499	4.70977	4.7678	4.82399	4.8783	4.93067	4.98121	5.02991	5.07678	5.12182	5.16493	5.20619	5.24563	5.28324	5.31903	5.35297	5.38501	5.41523	5.44365	5.47025	5.49505	5.51795	5.53904	5.55831	5.5758	5.59148	5.60535	5.61734	5.62755	5.63597	5.64261	5.64747	5.65046	5.65165	5.65107	5.64872	5.6446	5.63869	5.63091	5.62137	5.61007	5.59702	5.58223	5.56555	5.54707	5.52685	5.50489	5.48119	5.45571	5.42827	5.3991	5.36821	5.33558	5.30124	5.26491	5.2267	5.18678	5.14514	5.10178	5.05664	5.00921	4.96006	4.9092	4.85663	4.80235	4.74575	4.68702	4.62656	4.5644	4.50053	4.43485	4.36591	4.29524	4.22286	4.14875	4.07292	3.99397	3.9121	3.82846	3.74307	3.65593	3.56698	3.47235	3.37589	3.2776	3.17749	3.07554	2.96889	2.85731	2.74372	2.62812	2.5105	2.39087	2.26134	2.12914	1.99451	1.85743	1.71786	1.5715	1.41667	1.25851	1.09691	0.931743	0.76285	0.582266	0.395982	0.204286	0.00672308	-0.197258	-0.40771	-0.62494	-0.850824	-1.08662	-1.33397	-1.59509	-1.84582	-2.10557	-2.38068	-2.6749	-2.99383	-3.31546	-3.60264	-3.91009	-4.24402	-4.61441	-5.03903	-5.37332	-5.69781	-6.05123	-6.44525	-6.90134	-7.37578	-7.70146	-8.05246	-8.43793	-8.87381	-9.39179	-9.78125	-10.128	-10.5029	-10.9169	-11.3901	-11.8933	-12.2437	-12.6193	-13.029	-13.4885	-14.0283	-14.4615	-14.843	-15.256	-15.7137	-16.2415	-16.8266	-17.2145	-17.6313	-18.0883	-18.606	-19.2282	-19.7391	-20.1602	-20.617	-21.1259	-21.7196	-22.4121	-22.8385	-23.2963	-23.7986	-24.369	-25.0616	-25.6537	-26.1153	-26.6148	-27.1699	-27.8163	-28.5971	-29.0654	-29.5663	-30.1128	-30.7289	-31.4686	-32.1318	-32.6399	-33.1861	-33.7871	-34.4759	-35.3124	-35.8343	-36.3893	-36.9889	-37.6545	-38.4313	-39.1594	-39.7343	-40.3477	-41.0141	-41.7608	-42.6513	-43.2613	-43.9065	-44.5982	-45.3544	-46.2118	-47.0491	-47.7507	-48.4977	-49.3038	-50.1937	-51.2201	-52.0347	-52.8822	-53.7932	-54.7877	-55.9035	-57.0467	-58.078	-59.1939	-60.4166	-61.7831	-63.3679	-64.8237	-66.3958	-68.1696	-70.2144	-72.652	-75.4999	-78.6387	-82.6969	-88.4331	-98.1722	-133.401
ENSG00000084110	-46.7821	-46.3995	-46.0182	-45.6382	-45.2597	-44.8825	-44.5067	-44.1322	-43.7591	-43.3874	-43.0171	-42.6481	-42.2805	-41.9143	-41.5494	-41.1859	-40.8238	-40.4631	-40.1037	-39.7457	-39.3891	-39.0338	-38.6799	-38.3274	-37.9762	-37.6264	-37.278	-36.931	-36.5853	-36.241	-35.8981	-35.5565	-35.2163	-34.8775	-34.54	-34.204	-33.8693	-33.5359	-33.2039	-32.8733	-32.5441	-32.2162	-31.8898	-31.5646	-31.2409	-30.9185	-30.5975	-30.2778	-29.9596	-29.6427	-29.3271	-29.013	-28.7002	-28.3888	-28.0787	-27.77	-27.4627	-27.1568	-26.8522	-26.549	-26.2472	-25.9467	-25.6476	-25.3499	-25.0535	-24.7585	-24.4649	-24.1727	-23.8818	-23.5923	-23.3042	-23.0174	-22.732	-22.4479	-22.1653	-21.884	-21.6041	-21.3255	-21.0483	-20.7725	-20.4981	-20.225	-19.9533	-19.6829	-19.414	-19.1464	-18.8801	-18.6152	-18.3517	-18.0896	-17.8288	-17.5695	-17.3114	-17.0548	-16.7995	-16.5455	-16.293	-16.0418	-15.792	-15.5435	-15.2964	-15.0507	-14.8064	-14.5634	-14.3218	-14.0815	-13.8426	-13.6051	-13.3689	-13.1342	-12.9007	-12.6687	-12.438	-12.2087	-11.9807	-11.7541	-11.5289	-11.305	-11.0825	-10.8614	-10.6416	-10.4232	-10.2061	-9.99046	-9.77615	-9.56319	-9.3516	-9.14136	-8.93249	-8.72499	-8.51884	-8.31406	-8.11063	-7.90857	-7.70787	-7.50852	-7.31054	-7.11392	-6.91865	-6.72474	-6.53219	-6.341	-6.15117	-5.96269	-5.77557	-5.58981	-5.4054	-5.22234	-5.04064	-4.8603	-4.6813	-4.50366	-4.32738	-4.15244	-3.97886	-3.80662	-3.63574	-3.46621	-3.29802	-3.13119	-2.9657	-2.80156	-2.63876	-2.47731	-2.31721	-2.15845	-2.00104	-1.84496	-1.69023	-1.53685	-1.38481	-1.2341	-1.08474	-0.936705	-0.790028	-0.644691	-0.500686	-0.358014	-0.216671	-0.0766713	0.0619666	0.199277	0.33526	0.469918	0.603252	0.735206	0.865817	0.995107	1.12308	1.24973	1.37503	1.49891	1.62148	1.74273	1.86266	1.98128	2.09844	2.21423	2.32871	2.44187	2.55372	2.6642	2.77313	2.88073	2.98703	3.09201	3.19569	3.29777	3.39839	3.49769	3.59567	3.69234	3.78762	3.8811	3.97324	4.06406	4.15356	4.24174	4.32818	4.41302	4.49652	4.57869	4.65951	4.73894	4.81635	4.8924	4.96709	5.04043	5.1124	5.18261	5.25111	5.31824	5.38398	5.44834	5.51129	5.57219	5.63168	5.68977	5.74644	5.8017	5.85524	5.90705	5.95742	6.00634	6.05382	6.09985	6.14393	6.18653	6.22764	6.26727	6.30542	6.34188	6.37662	6.40984	6.44153	6.47168	6.50029	6.52708	6.55228	6.57591	6.59794	6.61837	6.63713	6.65418	6.66958	6.68333	6.6954	6.7058	6.7145	6.72149	6.72675	6.73025	6.73198	6.732	6.73034	6.72686	6.72152	6.71429	6.70515	6.6945	6.68198	6.66748	6.65095	6.63236	6.61194	6.59005	6.56601	6.53976	6.51126	6.48043	6.44845	6.41443	6.37799	6.33904	6.2975	6.25389	6.20943	6.16225	6.11223	6.05926	6.00318	5.94675	5.88822	5.82645	5.76125	5.69241	5.62094	5.55043	5.47615	5.39782	5.31514	5.22772	5.14176	5.05418	4.96178	4.86408	4.76053	4.65281	4.55122	4.44382	4.32991	4.20865	4.07897	3.95483	3.83165	3.70044	3.55996	3.40855	3.24816	3.10873	2.95948	2.79857	2.6235	2.43076	2.25235	2.08489	1.90301	1.70308	1.47971	1.23064	1.04569	0.843404	0.618765	0.363957	0.0657921	-0.202606	-0.423343	-0.670549	-0.954718	-1.29467	-1.72537	-1.9611	-2.22642	-2.53408	-2.90802	-3.40215	-3.86681	-4.14379	-4.46549	-4.85831	-5.38371	-6.25545	-6.57162	-6.89627	-7.28921	-7.80737	-8.63971	-9.74314	-10.0614	-10.4393	-10.9207	-11.6333	-13.5077	-14.3138	-14.6702	-15.1065	-15.699	-16.7585	-19.963	-20.2998	-20.6978	-21.2035	-21.9545	-24.1215	-26.5878	-26.9586	-27.4081	-28.0104	-29.0599	-33.4056	-33.757	-34.1685	-34.685	-35.4373	-36.623	-36.7843	-36.9472	-37.1116	-37.2776	-37.4451	-37.6143	-37.7851	-37.9574	-38.1314	-38.3071	-38.4843	-38.6633	-38.8439	-39.0262	-39.2101	-39.3958	-39.5833	-39.7724	-39.9633	-40.156	-40.3505	-40.5469	-40.745	-40.945	-41.1469	-41.3507	-41.5564	-41.7641	-41.9738	-42.1854	-42.3991	-42.6149	-42.8328	-43.0529	-43.2751	-43.4995	-43.7262	-43.9552	-44.1865	-44.4202	-44.6564	-44.8951	-45.1363	-45.3801	-45.6266	-45.8759	-46.1279	-46.3829	-46.6408	-46.9018	-47.1659	-47.4332	-47.7039	-47.978	-48.2557	-48.5371	-48.8223	-49.1114	-49.4046	-49.7021	-50.0041	-50.3106	-50.622	-50.9384	-51.26	-51.5872	-51.9202	-52.2592	-52.6047	-52.9569	-53.3162	-53.6831	-54.058	-54.4414	-54.8339	-55.2361	-55.6486	-56.0723	-56.5079	-56.9565	-57.4192	-57.897	-58.3915	-58.9042	-59.437	-59.9919	-60.5715	-61.1788	-61.8171	-62.4907	-63.2045	-63.965	-64.7798	-65.6587	-66.6147	-67.6645	-68.8314	-70.1478	-71.6618	-73.4483	-75.6335	-78.4546	-82.4408	-89.2273	-114.187
ENSG00000141295	-78.1653	-77.5909	-77.0185	-76.4481	-75.8796	-75.3131	-74.7486	-74.186	-73.6254	-73.0668	-72.5101	-71.9554	-71.4027	-70.8519	-70.3031	-69.7562	-69.2113	-68.6684	-68.1275	-67.5885	-67.0515	-66.5164	-65.9833	-65.4522	-64.923	-64.3958	-63.8706	-63.3473	-62.826	-62.3067	-61.7893	-61.2739	-60.7605	-60.249	-59.7395	-59.2319	-58.7264	-58.2228	-57.7211	-57.2214	-56.7237	-56.2279	-55.7342	-55.2423	-54.7525	-54.2646	-53.7787	-53.2947	-52.8127	-52.3327	-51.8546	-51.3785	-50.9044	-50.4322	-49.962	-49.4937	-49.0275	-48.5631	-48.1008	-47.6404	-47.182	-46.7255	-46.2711	-45.8185	-45.368	-44.9194	-44.4727	-44.0281	-43.5854	-43.1446	-42.7059	-42.2691	-41.8342	-41.4014	-40.9704	-40.5415	-40.1145	-39.6895	-39.2664	-38.8453	-38.4262	-38.0091	-37.5939	-37.1806	-36.7694	-36.36	-35.9527	-35.5473	-35.1439	-34.7425	-34.343	-33.9455	-33.5499	-33.1563	-32.7647	-32.375	-31.9873	-31.6016	-31.2178	-30.836	-30.4561	-30.0782	-29.7023	-29.3283	-28.9563	-28.5863	-28.2182	-27.8521	-27.488	-27.1258	-26.7656	-26.4073	-26.051	-25.6967	-25.3443	-24.9939	-24.6454	-24.2989	-23.9544	-23.6118	-23.2712	-22.9326	-22.5959	-22.2612	-21.9284	-21.5976	-21.2688	-20.9419	-20.6169	-20.294	-19.973	-19.6539	-19.3368	-19.0217	-18.7085	-18.3973	-18.0881	-17.7808	-17.4754	-17.172	-16.8706	-16.5712	-16.2736	-15.9781	-15.6845	-15.3928	-15.1032	-14.8154	-14.5296	-14.2458	-13.9639	-13.684	-13.4061	-13.13	-12.856	-12.5839	-12.3137	-12.0455	-11.7793	-11.5149	-11.2526	-10.9922	-10.7337	-10.4772	-10.2227	-9.97004	-9.71938	-9.47065	-9.22388	-8.97905	-8.73617	-8.49523	-8.25623	-8.01917	-7.78407	-7.55091	-7.31968	-7.0904	-6.86305	-6.63765	-6.4142	-6.19268	-5.97311	-5.75546	-5.53975	-5.326	-5.11419	-4.90431	-4.69637	-4.49035	-4.28627	-4.08418	-3.88401	-3.68577	-3.48945	-3.29506	-3.10267	-2.91223	-2.72371	-2.53712	-2.35245	-2.16972	-1.98905	-1.8103	-1.63347	-1.45855	-1.28556	-1.11463	-0.945698	-0.778687	-0.613594	-0.450417	-0.289194	-0.130149	0.0269747	0.182179	0.335465	0.486834	0.63607	0.783242	0.92849	1.07182	1.21322	1.35268	1.48985	1.62509	1.75841	1.8898	2.01926	2.14658	2.2718	2.39508	2.51642	2.63584	2.75331	2.86849	2.98173	3.09304	3.2024	3.30982	3.41514	3.51835	3.61962	3.71894	3.81632	3.91175	4.00495	4.09619	4.18548	4.27282	4.3582	4.44152	4.52275	4.60202	4.67933	4.75468	4.82807	4.8993	4.96855	5.03583	5.10114	5.16449	5.2258	5.28502	5.34227	5.39755	5.45086	5.50219	5.55139	5.5986	5.64382	5.68707	5.72833	5.76756	5.8047	5.83985	5.87301	5.90418	5.93336	5.96043	5.98547	6.00852	6.02956	6.0486	6.0656	6.08049	6.09337	6.10424	6.11309	6.11992	6.12463	6.12728	6.1279	6.12649	6.12304	6.11752	6.10986	6.10014	6.08837	6.07455	6.05867	6.04061	6.02043	5.99817	5.97384	5.94741	5.91886	5.88805	5.85513	5.82009	5.78293	5.74364	5.70204	5.65821	5.61222	5.56405	5.5137	5.4611	5.40603	5.34873	5.28918	5.22737	5.1633	5.09667	5.02756	4.95611	4.8823	4.80611	4.72744	4.64586	4.56178	4.47519	4.38604	4.2943	4.19956	4.10185	4.00138	3.8981	3.79194	3.68281	3.5701	3.45425	3.33517	3.21276	3.08691	2.95743	2.82418	2.68703	2.54579	2.40024	2.25014	2.09695	1.93877	1.77521	1.60582	1.43007	1.25077	1.06808	0.877891	0.67926	0.470991	0.25152	0.0403873	-0.180871	-0.414888	-0.664337	-0.933016	-1.20095	-1.4559	-1.7299	-2.02853	-2.36061	-2.74139	-3.0392	-3.35143	-3.69946	-4.10053	-4.58964	-5.08644	-5.4236	-5.80347	-6.24967	-6.81512	-7.66808	-8.12771	-8.50708	-8.94569	-9.48638	-10.2511	-11.2375	-11.6037	-12.0155	-12.4994	-13.1174	-14.0856	-14.6648	-15.073	-15.5436	-16.1235	-16.9528	-18.1756	-18.5773	-19.0306	-19.5686	-20.2756	-21.5204	-22.4153	-22.8502	-23.3483	-23.9578	-24.8235	-26.229	-26.6509	-27.1214	-27.6695	-28.3661	-29.4815	-30.3492	-30.8035	-31.3161	-31.9279	-32.7526	-34.0096	-34.4555	-34.9472	-35.511	-36.2072	-37.2436	-38.1102	-38.5912	-39.1279	-39.7571	-40.5767	-41.8101	-42.2879	-42.811	-43.4039	-44.1228	-45.1519	-46.0825	-46.6014	-47.1761	-47.8428	-48.6963	-50.0226	-50.5445	-51.1128	-51.7524	-52.5199	-53.6013	-54.2526	-54.6368	-55.0268	-55.4227	-55.8247	-56.2332	-56.6483	-57.0704	-57.4997	-57.9367	-58.3816	-58.8349	-59.2969	-59.7683	-60.2493	-60.7407	-61.243	-61.7569	-62.2831	-62.8224	-63.3756	-63.9439	-64.5283	-65.13	-65.7504	-66.391	-67.0537	-67.7405	-68.4535	-69.1956	-69.9698	-70.7796	-71.6293	-72.524	-73.4696	-74.4735	-75.5448	-76.6945	-77.937	-79.2908	-80.7803	-82.4389	-84.3136	-86.4738	-89.0277	-92.1576	-96.2057	-101.936	-111.709	-147.697
ENSG00000166435	-15.4172	-15.2485	-15.0805	-14.9131	-14.7464	-14.5804	-14.4151	-14.2504	-14.0864	-13.923	-13.7603	-13.5983	-13.437	-13.2763	-13.1163	-12.957	-12.7983	-12.6403	-12.483	-12.3264	-12.1704	-12.0151	-11.8604	-11.7064	-11.5531	-11.4005	-11.2485	-11.0972	-10.9466	-10.7967	-10.6474	-10.4987	-10.3508	-10.2035	-10.0569	-9.91095	-9.76568	-9.62108	-9.47714	-9.33387	-9.19128	-9.04935	-8.90809	-8.7675	-8.62758	-8.48833	-8.34974	-8.21183	-8.07458	-7.93801	-7.8021	-7.66686	-7.53229	-7.39839	-7.26516	-7.1326	-7.0007	-6.86948	-6.73892	-6.60903	-6.47981	-6.35126	-6.22338	-6.09616	-5.96962	-5.84374	-5.71853	-5.59399	-5.47012	-5.34691	-5.22437	-5.10251	-4.9813	-4.86077	-4.74091	-4.62171	-4.50318	-4.38532	-4.26813	-4.1516	-4.03574	-3.92055	-3.80602	-3.69217	-3.57898	-3.46645	-3.3546	-3.24341	-3.13289	-3.02303	-2.91384	-2.80532	-2.69746	-2.59027	-2.48375	-2.37789	-2.2727	-2.16817	-2.06431	-1.96111	-1.85858	-1.75672	-1.65552	-1.55498	-1.45511	-1.3559	-1.25736	-1.15948	-1.06227	-0.965716	-0.869828	-0.774604	-0.680044	-0.586145	-0.49291	-0.400337	-0.308426	-0.217176	-0.126589	-0.0366623	0.0526032	0.141208	0.229152	0.316436	0.403061	0.489026	0.574332	0.658979	0.742968	0.826299	0.908972	0.990989	1.07235	1.15305	1.2331	1.31249	1.39123	1.46931	1.54674	1.62351	1.69964	1.77511	1.84993	1.92409	1.99761	2.07048	2.14269	2.21426	2.28519	2.35546	2.42509	2.49407	2.56241	2.6301	2.69715	2.76355	2.82932	2.89444	2.95893	3.02277	3.08598	3.14855	3.21048	3.27178	3.33244	3.39247	3.45187	3.51064	3.56877	3.62627	3.68315	3.7394	3.79503	3.85003	3.9044	3.95815	4.01127	4.06378	4.11568	4.16695	4.21758	4.2676	4.31702	4.36582	4.41402	4.46157	4.5085	4.55483	4.60056	4.64569	4.6902	4.73403	4.77727	4.81992	4.86198	4.90344	4.94421	4.98433	5.02386	5.06282	5.10119	5.13894	5.17589	5.21225	5.24805	5.28326	5.3179	5.35173	5.38484	5.41738	5.44935	5.48074	5.51151	5.54127	5.57045	5.59906	5.6271	5.65457	5.68111	5.70684	5.73199	5.75656	5.78057	5.80395	5.82616	5.84778	5.86882	5.88929	5.90919	5.92814	5.94622	5.96371	5.98063	5.99696	6.0127	6.02726	6.04123	6.05461	6.06741	6.07963	6.09099	6.10148	6.11139	6.12071	6.12945	6.1376	6.1447	6.1512	6.1571	6.16243	6.16716	6.17113	6.17428	6.17684	6.17881	6.1802	6.18101	6.1809	6.18018	6.17888	6.17699	6.17452	6.17135	6.16741	6.16288	6.15778	6.15211	6.14586	6.13879	6.13111	6.12286	6.11404	6.10465	6.09461	6.08384	6.0725	6.0606	6.04813	6.03511	6.02134	6.00696	5.99204	5.97656	5.96053	5.94387	5.92651	5.9086	5.89015	5.87116	5.85163	5.83136	5.8105	5.78911	5.76719	5.74474	5.72168	5.69787	5.67353	5.64868	5.6233	5.59742	5.57072	5.54339	5.51556	5.48721	5.45836	5.42889	5.39845	5.36751	5.33606	5.30411	5.27167	5.23815	5.20386	5.16906	5.13376	5.09797	5.06147	5.0234	4.98482	4.94573	4.90613	4.86603	4.82419	4.78112	4.73751	4.69337	4.64869	4.60316	4.5545	4.50524	4.45539	4.40494	4.3539	4.29974	4.24312	4.18577	4.12768	4.06886	4.00891	3.94242	3.8749	3.80635	3.73673	3.66603	3.58983	3.50835	3.42514	3.34014	3.25325	3.16424	3.06385	2.96028	2.85327	2.74248	2.6275	2.50538	2.37485	2.23744	2.09201	1.9371	1.77074	1.60789	1.43268	1.24129	1.02892	0.788165	0.550135	0.337711	0.0976896	-0.181717	-0.522233	-0.971244	-1.23158	-1.50014	-1.82148	-2.23198	-2.82777	-3.51081	-3.76586	-4.06434	-4.432	-4.92836	-5.75617	-6.12424	-6.37743	-6.67098	-7.02754	-7.49718	-8.01112	-8.27025	-8.57092	-8.93693	-9.42177	-10.1966	-10.6229	-10.915	-11.2644	-11.7137	-12.3824	-13.3377	-13.5938	-13.886	-14.233	-14.6737	-15.3137	-15.6896	-15.9272	-16.1913	-16.4928	-16.8514	-17.2378	-17.4695	-17.724	-18.0098	-18.3415	-18.7473	-19.0536	-19.3131	-19.6043	-19.942	-20.3551	-20.8341	-21.0958	-21.3882	-21.7254	-22.1343	-22.6781	-23.0902	-23.3799	-23.7107	-24.1055	-24.6154	-25.2915	-25.577	-25.8991	-26.2765	-26.7483	-27.4206	-27.9722	-28.2861	-28.6473	-29.0853	-29.6712	-30.5655	-30.8725	-31.22	-31.6302	-32.1516	-32.931	-33.656	-33.9933	-34.3825	-34.8577	-35.5062	-36.6445	-36.9754	-37.3501	-37.7931	-38.3603	-39.2348	-40.1819	-40.5484	-40.9708	-41.4871	-42.1986	-43.6405	-44.0084	-44.4208	-44.8187	-45.0241	-45.2341	-45.4489	-45.669	-45.8947	-46.1266	-46.3652	-46.611	-46.8648	-47.1274	-47.3996	-47.6827	-47.9779	-48.2866	-48.6108	-48.9526	-49.3148	-49.7009	-50.1151	-50.563	-51.0523	-51.593	-52.1995	-52.8932	-53.7073	-54.6978	-55.9703	-57.7614	-60.8038	-72.0475
ENSG00000171492	-556.473	-553.973	-551.479	-548.991	-546.508	-544.032	-541.561	-539.095	-536.636	-534.182	-531.734	-529.292	-526.856	-524.425	-522	-519.581	-517.167	-514.76	-512.358	-509.961	-507.571	-505.186	-502.807	-500.434	-498.067	-495.705	-493.349	-490.999	-488.654	-486.316	-483.983	-481.655	-479.334	-477.018	-474.708	-472.404	-470.106	-467.813	-465.526	-463.245	-460.969	-458.7	-456.436	-454.177	-451.925	-449.678	-447.437	-445.202	-442.973	-440.749	-438.531	-436.319	-434.112	-431.911	-429.716	-427.527	-425.344	-423.166	-420.994	-418.828	-416.667	-414.513	-412.364	-410.22	-408.083	-405.951	-403.825	-401.705	-399.59	-397.482	-395.379	-393.282	-391.19	-389.104	-387.024	-384.95	-382.882	-380.819	-378.762	-376.71	-374.665	-372.625	-370.591	-368.563	-366.54	-364.524	-362.513	-360.507	-358.508	-356.514	-354.526	-352.544	-350.567	-348.596	-346.631	-344.672	-342.718	-340.771	-338.829	-336.892	-334.962	-333.037	-331.118	-329.204	-327.297	-325.395	-323.499	-321.608	-319.724	-317.845	-315.972	-314.104	-312.243	-310.387	-308.537	-306.692	-304.854	-303.021	-301.194	-299.372	-297.556	-295.746	-293.942	-292.144	-290.351	-288.564	-286.783	-285.007	-283.237	-281.473	-279.715	-277.962	-276.216	-274.474	-272.739	-271.009	-269.286	-267.567	-265.855	-264.148	-262.447	-260.752	-259.063	-257.379	-255.701	-254.028	-252.362	-250.701	-249.046	-247.396	-245.753	-244.115	-242.483	-240.856	-239.235	-237.62	-236.011	-234.407	-232.809	-231.217	-229.631	-228.05	-226.475	-224.906	-223.342	-221.784	-220.232	-218.686	-217.145	-215.61	-214.08	-212.557	-211.039	-209.527	-208.02	-206.519	-205.024	-203.535	-202.051	-200.573	-199.101	-197.634	-196.173	-194.718	-193.268	-191.824	-190.386	-188.954	-187.527	-186.106	-184.69	-183.281	-181.877	-180.478	-179.085	-177.698	-176.317	-174.942	-173.572	-172.207	-170.849	-169.496	-168.149	-166.807	-165.472	-164.141	-162.817	-161.498	-160.185	-158.878	-157.577	-156.281	-154.99	-153.706	-152.427	-151.154	-149.887	-148.625	-147.37	-146.12	-144.875	-143.637	-142.404	-141.176	-139.955	-138.739	-137.529	-136.325	-135.126	-133.934	-132.747	-131.565	-130.39	-129.22	-128.055	-126.897	-125.744	-124.597	-123.456	-122.32	-121.19	-120.066	-118.947	-117.834	-116.727	-115.625	-114.529	-113.439	-112.354	-111.275	-110.202	-109.134	-108.072	-107.016	-105.965	-104.92	-103.88	-102.846	-101.818	-100.795	-99.7778	-98.7661	-97.7601	-96.7596	-95.7647	-94.7753	-93.7915	-92.8132	-91.8404	-90.8731	-89.9113	-88.9551	-88.0044	-87.0591	-86.1192	-85.1847	-84.2558	-83.3324	-82.4145	-81.5017	-80.5944	-79.6925	-78.7961	-77.9052	-77.0195	-76.1388	-75.2636	-74.3938	-73.5295	-72.6707	-71.8165	-70.9675	-70.124	-69.2859	-68.4532	-67.6257	-66.8024	-65.9845	-65.1721	-64.3652	-63.5637	-62.766	-61.9732	-61.1859	-60.4041	-59.6277	-58.8562	-58.0876	-57.3246	-56.5672	-55.8153	-55.0689	-54.325	-53.5853	-52.8513	-52.1229	-51.4003	-50.6823	-49.9646	-49.2529	-48.5471	-47.8472	-47.1533	-46.4593	-45.7683	-45.0837	-44.4053	-43.7332	-43.0658	-42.3935	-41.7281	-41.0697	-40.418	-39.7732	-39.1243	-38.4759	-37.8353	-37.2024	-36.577	-35.9573	-35.3222	-34.6967	-34.0802	-33.4724	-32.873	-32.2632	-31.6488	-31.0457	-30.4531	-29.8704	-29.2963	-28.6873	-28.0933	-27.5127	-26.9442	-26.387	-25.8097	-25.2188	-24.6459	-24.0886	-23.5453	-23.0145	-22.4206	-21.8496	-21.2996	-20.7674	-20.2508	-19.7017	-19.1244	-18.5767	-18.0525	-17.5479	-17.06	-16.4768	-15.9251	-15.4054	-14.9107	-14.4366	-13.9204	-13.3578	-12.839	-12.3526	-11.8915	-11.4511	-10.8961	-10.3766	-9.89818	-9.45044	-9.02701	-8.56706	-8.05036	-7.58334	-7.15195	-6.74798	-6.36619	-5.89582	-5.45062	-5.04321	-4.66455	-4.30895	-3.94263	-3.53839	-3.1685	-2.82525	-2.5037	-2.20049	-1.87253	-1.55631	-1.26109	-0.98373	-0.721995	-0.469711	-0.218144	0.0191078	0.243371	0.455667	0.6568	0.843182	1.0185	1.18481	1.34238	1.49142	1.62832	1.74227	1.84941	1.94973	2.04319	2.12978	2.19356	2.2431	2.28626	2.32295	2.35312	2.37347	2.36806	2.35553	2.3358	2.30876	2.27433	2.22236	2.15592	2.08074	1.99661	1.9033	1.79992	1.68051	1.5504	1.40915	1.25626	1.09116	0.916023	0.729905	0.530098	0.31573	0.0857696	-0.16016	-0.405551	-0.667492	-0.947299	-1.24657	-1.56732	-1.89399	-2.22569	-2.57921	-2.95683	-3.36144	-3.79684	-4.21191	-4.65397	-5.12618	-5.63254	-6.1784	-6.73536	-7.29231	-7.88849	-8.52947	-9.22276	-9.97906	-10.7046	-11.4801	-12.3193	-13.2333	-14.2384	-15.2948	-16.3667	-17.5426	-18.8436	-20.2996	-21.9571	-23.6494	-25.5447	-27.7259	-30.2845	-33.3684	-37.0761	-41.5073	-47.4493	-56.2183	-71.9745	-135.884
ENSG00000176953	-37.4048	-37.0919	-36.7802	-36.4696	-36.1602	-35.8519	-35.5447	-35.2387	-34.9338	-34.6301	-34.3275	-34.026	-33.7257	-33.4265	-33.1285	-32.8316	-32.5358	-32.2412	-31.9478	-31.6554	-31.3643	-31.0742	-30.7853	-30.4975	-30.2109	-29.9254	-29.6411	-29.3579	-29.0758	-28.7949	-28.5151	-28.2365	-27.959	-27.6826	-27.4074	-27.1334	-26.8604	-26.5886	-26.318	-26.0485	-25.7801	-25.5129	-25.2468	-24.9818	-24.718	-24.4554	-24.1938	-23.9334	-23.6742	-23.4161	-23.1591	-22.9033	-22.6486	-22.3951	-22.1427	-21.8914	-21.6413	-21.3923	-21.1445	-20.8978	-20.6522	-20.4078	-20.1646	-19.9224	-19.6814	-19.4416	-19.2029	-18.9653	-18.7288	-18.4935	-18.2594	-18.0264	-17.7945	-17.5638	-17.3342	-17.1057	-16.8784	-16.6522	-16.4272	-16.2033	-15.9806	-15.759	-15.5385	-15.3191	-15.1009	-14.8839	-14.668	-14.4532	-14.2396	-14.0271	-13.8157	-13.6055	-13.3964	-13.1885	-12.9817	-12.776	-12.5715	-12.3681	-12.1659	-11.9648	-11.7648	-11.566	-11.3683	-11.1717	-10.9763	-10.782	-10.5889	-10.3969	-10.206	-10.0163	-9.82773	-9.64029	-9.45398	-9.2688	-9.08477	-8.90187	-8.72011	-8.53949	-8.36	-8.18165	-8.00443	-7.82835	-7.65341	-7.4796	-7.30693	-7.1354	-6.965	-6.79573	-6.6276	-6.46061	-6.29475	-6.13002	-5.96643	-5.80397	-5.64265	-5.48246	-5.3234	-5.16547	-5.00868	-4.85302	-4.69849	-4.5451	-4.39283	-4.2417	-4.09169	-3.94282	-3.79508	-3.64846	-3.50298	-3.35862	-3.2154	-3.0733	-2.93233	-2.79249	-2.65377	-2.51618	-2.37971	-2.24438	-2.11016	-1.97708	-1.84511	-1.71427	-1.58455	-1.45595	-1.32848	-1.20213	-1.0769	-0.952785	-0.829793	-0.707923	-0.587171	-0.467536	-0.349016	-0.231611	-0.11533	-0.000164406	0.113888	0.226829	0.338659	0.449373	0.558962	0.667443	0.774816	0.881083	0.986245	1.09027	1.19319	1.295	1.39572	1.49533	1.59383	1.69118	1.78743	1.88259	1.97665	2.06962	2.16142	2.2521	2.34169	2.43019	2.5176	2.6039	2.68898	2.77298	2.85589	2.93771	3.01845	3.09797	3.17634	3.25361	3.32981	3.40492	3.47892	3.5516	3.6232	3.69372	3.76315	3.83151	3.89859	3.96447	4.02926	4.09297	4.1556	4.21713	4.27725	4.33629	4.39425	4.45113	4.50692	4.56145	4.61474	4.66694	4.71806	4.7681	4.81705	4.86461	4.91108	4.95647	5.00078	5.04401	5.08601	5.1268	5.1665	5.20511	5.24265	5.27911	5.31425	5.34831	5.38128	5.41318	5.444	5.47366	5.50212	5.52951	5.55582	5.58106	5.60523	5.62817	5.65003	5.67081	5.69053	5.70918	5.72671	5.7431	5.75841	5.77267	5.78587	5.79802	5.80901	5.81893	5.82779	5.83561	5.84238	5.84808	5.85267	5.85622	5.85874	5.86022	5.86066	5.86002	5.85834	5.85564	5.85191	5.84716	5.84138	5.83456	5.82673	5.8179	5.80805	5.79721	5.78536	5.77251	5.75867	5.74384	5.72803	5.71125	5.6935	5.67478	5.65509	5.63443	5.61281	5.59028	5.56682	5.5424	5.51703	5.49072	5.4635	5.43543	5.40643	5.3765	5.34565	5.31388	5.28132	5.24789	5.21356	5.17833	5.14219	5.10519	5.06751	5.02894	4.98948	4.94914	4.90791	4.86602	4.82337	4.77985	4.73545	4.69018	4.64409	4.59752	4.55008	4.50177	4.45259	4.40255	4.35195	4.30069	4.24856	4.19557	4.1417	4.08701	4.03195	3.97601	3.9192	3.86151	3.80294	3.74373	3.68384	3.62305	3.56137	3.49878	3.4353	3.37101	3.3058	3.23968	3.17264	3.10468	3.03543	2.96489	2.89343	2.82103	2.7477	2.67343	2.59598	2.51753	2.43816	2.35786	2.27663	2.19223	2.10412	2.01509	1.92516	1.83432	1.74256	1.64158	1.53889	1.43526	1.33069	1.22517	1.11322	0.99163	0.868765	0.744621	0.619194	0.492476	0.348884	0.200649	0.0499888	-0.103196	-0.259018	-0.422875	-0.600851	-0.783788	-0.972204	-1.16673	-1.36816	-1.57569	-1.79157	-2.01766	-2.25598	-2.50926	-2.76794	-3.01016	-3.26736	-3.54346	-3.84432	-4.17933	-4.46338	-4.73988	-5.03939	-5.37017	-5.74622	-6.14283	-6.42909	-6.73938	-7.08253	-7.47378	-7.94312	-8.30832	-8.62339	-8.97024	-9.36321	-9.82999	-10.3598	-10.6765	-11.0224	-11.41	-11.8622	-12.43	-12.877	-13.2209	-13.6014	-14.0368	-14.5645	-15.2068	-15.5488	-15.9226	-16.3425	-16.8353	-17.4647	-17.9858	-18.3553	-18.7635	-19.2301	-19.7964	-20.5194	-20.887	-21.2874	-21.735	-22.2573	-22.9197	-23.501	-23.8985	-24.3351	-24.8299	-25.4226	-26.1945	-26.5947	-27.0282	-27.5086	-28.0621	-28.7488	-29.3847	-29.8238	-30.3028	-30.8398	-31.4723	-32.2992	-32.755	-33.246	-33.7866	-34.4024	-35.1519	-35.8835	-36.4031	-36.9688	-37.5999	-38.3366	-39.2858	-39.8888	-40.5088	-41.1929	-41.9723	-42.9204	-43.9121	-44.6376	-45.4371	-46.3399	-47.407	-48.8231	-49.8651	-50.9309	-52.1523	-53.6031	-55.4633	-57.7834	-59.7714	-62.3364	-65.9545	-72.0877	-94.1901
ENSG00000114956	-42.1826	-41.835	-41.4886	-41.1435	-40.7996	-40.457	-40.1157	-39.7756	-39.4368	-39.0992	-38.7629	-38.4279	-38.0941	-37.7616	-37.4304	-37.1004	-36.7716	-36.4442	-36.118	-35.793	-35.4693	-35.1469	-34.8257	-34.5058	-34.1872	-33.8698	-33.5537	-33.2388	-32.9252	-32.6129	-32.3018	-31.992	-31.6834	-31.3761	-31.0701	-30.7653	-30.4618	-30.1595	-29.8585	-29.5588	-29.2603	-28.9631	-28.6671	-28.3724	-28.079	-27.7868	-27.4959	-27.2062	-26.9179	-26.6307	-26.3448	-26.0602	-25.7769	-25.4948	-25.214	-24.9344	-24.6561	-24.379	-24.1032	-23.8287	-23.5554	-23.2834	-23.0127	-22.7432	-22.475	-22.208	-21.9423	-21.6778	-21.4147	-21.1527	-20.8921	-20.6326	-20.3745	-20.1176	-19.862	-19.6076	-19.3545	-19.1027	-18.8521	-18.6027	-18.3547	-18.1079	-17.8623	-17.618	-17.375	-17.1332	-16.8927	-16.6534	-16.4154	-16.1787	-15.9432	-15.709	-15.4761	-15.2444	-15.0139	-14.7847	-14.5568	-14.3302	-14.1047	-13.8806	-13.6577	-13.4361	-13.2157	-12.9966	-12.7788	-12.5622	-12.3468	-12.1327	-11.9199	-11.7084	-11.4981	-11.289	-11.0812	-10.8747	-10.6694	-10.4654	-10.2626	-10.0611	-9.86087	-9.66188	-9.46415	-9.26767	-9.07245	-8.87848	-8.68577	-8.49432	-8.30412	-8.11518	-7.92749	-7.74106	-7.55588	-7.37196	-7.18929	-7.00787	-6.82771	-6.64881	-6.47115	-6.29475	-6.11961	-5.94571	-5.77307	-5.60168	-5.43155	-5.26266	-5.09503	-4.92864	-4.76351	-4.59963	-4.437	-4.27562	-4.11549	-3.9566	-3.79897	-3.64259	-3.48745	-3.33356	-3.18091	-3.02952	-2.87937	-2.73047	-2.58281	-2.43639	-2.29122	-2.1473	-2.00462	-1.86318	-1.72299	-1.58403	-1.44632	-1.30985	-1.17462	-1.04063	-0.90788	-0.776365	-0.646096	-0.517066	-0.389271	-0.26271	-0.137382	-0.0132933	0.109548	0.231158	0.351538	0.470689	0.58861	0.705277	0.820708	0.934912	1.04789	1.15965	1.27016	1.37941	1.48744	1.59425	1.69983	1.8042	1.90728	2.00912	2.10974	2.20914	2.30733	2.40428	2.4999	2.5943	2.6875	2.77948	2.87025	2.95968	3.04783	3.13477	3.22049	3.30501	3.38829	3.47014	3.55078	3.6302	3.70842	3.78543	3.86104	3.93533	4.0084	4.08027	4.15092	4.22034	4.28825	4.35494	4.42042	4.48469	4.54775	4.60941	4.66972	4.7288	4.78668	4.84334	4.89878	4.9527	5.00541	5.05691	5.10719	5.15625	5.20396	5.25032	5.29546	5.33939	5.3821	5.42359	5.46364	5.50246	5.54007	5.57646	5.61164	5.64551	5.67805	5.70937	5.73948	5.76838	5.79606	5.82236	5.84744	5.8713	5.89395	5.91539	5.93556	5.95443	5.97208	5.98853	6.00377	6.0178	6.03051	6.04199	6.05227	6.06135	6.06922	6.07585	6.08121	6.08536	6.08831	6.09007	6.09064	6.08992	6.08799	6.08487	6.08055	6.07505	6.06834	6.06036	6.05121	6.04087	6.02935	6.01665	6.0027	5.98755	5.97123	5.95374	5.93508	5.91522	5.89413	5.87187	5.84844	5.82386	5.79813	5.77115	5.74299	5.71368	5.68322	5.65162	5.61885	5.58482	5.54965	5.51334	5.4759	5.43733	5.3975	5.35649	5.31435	5.27109	5.22671	5.18117	5.1343	5.08631	5.03721	4.987	4.93569	4.88303	4.82914	4.77414	4.71804	4.66085	4.6025	4.54257	4.48155	4.41942	4.35621	4.29191	4.22604	4.15875	4.09036	4.02088	3.95031	3.87857	3.80461	3.72955	3.65338	3.57611	3.49775	3.4173	3.3349	3.25137	3.16672	3.08094	2.994	2.90324	2.81129	2.71816	2.62385	2.52837	2.42973	2.32778	2.22453	2.11998	2.01413	1.90698	1.79296	1.6772	1.55989	1.44101	1.32054	1.19518	1.06372	0.930172	0.794477	0.656575	0.516399	0.366184	0.212148	0.0547762	-0.106141	-0.270845	-0.44159	-0.620238	-0.804421	-0.994763	-1.19204	-1.39721	-1.60376	-1.81815	-2.04303	-2.28045	-2.53327	-2.79011	-3.03379	-3.29346	-3.57347	-3.88047	-4.22529	-4.51292	-4.80057	-5.11597	-5.4705	-5.88494	-6.32061	-6.62476	-6.96041	-7.34176	-7.79609	-8.38781	-8.80073	-9.14236	-9.52889	-9.98677	-10.5776	-11.3018	-11.6422	-12.023	-12.466	-13.0188	-13.8244	-14.4048	-14.7778	-15.2033	-15.7161	-16.4064	-17.3935	-17.7595	-18.1695	-18.6486	-19.2547	-20.1803	-20.9327	-21.3309	-21.7845	-22.332	-23.0764	-24.2697	-24.6596	-25.0949	-25.6017	-26.2409	-27.222	-28.1226	-28.5459	-29.0256	-29.6001	-30.3738	-31.6972	-32.1138	-32.576	-33.1093	-33.7727	-34.7652	-35.7602	-36.2133	-36.7221	-37.3227	-38.1107	-39.4638	-39.9158	-40.4128	-40.9788	-41.6669	-42.6463	-43.6737	-44.171	-44.7231	-45.363	-46.1732	-47.5088	-48.0214	-48.5786	-49.2045	-49.9471	-50.9491	-52.0357	-52.6189	-53.2613	-53.9948	-54.8967	-56.2764	-56.9875	-57.6827	-58.4595	-59.2941	-59.8559	-60.4461	-61.0687	-61.7282	-62.4305	-63.1825	-63.9934	-64.8748	-65.8423	-66.9172	-68.1291	-69.5222	-71.1653	-73.174	-75.7657	-79.4263	-85.6554	-108.56
ENSG00000078124	-294.915	-293.335	-291.76	-290.188	-288.622	-287.059	-285.5	-283.946	-282.396	-280.851	-279.309	-277.772	-276.239	-274.711	-273.187	-271.666	-270.151	-268.639	-267.132	-265.629	-264.13	-262.635	-261.145	-259.659	-258.177	-256.699	-255.226	-253.757	-252.292	-250.832	-249.376	-247.923	-246.476	-245.032	-243.593	-242.158	-240.727	-239.301	-237.878	-236.46	-235.047	-233.637	-232.232	-230.831	-229.434	-228.042	-226.654	-225.27	-223.89	-222.515	-221.143	-219.776	-218.414	-217.055	-215.701	-214.351	-213.006	-211.664	-210.327	-208.994	-207.665	-206.341	-205.021	-203.705	-202.393	-201.086	-199.783	-198.484	-197.189	-195.899	-194.613	-193.331	-192.053	-190.78	-189.511	-188.246	-186.986	-185.729	-184.477	-183.229	-181.986	-180.746	-179.511	-178.281	-177.054	-175.832	-174.614	-173.4	-172.19	-170.985	-169.784	-168.587	-167.395	-166.206	-165.022	-163.842	-162.667	-161.496	-160.329	-159.166	-158.007	-156.853	-155.703	-154.557	-153.416	-152.278	-151.145	-150.017	-148.892	-147.772	-146.656	-145.544	-144.437	-143.333	-142.234	-141.14	-140.049	-138.963	-137.881	-136.803	-135.729	-134.66	-133.595	-132.534	-131.478	-130.426	-129.378	-128.334	-127.294	-126.259	-125.228	-124.201	-123.179	-122.16	-121.146	-120.136	-119.131	-118.129	-117.132	-116.14	-115.151	-114.167	-113.186	-112.211	-111.239	-110.272	-109.308	-108.349	-107.395	-106.444	-105.498	-104.556	-103.619	-102.685	-101.756	-100.831	-99.91	-98.9935	-98.0812	-97.1731	-96.2692	-95.3696	-94.4743	-93.5831	-92.6962	-91.8135	-90.9351	-90.0608	-89.1908	-88.325	-87.4635	-86.6062	-85.7531	-84.9042	-84.0595	-83.2191	-82.3829	-81.5509	-80.7231	-79.8995	-79.0802	-78.2651	-77.4542	-76.6475	-75.845	-75.0467	-74.2527	-73.4629	-72.6772	-71.8958	-71.1186	-70.3456	-69.5769	-68.8123	-68.052	-67.2958	-66.5439	-65.7962	-65.0528	-64.3135	-63.5784	-62.8475	-62.1209	-61.3986	-60.6804	-59.9664	-59.2566	-58.5511	-57.8499	-57.1528	-56.46	-55.7713	-55.0868	-54.4068	-53.7309	-53.0593	-52.3918	-51.7284	-51.0695	-50.4149	-49.7645	-49.1182	-48.4762	-47.8383	-47.205	-46.5758	-45.9508	-45.33	-44.7133	-44.1011	-43.4932	-42.8895	-42.2899	-41.6945	-41.1033	-40.5166	-39.9341	-39.3557	-38.7815	-38.2115	-37.6458	-37.0844	-36.5272	-35.9742	-35.4253	-34.8806	-34.3402	-33.8041	-33.2721	-32.7443	-32.2206	-31.7011	-31.186	-30.675	-30.1681	-29.6653	-29.1668	-28.6724	-28.1823	-27.6963	-27.2144	-26.7366	-26.263	-25.7936	-25.3284	-24.8672	-24.4102	-23.9573	-23.5085	-23.0638	-22.6233	-22.1868	-21.7545	-21.3262	-20.902	-20.4819	-20.0659	-19.6539	-19.2461	-18.8422	-18.4424	-18.0466	-17.6549	-17.2672	-16.8836	-16.5038	-16.1281	-15.7564	-15.3888	-15.0252	-14.6653	-14.3094	-13.9575	-13.6097	-13.2658	-12.9258	-12.5894	-12.257	-11.9287	-11.6043	-11.2838	-10.9668	-10.6536	-10.3444	-10.0391	-9.73783	-9.44027	-9.14581	-8.85532	-8.5688	-8.28624	-8.00765	-7.73195	-7.45973	-7.19148	-6.92722	-6.66693	-6.41026	-6.15572	-5.90519	-5.65867	-5.41617	-5.1777	-4.94125	-4.70775	-4.47834	-4.25302	-4.0318	-3.81419	-3.59686	-3.38377	-3.1749	-2.97027	-2.76987	-2.57017	-2.37242	-2.17913	-1.99028	-1.80587	-1.62536	-1.44176	-1.26297	-1.08896	-0.919709	-0.755187	-0.589448	-0.423868	-0.263585	-0.108527	0.0413664	0.186379	0.340289	0.488135	0.630068	0.766221	0.896711	1.03077	1.16759	1.29752	1.42081	1.53769	1.64836	1.7747	1.89362	2.00478	2.10856	2.20529	2.30732	2.41573	2.51499	2.60571	2.68841	2.76351	2.85803	2.9445	3.02122	3.08894	3.14822	3.21116	3.28173	3.34166	3.39186	3.43304	3.46578	3.51044	3.54778	3.57543	3.59406	3.60425	3.61041	3.6156	3.61231	3.60102	3.5821	3.55588	3.51837	3.47353	3.42251	3.3654	3.30232	3.22739	3.13302	3.03394	2.93014	2.8216	2.70829	2.56998	2.42102	2.26746	2.10928	1.94646	1.77336	1.5777	1.3764	1.16937	0.956537	0.737802	0.504013	0.259664	0.00787915	-0.25163	-0.519195	-0.794837	-1.07773	-1.36977	-1.67151	-1.98363	-2.30697	-2.63024	-2.95837	-3.29773	-3.64931	-4.01435	-4.38964	-4.7506	-5.12366	-5.50993	-5.91083	-6.32815	-6.73625	-7.14132	-7.55996	-7.99352	-8.4437	-8.90817	-9.34656	-9.79869	-10.2657	-10.7492	-11.251	-11.7462	-12.2372	-12.7434	-13.2663	-13.8075	-14.3671	-14.9066	-15.4627	-16.037	-16.6308	-17.2462	-17.865	-18.4861	-19.1281	-19.7928	-20.4824	-21.1995	-21.9064	-22.6391	-23.4	-24.1919	-25.0182	-25.8625	-26.7203	-27.6159	-28.5533	-29.5375	-30.5745	-31.6185	-32.7152	-33.874	-35.1033	-36.4137	-37.7889	-39.2204	-40.7583	-42.4211	-44.2323	-46.2236	-48.3356	-50.6746	-53.3107	-56.3303	-59.8635	-64.0477	-69.1146	-75.7475	-85.2638	-101.756	-164.35
ENSG00000184860	-39.385	-39.0465	-38.7093	-38.3732	-38.0384	-37.7047	-37.3722	-37.0409	-36.7109	-36.382	-36.0543	-35.7278	-35.4025	-35.0784	-34.7555	-34.4337	-34.1132	-33.7939	-33.4757	-33.1588	-32.8431	-32.5285	-32.2151	-31.903	-31.592	-31.2822	-30.9736	-30.6663	-30.3601	-30.0551	-29.7513	-29.4486	-29.1472	-28.847	-28.548	-28.2501	-27.9535	-27.6581	-27.3638	-27.0708	-26.7789	-26.4882	-26.1988	-25.9105	-25.6234	-25.3375	-25.0528	-24.7693	-24.487	-24.2059	-23.926	-23.6473	-23.3698	-23.0935	-22.8183	-22.5444	-22.2717	-22.0001	-21.7298	-21.4606	-21.1926	-20.9259	-20.6603	-20.3959	-20.1328	-19.8708	-19.61	-19.3504	-19.092	-18.8348	-18.5788	-18.324	-18.0704	-17.818	-17.5667	-17.3167	-17.0679	-16.8203	-16.5738	-16.3286	-16.0845	-15.8417	-15.6001	-15.3596	-15.1204	-14.8823	-14.6454	-14.4098	-14.1753	-13.942	-13.71	-13.4791	-13.2494	-13.021	-12.7937	-12.5676	-12.3427	-12.119	-11.8966	-11.6753	-11.4552	-11.2363	-11.0186	-10.8021	-10.5868	-10.3728	-10.1599	-9.94819	-9.73771	-9.52843	-9.32035	-9.11347	-8.9078	-8.70333	-8.50006	-8.29799	-8.09713	-7.89747	-7.69901	-7.50176	-7.30571	-7.11087	-6.91724	-6.72481	-6.53359	-6.34357	-6.15477	-5.96717	-5.78078	-5.59559	-5.41163	-5.22887	-5.04732	-4.86698	-4.68786	-4.50995	-4.33325	-4.15777	-3.98351	-3.81045	-3.63862	-3.46801	-3.29862	-3.13045	-2.9635	-2.79776	-2.63326	-2.46999	-2.30794	-2.14711	-1.98751	-1.82914	-1.67202	-1.51613	-1.36147	-1.20804	-1.05585	-0.904904	-0.755216	-0.606767	-0.459561	-0.313598	-0.168881	-0.0254445	0.116735	0.257661	0.397332	0.535745	0.672881	0.808719	0.943289	1.07659	1.20862	1.33937	1.46879	1.59691	1.72374	1.84928	1.97352	2.09645	2.21801	2.33826	2.45719	2.57479	2.69107	2.80596	2.91949	3.03167	3.14249	3.25195	3.36003	3.46668	3.57195	3.67582	3.77829	3.87933	3.97897	4.07717	4.17392	4.26922	4.36304	4.4554	4.5464	4.6359	4.72387	4.8103	4.89518	4.97876	5.06092	5.14148	5.22043	5.29773	5.37349	5.44831	5.52147	5.59293	5.66267	5.73064	5.79769	5.86355	5.92764	5.9899	6.05032	6.10902	6.16774	6.22462	6.2796	6.33265	6.38372	6.43428	6.48413	6.53201	6.57787	6.62167	6.66344	6.70634	6.74722	6.78601	6.82264	6.85706	6.89116	6.925	6.95668	6.98612	7.01326	7.03799	7.06456	7.08895	7.11101	7.13064	7.14775	7.1644	7.18118	7.19548	7.20721	7.21625	7.22246	7.23077	7.23677	7.23999	7.24029	7.2375	7.23393	7.23089	7.22478	7.21542	7.20259	7.18605	7.17221	7.15573	7.13552	7.1113	7.08272	7.05286	7.02479	6.99234	6.95508	6.91253	6.86407	6.82103	6.77492	6.7229	6.66425	6.59803	6.52986	6.46917	6.40119	6.32481	6.2386	6.14066	6.05873	5.97552	5.88204	5.77625	5.65533	5.53131	5.43843	5.33448	5.21711	5.08305	4.9275	4.81631	4.71918	4.61161	4.49149	4.35592	4.22148	4.15259	4.07914	4.00066	3.91663	3.82638	3.76619	3.72024	3.67254	3.62306	3.57175	3.52059	3.47816	3.43445	3.38945	3.34317	3.29558	3.24723	3.19791	3.14731	3.09543	3.04228	2.98778	2.93157	2.87405	2.81521	2.75505	2.69357	2.63035	2.56549	2.49927	2.43165	2.36265	2.2922	2.21949	2.14533	2.06969	1.99257	1.91394	1.8332	1.75036	1.66592	1.57984	1.49211	1.40267	1.31018	1.21587	1.1197	1.02163	0.921616	0.818908	0.713357	0.605588	0.495522	0.383077	0.268156	0.149684	0.0283925	-0.0958295	-0.223146	-0.353743	-0.487514	-0.624564	-0.765554	-0.910809	-1.06071	-1.21571	-1.37116	-1.53165	-1.69825	-1.87173	-2.05308	-2.23694	-2.41899	-2.60981	-2.81094	-3.0244	-3.25302	-3.46211	-3.67807	-3.90884	-4.15826	-4.4321	-4.70766	-4.94634	-5.20453	-5.48846	-5.80818	-6.18152	-6.46804	-6.74664	-7.05641	-7.41137	-7.83841	-8.29459	-8.58411	-8.90658	-9.2774	-9.72693	-10.3296	-10.7369	-11.061	-11.4305	-11.8726	-12.4511	-13.1697	-13.4901	-13.8504	-14.2723	-14.8024	-15.58	-16.1335	-16.4841	-16.8857	-17.3716	-18.0263	-18.9492	-19.2915	-19.6761	-20.1266	-20.6962	-21.553	-22.2331	-22.6047	-23.0288	-23.5401	-24.2282	-25.2758	-25.6381	-26.043	-26.5139	-27.1032	-27.977	-28.7398	-29.1317	-29.5751	-30.1032	-30.7993	-31.8832	-32.2675	-32.6931	-33.182	-33.7814	-34.6331	-35.4253	-35.8416	-36.3073	-36.8519	-37.5467	-38.6072	-39.0223	-39.4778	-39.9937	-40.6115	-41.4477	-42.2637	-42.7208	-43.2271	-43.8099	-44.5328	-45.621	-46.0929	-46.6065	-47.1825	-47.8616	-48.7545	-49.4261	-49.7911	-50.1668	-50.5542	-50.9541	-51.3679	-51.7967	-52.2421	-52.7058	-53.19	-53.6971	-54.2298	-54.7918	-55.3871	-56.021	-56.6999	-57.432	-58.2278	-59.1016	-60.0724	-61.1674	-62.4265	-63.9121	-65.7294	-68.0763	-71.395	-77.0536	-97.9667
ENSG00000259571	-17.5401	-17.3549	-17.1703	-16.9865	-16.8033	-16.6209	-16.4393	-16.2583	-16.0781	-15.8986	-15.7198	-15.5418	-15.3645	-15.1879	-15.012	-14.8369	-14.6624	-14.4887	-14.3158	-14.1435	-13.972	-13.8012	-13.6311	-13.4617	-13.2931	-13.1252	-12.958	-12.7916	-12.6258	-12.4608	-12.2965	-12.133	-11.9701	-11.808	-11.6466	-11.486	-11.326	-11.1668	-11.0083	-10.8506	-10.6935	-10.5372	-10.3816	-10.2268	-10.0726	-9.91919	-9.7665	-9.61453	-9.46328	-9.31276	-9.16296	-9.01389	-8.86554	-8.71791	-8.57101	-8.42483	-8.27938	-8.13465	-7.99065	-7.84737	-7.70482	-7.56299	-7.42188	-7.2815	-7.14184	-7.00291	-6.8647	-6.72721	-6.59045	-6.45442	-6.3191	-6.18452	-6.05065	-5.91751	-5.7851	-5.65341	-5.52244	-5.3922	-5.26269	-5.13389	-5.00582	-4.87848	-4.75186	-4.62596	-4.50079	-4.37634	-4.25262	-4.12962	-4.00735	-3.8858	-3.76497	-3.64487	-3.52549	-3.40684	-3.28891	-3.17171	-3.05523	-2.93947	-2.82444	-2.71014	-2.59655	-2.4837	-2.37156	-2.26015	-2.14947	-2.03951	-1.93027	-1.82176	-1.71397	-1.6069	-1.50057	-1.39495	-1.29006	-1.18589	-1.08245	-0.979732	-0.877738	-0.776469	-0.675924	-0.576103	-0.477007	-0.378635	-0.280987	-0.184063	-0.0878638	0.00761115	0.102362	0.196388	0.28969	0.382268	0.474121	0.565251	0.655656	0.745336	0.834292	0.922524	1.01003	1.09682	1.18287	1.26821	1.35282	1.43671	1.51987	1.60231	1.68402	1.76501	1.84527	1.92481	2.00363	2.08172	2.15909	2.23573	2.31165	2.38685	2.46132	2.53506	2.60808	2.68038	2.75196	2.8228	2.89293	2.96233	3.03101	3.09896	3.16619	3.23269	3.29847	3.36352	3.42785	3.49146	3.55434	3.6165	3.67793	3.73864	3.79863	3.85789	3.91642	3.97424	4.03132	4.08769	4.14333	4.19824	4.25243	4.3059	4.35864	4.41066	4.46195	4.51252	4.56237	4.61149	4.65989	4.70756	4.75451	4.80073	4.84623	4.89101	4.93506	4.97839	5.02099	5.06287	5.10402	5.14445	5.18416	5.22314	5.2614	5.29893	5.33574	5.37183	5.40719	5.44183	5.47574	5.50893	5.54139	5.57313	5.60415	5.63444	5.66401	5.69285	5.72097	5.74836	5.77503	5.80098	5.8262	5.8507	5.87447	5.89752	5.91985	5.94145	5.96233	5.98248	6.00191	6.02061	6.0386	6.05585	6.07238	6.08819	6.10328	6.11764	6.13127	6.14419	6.15637	6.16784	6.17858	6.18859	6.19788	6.20645	6.21429	6.22141	6.22781	6.23348	6.23842	6.24265	6.24614	6.24892	6.25097	6.2523	6.2529	6.25278	6.25193	6.25036	6.24807	6.24505	6.2413	6.23684	6.23165	6.22573	6.21909	6.21173	6.20365	6.19483	6.1853	6.17504	6.16406	6.15235	6.13992	6.12676	6.11288	6.09828	6.08295	6.0669	6.05012	6.03262	6.0144	5.99545	5.97578	5.95538	5.93426	5.91241	5.88984	5.86655	5.84253	5.81779	5.79232	5.76613	5.73921	5.71157	5.68321	5.65412	5.6243	5.59377	5.5625	5.53051	5.4978	5.46437	5.4302	5.39532	5.35971	5.32337	5.28631	5.24852	5.21001	5.17078	5.13081	5.09013	5.04872	5.00658	4.96371	4.92013	4.87581	4.83077	4.785	4.73851	4.69129	4.64335	4.59468	4.54528	4.49515	4.4443	4.39272	4.34042	4.28738	4.23362	4.17913	4.12392	4.06797	4.0113	3.95389	3.89576	3.8369	3.77731	3.71699	3.65594	3.59416	3.53165	3.46841	3.40443	3.33973	3.27429	3.20812	3.14122	3.07358	3.00521	2.9361	2.86626	2.79568	2.72437	2.65232	2.57953	2.50601	2.43174	2.35674	2.28099	2.20451	2.12728	2.04931	1.97059	1.89113	1.81093	1.72998	1.64828	1.56583	1.48263	1.39868	1.31398	1.22852	1.14231	1.05534	0.967608	0.87912	0.789869	0.699855	0.609076	0.517529	0.425212	0.332124	0.238262	0.143624	0.0482073	-0.0479905	-0.144972	-0.24274	-0.341297	-0.440647	-0.540793	-0.641737	-0.743484	-0.846036	-0.949399	-1.05357	-1.15857	-1.26438	-1.37103	-1.4785	-1.58681	-1.69596	-1.80596	-1.91682	-2.02853	-2.1411	-2.25455	-2.36887	-2.48408	-2.60019	-2.71719	-2.83511	-2.95394	-3.0737	-3.19439	-3.31603	-3.43863	-3.5622	-3.68674	-3.81228	-3.93882	-4.06638	-4.19497	-4.3246	-4.4553	-4.58708	-4.71996	-4.85394	-4.98907	-5.12534	-5.26279	-5.40144	-5.54131	-5.68242	-5.82481	-5.9685	-6.11352	-6.2599	-6.40768	-6.55689	-6.70756	-6.85975	-7.01348	-7.16881	-7.32578	-7.48445	-7.64487	-7.80709	-7.97118	-8.13721	-8.30524	-8.47536	-8.64764	-8.82218	-8.99906	-9.17839	-9.36029	-9.54486	-9.73224	-9.92258	-10.116	-10.3127	-10.5129	-10.7167	-10.9244	-11.1362	-11.3524	-11.5732	-11.7991	-12.0303	-12.2673	-12.5105	-12.7605	-13.0178	-13.2832	-13.5573	-13.841	-14.1355	-14.4418	-14.7614	-15.096	-15.4476	-15.8186	-16.212	-16.6317	-17.0823	-17.5701	-18.1033	-18.693	-19.3552	-20.1131	-21.0034	-22.0874	-23.4813	-25.4442	-28.7797	-41.0962
ENSG00000074964	-371.859	-369.96	-368.066	-366.176	-364.292	-362.413	-360.538	-358.669	-356.804	-354.944	-353.09	-351.24	-349.395	-347.555	-345.72	-343.89	-342.065	-340.245	-338.429	-336.619	-334.814	-333.013	-331.218	-329.427	-327.642	-325.861	-324.085	-322.314	-320.549	-318.788	-317.032	-315.28	-313.534	-311.793	-310.057	-308.326	-306.599	-304.878	-303.161	-301.45	-299.743	-298.041	-296.344	-294.653	-292.966	-291.284	-289.607	-287.935	-286.267	-284.605	-282.948	-281.295	-279.648	-278.006	-276.368	-274.735	-273.108	-271.485	-269.867	-268.254	-266.646	-265.043	-263.445	-261.852	-260.264	-258.68	-257.102	-255.529	-253.96	-252.397	-250.838	-249.284	-247.736	-246.192	-244.653	-243.119	-241.59	-240.066	-238.547	-237.032	-235.523	-234.019	-232.519	-231.025	-229.535	-228.051	-226.571	-225.096	-223.626	-222.161	-220.701	-219.246	-217.796	-216.351	-214.911	-213.475	-212.045	-210.619	-209.199	-207.783	-206.372	-204.967	-203.566	-202.17	-200.779	-199.393	-198.012	-196.635	-195.264	-193.898	-192.536	-191.18	-189.828	-188.482	-187.14	-185.803	-184.471	-183.144	-181.822	-180.505	-179.193	-177.885	-176.583	-175.285	-173.993	-172.705	-171.422	-170.144	-168.872	-167.604	-166.34	-165.082	-163.829	-162.581	-161.337	-160.099	-158.865	-157.636	-156.412	-155.193	-153.979	-152.77	-151.566	-150.367	-149.172	-147.983	-146.798	-145.618	-144.443	-143.273	-142.108	-140.948	-139.793	-138.642	-137.497	-136.356	-135.22	-134.089	-132.963	-131.842	-130.726	-129.614	-128.508	-127.406	-126.309	-125.217	-124.13	-123.048	-121.97	-120.898	-119.83	-118.767	-117.709	-116.656	-115.608	-114.564	-113.525	-112.492	-111.463	-110.438	-109.419	-108.405	-107.395	-106.39	-105.39	-104.395	-103.404	-102.419	-101.438	-100.462	-99.4906	-98.5243	-97.5628	-96.6061	-95.6541	-94.707	-93.7647	-92.8273	-91.8947	-90.9669	-90.0438	-89.1255	-88.2123	-87.3039	-86.4002	-85.5013	-84.6071	-83.7181	-82.834	-81.9546	-81.08	-80.2102	-79.3451	-78.4855	-77.6307	-76.7806	-75.9352	-75.0945	-74.2592	-73.429	-72.6035	-71.7828	-70.9668	-70.1556	-69.3501	-68.5493	-67.7533	-66.9621	-66.1755	-65.3943	-64.6183	-63.847	-63.0804	-62.3186	-61.5615	-60.8101	-60.0634	-59.3214	-58.5842	-57.8517	-57.1243	-56.402	-55.6845	-54.9717	-54.2636	-53.5602	-52.8621	-52.1688	-51.4801	-50.7962	-50.117	-49.4427	-48.7733	-48.1086	-47.4486	-46.7933	-46.1427	-45.497	-44.8559	-44.2196	-43.5879	-42.9609	-42.3386	-41.7209	-41.1079	-40.4996	-39.8959	-39.2969	-38.7022	-38.1122	-37.5268	-36.9461	-36.37	-35.7983	-35.2308	-34.668	-34.1098	-33.5562	-33.0073	-32.4621	-31.9212	-31.3851	-30.8536	-30.3267	-29.8039	-29.2845	-28.7698	-28.2598	-27.7544	-27.2537	-26.7556	-26.2616	-25.7723	-25.2878	-24.808	-24.332	-23.8578	-23.3885	-22.924	-22.4643	-22.0096	-21.5555	-21.1051	-20.6596	-20.2192	-19.7839	-19.3518	-18.9188	-18.4912	-18.0689	-17.652	-17.2403	-16.8265	-16.415	-16.0095	-15.6096	-15.2156	-14.8247	-14.4273	-14.0366	-13.6524	-13.2746	-12.903	-12.5246	-12.1463	-11.7757	-11.4125	-11.0564	-10.704	-10.3349	-9.97529	-9.62456	-9.28225	-8.94797	-8.59973	-8.24764	-7.90676	-7.5762	-7.25522	-6.94001	-6.59072	-6.25629	-5.93499	-5.6255	-5.32677	-5.00499	-4.67271	-4.35774	-4.05769	-3.7708	-3.49453	-3.15921	-2.84734	-2.55471	-2.2784	-2.0163	-1.72376	-1.41228	-1.12569	-0.859332	-0.60999	-0.375372	-0.0678434	0.211804	0.467039	0.702369	0.920899	1.16461	1.43049	1.66913	1.88597	2.08468	2.26785	2.49505	2.70287	2.89016	3.06022	3.21537	3.36567	3.51445	3.6494	3.77197	3.88329	3.98423	4.04176	4.08829	4.12923	4.16461	4.19443	4.19	4.12321	4.04775	3.96313	3.86876	3.76394	3.62398	3.46023	3.27348	3.05775	2.80344	2.54542	2.37706	2.19164	1.98606	1.75585	1.49419	1.33244	1.20225	1.06573	0.922776	0.773297	0.624549	0.492634	0.3553	0.212513	0.064237	-0.089567	-0.267263	-0.45853	-0.656475	-0.861201	-1.07282	-1.29676	-1.55138	-1.81646	-2.09271	-2.38097	-2.68233	-2.99414	-3.31912	-3.66097	-4.02227	-4.40658	-4.81002	-5.18504	-5.58139	-6.00337	-6.45737	-6.95371	-7.41896	-7.862	-8.33431	-8.84405	-9.40495	-10.0223	-10.5088	-11.026	-11.5826	-12.1931	-12.8851	-13.527	-14.0897	-14.692	-15.3472	-16.0809	-16.9325	-17.5465	-18.1996	-18.9037	-19.6805	-20.5755	-21.4323	-22.148	-22.9136	-23.7469	-24.6831	-25.8115	-26.6101	-27.459	-28.3737	-29.3817	-30.5445	-31.7102	-32.6784	-33.7159	-34.845	-36.1109	-37.6353	-38.819	-40.0515	-41.3869	-42.862	-44.5596	-46.3581	-47.9307	-49.6451	-51.5405	-53.6891	-56.2813	-58.6441	-61.1945	-64.0981	-67.4788	-71.5689	-76.4971	-81.9795	-89.1867	-99.5802	-117.713	-187.235
ENSG00000090013	-19.5538	-19.3578	-19.1626	-18.9681	-18.7744	-18.5814	-18.3891	-18.1976	-18.0069	-17.8169	-17.6276	-17.4391	-17.2513	-17.0643	-16.878	-16.6925	-16.5077	-16.3237	-16.1404	-15.9579	-15.7761	-15.5951	-15.4148	-15.2352	-15.0564	-14.8784	-14.7011	-14.5245	-14.3487	-14.1736	-13.9993	-13.8257	-13.6529	-13.4808	-13.3095	-13.1389	-12.9691	-12.8	-12.6317	-12.4641	-12.2972	-12.1311	-11.9658	-11.8012	-11.6373	-11.4742	-11.3118	-11.1502	-10.9893	-10.8292	-10.6698	-10.5112	-10.3533	-10.1962	-10.0398	-9.88412	-9.72922	-9.57507	-9.42166	-9.269	-9.11709	-8.96593	-8.81551	-8.66584	-8.51691	-8.36874	-8.22131	-8.07462	-7.92868	-7.78349	-7.63905	-7.49535	-7.3524	-7.2102	-7.06874	-6.92803	-6.78806	-6.64884	-6.51037	-6.37265	-6.23567	-6.09944	-5.96395	-5.82921	-5.69522	-5.56197	-5.42947	-5.29772	-5.16671	-5.03645	-4.90693	-4.77817	-4.65014	-4.52287	-4.39634	-4.27055	-4.14551	-4.02122	-3.89768	-3.77488	-3.65282	-3.53151	-3.41095	-3.29113	-3.17206	-3.05374	-2.93616	-2.81932	-2.70323	-2.58789	-2.47329	-2.35944	-2.24633	-2.13397	-2.02235	-1.91148	-1.80136	-1.69198	-1.58334	-1.47545	-1.3683	-1.2619	-1.15624	-1.05133	-0.94716	-0.843736	-0.741056	-0.63912	-0.537929	-0.437481	-0.337777	-0.238818	-0.140601	-0.0431286	0.0536007	0.149587	0.244829	0.339329	0.433085	0.526099	0.61837	0.709899	0.800685	0.89073	0.980032	1.06859	1.15641	1.24349	1.32982	1.41542	1.50027	1.58438	1.66776	1.75039	1.83228	1.91343	1.99384	2.07352	2.15245	2.23064	2.3081	2.38481	2.46079	2.53603	2.61053	2.68429	2.75732	2.82961	2.90116	2.97198	3.04205	3.1114	3.18	3.24788	3.31501	3.38141	3.44707	3.512	3.5762	3.63966	3.70238	3.76437	3.82563	3.88616	3.94596	4.005	4.06332	4.1209	4.17776	4.23389	4.28928	4.34391	4.39782	4.451	4.50346	4.55519	4.60614	4.65636	4.70585	4.75461	4.80266	4.84996	4.89646	4.94224	4.9873	5.03163	5.07524	5.11804	5.16007	5.20138	5.24196	5.28182	5.32094	5.35919	5.39671	5.4335	5.46957	5.50492	5.53942	5.57311	5.60608	5.63831	5.66983	5.70059	5.73043	5.75953	5.7879	5.81554	5.84245	5.86851	5.89373	5.91822	5.94197	5.96499	5.98726	6.0086	6.02919	6.04905	6.06816	6.08654	6.10408	6.12078	6.13674	6.15195	6.16641	6.18013	6.19294	6.205	6.2163	6.22686	6.23666	6.24564	6.25379	6.26119	6.26783	6.27371	6.27883	6.28307	6.28655	6.28926	6.29121	6.29239	6.29276	6.2923	6.29107	6.28906	6.28629	6.28274	6.27833	6.27314	6.26716	6.2604	6.25286	6.24451	6.23532	6.22534	6.21457	6.20301	6.19065	6.17744	6.16342	6.1486	6.13297	6.11653	6.09927	6.08116	6.06223	6.04248	6.02191	6.00052	5.97827	5.95517	5.93124	5.90647	5.88085	5.85438	5.82703	5.79883	5.76977	5.73983	5.70903	5.67734	5.64476	5.61129	5.57693	5.54166	5.50549	5.46839	5.43037	5.39142	5.35153	5.31069	5.26889	5.22613	5.18239	5.13766	5.09193	5.04519	4.99741	4.9486	4.89874	4.84781	4.79579	4.74266	4.6884	4.633	4.57643	4.51869	4.45973	4.39948	4.33797	4.27516	4.21102	4.14552	4.07858	4.01015	3.94023	3.86876	3.79569	3.72096	3.64449	3.56622	3.48606	3.40394	3.31974	3.23353	3.14518	3.05441	2.96106	2.86496	2.76591	2.66522	2.56123	2.45364	2.34212	2.22625	2.10805	1.98757	1.8618	1.73005	1.59143	1.44485	1.30394	1.1555	0.997591	0.828289	0.644969	0.461915	0.287036	0.0972607	-0.111543	-0.34562	-0.615066	-0.825097	-1.04863	-1.30199	-1.59854	-1.96374	-2.33092	-2.58059	-2.87004	-3.2213	-3.68263	-4.39993	-4.76066	-5.05713	-5.41741	-5.89265	-6.64233	-7.77051	-8.03695	-8.34723	-8.72745	-9.23811	-10.0876	-10.5391	-10.8145	-11.136	-11.5318	-12.0699	-12.7156	-12.9647	-13.2453	-13.5719	-13.973	-14.5165	-14.8529	-15.0975	-15.3695	-15.6807	-16.0523	-16.4508	-16.6711	-16.9092	-17.1704	-17.4633	-17.8029	-18.055	-18.2668	-18.4924	-18.7353	-19.0009	-19.2736	-19.4688	-19.6729	-19.8877	-20.1153	-20.3588	-20.5699	-20.7645	-20.9667	-21.1779	-21.3997	-21.6267	-21.8185	-22.0166	-22.222	-22.4356	-22.659	-22.8667	-23.0648	-23.2692	-23.4807	-23.7003	-23.9257	-24.1253	-24.3305	-24.5419	-24.7602	-24.9865	-25.2023	-25.4096	-25.6224	-25.8414	-26.0671	-26.299	-26.5099	-26.7259	-26.9474	-27.175	-27.4091	-27.6374	-27.8596	-28.087	-28.3202	-28.5596	-28.8057	-29.0388	-29.2775	-29.5223	-29.7736	-30.0321	-30.291	-30.5492	-30.8148	-31.0886	-31.3711	-31.6632	-31.9549	-32.2565	-32.5699	-32.8962	-33.237	-33.5905	-33.9573	-34.3443	-34.7547	-35.1924	-35.6623	-36.1651	-36.7138	-37.3203	-38.0009	-38.7792	-39.6906	-40.7966	-42.2175	-44.2172	-47.6132	-60.1573
ENSG00000167759	-40.4833	-40.157	-39.8318	-39.5078	-39.1849	-38.8632	-38.5426	-38.2232	-37.905	-37.5879	-37.272	-36.9572	-36.6436	-36.3312	-36.0199	-35.7098	-35.4008	-35.093	-34.7864	-34.4809	-34.1765	-33.8734	-33.5713	-33.2705	-32.9708	-32.6722	-32.3748	-32.0786	-31.7835	-31.4896	-31.1969	-30.9053	-30.6148	-30.3256	-30.0374	-29.7505	-29.4647	-29.18	-28.8965	-28.6142	-28.333	-28.053	-27.7742	-27.4965	-27.2199	-26.9446	-26.6703	-26.3973	-26.1254	-25.8546	-25.585	-25.3166	-25.0493	-24.7832	-24.5183	-24.2545	-23.9918	-23.7303	-23.47	-23.2109	-22.9528	-22.696	-22.4403	-22.1858	-21.9324	-21.6802	-21.4291	-21.1792	-20.9305	-20.6829	-20.4365	-20.1912	-19.9471	-19.7041	-19.4623	-19.2217	-18.9822	-18.7439	-18.5067	-18.2707	-18.0359	-17.8022	-17.5696	-17.3382	-17.108	-16.879	-16.6511	-16.4243	-16.1987	-15.9743	-15.751	-15.5289	-15.3079	-15.0881	-14.8695	-14.652	-14.4357	-14.2205	-14.0065	-13.7936	-13.5819	-13.3714	-13.162	-12.9538	-12.7467	-12.5408	-12.336	-12.1324	-11.93	-11.7287	-11.5286	-11.3296	-11.1318	-10.9351	-10.7396	-10.5453	-10.3521	-10.16	-9.96916	-9.77944	-9.59087	-9.40346	-9.21721	-9.03211	-8.84816	-8.66538	-8.48374	-8.30327	-8.12394	-7.94578	-7.76877	-7.59291	-7.41821	-7.24466	-7.07227	-6.90103	-6.73095	-6.56202	-6.39424	-6.22762	-6.06216	-5.89784	-5.73468	-5.57268	-5.41183	-5.25213	-5.09358	-4.93619	-4.77994	-4.62486	-4.47092	-4.31813	-4.1665	-4.01602	-3.86669	-3.71851	-3.57148	-3.4256	-3.28088	-3.1373	-2.99487	-2.8536	-2.71347	-2.57449	-2.43666	-2.29998	-2.16445	-2.03006	-1.89683	-1.76474	-1.6338	-1.50401	-1.37536	-1.24785	-1.1215	-0.996296	-0.872233	-0.749314	-0.627539	-0.50691	-0.387431	-0.269095	-0.151901	-0.0358469	0.0790663	0.192825	0.305438	0.416912	0.527248	0.636445	0.744498	0.851388	0.957142	1.06176	1.16524	1.26759	1.36876	1.46879	1.56768	1.66544	1.76207	1.85755	1.95184	2.045	2.13702	2.22791	2.31768	2.40624	2.49364	2.57991	2.66504	2.74905	2.83192	2.91353	2.99402	3.07338	3.15161	3.22871	3.30459	3.37927	3.45283	3.52526	3.59655	3.66671	3.73558	3.80332	3.86993	3.93541	3.99976	4.06289	4.12481	4.1856	4.24527	4.3038	4.3612	4.41732	4.4723	4.52616	4.57888	4.63048	4.68088	4.73007	4.77814	4.82508	4.87089	4.91557	4.95901	5.00131	5.04248	5.08253	5.12145	5.15919	5.19576	5.23119	5.2655	5.29868	5.33075	5.3616	5.39132	5.41992	5.44739	5.47375	5.49895	5.52299	5.54591	5.56771	5.58839	5.60795	5.62634	5.64361	5.65976	5.6748	5.68873	5.70152	5.71317	5.72371	5.73315	5.74147	5.7487	5.75478	5.75974	5.76361	5.76638	5.76805	5.76861	5.76804	5.76638	5.76363	5.7598	5.75487	5.74883	5.74169	5.73348	5.72418	5.71381	5.70235	5.68978	5.67615	5.66145	5.64568	5.62885	5.61093	5.59194	5.57189	5.55079	5.52863	5.50542	5.48113	5.4558	5.42943	5.40201	5.37356	5.34405	5.3135	5.28192	5.24931	5.21568	5.18103	5.14532	5.10859	5.07086	5.03211	4.99237	4.95158	4.90977	4.86696	4.82317	4.77838	4.7326	4.68575	4.63791	4.5891	4.53932	4.48857	4.43676	4.38391	4.33011	4.27534	4.21962	4.16293	4.10505	4.04622	3.98644	3.92571	3.86404	3.80121	3.73723	3.67232	3.60647	3.53968	3.47195	3.40258	3.33228	3.26104	3.18887	3.11577	3.04115	2.96498	2.88788	2.80983	2.73085	2.65093	2.56815	2.48436	2.39961	2.3139	2.22724	2.13822	2.04642	1.95364	1.85985	1.76508	1.66931	1.56801	1.46522	1.36133	1.25635	1.15028	1.04035	0.9249	0.808123	0.690017	0.570575	0.449789	0.31978	0.186783	0.051932	-0.0848159	-0.223506	-0.367312	-0.519618	-0.67479	-0.83298	-0.994361	-1.15913	-1.33138	-1.50887	-1.69119	-1.87884	-2.0724	-2.27013	-2.46857	-2.67403	-2.8875	-3.11026	-3.34397	-3.56569	-3.78939	-4.02337	-4.26965	-4.53095	-4.79686	-5.03315	-5.28099	-5.54283	-5.82207	-6.12373	-6.39122	-6.64908	-6.92164	-7.21262	-7.52751	-7.85428	-8.11939	-8.39914	-8.69714	-9.01876	-9.37242	-9.6813	-9.96656	-10.2693	-10.5944	-10.9494	-11.3268	-11.6168	-11.9231	-12.2501	-12.6041	-12.9956	-13.3419	-13.6522	-13.9812	-14.3344	-14.72	-15.1376	-15.4524	-15.7841	-16.1371	-16.5179	-16.9369	-17.3174	-17.654	-18.0094	-18.3887	-18.7994	-19.2474	-19.5919	-19.9534	-20.3357	-20.7444	-21.1883	-21.605	-21.9782	-22.3703	-22.7855	-23.23	-23.7137	-24.1069	-24.5182	-24.9512	-25.4106	-25.9033	-26.3831	-26.8274	-27.2942	-27.7875	-28.313	-28.8788	-29.3837	-29.91	-30.4671	-31.0607	-31.6985	-32.3472	-32.9813	-33.6596	-34.3901	-35.1835	-36.0546	-36.9232	-37.8691	-38.9231	-40.1159	-41.4922	-43.0815	-44.9452	-47.3375	-50.6918	-56.3423	-76.8285
ENSG00000100320	-125.255	-124.752	-124.25	-123.749	-123.249	-122.751	-122.253	-121.757	-121.262	-120.768	-120.276	-119.784	-119.294	-118.805	-118.317	-117.83	-117.345	-116.86	-116.377	-115.895	-115.414	-114.934	-114.456	-113.978	-113.502	-113.027	-112.553	-112.081	-111.609	-111.139	-110.67	-110.202	-109.735	-109.269	-108.805	-108.341	-107.879	-107.418	-106.959	-106.5	-106.043	-105.586	-105.131	-104.677	-104.225	-103.773	-103.323	-102.874	-102.426	-101.979	-101.533	-101.088	-100.645	-100.203	-99.762	-99.3222	-98.8835	-98.446	-98.0097	-97.5746	-97.1407	-96.7079	-96.2763	-95.8458	-95.4166	-94.9885	-94.5615	-94.1358	-93.7112	-93.2878	-92.8656	-92.4445	-92.0246	-91.6059	-91.1884	-90.772	-90.3568	-89.9428	-89.53	-89.1183	-88.7078	-88.2984	-87.8903	-87.4833	-87.0774	-86.6728	-86.2693	-85.867	-85.4659	-85.0659	-84.6671	-84.2695	-83.873	-83.4777	-83.0836	-82.6907	-82.2989	-81.9083	-81.5189	-81.1306	-80.7435	-80.3576	-79.9728	-79.5892	-79.2068	-78.8256	-78.4455	-78.0666	-77.6888	-77.3122	-76.9368	-76.5626	-76.1895	-75.8176	-75.4469	-75.0773	-74.7089	-74.3416	-73.9756	-73.6107	-73.2469	-72.8843	-72.5229	-72.1627	-71.8036	-71.4456	-71.0889	-70.7333	-70.3789	-70.0256	-69.6735	-69.3225	-68.9727	-68.6241	-68.2766	-67.9303	-67.5852	-67.2412	-66.8983	-66.5566	-66.2161	-65.8768	-65.5386	-65.2015	-64.8656	-64.5308	-64.1973	-63.8648	-63.5335	-63.2034	-62.8744	-62.5466	-62.2199	-61.8943	-61.5699	-61.2467	-60.9246	-60.6036	-60.2838	-59.9651	-59.6476	-59.3312	-59.0159	-58.7018	-58.3889	-58.077	-57.7663	-57.4567	-57.1483	-56.841	-56.5348	-56.2298	-55.9259	-55.6231	-55.3214	-55.0209	-54.7215	-54.4232	-54.126	-53.83	-53.5351	-53.2413	-52.9486	-52.657	-52.3665	-52.0772	-51.789	-51.5019	-51.2159	-50.9309	-50.6472	-50.3645	-50.083	-49.8025	-49.5232	-49.2449	-48.9679	-48.6919	-48.417	-48.1433	-47.8705	-47.599	-47.3286	-47.0594	-46.7912	-46.5241	-46.258	-45.9933	-45.7297	-45.4672	-45.2057	-44.9453	-44.6861	-44.4282	-44.1714	-43.9157	-43.661	-43.4074	-43.1552	-42.9042	-42.6543	-42.4054	-42.1576	-41.9108	-41.6657	-41.4215	-41.1785	-40.9365	-40.6955	-40.4559	-40.2176	-39.9803	-39.7441	-39.5089	-39.2748	-39.0422	-38.8107	-38.5802	-38.3507	-38.1223	-37.8951	-37.6692	-37.4443	-37.2204	-36.9976	-36.7758	-36.5553	-36.3359	-36.1176	-35.9002	-35.6838	-35.4686	-35.2546	-35.0415	-34.8294	-34.6184	-34.4084	-34.1994	-33.9915	-33.7846	-33.5787	-33.3738	-33.1698	-32.9669	-32.7649	-32.564	-32.3639	-32.1649	-31.9667	-31.7695	-31.5732	-31.3779	-31.1835	-30.9899	-30.7972	-30.6053	-30.4144	-30.2244	-30.0354	-29.8468	-29.6591	-29.4723	-29.2864	-29.1014	-28.9171	-28.7331	-28.55	-28.3678	-28.1865	-28.0061	-27.8257	-27.6459	-27.467	-27.2889	-27.1118	-26.9351	-26.758	-26.5818	-26.4064	-26.232	-26.0585	-25.8841	-25.7099	-25.5367	-25.3644	-25.193	-25.0218	-24.8488	-24.6768	-24.5058	-24.3359	-24.167	-23.9956	-23.8238	-23.6531	-23.4837	-23.3155	-23.1472	-22.9742	-22.8027	-22.6326	-22.464	-22.2968	-22.1245	-21.9503	-21.7781	-21.6078	-21.4393	-21.271	-21.0919	-20.9156	-20.7419	-20.5706	-20.4017	-20.2232	-20.04	-19.8605	-19.6845	-19.5118	-19.3402	-19.1463	-18.9579	-18.7746	-18.596	-18.4216	-18.2301	-18.0283	-17.8343	-17.647	-17.4656	-17.2888	-17.0668	-16.857	-16.6574	-16.4664	-16.2829	-16.0707	-15.8378	-15.6207	-15.4165	-15.2228	-15.0382	-14.7741	-14.5323	-14.31	-14.1029	-13.9083	-13.6688	-13.3913	-13.1443	-12.9197	-12.7124	-12.5189	-12.203	-11.9221	-11.6748	-11.4517	-11.2472	-10.9816	-10.6543	-10.3778	-10.1356	-9.91815	-9.71949	-9.36149	-9.04889	-8.78435	-8.5525	-8.34445	-8.07321	-7.71887	-7.43051	-7.18421	-6.96725	-6.77201	-6.42481	-6.11584	-5.8581	-5.63478	-5.4363	-5.19891	-4.88159	-4.62069	-4.39697	-4.19973	-4.02243	-3.75567	-3.50477	-3.28968	-3.10027	-2.93029	-2.75092	-2.5247	-2.32857	-2.15464	-1.99787	-1.85482	-1.68021	-1.50938	-1.35606	-1.21669	-1.08878	-0.963616	-0.822321	-0.693518	-0.575104	-0.465511	-0.363539	-0.257796	-0.154749	-0.0588852	0.030642	0.114511	0.193857	0.271679	0.344813	0.413642	0.478488	0.539624	0.595414	0.647006	0.695726	0.741692	0.785008	0.825079	0.856558	0.886063	0.913613	0.939222	0.962901	0.979819	0.99151	1.00165	1.0102	1.01715	1.02203	1.01701	1.01052	1.00251	0.992939	0.981745	0.96465	0.942048	0.917736	0.891633	0.863651	0.833693	0.794668	0.753446	0.709907	0.663904	0.615274	0.561093	0.500819	0.437243	0.370095	0.299065	0.223796	0.139517	0.0498001	-0.045693	-0.147635	-0.256831	-0.375722	-0.506062	-0.647332	-0.801348	-0.970411	-1.15749	-1.36879	-1.60761	-1.88105	-2.19968	-2.57944	-3.04649	-3.6454	-4.46062	-5.69047	-7.97868	-18.048
ENSG00000140285	-194.756	-193.753	-192.752	-191.754	-190.758	-189.765	-188.774	-187.786	-186.801	-185.818	-184.838	-183.86	-182.885	-181.913	-180.943	-179.976	-179.011	-178.049	-177.089	-176.132	-175.177	-174.226	-173.276	-172.33	-171.385	-170.444	-169.505	-168.568	-167.635	-166.703	-165.775	-164.849	-163.925	-163.004	-162.086	-161.17	-160.257	-159.346	-158.438	-157.533	-156.63	-155.729	-154.832	-153.937	-153.044	-152.154	-151.266	-150.382	-149.499	-148.62	-147.743	-146.868	-145.996	-145.127	-144.26	-143.396	-142.534	-141.675	-140.818	-139.964	-139.113	-138.264	-137.418	-136.574	-135.733	-134.895	-134.059	-133.226	-132.395	-131.567	-130.741	-129.918	-129.098	-128.28	-127.465	-126.652	-125.842	-125.034	-124.23	-123.427	-122.627	-121.83	-121.035	-120.243	-119.454	-118.667	-117.883	-117.101	-116.322	-115.545	-114.771	-114	-113.231	-112.464	-111.701	-110.94	-110.181	-109.425	-108.672	-107.921	-107.173	-106.427	-105.684	-104.943	-104.205	-103.47	-102.737	-102.007	-101.279	-100.554	-99.8317	-99.1117	-98.3944	-97.6796	-96.9674	-96.2578	-95.5508	-94.8463	-94.1444	-93.4451	-92.7484	-92.0542	-91.3626	-90.6736	-89.9872	-89.3033	-88.622	-87.9433	-87.2672	-86.5936	-85.9226	-85.2542	-84.5884	-83.9251	-83.2644	-82.6063	-81.9508	-81.2978	-80.6474	-79.9996	-79.3544	-78.7117	-78.0716	-77.4341	-76.7991	-76.1667	-75.5369	-74.9097	-74.285	-73.6629	-73.0434	-72.4265	-71.8121	-71.2003	-70.591	-69.9844	-69.3803	-68.7788	-68.1798	-67.5834	-66.9896	-66.3984	-65.8097	-65.2236	-64.64	-64.0591	-63.4807	-62.9048	-62.3316	-61.7609	-61.1927	-60.6272	-60.0642	-59.5037	-58.9459	-58.3906	-57.8378	-57.2877	-56.7401	-56.195	-55.6525	-55.1126	-54.5753	-54.0405	-53.5083	-52.9786	-52.4515	-51.927	-51.405	-50.8856	-50.3687	-49.8545	-49.3427	-48.8336	-48.327	-47.8229	-47.3215	-46.8226	-46.3262	-45.8324	-45.3412	-44.8525	-44.3664	-43.8829	-43.402	-42.9236	-42.4477	-41.9744	-41.5038	-41.0356	-40.5701	-40.107	-39.6466	-39.1887	-38.7335	-38.2808	-37.8306	-37.383	-36.938	-36.4956	-36.0557	-35.6185	-35.1837	-34.7515	-34.322	-33.895	-33.4706	-33.0488	-32.6295	-32.2128	-31.7987	-31.3872	-30.9782	-30.5717	-30.1678	-29.7666	-29.368	-28.9718	-28.5783	-28.1872	-27.7988	-27.413	-27.0297	-26.6489	-26.2707	-25.8951	-25.5221	-25.1516	-24.7836	-24.4183	-24.0554	-23.6951	-23.3374	-22.9823	-22.6296	-22.2795	-21.932	-21.587	-21.2446	-20.9047	-20.5673	-20.2325	-19.9002	-19.5705	-19.2433	-18.9186	-18.5965	-18.2768	-17.9598	-17.6452	-17.3332	-17.0236	-16.7166	-16.4121	-16.1102	-15.8107	-15.5138	-15.2194	-14.9274	-14.638	-14.3511	-14.0666	-13.7847	-13.5052	-13.2283	-12.9538	-12.6818	-12.4123	-12.1453	-11.8807	-11.6187	-11.359	-11.1019	-10.8472	-10.5949	-10.3452	-10.0978	-9.8529	-9.61044	-9.37043	-9.13285	-8.89767	-8.66492	-8.43458	-8.20668	-7.98119	-7.7581	-7.53736	-7.31903	-7.1031	-6.88957	-6.67843	-6.4696	-6.26312	-6.05902	-5.8573	-5.65796	-5.46095	-5.26615	-5.07372	-4.88363	-4.69591	-4.51053	-4.32732	-4.14635	-3.96772	-3.79142	-3.61745	-3.44576	-3.27605	-3.10865	-2.94356	-2.78078	-2.62032	-2.46183	-2.30543	-2.15132	-1.99951	-1.84999	-1.70272	-1.55705	-1.41367	-1.27257	-1.13376	-0.997246	-0.862485	-0.729563	-0.598931	-0.470592	-0.344548	-0.220779	-0.0980673	0.0223361	0.140428	0.256206	0.369666	0.481565	0.591914	0.699916	0.805566	0.90886	1.00979	1.11006	1.20799	1.30351	1.39662	1.48732	1.57638	1.66399	1.74913	1.83179	1.91197	1.98966	2.06615	2.14023	2.21176	2.28075	2.3472	2.41123	2.47291	2.53202	2.58856	2.64252	2.69389	2.74123	2.7858	2.82783	2.86729	2.90419	2.93689	2.96396	2.98856	3.01069	3.03032	3.04746	3.05527	3.05915	3.06062	3.05966	3.05628	3.04719	3.02779	3.0059	2.98151	2.95461	2.9252	2.88461	2.83866	2.78992	2.73836	2.68397	2.62455	2.55529	2.48274	2.40687	2.32764	2.24499	2.15519	2.06015	1.96119	1.85821	1.7511	1.63963	1.52319	1.40219	1.27649	1.1459	1.01022	0.871859	0.72955	0.581843	0.428476	0.269152	0.104795	-0.0582828	-0.227398	-0.402891	-0.585155	-0.774653	-0.963386	-1.15386	-1.35138	-1.55642	-1.76955	-1.98969	-2.20189	-2.42174	-2.64979	-2.88667	-3.13314	-3.37708	-3.62015	-3.87204	-4.13342	-4.40509	-4.68682	-4.95537	-5.23343	-5.52171	-5.821	-6.13229	-6.44228	-6.75044	-7.06976	-7.40109	-7.7454	-8.1038	-8.4491	-8.80716	-9.17893	-9.56549	-9.96803	-10.3759	-10.787	-11.2152	-11.6621	-12.1293	-12.6185	-13.1113	-13.6276	-14.1711	-14.7447	-15.352	-15.9905	-16.662	-17.3815	-18.1563	-18.996	-19.9123	-20.9115	-22.022	-23.2733	-24.7057	-26.3789	-28.3849	-30.8817	-34.1763	-38.9552	-47.3759	-80.5376
ENSG00000171798	-97.1318	-96.6302	-96.1301	-95.6314	-95.1342	-94.6384	-94.1441	-93.6512	-93.1597	-92.6697	-92.1812	-91.6941	-91.2084	-90.7242	-90.2415	-89.7602	-89.2803	-88.8019	-88.3249	-87.8494	-87.3753	-86.9027	-86.4315	-85.9617	-85.4935	-85.0266	-84.5612	-84.0973	-83.6348	-83.1737	-82.7141	-82.2559	-81.7992	-81.3439	-80.8901	-80.4377	-79.9868	-79.5373	-79.0893	-78.6427	-78.1975	-77.7538	-77.3116	-76.8708	-76.4314	-75.9935	-75.557	-75.122	-74.6884	-74.2563	-73.8256	-73.3964	-72.9686	-72.5422	-72.1173	-71.6939	-71.2719	-70.8513	-70.4322	-70.0145	-69.5983	-69.1835	-68.7701	-68.3583	-67.9478	-67.5388	-67.1312	-66.7251	-66.3204	-65.9172	-65.5154	-65.1151	-64.7162	-64.3187	-63.9227	-63.5282	-63.135	-62.7433	-62.3531	-61.9643	-61.577	-61.1911	-60.8066	-60.4236	-60.042	-59.6618	-59.2831	-58.9059	-58.5301	-58.1557	-57.7828	-57.4113	-57.0412	-56.6726	-56.3054	-55.9397	-55.5754	-55.2125	-54.8511	-54.4911	-54.1326	-53.7755	-53.4198	-53.0656	-52.7128	-52.3614	-52.0115	-51.663	-51.316	-50.9703	-50.6262	-50.2834	-49.9421	-49.6022	-49.2638	-48.9267	-48.5911	-48.257	-47.9243	-47.593	-47.2631	-46.9347	-46.6076	-46.282	-45.9579	-45.6351	-45.3138	-44.9939	-44.6755	-44.3584	-44.0428	-43.7286	-43.4158	-43.1045	-42.7945	-42.486	-42.1789	-41.8732	-41.5689	-41.266	-40.9646	-40.6645	-40.3659	-40.0686	-39.7728	-39.4784	-39.1854	-38.8937	-38.6035	-38.3147	-38.0273	-37.7412	-37.4566	-37.1734	-36.8915	-36.611	-36.332	-36.0543	-35.778	-35.503	-35.2295	-34.9573	-34.6865	-34.4171	-34.149	-33.8823	-33.617	-33.3531	-33.0905	-32.8292	-32.5694	-32.3108	-32.0537	-31.7979	-31.5434	-31.2903	-31.0385	-30.788	-30.5389	-30.2911	-30.0447	-29.7996	-29.5558	-29.3134	-29.0723	-28.8325	-28.594	-28.3569	-28.121	-27.8865	-27.6533	-27.4215	-27.191	-26.9617	-26.7338	-26.5071	-26.2819	-26.058	-25.8354	-25.6141	-25.394	-25.1753	-24.9582	-24.7423	-24.5277	-24.3143	-24.1022	-23.8917	-23.6827	-23.4749	-23.2684	-23.0632	-22.8592	-22.6572	-22.4565	-22.257	-22.0587	-21.8617	-21.6665	-21.4729	-21.2805	-21.0894	-20.8996	-20.711	-20.5247	-20.3396	-20.1557	-19.9731	-19.7917	-19.6121	-19.4342	-19.2576	-19.0822	-18.908	-18.7351	-18.5643	-18.3947	-18.2264	-18.0593	-17.8935	-17.7292	-17.5666	-17.4052	-17.245	-17.086	-16.9282	-16.7722	-16.6174	-16.4639	-16.3115	-16.1604	-16.0106	-15.8622	-15.715	-15.569	-15.4242	-15.2806	-15.1382	-14.9971	-14.8571	-14.7184	-14.5808	-14.4443	-14.3088	-14.1745	-14.0414	-13.9095	-13.7787	-13.6486	-13.5196	-13.3917	-13.265	-13.1395	-13.0148	-12.8905	-12.7674	-12.6455	-12.5248	-12.4052	-12.2854	-12.1664	-12.0487	-11.9322	-11.8168	-11.7018	-11.5864	-11.4721	-11.3591	-11.2473	-11.1368	-11.0246	-10.9129	-10.8026	-10.6936	-10.586	-10.4783	-10.3681	-10.2594	-10.1522	-10.0466	-9.94242	-9.83421	-9.7258	-9.6192	-9.51438	-9.41135	-9.30778	-9.1978	-9.09014	-8.98474	-8.88155	-8.78052	-8.6713	-8.5604	-8.45252	-8.34754	-8.24535	-8.14235	-8.02513	-7.91222	-7.80332	-7.69818	-7.59658	-7.47973	-7.35819	-7.24248	-7.13206	-7.02647	-6.92059	-6.7851	-6.65851	-6.53965	-6.42763	-6.3217	-6.18877	-6.04528	-5.9136	-5.79187	-5.67869	-5.56787	-5.3981	-5.24718	-5.11127	-4.98765	-4.87434	-4.71549	-4.53552	-4.37907	-4.24075	-4.11693	-4.00282	-3.77764	-3.59127	-3.43249	-3.29446	-3.17271	-2.97994	-2.74913	-2.56188	-2.40495	-2.27049	-2.15347	-1.8626	-1.63569	-1.454	-1.30357	-1.17619	-0.954234	-0.672298	-0.459041	-0.289354	-0.149997	-0.0331239	0.295507	0.546356	0.737337	0.889186	1.01325	1.22442	1.51101	1.7202	1.88159	2.01028	2.11502	2.37477	2.58432	2.74328	2.86799	2.96781	3.09042	3.25366	3.37942	3.47836	3.557	3.61962	3.67288	3.71533	3.74785	3.77182	3.78828	3.77577	3.70659	3.63608	3.56424	3.49105	3.41651	3.28026	3.11787	2.94522	2.76042	2.56085	2.34856	2.13459	1.89866	1.63334	1.32625	0.954298	0.659692	0.395023	0.0921545	-0.268551	-0.728566	-1.29282	-1.56757	-1.88115	-2.25371	-2.7281	-3.42639	-3.95963	-4.27295	-4.63951	-5.09471	-5.73095	-6.74464	-7.05468	-7.41071	-7.83967	-8.40481	-9.32996	-10.1898	-10.5366	-10.9429	-11.4516	-12.1851	-13.6491	-13.9897	-14.3794	-14.8477	-15.4668	-16.5159	-17.7347	-18.1144	-18.5563	-19.106	-19.897	-21.7515	-22.1278	-22.5549	-23.0631	-23.727	-24.8418	-26.398	-26.8208	-27.3078	-27.9049	-28.7469	-30.9183	-31.3549	-31.8376	-32.4042	-33.1288	-34.3029	-36.1801	-36.6765	-37.2416	-37.9213	-38.8484	-41.0494	-41.9008	-42.4966	-43.1856	-44.0427	-45.3547	-45.8744	-46.3536	-46.8634	-47.4088	-47.9957	-48.6317	-49.3269	-50.0945	-50.9524	-51.9264	-53.0545	-54.3962	-56.0525	-58.2143	-61.3116	-66.6887	-87.3221
ENSG00000175463	-25.0684	-24.8737	-24.6796	-24.4863	-24.2937	-24.1017	-23.9105	-23.72	-23.5302	-23.3411	-23.1527	-22.965	-22.778	-22.5918	-22.4062	-22.2213	-22.0372	-21.8537	-21.671	-21.4889	-21.3076	-21.127	-20.947	-20.7678	-20.5893	-20.4115	-20.2344	-20.058	-19.8823	-19.7073	-19.5331	-19.3595	-19.1866	-19.0145	-18.843	-18.6723	-18.5022	-18.3329	-18.1643	-17.9963	-17.8291	-17.6626	-17.4968	-17.3317	-17.1673	-17.0036	-16.8406	-16.6783	-16.5168	-16.3559	-16.1957	-16.0363	-15.8775	-15.7195	-15.5621	-15.4055	-15.2496	-15.0943	-14.9398	-14.786	-14.6329	-14.4805	-14.3288	-14.1778	-14.0275	-13.8779	-13.729	-13.5808	-13.4334	-13.2866	-13.1405	-12.9952	-12.8505	-12.7066	-12.5633	-12.4208	-12.2789	-12.1378	-11.9974	-11.8577	-11.7186	-11.5803	-11.4427	-11.3058	-11.1696	-11.0341	-10.8993	-10.7652	-10.6318	-10.4991	-10.3671	-10.2359	-10.1053	-9.9754	-9.84623	-9.71776	-9.58999	-9.46292	-9.33656	-9.2109	-9.08594	-8.96168	-8.83812	-8.71527	-8.59311	-8.47166	-8.35091	-8.23086	-8.11151	-7.99286	-7.87491	-7.75766	-7.64111	-7.52526	-7.4101	-7.29565	-7.1819	-7.06884	-6.95649	-6.84483	-6.73387	-6.6236	-6.51404	-6.40517	-6.297	-6.18952	-6.08274	-5.97666	-5.87127	-5.76657	-5.66257	-5.55927	-5.45665	-5.35473	-5.25351	-5.15297	-5.05313	-4.95398	-4.85552	-4.75775	-4.66067	-4.56428	-4.46858	-4.37357	-4.27924	-4.1856	-4.09265	-4.00039	-3.9088	-3.81791	-3.72769	-3.63816	-3.54932	-3.46115	-3.37366	-3.28686	-3.20073	-3.11528	-3.03051	-2.94642	-2.863	-2.78025	-2.69818	-2.61679	-2.53606	-2.45601	-2.37662	-2.2979	-2.21985	-2.14247	-2.06576	-1.98971	-1.91432	-1.83959	-1.76553	-1.69213	-1.61939	-1.5473	-1.47587	-1.40509	-1.33499	-1.26553	-1.19673	-1.12856	-1.06104	-0.994206	-0.928023	-0.862479	-0.797572	-0.7333	-0.669682	-0.606765	-0.544481	-0.482825	-0.421797	-0.361393	-0.301715	-0.242704	-0.184316	-0.126546	-0.0693937	-0.0128959	0.0428029	0.097886	0.152356	0.206216	0.259467	0.311903	0.363618	0.414725	0.465225	0.515123	0.564365	0.612638	0.660305	0.707368	0.753831	0.799696	0.844658	0.888817	0.932374	0.97533	1.01769	1.05941	1.10003	1.14004	1.17945	1.21827	1.25649	1.29381	1.33029	1.36617	1.40145	1.43614	1.47022	1.50322	1.53562	1.56742	1.59863	1.62925	1.65907	1.68807	1.71649	1.74431	1.77155	1.79821	1.82393	1.84906	1.8736	1.89757	1.92096	1.94364	1.9656	1.98698	2.0078	2.02804	2.04772	2.06665	2.085	2.10279	2.12003	2.13672	2.1528	2.16827	2.18319	2.19757	2.21141	2.22472	2.23747	2.24968	2.26138	2.27255	2.28321	2.29338	2.30308	2.31228	2.32098	2.32918	2.33689	2.34428	2.35121	2.35766	2.36364	2.36915	2.3743	2.37923	2.38371	2.38772	2.39129	2.39441	2.39754	2.40035	2.40272	2.40466	2.40617	2.40747	2.409	2.4101	2.41078	2.41104	2.41087	2.41123	2.41151	2.41137	2.41079	2.4098	2.40877	2.40877	2.40833	2.40744	2.4061	2.40431	2.40388	2.40378	2.40318	2.40208	2.40047	2.39896	2.39999	2.40043	2.40026	2.39948	2.3981	2.39937	2.40175	2.40335	2.40418	2.40423	2.40433	2.4098	2.4142	2.41756	2.41988	2.42119	2.42714	2.43562	2.44263	2.44821	2.45241	2.45612	2.47026	2.48227	2.49227	2.50035	2.5066	2.52022	2.53885	2.5546	2.56766	2.5782	2.58674	2.61384	2.6368	2.65599	2.67174	2.68433	2.70722	2.73881	2.76517	2.78688	2.8044	2.81812	2.85815	2.89223	2.92016	2.9427	2.96042	2.98932	3.03034	3.06365	3.0903	3.11114	3.12683	3.16824	3.20378	3.23177	3.25324	3.269	3.29037	3.32106	3.34438	3.36131	3.37265	3.37901	3.39102	3.39922	3.40254	3.40151	3.39651	3.38472	3.36408	3.34115	3.31606	3.28892	3.2598	3.2058	3.14601	3.08565	3.02472	2.96321	2.89152	2.79592	2.69928	2.60156	2.50277	2.40288	2.28587	2.16158	2.03445	1.90427	1.77078	1.63296	1.48869	1.33966	1.1853	1.02492	0.857648	0.69389	0.527764	0.354178	0.171884	-0.0207484	-0.218749	-0.397837	-0.586042	-0.785114	-0.997422	-1.22628	-1.43341	-1.63198	-1.84274	-2.06856	-2.31354	-2.57149	-2.77665	-2.99443	-3.22779	-3.48107	-3.7608	-4.00671	-4.22792	-4.46417	-4.71948	-4.99983	-5.3033	-5.52573	-5.76197	-6.0154	-6.29098	-6.59636	-6.86821	-7.10418	-7.35536	-7.62563	-7.9208	-8.24439	-8.4823	-8.73389	-9.00228	-9.29195	-9.60965	-9.90309	-10.1601	-10.4327	-10.7247	-11.0414	-11.3915	-11.6601	-11.944	-12.2469	-12.5736	-12.9315	-13.274	-13.5778	-13.9016	-14.2501	-14.6303	-15.0536	-15.3958	-15.7545	-16.1412	-16.5635	-17.0331	-17.5011	-17.921	-18.3771	-18.8791	-19.4416	-20.0893	-20.6529	-21.2587	-21.9436	-22.7351	-23.68	-24.7475	-25.8594	-27.2843	-29.2753	-32.5995	-44.2711
ENSG00000175984	-31.9376	-31.6741	-31.4116	-31.1499	-30.8893	-30.6295	-30.3707	-30.1129	-29.8559	-29.6	-29.3449	-29.0908	-28.8376	-28.5854	-28.3341	-28.0837	-27.8343	-27.5858	-27.3382	-27.0916	-26.8459	-26.6012	-26.3574	-26.1145	-25.8726	-25.6316	-25.3915	-25.1524	-24.9142	-24.677	-24.4407	-24.2053	-23.9709	-23.7374	-23.5048	-23.2732	-23.0425	-22.8127	-22.5839	-22.3561	-22.1291	-21.9031	-21.678	-21.4539	-21.2307	-21.0084	-20.7871	-20.5667	-20.3473	-20.1288	-19.9112	-19.6946	-19.4789	-19.2641	-19.0502	-18.8374	-18.6254	-18.4144	-18.2043	-17.9951	-17.7869	-17.5796	-17.3733	-17.1679	-16.9634	-16.7598	-16.5572	-16.3556	-16.1548	-15.955	-15.7562	-15.5582	-15.3612	-15.1652	-14.97	-14.7759	-14.5826	-14.3903	-14.1989	-14.0084	-13.8189	-13.6303	-13.4427	-13.2559	-13.0701	-12.8853	-12.7014	-12.5184	-12.3363	-12.1552	-11.975	-11.7957	-11.6174	-11.44	-11.2636	-11.088	-10.9134	-10.7397	-10.567	-10.3952	-10.2243	-10.0544	-9.88534	-9.71725	-9.55009	-9.38386	-9.21855	-9.05418	-8.89073	-8.7282	-8.56661	-8.40594	-8.2462	-8.08739	-7.9295	-7.77253	-7.61649	-7.46138	-7.30719	-7.15392	-7.00158	-6.85016	-6.69966	-6.55008	-6.40142	-6.25369	-6.10687	-5.96097	-5.81599	-5.67193	-5.52879	-5.38656	-5.24525	-5.10485	-4.96537	-4.82681	-4.68915	-4.55241	-4.41658	-4.28166	-4.14765	-4.01454	-3.88235	-3.75106	-3.62067	-3.4912	-3.36262	-3.23495	-3.10818	-2.9823	-2.85733	-2.73326	-2.61008	-2.4878	-2.36641	-2.24591	-2.1263	-2.00759	-1.88976	-1.77282	-1.65676	-1.54159	-1.42729	-1.31388	-1.20135	-1.0897	-0.97892	-0.869014	-0.759982	-0.651823	-0.544532	-0.438107	-0.332544	-0.227843	-0.124016	-0.0210493	0.0810622	0.182321	0.282731	0.38228	0.480954	0.578784	0.675772	0.771923	0.867238	0.961656	1.05522	1.14796	1.23987	1.33095	1.42118	1.51045	1.5989	1.68653	1.77335	1.85936	1.9444	2.02856	2.11191	2.19446	2.27621	2.3571	2.43684	2.51578	2.59393	2.67129	2.74786	2.82324	2.89761	2.9712	3.04399	3.116	3.18712	3.25674	3.32557	3.3936	3.46085	3.52731	3.59238	3.65626	3.71935	3.78163	3.84313	3.90376	3.96256	4.02056	4.07776	4.13416	4.18976	4.24393	4.2968	4.34885	4.40009	4.45051	4.5001	4.54786	4.59478	4.64088	4.68617	4.73063	4.7738	4.81567	4.8567	4.89691	4.93629	4.97484	5.01175	5.0478	5.08301	5.11739	5.15093	5.18331	5.21446	5.24476	5.27422	5.30284	5.33062	5.35698	5.38244	5.40705	5.43083	5.45376	5.47562	5.49631	5.51615	5.53515	5.5533	5.57061	5.58663	5.60175	5.61603	5.62946	5.64205	5.65363	5.66408	5.67368	5.68244	5.69036	5.69744	5.70332	5.70829	5.71241	5.7157	5.71815	5.71963	5.71998	5.71949	5.71816	5.716	5.713	5.70883	5.70372	5.69778	5.691	5.6834	5.67483	5.66507	5.65448	5.64306	5.6308	5.61772	5.60338	5.58806	5.57191	5.55492	5.53711	5.51832	5.49813	5.47711	5.45525	5.43256	5.40904	5.38407	5.35796	5.33101	5.30322	5.27458	5.24492	5.21343	5.18107	5.14785	5.11377	5.07882	5.04206	5.00388	4.96479	4.9248	4.88391	4.84192	4.79736	4.75185	4.70537	4.65794	4.60955	4.55887	4.50626	4.45259	4.39786	4.34208	4.28506	4.22454	4.16283	4.09992	4.03579	3.97043	3.90231	3.83153	3.75931	3.68564	3.61046	3.53372	3.45242	3.36931	3.28434	3.19744	3.10853	3.01588	2.91912	2.81978	2.71768	2.61266	2.50452	2.38889	2.26898	2.14453	2.01504	1.87991	1.73749	1.58634	1.42626	1.25559	1.07207	0.872559	0.678051	0.467524	0.233363	-0.0333103	-0.347861	-0.665948	-0.921022	-1.21644	-1.57456	-2.04462	-2.7771	-3.152	-3.46401	-3.8466	-4.361	-5.21973	-6.83069	-7.12749	-7.48158	-7.93469	-8.60416	-10.2384	-11.5836	-11.8962	-12.2722	-12.7619	-13.5201	-14.7563	-15.0434	-15.3757	-15.7807	-16.3227	-17.2331	-17.8092	-18.1206	-18.4873	-18.9485	-19.6107	-20.582	-20.8829	-21.2301	-21.6518	-22.2157	-23.172	-23.8799	-24.2126	-24.6059	-25.1059	-25.8484	-27.1884	-27.5086	-27.8785	-28.33	-28.9429	-30.0531	-31.1043	-31.4557	-31.8707	-32.3995	-33.196	-34.9657	-35.3031	-35.6914	-36.1634	-36.803	-37.976	-39.3752	-39.7444	-40.1779	-40.7264	-41.3309	-41.5036	-41.6783	-41.855	-42.0338	-42.2148	-42.3979	-42.5834	-42.7713	-42.9617	-43.1546	-43.3501	-43.5484	-43.7496	-43.9537	-44.161	-44.3716	-44.5855	-44.803	-45.0243	-45.2495	-45.4789	-45.7127	-45.9511	-46.1944	-46.443	-46.6971	-46.9571	-47.2235	-47.4968	-47.7773	-48.0658	-48.3628	-48.6692	-48.9857	-49.3134	-49.6533	-50.0068	-50.3754	-50.7608	-51.1653	-51.5913	-52.042	-52.5212	-53.0336	-53.5854	-54.1845	-54.8411	-55.5697	-56.3903	-57.3327	-58.4434	-59.8006	-61.5521	-64.0283	-68.2538	-83.9457
ENSG00000069509	-28.3435	-28.1636	-27.9841	-27.8053	-27.6269	-27.4491	-27.2718	-27.0951	-26.9189	-26.7432	-26.5681	-26.3935	-26.2194	-26.0459	-25.8729	-25.7005	-25.5286	-25.3572	-25.1864	-25.0161	-24.8463	-24.6771	-24.5084	-24.3403	-24.1727	-24.0056	-23.8391	-23.6731	-23.5077	-23.3427	-23.1784	-23.0145	-22.8512	-22.6884	-22.5262	-22.3645	-22.2034	-22.0428	-21.8827	-21.7231	-21.5641	-21.4057	-21.2477	-21.0904	-20.9335	-20.7772	-20.6214	-20.4662	-20.3115	-20.1573	-20.0037	-19.8506	-19.698	-19.546	-19.3945	-19.2436	-19.0932	-18.9433	-18.794	-18.6452	-18.4969	-18.3492	-18.202	-18.0554	-17.9093	-17.7637	-17.6187	-17.4742	-17.3302	-17.1868	-17.0439	-16.9016	-16.7598	-16.6185	-16.4778	-16.3376	-16.1979	-16.0588	-15.9202	-15.7822	-15.6446	-15.5077	-15.3712	-15.2353	-15.1	-14.9651	-14.8308	-14.6971	-14.5639	-14.4312	-14.2991	-14.1674	-14.0364	-13.9058	-13.7759	-13.6464	-13.5175	-13.3891	-13.2612	-13.1339	-13.0072	-12.8809	-12.7552	-12.63	-12.5054	-12.3813	-12.2577	-12.1347	-12.0122	-11.8903	-11.7689	-11.648	-11.5276	-11.4078	-11.2886	-11.1698	-11.0516	-10.934	-10.8168	-10.7002	-10.5842	-10.4686	-10.3537	-10.2392	-10.1253	-10.0119	-9.89904	-9.78673	-9.67495	-9.5637	-9.45299	-9.34281	-9.23317	-9.12406	-9.01548	-8.90744	-8.79993	-8.69295	-8.58651	-8.4806	-8.37522	-8.27038	-8.16607	-8.06229	-7.95904	-7.85633	-7.75415	-7.6525	-7.55138	-7.45079	-7.35073	-7.25121	-7.15221	-7.05375	-6.95581	-6.8584	-6.76153	-6.66518	-6.56937	-6.47409	-6.37933	-6.2851	-6.1914	-6.09823	-6.00558	-5.91346	-5.82187	-5.7308	-5.64026	-5.55025	-5.46077	-5.37181	-5.28338	-5.19547	-5.10809	-5.02123	-4.93489	-4.84908	-4.76378	-4.67901	-4.59477	-4.51105	-4.42785	-4.34517	-4.26301	-4.18138	-4.10028	-4.01969	-3.93961	-3.86006	-3.78102	-3.70253	-3.62455	-3.54708	-3.47013	-3.39369	-3.3178	-3.24243	-3.16757	-3.09322	-3.01938	-2.94607	-2.87331	-2.80107	-2.72934	-2.65811	-2.58739	-2.51724	-2.44763	-2.37853	-2.30993	-2.24184	-2.17426	-2.1073	-2.04085	-1.9749	-1.90946	-1.84451	-1.78016	-1.71637	-1.65308	-1.59029	-1.52801	-1.46624	-1.40512	-1.3445	-1.28438	-1.22476	-1.16565	-1.10712	-1.04916	-0.991699	-0.93474	-0.87828	-0.822321	-0.767002	-0.712183	-0.657862	-0.604038	-0.550709	-0.497939	-0.445726	-0.394009	-0.342786	-0.292056	-0.241817	-0.192176	-0.143029	-0.0943725	-0.0462048	0.00147534	0.0486284	0.0952464	0.141379	0.187027	0.232193	0.276879	0.321018	0.364674	0.407851	0.450553	0.492782	0.534514	0.575742	0.616499	0.65679	0.696614	0.735975	0.774837	0.813233	0.851172	0.888654	0.925683	0.962252	0.998353	1.03401	1.06922	1.10399	1.13832	1.1722	1.20565	1.23867	1.27126	1.30342	1.33516	1.36649	1.39741	1.42791	1.458	1.48769	1.517	1.54591	1.57443	1.60256	1.6303	1.65767	1.68471	1.71137	1.73766	1.76357	1.78913	1.81439	1.83933	1.86391	1.88815	1.91204	1.93562	1.95899	1.98203	2.00474	2.02713	2.0492	2.07111	2.09278	2.11415	2.13521	2.15598	2.1765	2.19701	2.21724	2.23718	2.25684	2.27623	2.29563	2.31493	2.33397	2.35274	2.37125	2.38958	2.40819	2.42656	2.44467	2.46253	2.48014	2.49799	2.51592	2.53361	2.55105	2.56823	2.58523	2.60296	2.62043	2.63765	2.65459	2.67128	2.68838	2.70579	2.72292	2.73976	2.75631	2.77258	2.78994	2.80697	2.82368	2.84006	2.8561	2.87248	2.88917	2.9055	2.92146	2.93703	2.95223	2.96793	2.98326	2.99817	3.01266	3.02674	3.04026	3.05318	3.06568	3.07776	3.08942	3.10065	3.10924	3.11726	3.1249	3.13217	3.13905	3.14333	3.14386	3.1441	3.14405	3.1437	3.14305	3.13385	3.12315	3.1122	3.101	3.08955	3.07352	3.04881	3.02369	2.99816	2.97223	2.94588	2.90856	2.86805	2.82662	2.78426	2.74095	2.69405	2.63951	2.58332	2.52538	2.4656	2.40387	2.33843	2.27011	2.19918	2.12543	2.0486	1.96978	1.89188	1.81062	1.72565	1.63657	1.54289	1.45394	1.36465	1.27096	1.17231	1.06805	0.961368	0.865792	0.765308	0.659259	0.546832	0.426999	0.317684	0.211819	0.0999775	-0.0187555	-0.145545	-0.276936	-0.387164	-0.503612	-0.627258	-0.759346	-0.901504	-1.02987	-1.15017	-1.27782	-1.4141	-1.5607	-1.71544	-1.83921	-1.9704	-2.11028	-2.26055	-2.42347	-2.5714	-2.70607	-2.84945	-3.00322	-3.16961	-3.34904	-3.48757	-3.63486	-3.79254	-3.96283	-4.14878	-4.32014	-4.47228	-4.63495	-4.81033	-5.00147	-5.21273	-5.37151	-5.54108	-5.72375	-5.92262	-6.1421	-6.34893	-6.52861	-6.72228	-6.93323	-7.16616	-7.4282	-7.60284	-7.78166	-7.97219	-8.1765	-8.39737	-8.61276	-8.80829	-9.01731	-9.24218	-9.48596	-9.75264	-10.0076	-10.2831	-10.5891	-10.934	-11.3301	-11.774	-12.2702	-12.9024	-13.7836	-15.2705	-20.9347
ENSG00000176659	-17.7249	-17.5379	-17.3515	-17.166	-16.9811	-16.797	-16.6136	-16.431	-16.2491	-16.0679	-15.8875	-15.7078	-15.5288	-15.3505	-15.173	-14.9962	-14.8202	-14.6449	-14.4703	-14.2965	-14.1233	-13.951	-13.7793	-13.6084	-13.4382	-13.2688	-13.1	-12.932	-12.7648	-12.5983	-12.4325	-12.2674	-12.1031	-11.9395	-11.7767	-11.6145	-11.4531	-11.2925	-11.1326	-10.9734	-10.8149	-10.6572	-10.5002	-10.3439	-10.1884	-10.0336	-9.87954	-9.72621	-9.57361	-9.42175	-9.27062	-9.12022	-8.97055	-8.82162	-8.67342	-8.52595	-8.37922	-8.23322	-8.08795	-7.94341	-7.79961	-7.65654	-7.5142	-7.37259	-7.23172	-7.09158	-6.95217	-6.8135	-6.67556	-6.53835	-6.40188	-6.26613	-6.13112	-5.99684	-5.8633	-5.73049	-5.59841	-5.46706	-5.33645	-5.20657	-5.07742	-4.94901	-4.82132	-4.69437	-4.56816	-4.44267	-4.31792	-4.1939	-4.07062	-3.94806	-3.82624	-3.70515	-3.5848	-3.46518	-3.34629	-3.22813	-3.11071	-2.99401	-2.87805	-2.76283	-2.64833	-2.53457	-2.42155	-2.30925	-2.19769	-2.08686	-1.97676	-1.8674	-1.75876	-1.65086	-1.5437	-1.43726	-1.33156	-1.22659	-1.12236	-1.01885	-0.91608	-0.814041	-0.712735	-0.612161	-0.51232	-0.413212	-0.314836	-0.217192	-0.120281	-0.024103	0.0713429	0.166056	0.260037	0.353286	0.445802	0.537586	0.628637	0.718956	0.808542	0.897396	0.985518	1.07291	1.15956	1.24549	1.33068	1.41514	1.49887	1.58187	1.66413	1.74566	1.82646	1.90653	1.98586	2.06446	2.14234	2.21947	2.29588	2.37156	2.4465	2.52071	2.59419	2.66693	2.73895	2.81023	2.88078	2.9506	3.01969	3.08805	3.15567	3.22256	3.28872	3.35415	3.41885	3.48282	3.54605	3.60856	3.67033	3.73137	3.79168	3.85126	3.9101	3.96822	4.0256	4.08226	4.13818	4.19337	4.24783	4.30156	4.35456	4.40682	4.45836	4.50916	4.55924	4.60858	4.65719	4.70507	4.75222	4.79864	4.84433	4.88929	4.93352	4.97701	5.01978	5.06181	5.10312	5.14369	5.18353	5.22264	5.26102	5.29867	5.33559	5.37177	5.40722	5.44195	5.47594	5.5092	5.54174	5.57353	5.60459	5.63492	5.66453	5.6934	5.72154	5.74894	5.77561	5.80155	5.82677	5.85125	5.87499	5.898	5.92028	5.94184	5.96266	5.98275	6.0021	6.02072	6.03861	6.05577	6.07221	6.0879	6.10286	6.11709	6.1306	6.14337	6.15541	6.16672	6.1773	6.18715	6.19627	6.20466	6.21232	6.21924	6.22544	6.23091	6.23566	6.23967	6.24295	6.2455	6.24732	6.24842	6.2488	6.24843	6.24734	6.24552	6.24298	6.23972	6.23572	6.23099	6.22554	6.21936	6.21246	6.20484	6.19648	6.1874	6.17759	6.16706	6.15581	6.14383	6.13113	6.1177	6.10355	6.08868	6.07309	6.05677	6.03973	6.02197	6.00349	5.98429	5.96437	5.94373	5.92236	5.90028	5.87749	5.85397	5.82973	5.80478	5.77911	5.75273	5.72563	5.69781	5.66928	5.64004	5.61008	5.57941	5.54803	5.51593	5.48313	5.44961	5.41539	5.38045	5.34481	5.30846	5.2714	5.23364	5.19518	5.15601	5.11613	5.07555	5.03427	4.99229	4.94961	4.90624	4.86216	4.81738	4.77191	4.72575	4.67889	4.63134	4.58309	4.53416	4.48454	4.43423	4.38323	4.33154	4.27917	4.22612	4.17238	4.11797	4.06288	4.0071	3.95064	3.89352	3.83572	3.77726	3.7181	3.65828	3.5978	3.53665	3.47485	3.41237	3.34922	3.28541	3.22095	3.15584	3.09008	3.02363	2.95654	2.8888	2.82042	2.7514	2.68171	2.61135	2.54036	2.46874	2.39649	2.32361	2.25002	2.17579	2.10095	2.02548	1.9494	1.87263	1.79517	1.7171	1.63841	1.55912	1.47921	1.3985	1.31716	1.23521	1.15266	1.06951	0.985621	0.900927	0.815628	0.729727	0.643225	0.556123	0.46798	0.379164	0.289742	0.199716	0.109086	0.0175988	-0.0749896	-0.168193	-0.262012	-0.356445	-0.451492	-0.548008	-0.645346	-0.743318	-0.841925	-0.941166	-1.04144	-1.14332	-1.24586	-1.34906	-1.45294	-1.55748	-1.66391	-1.7714	-1.87959	-1.98851	-2.09813	-2.20888	-2.32162	-2.43511	-2.54938	-2.66442	-2.78024	-2.89796	-3.01693	-3.13674	-3.25739	-3.3789	-3.50154	-3.62621	-3.7518	-3.87832	-4.00578	-4.13419	-4.26441	-4.39606	-4.52873	-4.66245	-4.79724	-4.93326	-5.07134	-5.21058	-5.35099	-5.4926	-5.63544	-5.78012	-5.92646	-6.07415	-6.22321	-6.37369	-6.52569	-6.67993	-6.83572	-6.99313	-7.15219	-7.31296	-7.47589	-7.64096	-7.80795	-7.97692	-8.14796	-8.32117	-8.49717	-8.67551	-8.85631	-9.03967	-9.22571	-9.41482	-9.60712	-9.80255	-10.0013	-10.2035	-10.4094	-10.6196	-10.8339	-11.0527	-11.2763	-11.5049	-11.739	-11.9793	-12.2259	-12.4793	-12.7402	-13.0092	-13.2874	-13.5754	-13.8744	-14.1854	-14.5099	-14.8498	-15.2072	-15.5843	-15.9843	-16.411	-16.8692	-17.3655	-17.9081	-18.5083	-19.1824	-19.954	-20.8605	-21.9646	-23.3842	-25.3835	-28.7803	-41.3152
ENSG00000106648	-12.6346	-12.4568	-12.2797	-12.1035	-11.928	-11.7533	-11.5794	-11.4063	-11.234	-11.0624	-10.8917	-10.7217	-10.5525	-10.3841	-10.2164	-10.0496	-9.88352	-9.71824	-9.55374	-9.39003	-9.22711	-9.06496	-8.9036	-8.74303	-8.58324	-8.42423	-8.26601	-8.10857	-7.95192	-7.79604	-7.64096	-7.48666	-7.33314	-7.1804	-7.02845	-6.87728	-6.7269	-6.5773	-6.42849	-6.28046	-6.13321	-5.98675	-5.84107	-5.69618	-5.55206	-5.40874	-5.26619	-5.12444	-4.98346	-4.84327	-4.70386	-4.56524	-4.4274	-4.29035	-4.15407	-4.01859	-3.88388	-3.74996	-3.61683	-3.48447	-3.35291	-3.22212	-3.09212	-2.96291	-2.83447	-2.70682	-2.57996	-2.45388	-2.32858	-2.20407	-2.08034	-1.95739	-1.83523	-1.71385	-1.59325	-1.47344	-1.35441	-1.23617	-1.11871	-1.00203	-0.886139	-0.771029	-0.656703	-0.543161	-0.430402	-0.318427	-0.207235	-0.0968272	0.0127975	0.121639	0.229696	0.336971	0.443462	0.549169	0.654094	0.758235	0.861592	0.964167	1.06596	1.16697	1.26719	1.36663	1.46529	1.56317	1.66026	1.75657	1.85209	1.94684	2.0408	2.13398	2.22637	2.31798	2.40881	2.49886	2.58812	2.6766	2.7643	2.85122	2.93735	3.0227	3.10727	3.19106	3.27407	3.35629	3.43773	3.51839	3.59827	3.67736	3.75567	3.83321	3.90996	3.98592	4.06111	4.13552	4.20914	4.28198	4.35405	4.42533	4.49583	4.56555	4.63448	4.70264	4.77002	4.83662	4.90243	4.96747	5.03173	5.0952	5.1579	5.21982	5.28096	5.34132	5.4009	5.4597	5.51772	5.57496	5.63142	5.68711	5.74201	5.79614	5.84949	5.90207	5.95386	6.00488	6.05512	6.10458	6.15326	6.20117	6.2483	6.29465	6.34022	6.38502	6.42905	6.4723	6.51476	6.55645	6.59736	6.6375	6.67687	6.71545	6.75325	6.79027	6.82652	6.862	6.89671	6.93061	6.96374	6.99609	7.02767	7.05848	7.0885	7.11771	7.14614	7.17381	7.2007	7.22682	7.2521	7.27658	7.30029	7.32323	7.3454	7.36677	7.38725	7.40695	7.42589	7.44404	7.46142	7.4779	7.49353	7.50839	7.52246	7.53575	7.54823	7.55971	7.5704	7.5803	7.58942	7.59774	7.6051	7.61154	7.61719	7.62203	7.62607	7.62929	7.6314	7.63271	7.63319	7.63286	7.63172	7.62958	7.62647	7.62253	7.61775	7.61214	7.60568	7.5981	7.58967	7.58038	7.57024	7.55923	7.54723	7.53425	7.52038	7.50563	7.48998	7.47345	7.45584	7.43731	7.41787	7.39751	7.37622	7.35394	7.33066	7.30643	7.28124	7.25508	7.22795	7.19979	7.17065	7.14049	7.10933	7.07714	7.04394	7.00972	6.97444	6.9381	6.90067	6.86214	6.82265	6.78206	6.74033	6.69744	6.65338	6.60823	6.5621	6.51474	6.46613	6.41625	6.36505	6.31302	6.25975	6.20511	6.14907	6.09159	6.03291	5.97341	5.91238	5.8498	5.7856	5.71972	5.6533	5.58548	5.51591	5.44449	5.37115	5.2964	5.22135	5.14427	5.06507	4.98362	4.89981	4.81612	4.73098	4.64335	4.55306	4.45994	4.36489	4.27111	4.17436	4.07443	3.97103	3.86385	3.75834	3.65178	3.54133	3.42662	3.30718	3.18449	3.06745	2.94568	2.81861	2.68555	2.54562	2.41078	2.27699	2.13663	1.98866	1.83178	1.66774	1.52155	1.36725	1.20339	1.02801	0.838448	0.661148	0.492821	0.312674	0.117919	-0.0954322	-0.328421	-0.51012	-0.705998	-0.919844	-1.15731	-1.42739	-1.67279	-1.88266	-2.1137	-2.37335	-2.67407	-3.03607	-3.2571	-3.50176	-3.77903	-4.10452	-4.50905	-4.88084	-5.13443	-5.42281	-5.76339	-6.19171	-6.80077	-7.07665	-7.36923	-7.71411	-8.14694	-8.7611	-9.41247	-9.70357	-10.0438	-10.4651	-11.0472	-12.1255	-12.5455	-12.8746	-13.2735	-13.8024	-14.6686	-16.0393	-16.3523	-16.7218	-17.189	-17.8683	-19.4643	-20.3442	-20.6866	-21.1019	-21.6549	-22.5806	-24.509	-24.8313	-25.2102	-25.6867	-26.3749	-27.9753	-29.2079	-29.5462	-29.9479	-30.4633	-31.2477	-32.5099	-32.8106	-33.1506	-33.5517	-34.0603	-34.8159	-35.2932	-35.6101	-35.9717	-36.4048	-36.9723	-37.6755	-37.9825	-38.3269	-38.7281	-39.2276	-39.9404	-40.4431	-40.775	-41.1537	-41.608	-41.8003	-41.9612	-42.1232	-42.2865	-42.451	-42.6166	-42.7836	-42.9518	-43.1213	-43.2921	-43.4642	-43.6378	-43.8127	-43.989	-44.1668	-44.3461	-44.5269	-44.7093	-44.8932	-45.0789	-45.2662	-45.4552	-45.646	-45.8386	-46.0332	-46.2296	-46.4281	-46.6287	-46.8314	-47.0363	-47.2436	-47.4532	-47.6653	-47.8799	-48.0973	-48.3175	-48.5405	-48.7667	-48.996	-49.2287	-49.4649	-49.7048	-49.9486	-50.1965	-50.4487	-50.7056	-50.9673	-51.2342	-51.5067	-51.7851	-52.0698	-52.3613	-52.6601	-52.9668	-53.2821	-53.6066	-53.9414	-54.2873	-54.6454	-55.0171	-55.4039	-55.8076	-56.2302	-56.6744	-57.1432	-57.6405	-58.1709	-58.7405	-59.357	-60.0308	-60.7758	-61.612	-62.5683	-63.6904	-65.0545	-66.8042	-69.2592	-73.4054	-88.4658
ENSG00000130340	-272.23	-270.999	-269.771	-268.545	-267.323	-266.103	-264.886	-263.672	-262.461	-261.253	-260.048	-258.845	-257.646	-256.449	-255.256	-254.065	-252.877	-251.692	-250.51	-249.331	-248.154	-246.981	-245.81	-244.643	-243.478	-242.316	-241.157	-240.001	-238.848	-237.698	-236.55	-235.406	-234.264	-233.125	-231.989	-230.857	-229.726	-228.599	-227.475	-226.354	-225.235	-224.12	-223.007	-221.897	-220.79	-219.686	-218.585	-217.487	-216.391	-215.299	-214.209	-213.123	-212.039	-210.958	-209.88	-208.805	-207.733	-206.663	-205.597	-204.533	-203.473	-202.415	-201.36	-200.308	-199.259	-198.213	-197.17	-196.129	-195.092	-194.057	-193.025	-191.996	-190.97	-189.947	-188.927	-187.91	-186.895	-185.884	-184.875	-183.87	-182.867	-181.867	-180.87	-179.876	-178.884	-177.896	-176.91	-175.928	-174.948	-173.971	-172.997	-172.026	-171.058	-170.093	-169.13	-168.171	-167.214	-166.26	-165.309	-164.361	-163.416	-162.474	-161.535	-160.598	-159.665	-158.734	-157.807	-156.882	-155.96	-155.041	-154.124	-153.211	-152.3	-151.393	-150.488	-149.586	-148.687	-147.791	-146.898	-146.008	-145.12	-144.236	-143.354	-142.476	-141.6	-140.727	-139.856	-138.989	-138.125	-137.263	-136.405	-135.549	-134.696	-133.846	-132.999	-132.155	-131.313	-130.475	-129.639	-128.806	-127.976	-127.149	-126.325	-125.504	-124.685	-123.87	-123.057	-122.247	-121.44	-120.636	-119.835	-119.036	-118.241	-117.448	-116.658	-115.871	-115.087	-114.306	-113.527	-112.752	-111.979	-111.209	-110.442	-109.678	-108.917	-108.158	-107.402	-106.649	-105.899	-105.152	-104.408	-103.666	-102.928	-102.192	-101.459	-100.729	-100.001	-99.2767	-98.5549	-97.836	-97.1199	-96.4066	-95.6962	-94.9885	-94.2836	-93.5816	-92.8824	-92.186	-91.4924	-90.8016	-90.1136	-89.4284	-88.7461	-88.0665	-87.3897	-86.7157	-86.0446	-85.3763	-84.7108	-84.0481	-83.3881	-82.731	-82.0768	-81.4254	-80.7768	-80.1309	-79.4878	-78.8477	-78.2105	-77.5761	-76.9444	-76.3155	-75.6894	-75.0665	-74.4464	-73.829	-73.2144	-72.6025	-71.9938	-71.388	-70.7851	-70.1848	-69.5873	-68.9926	-68.4013	-67.8128	-67.227	-66.644	-66.0636	-65.4865	-64.9123	-64.341	-63.7723	-63.2064	-62.6433	-62.0835	-61.5265	-60.9722	-60.4206	-59.8718	-59.3259	-58.7831	-58.243	-57.7056	-57.171	-56.639	-56.1102	-55.5841	-55.0608	-54.5401	-54.0222	-53.5071	-52.9949	-52.4853	-51.9785	-51.4744	-50.9729	-50.4744	-49.9785	-49.4852	-48.9947	-48.5068	-48.0217	-47.5391	-47.0593	-46.5821	-46.1076	-45.6357	-45.1663	-44.6996	-44.2355	-43.774	-43.3152	-42.8588	-42.4048	-41.9535	-41.5047	-41.0586	-40.6151	-40.1736	-39.7346	-39.2982	-38.8644	-38.4332	-38.0043	-37.5771	-37.1526	-36.7307	-36.3114	-35.8947	-35.4792	-35.066	-34.6554	-34.2475	-33.8421	-33.4387	-33.0361	-32.6362	-32.239	-31.8443	-31.4524	-31.0605	-30.6704	-30.283	-29.8984	-29.5165	-29.1363	-28.7549	-28.3765	-28.0009	-27.6283	-27.2586	-26.8868	-26.5159	-26.1482	-25.7837	-25.4224	-25.0625	-24.6975	-24.3362	-23.9785	-23.6244	-23.2738	-22.9176	-22.5606	-22.2079	-21.8594	-21.5151	-21.1725	-20.817	-20.467	-20.1222	-19.7824	-19.4475	-19.1013	-18.7507	-18.407	-18.0697	-17.7384	-17.4104	-17.0545	-16.7083	-16.3707	-16.0409	-15.7183	-15.3752	-15.0214	-14.6797	-14.3485	-14.0267	-13.7122	-13.3432	-12.9922	-12.656	-12.3325	-12.0198	-11.6741	-11.3065	-10.9606	-10.632	-10.3178	-10.0159	-9.62522	-9.26333	-8.92599	-8.60792	-8.30558	-7.95745	-7.57193	-7.22161	-6.89729	-6.59322	-6.30554	-5.90221	-5.53537	-5.20328	-4.89693	-4.61065	-4.27765	-3.89455	-3.556	-3.24894	-2.96561	-2.70104	-2.33467	-1.99812	-1.69674	-1.42136	-1.16621	-0.890805	-0.5782	-0.297935	-0.0419422	0.194932	0.416181	0.660601	0.893537	1.10985	1.31228	1.50285	1.67971	1.84035	1.99404	2.14125	2.28238	2.41775	2.51404	2.59719	2.67759	2.75522	2.83008	2.8909	2.9134	2.93167	2.94563	2.95514	2.96007	2.94309	2.912	2.87235	2.82318	2.76328	2.69438	2.62678	2.54654	2.45147	2.33849	2.20321	2.08771	1.97774	1.84924	1.69755	1.51551	1.30947	1.17725	1.0248	0.846669	0.634265	0.372864	0.160244	-0.0110608	-0.208537	-0.440944	-0.723341	-1.06219	-1.24977	-1.46271	-1.70908	-2.00248	-2.36878	-2.67929	-2.90746	-3.16686	-3.46911	-3.83538	-4.29579	-4.54114	-4.81551	-5.12853	-5.49696	-5.95434	-6.36666	-6.66091	-6.99049	-7.36862	-7.81997	-8.39997	-8.72287	-9.07875	-9.47873	-9.94145	-10.5048	-11.0456	-11.4432	-11.8834	-12.3811	-12.964	-13.6948	-14.1815	-14.6935	-15.2647	-15.9178	-16.6986	-17.5017	-18.1479	-18.8686	-19.6873	-20.6468	-21.8473	-22.8366	-23.9042	-25.1459	-26.6324	-28.5071	-30.7774	-33.0937	-36.1892	-40.742	-48.8926	-81.6708
ENSG00000103415	-128.369	-127.578	-126.79	-126.004	-125.22	-124.439	-123.66	-122.883	-122.109	-121.337	-120.568	-119.801	-119.036	-118.274	-117.514	-116.756	-116.001	-115.248	-114.497	-113.749	-113.003	-112.259	-111.518	-110.779	-110.043	-109.308	-108.577	-107.847	-107.12	-106.395	-105.673	-104.953	-104.235	-103.52	-102.807	-102.096	-101.388	-100.682	-99.9785	-99.2773	-98.5784	-97.882	-97.1878	-96.496	-95.8066	-95.1195	-94.4348	-93.7524	-93.0724	-92.3947	-91.7194	-91.0465	-90.3759	-89.7076	-89.0417	-88.3782	-87.717	-87.0582	-86.4017	-85.7476	-85.0958	-84.4464	-83.7993	-83.1546	-82.5123	-81.8723	-81.2346	-80.5993	-79.9664	-79.3358	-78.7076	-78.0817	-77.4582	-76.837	-76.2182	-75.6017	-74.9876	-74.3759	-73.7665	-73.1594	-72.5547	-71.9524	-71.3524	-70.7547	-70.1595	-69.5665	-68.976	-68.3877	-67.8019	-67.2183	-66.6372	-66.0584	-65.4819	-64.9078	-64.336	-63.7666	-63.1996	-62.6349	-62.0726	-61.5126	-60.9549	-60.3996	-59.8467	-59.2961	-58.7479	-58.202	-57.6585	-57.1173	-56.5785	-56.042	-55.5079	-54.9761	-54.4467	-53.9196	-53.3949	-52.8726	-52.3525	-51.8349	-51.3196	-50.8066	-50.296	-49.7877	-49.2818	-48.7783	-48.277	-47.7782	-47.2817	-46.7875	-46.2957	-45.8062	-45.3191	-44.8343	-44.3519	-43.8719	-43.3941	-42.9188	-42.4457	-41.975	-41.5067	-41.0407	-40.5771	-40.1158	-39.6568	-39.2002	-38.746	-38.2941	-37.8445	-37.3973	-36.9524	-36.5098	-36.0696	-35.6318	-35.1963	-34.7631	-34.3323	-33.9038	-33.4777	-33.0539	-32.6324	-32.2133	-31.7965	-31.3821	-30.97	-30.5602	-30.1528	-29.7477	-29.345	-28.9446	-28.5465	-28.1507	-27.7573	-27.3663	-26.9775	-26.5911	-26.207	-25.8253	-25.4459	-25.0688	-24.6941	-24.3217	-23.9516	-23.5838	-23.2184	-22.8553	-22.4945	-22.1361	-21.78	-21.4262	-21.0748	-20.7257	-20.3789	-20.0344	-19.6923	-19.3525	-19.015	-18.6798	-18.347	-18.0166	-17.6884	-17.3626	-17.0391	-16.7179	-16.3991	-16.0827	-15.7685	-15.4567	-15.1471	-14.84	-14.5353	-14.2329	-13.9328	-13.635	-13.3395	-13.0465	-12.7559	-12.4676	-12.1815	-11.8978	-11.6165	-11.3377	-11.0612	-10.787	-10.5151	-10.2455	-9.97854	-9.71387	-9.45152	-9.19147	-8.93373	-8.67847	-8.42566	-8.17517	-7.92699	-7.68111	-7.43756	-7.1966	-6.95795	-6.72162	-6.4876	-6.25589	-6.02662	-5.7998	-5.57529	-5.3531	-5.13322	-4.91565	-4.70061	-4.4879	-4.2775	-4.06941	-3.86363	-3.66026	-3.45931	-3.26067	-3.06434	-2.87033	-2.67862	-2.48939	-2.30248	-2.11788	-1.9356	-1.75562	-1.57801	-1.40281	-1.22991	-1.05932	-0.891038	-0.72506	-0.561511	-0.400285	-0.241363	-0.0847444	0.0695725	0.221542	0.371125	0.518407	0.663389	0.806075	0.946464	1.08445	1.22012	1.35349	1.48457	1.61335	1.73981	1.86388	1.98566	2.10515	2.22235	2.33727	2.44979	2.55998	2.66789	2.77352	2.87687	2.9779	3.0765	3.17282	3.26686	3.35863	3.44814	3.53517	3.61986	3.70228	3.78243	3.86031	3.93585	4.00883	4.07953	4.14797	4.21414	4.27805	4.33932	4.39815	4.45471	4.509	4.56102	4.61065	4.65734	4.70175	4.74387	4.78372	4.82129	4.85583	4.88764	4.91715	4.94435	4.96924	4.99164	5.01017	5.02635	5.04017	5.05163	5.06073	5.06597	5.06773	5.06704	5.06388	5.05826	5.04993	5.0356	5.01863	4.999	4.97668	4.95167	4.92111	4.88516	4.84613	4.80398	4.75865	4.70999	4.65105	4.58816	4.5212	4.44999	4.37434	4.29052	4.1975	4.0983	3.99239	3.87911	3.75766	3.62746	3.48688	3.33419	3.16712	2.98251	2.79307	2.60576	2.39695	2.15994	1.88375	1.54846	1.31313	1.06263	0.771109	0.416965	-0.0468653	-0.513756	-0.737715	-0.986535	-1.26893	-1.59994	-2.00897	-2.21753	-2.39263	-2.57618	-2.76923	-2.97318	-3.1808	-3.3824	-3.59512	-3.82085	-4.06216	-4.32269	-4.56284	-4.80937	-5.07443	-5.36302	-5.68298	-6.01072	-6.28169	-6.57474	-6.89679	-7.25923	-7.68285	-8.01457	-8.3228	-8.66076	-9.04032	-9.48336	-9.96105	-10.2775	-10.6216	-11.0037	-11.4421	-11.9751	-12.3868	-12.7353	-13.1174	-13.5477	-14.0545	-14.627	-14.9804	-15.3633	-15.7872	-16.2727	-16.8647	-17.343	-17.7288	-18.1496	-18.6206	-19.1721	-19.8141	-20.205	-20.626	-21.0883	-21.6127	-22.2433	-22.7801	-23.2048	-23.6639	-24.1719	-24.7562	-25.4423	-25.8742	-26.3352	-26.8351	-27.3914	-28.0396	-28.6201	-29.0892	-29.5903	-30.1349	-30.7436	-31.4451	-31.9303	-32.4431	-32.9913	-33.5879	-34.2567	-34.885	-35.4225	-35.9914	-36.6005	-37.265	-38.0133	-38.5921	-39.2012	-39.8479	-40.543	-41.3054	-42.0527	-42.7278	-43.4425	-44.2062	-45.0335	-45.9513	-46.7432	-47.5719	-48.4582	-49.4164	-50.4703	-51.5514	-52.5801	-53.6913	-54.9039	-56.2464	-57.7684	-59.2346	-60.8338	-62.6374	-64.7101	-67.157	-70.0124	-73.2836	-77.5311	-83.5655	-93.8854	-132.041
ENSG00000113971	-42.8405	-42.5522	-42.2648	-41.9783	-41.6926	-41.4078	-41.1239	-40.8409	-40.5587	-40.2775	-39.9971	-39.7176	-39.439	-39.1612	-38.8843	-38.6083	-38.3332	-38.059	-37.7857	-37.5132	-37.2416	-36.9709	-36.701	-36.4321	-36.164	-35.8968	-35.6305	-35.365	-35.1005	-34.8368	-34.574	-34.3121	-34.051	-33.7909	-33.5316	-33.2732	-33.0156	-32.759	-32.5032	-32.2483	-31.9943	-31.7412	-31.4889	-31.2375	-30.987	-30.7374	-30.4887	-30.2408	-29.9938	-29.7477	-29.5025	-29.2581	-29.0147	-28.7721	-28.5304	-28.2895	-28.0496	-27.8105	-27.5723	-27.335	-27.0985	-26.863	-26.6283	-26.3945	-26.1615	-25.9295	-25.6983	-25.468	-25.2386	-25.0101	-24.7824	-24.5556	-24.3297	-24.1047	-23.8805	-23.6572	-23.4348	-23.2133	-22.9927	-22.7729	-22.554	-22.336	-22.1188	-21.9026	-21.6872	-21.4727	-21.2591	-21.0463	-20.8344	-20.6234	-20.4133	-20.204	-19.9957	-19.7882	-19.5815	-19.3758	-19.1709	-18.9669	-18.7638	-18.5615	-18.3602	-18.1597	-17.96	-17.7613	-17.5634	-17.3664	-17.1703	-16.975	-16.7806	-16.5871	-16.3945	-16.2027	-16.0118	-15.8218	-15.6326	-15.4444	-15.257	-15.0704	-14.8848	-14.7	-14.516	-14.333	-14.1508	-13.9695	-13.789	-13.6094	-13.4307	-13.2528	-13.0759	-12.8997	-12.7245	-12.5501	-12.3766	-12.2039	-12.0321	-11.8612	-11.6912	-11.5219	-11.3536	-11.1861	-11.0195	-10.8537	-10.6889	-10.5248	-10.3616	-10.1993	-10.0378	-9.87722	-9.71746	-9.55856	-9.40051	-9.24332	-9.08697	-8.93148	-8.77684	-8.62304	-8.4701	-8.318	-8.16675	-8.01634	-7.86678	-7.71806	-7.57018	-7.42315	-7.27696	-7.13161	-6.98709	-6.84341	-6.70056	-6.55856	-6.41738	-6.27704	-6.13752	-5.99884	-5.86099	-5.72397	-5.58778	-5.4524	-5.31785	-5.18412	-5.05124	-4.91917	-4.78791	-4.65747	-4.52783	-4.39906	-4.27111	-4.14396	-4.01761	-3.89206	-3.76734	-3.64351	-3.52048	-3.39824	-3.27679	-3.15613	-3.0364	-2.91751	-2.79941	-2.6821	-2.56557	-2.44987	-2.33519	-2.22131	-2.1082	-1.99586	-1.8843	-1.7738	-1.66422	-1.55543	-1.4474	-1.34015	-1.23374	-1.1286	-1.02424	-0.920659	-0.817847	-0.715805	-0.614951	-0.515151	-0.41613	-0.317887	-0.220417	-0.123781	-0.0286225	0.0657491	0.159337	0.252144	0.344172	0.434995	0.524687	0.613587	0.701698	0.789022	0.875539	0.960569	1.0448	1.12823	1.21087	1.29272	1.37345	1.45306	1.53186	1.60986	1.68707	1.76348	1.83853	1.91276	1.98619	2.05881	2.13063	2.20142	2.27114	2.34005	2.40814	2.47544	2.54193	2.60721	2.67164	2.73527	2.79809	2.86011	2.92116	2.98117	3.04038	3.09877	3.15636	3.21314	3.26881	3.32363	3.37764	3.43085	3.48325	3.53473	3.58519	3.63485	3.6837	3.73175	3.779	3.82518	3.87051	3.91503	3.95875	4.00167	4.04369	4.08468	4.12488	4.16427	4.20287	4.24067	4.27739	4.31324	4.34828	4.38253	4.41599	4.44854	4.47998	4.51062	4.54046	4.56951	4.59776	4.62483	4.65095	4.67627	4.70079	4.72452	4.7473	4.76871	4.78932	4.80912	4.82811	4.8463	4.86301	4.87859	4.89334	4.90727	4.92038	4.93245	4.94254	4.95177	4.96014	4.96765	4.97431	4.9789	4.98191	4.98399	4.98515	4.98537	4.98438	4.98017	4.97492	4.96862	4.96128	4.95287	4.94143	4.92742	4.91216	4.89562	4.87779	4.85837	4.83376	4.80752	4.77961	4.74996	4.71853	4.68297	4.64329	4.60122	4.55664	4.50939	4.45925	4.40348	4.34414	4.28091	4.2134	4.14118	4.06545	3.98602	3.90049	3.80799	3.70742	3.59735	3.49585	3.38579	3.26475	3.13031	2.97904	2.8306	2.69675	2.54702	2.37685	2.17926	1.94276	1.7791	1.60466	1.40253	1.16099	0.858499	0.558494	0.365616	0.139254	-0.13683	-0.495107	-1.01742	-1.28779	-1.52809	-1.82359	-2.21342	-2.80448	-3.57111	-3.81115	-4.10356	-4.48397	-5.04562	-6.23992	-6.9371	-7.20928	-7.55077	-8.02087	-8.82137	-10.5092	-10.7602	-11.0642	-11.4572	-12.0347	-13.2696	-14.2041	-14.4796	-14.8196	-15.276	-16.0121	-17.441	-17.6949	-17.9974	-18.3795	-18.9178	-19.9249	-20.6984	-20.9773	-21.3161	-21.7597	-22.4396	-23.6804	-23.9438	-24.2547	-24.643	-25.1814	-26.1535	-27.0021	-27.2933	-27.6445	-28.1009	-28.7948	-30.1875	-30.464	-30.7884	-31.1908	-31.7447	-32.7393	-33.7599	-34.0648	-34.43	-34.9006	-35.5116	-35.6242	-35.7383	-35.854	-35.9713	-36.0903	-36.2109	-36.3333	-36.4574	-36.5834	-36.7114	-36.8412	-36.9731	-37.1072	-37.2434	-37.3819	-37.5228	-37.6662	-37.8121	-37.9608	-38.1123	-38.2668	-38.4244	-38.5854	-38.7499	-38.9181	-39.0902	-39.2665	-39.4474	-39.6331	-39.8239	-40.0203	-40.2228	-40.4318	-40.6479	-40.8719	-41.1045	-41.3466	-41.5993	-41.8639	-42.1418	-42.435	-42.7455	-43.0761	-43.4303	-43.8123	-44.2279	-44.6846	-45.1927	-45.7668	-46.4287	-47.2125	-48.176	-49.4288	-51.2186	-54.3209	-66.2716
ENSG00000138794	-58.3665	-57.9215	-57.4782	-57.0363	-56.596	-56.1573	-55.7201	-55.2844	-54.8503	-54.4177	-53.9867	-53.5572	-53.1293	-52.7029	-52.2781	-51.8547	-51.433	-51.0128	-50.5941	-50.177	-49.7614	-49.3474	-48.9349	-48.5239	-48.1145	-47.7067	-47.3003	-46.8956	-46.4923	-46.0907	-45.6905	-45.2919	-44.8949	-44.4994	-44.1054	-43.713	-43.3221	-42.9328	-42.545	-42.1588	-41.7741	-41.3909	-41.0093	-40.6293	-40.2508	-39.8738	-39.4984	-39.1245	-38.7521	-38.3813	-38.0121	-37.6444	-37.2782	-36.9136	-36.5505	-36.189	-35.829	-35.4706	-35.1137	-34.7583	-34.4045	-34.0522	-33.7015	-33.3523	-33.0047	-32.6586	-32.3141	-31.9711	-31.6296	-31.2897	-30.9513	-30.6145	-30.2792	-29.9455	-29.6133	-29.2826	-28.9535	-28.626	-28.2999	-27.9755	-27.6525	-27.3312	-27.0113	-26.693	-26.3763	-26.061	-25.7474	-25.4352	-25.1247	-24.8156	-24.5081	-24.2022	-23.8978	-23.5949	-23.2936	-22.9938	-22.6956	-22.3989	-22.1037	-21.8101	-21.518	-21.2275	-20.9385	-20.6511	-20.3652	-20.0809	-19.7981	-19.5168	-19.2371	-18.9589	-18.6822	-18.4072	-18.1336	-17.8616	-17.5911	-17.3222	-17.0548	-16.789	-16.5247	-16.2619	-16.0007	-15.741	-15.4829	-15.2263	-14.9712	-14.7177	-14.4657	-14.2153	-13.9664	-13.719	-13.4732	-13.2289	-12.9862	-12.745	-12.5054	-12.2673	-12.0307	-11.7956	-11.5621	-11.3302	-11.0998	-10.8709	-10.6435	-10.4177	-10.1935	-9.97073	-9.74954	-9.52988	-9.31176	-9.09518	-8.88013	-8.66662	-8.45465	-8.2442	-8.0353	-7.82793	-7.62209	-7.41779	-7.21502	-7.01379	-6.81409	-6.61592	-6.41928	-6.22418	-6.03061	-5.83857	-5.64806	-5.45908	-5.27163	-5.08572	-4.90133	-4.71847	-4.53714	-4.35734	-4.17907	-4.00233	-3.82711	-3.65342	-3.48126	-3.31062	-3.14152	-2.97394	-2.80788	-2.64335	-2.48034	-2.31886	-2.15892	-2.0005	-1.84359	-1.6882	-1.53434	-1.38203	-1.23124	-1.08197	-0.934211	-0.787965	-0.643286	-0.500144	-0.358515	-0.218398	-0.0797921	0.0572832	0.192754	0.326712	0.459161	0.5901	0.719531	0.847349	0.973602	1.09834	1.22158	1.3433	1.4635	1.582	1.69899	1.81448	1.92845	2.04092	2.15173	2.26093	2.36862	2.47479	2.57946	2.6826	2.78398	2.88384	2.98219	3.07903	3.17435	3.26801	3.36003	3.45054	3.53953	3.627	3.71295	3.79714	3.8798	3.96095	4.04057	4.11868	4.19515	4.26998	4.3433	4.41508	4.48535	4.55409	4.62111	4.6866	4.75057	4.813	4.87391	4.93322	4.9909	5.04705	5.10168	5.15477	5.20633	5.25622	5.30457	5.35138	5.39667	5.44042	5.48258	5.52313	5.56214	5.59961	5.63556	5.66996	5.70272	5.73393	5.7636	5.79173	5.81833	5.84334	5.86674	5.88859	5.90891	5.92768	5.94492	5.96051	5.97454	5.98702	5.99796	6.00735	6.01516	6.02134	6.02596	6.02904	6.03056	6.03054	6.02886	6.02559	6.02076	6.01438	6.00644	5.9969	5.98568	5.97289	5.95854	5.94262	5.92514	5.90593	5.8851	5.86269	5.8387	5.81313	5.78592	5.75692	5.72633	5.69414	5.66035	5.62496	5.58773	5.54877	5.50819	5.466	5.42217	5.37664	5.32908	5.27986	5.22898	5.17644	5.12223	5.06595	5.00774	4.94782	4.88618	4.82281	4.75761	4.68993	4.62046	4.54918	4.47609	4.40118	4.32381	4.24411	4.16249	4.07892	3.99338	3.90576	3.81495	3.72203	3.62695	3.52968	3.43019	3.32772	3.22226	3.11434	3.00388	2.89081	2.77504	2.65556	2.53312	2.4076	2.27887	2.14677	2.01136	1.8725	1.72972	1.58276	1.4313	1.275	1.11776	0.955484	0.787548	0.613351	0.432159	0.248859	0.0654956	-0.125606	-0.325562	-0.53582	-0.758298	-0.96528	-1.18004	-1.40695	-1.64861	-1.90867	-2.1671	-2.40365	-2.65577	-2.92753	-3.225	-3.558	-3.82753	-4.10083	-4.39803	-4.72775	-5.1048	-5.48533	-5.77442	-6.09012	-6.44281	-6.85105	-7.35341	-7.7019	-8.01969	-8.37156	-8.77356	-9.25762	-9.77023	-10.0627	-10.3763	-10.7179	-11.099	-11.5399	-11.8641	-12.1487	-12.449	-12.7689	-13.1145	-13.4666	-13.7535	-14.0543	-14.3721	-14.7116	-15.0797	-15.4039	-15.714	-16.0411	-16.3895	-16.7661	-17.1575	-17.4763	-17.8115	-18.1673	-18.5502	-18.9702	-19.3402	-19.6827	-20.0446	-20.4317	-20.8526	-21.2998	-21.6498	-22.0178	-22.4087	-22.8299	-23.2937	-23.7091	-24.0847	-24.4814	-24.9052	-25.3659	-25.8641	-26.2496	-26.6545	-27.0839	-27.5457	-28.0531	-28.5196	-28.9367	-29.3765	-29.8455	-30.354	-30.9118	-31.346	-31.802	-32.285	-32.8036	-33.3719	-33.9094	-34.389	-34.8949	-35.4341	-36.0183	-36.6678	-37.1817	-37.7221	-38.2957	-38.9123	-39.5884	-40.2481	-40.8406	-41.4685	-42.1408	-42.8719	-43.6886	-44.3735	-45.089	-45.8556	-46.6875	-47.609	-48.5474	-49.4155	-50.3534	-51.3786	-52.5183	-53.8226	-55.0328	-56.342	-57.8158	-59.5083	-61.5099	-63.8245	-66.3978	-69.7138	-74.3806	-82.2584	-110.598
ENSG00000204956	-22.2217	-22.0001	-21.7795	-21.5597	-21.3407	-21.1227	-20.9055	-20.6891	-20.4737	-20.2591	-20.0454	-19.8325	-19.6205	-19.4094	-19.1991	-18.9897	-18.7812	-18.5735	-18.3667	-18.1608	-17.9557	-17.7515	-17.5482	-17.3458	-17.1442	-16.9434	-16.7436	-16.5446	-16.3465	-16.1492	-15.9528	-15.7573	-15.5626	-15.3689	-15.1759	-14.9839	-14.7927	-14.6024	-14.4129	-14.2243	-14.0366	-13.8497	-13.6638	-13.4786	-13.2944	-13.111	-12.9285	-12.7468	-12.566	-12.3861	-12.2071	-12.0289	-11.8515	-11.6751	-11.4995	-11.3248	-11.1509	-10.9779	-10.8058	-10.6346	-10.4642	-10.2947	-10.126	-9.95821	-9.79129	-9.62523	-9.46004	-9.29571	-9.13226	-8.96967	-8.80794	-8.64708	-8.48709	-8.32796	-8.1697	-8.0123	-7.85577	-7.70011	-7.54531	-7.39138	-7.23831	-7.08611	-6.93478	-6.78431	-6.63471	-6.48597	-6.3381	-6.19109	-6.04495	-5.89967	-5.75526	-5.61172	-5.46904	-5.32722	-5.18627	-5.04618	-4.90696	-4.7686	-4.63111	-4.49448	-4.35872	-4.22382	-4.08979	-3.95662	-3.82431	-3.69287	-3.56229	-3.43258	-3.30372	-3.17574	-3.04861	-2.92235	-2.79695	-2.67242	-2.54874	-2.42593	-2.30399	-2.1829	-2.06268	-1.94332	-1.82482	-1.70718	-1.5904	-1.47449	-1.35943	-1.24524	-1.13191	-1.01944	-0.907824	-0.797072	-0.687179	-0.578146	-0.469973	-0.362658	-0.256201	-0.150603	-0.0458634	0.0580188	0.161044	0.263211	0.364522	0.464977	0.564575	0.663318	0.761205	0.858238	0.954416	1.04974	1.14421	1.23783	1.33059	1.4225	1.51356	1.60377	1.69313	1.78163	1.86929	1.9561	2.04206	2.12717	2.21143	2.29485	2.37742	2.45914	2.54001	2.62005	2.69924	2.77758	2.85509	2.93174	3.00756	3.08254	3.15668	3.22998	3.30243	3.37405	3.44483	3.51477	3.58389	3.65216	3.71959	3.78618	3.85195	3.91689	3.981	4.04425	4.10667	4.16826	4.22903	4.28898	4.3481	4.40633	4.46375	4.52035	4.57614	4.63111	4.68518	4.73841	4.79082	4.84242	4.89322	4.94317	4.99217	5.04036	5.08775	5.13432	5.1801	5.22491	5.26882	5.31193	5.35424	5.39575	5.43641	5.47599	5.51477	5.55274	5.58991	5.62627	5.66161	5.69599	5.72956	5.76233	5.7943	5.82544	5.85538	5.88452	5.91285	5.94037	5.96709	5.99278	6.01747	6.04135	6.06442	6.08669	6.10813	6.1284	6.14784	6.16648	6.18431	6.20132	6.21736	6.23241	6.24665	6.26007	6.27269	6.28449	6.29519	6.30507	6.31414	6.32239	6.32984	6.33636	6.34192	6.34667	6.35062	6.35375	6.35608	6.35739	6.35787	6.35755	6.35641	6.35448	6.35166	6.34792	6.34337	6.33802	6.33187	6.32492	6.31701	6.30829	6.29877	6.28845	6.27734	6.26538	6.25253	6.23889	6.22446	6.20924	6.19323	6.17632	6.1586	6.1401	6.12082	6.10077	6.07989	6.05815	6.03564	6.01235	5.98829	5.96347	5.93778	5.9113	5.88405	5.85605	5.82729	5.79773	5.76733	5.73617	5.70426	5.67161	5.63821	5.60395	5.56891	5.53314	5.49662	5.45938	5.42137	5.38246	5.34283	5.30248	5.2614	5.21961	5.17691	5.13341	5.08919	5.04427	4.99864	4.95224	4.9048	4.85665	4.8078	4.75826	4.70802	4.65671	4.60448	4.55155	4.49793	4.44363	4.38853	4.33195	4.27466	4.21668	4.15801	4.09866	4.03781	3.97569	3.91287	3.84935	3.78513	3.72008	3.65238	3.58395	3.51478	3.44489	3.37427	3.30125	3.22601	3.14998	3.07315	2.99553	2.91705	2.83326	2.74852	2.66285	2.57623	2.48866	2.39703	2.30098	2.20369	2.10512	2.00525	1.90406	1.7936	1.68096	1.56633	1.44963	1.33076	1.20598	1.07364	0.937872	0.79838	0.654822	0.506789	0.351148	0.189284	0.0205807	-0.15602	-0.341885	-0.53209	-0.72262	-0.924871	-1.14154	-1.37648	-1.63542	-1.8611	-2.09569	-2.35319	-2.64204	-2.97668	-3.31722	-3.57598	-3.86505	-4.19806	-4.60101	-5.13423	-5.47803	-5.78045	-6.13137	-6.56176	-7.14824	-7.8716	-8.16823	-8.50768	-8.91476	-9.44604	-10.2884	-10.8189	-11.1371	-11.5066	-11.9612	-12.5884	-13.4383	-13.7427	-14.0879	-14.497	-15.0206	-15.816	-16.3769	-16.7075	-17.0895	-17.5572	-18.1982	-19.1237	-19.4431	-19.8047	-20.2326	-20.7807	-21.6227	-22.2875	-22.6333	-23.0314	-23.5167	-24.1804	-25.211	-25.5445	-25.9202	-26.3614	-26.921	-27.7658	-28.4994	-28.859	-29.2696	-29.7641	-30.426	-31.4752	-31.8238	-32.2129	-32.6643	-33.2251	-34.0357	-34.7849	-35.1604	-35.5839	-36.0845	-36.7318	-37.7322	-38.1007	-38.5077	-38.9721	-39.5332	-40.2979	-41.032	-41.4327	-41.8786	-42.3944	-43.0351	-43.98	-44.3861	-44.8292	-45.3272	-45.9136	-46.6725	-47.4297	-47.8866	-48.3911	-48.9662	-49.6623	-50.6326	-51.1648	-51.7028	-52.3051	-52.9449	-53.3446	-53.7636	-54.2044	-54.6702	-55.1648	-55.6932	-56.2613	-56.8771	-57.5512	-58.2979	-59.1373	-60.0993	-61.2305	-62.6092	-64.3829	-66.8808	-71.1204	-86.6845
ENSG00000112305	-157.807	-157.101	-156.398	-155.696	-154.996	-154.297	-153.6	-152.905	-152.212	-151.52	-150.83	-150.141	-149.454	-148.769	-148.086	-147.404	-146.724	-146.046	-145.369	-144.694	-144.021	-143.349	-142.679	-142.011	-141.344	-140.679	-140.016	-139.355	-138.695	-138.037	-137.38	-136.725	-136.072	-135.421	-134.771	-134.123	-133.476	-132.831	-132.188	-131.547	-130.907	-130.269	-129.633	-128.998	-128.365	-127.734	-127.104	-126.476	-125.85	-125.225	-124.602	-123.981	-123.362	-122.744	-122.128	-121.513	-120.9	-120.289	-119.68	-119.072	-118.466	-117.861	-117.258	-116.657	-116.058	-115.46	-114.864	-114.27	-113.677	-113.086	-112.497	-111.909	-111.323	-110.739	-110.156	-109.575	-108.996	-108.419	-107.843	-107.268	-106.696	-106.125	-105.556	-104.988	-104.423	-103.858	-103.296	-102.735	-102.176	-101.619	-101.063	-100.509	-99.9564	-99.4056	-98.8566	-98.3092	-97.7635	-97.2195	-96.6772	-96.1365	-95.5975	-95.0602	-94.5246	-93.9907	-93.4584	-92.9278	-92.3989	-91.8716	-91.346	-90.8221	-90.2999	-89.7794	-89.2605	-88.7433	-88.2278	-87.714	-87.2018	-86.6913	-86.1825	-85.6753	-85.1698	-84.666	-84.1639	-83.6634	-83.1647	-82.6675	-82.1721	-81.6783	-81.1862	-80.6958	-80.207	-79.72	-79.2345	-78.7508	-78.2687	-77.7883	-77.3096	-76.8325	-76.3571	-75.8834	-75.4113	-74.9409	-74.4721	-74.0051	-73.5397	-73.0759	-72.6138	-72.1534	-71.6947	-71.2376	-70.7821	-70.3284	-69.8763	-69.4258	-68.977	-68.5299	-68.0844	-67.6406	-67.1985	-66.7579	-66.3191	-65.8819	-65.4464	-65.0125	-64.5802	-64.1496	-63.7207	-63.2934	-62.8678	-62.4438	-62.0214	-61.6007	-61.1817	-60.7642	-60.3485	-59.9344	-59.5219	-59.111	-58.7018	-58.2942	-57.8883	-57.484	-57.0814	-56.6803	-56.2809	-55.8832	-55.4871	-55.0926	-54.6997	-54.3085	-53.9189	-53.5309	-53.1446	-52.7599	-52.3768	-51.9953	-51.6156	-51.2374	-50.8609	-50.486	-50.1127	-49.741	-49.3711	-49.0027	-48.636	-48.2709	-47.9073	-47.5456	-47.1855	-46.827	-46.4701	-46.1148	-45.7612	-45.4094	-45.0592	-44.7106	-44.3636	-44.0182	-43.6746	-43.3328	-42.9926	-42.6539	-42.3169	-41.9814	-41.648	-41.3161	-40.9858	-40.6571	-40.33	-40.0047	-39.6812	-39.3593	-39.039	-38.7202	-38.403	-38.0878	-37.7742	-37.4622	-37.1517	-36.8428	-36.5357	-36.2303	-35.9264	-35.6242	-35.3235	-35.0244	-34.7271	-34.4314	-34.1373	-33.8447	-33.5537	-33.2643	-32.9766	-32.6905	-32.4059	-32.1229	-31.8414	-31.5616	-31.2833	-31.0066	-30.7314	-30.4578	-30.1857	-29.9152	-29.6462	-29.3787	-29.1127	-28.8483	-28.5853	-28.3239	-28.0639	-27.8055	-27.5485	-27.293	-27.039	-26.7864	-26.5352	-26.2856	-26.0374	-25.7905	-25.545	-25.301	-25.0584	-24.8173	-24.5775	-24.3389	-24.1017	-23.8659	-23.6316	-23.3987	-23.1667	-22.936	-22.7067	-22.4788	-22.2524	-22.027	-21.8025	-21.5793	-21.3575	-21.1371	-20.9181	-20.6995	-20.4819	-20.2658	-20.051	-19.8376	-19.6252	-19.4127	-19.2016	-18.9919	-18.7836	-18.5768	-18.3695	-18.1627	-17.9575	-17.7537	-17.5513	-17.3498	-17.1466	-16.945	-16.7449	-16.5463	-16.3494	-16.1505	-15.9514	-15.7541	-15.5585	-15.3646	-15.1716	-14.9737	-14.7779	-14.5841	-14.3923	-14.2026	-14.0086	-13.8126	-13.6193	-13.4284	-13.2399	-13.0529	-12.8547	-12.6599	-12.4683	-12.2798	-12.0942	-11.9006	-11.702	-11.5077	-11.3174	-11.1309	-10.9477	-10.7419	-10.5423	-10.3482	-10.1592	-9.97484	-9.77722	-9.56885	-9.36831	-9.17473	-8.98738	-8.8057	-8.58574	-8.37553	-8.17501	-7.9829	-7.79819	-7.59398	-7.37015	-7.16004	-6.96135	-6.77237	-6.5918	-6.35628	-6.1339	-5.92698	-5.73273	-5.54914	-5.34238	-5.10585	-4.88987	-4.69011	-4.50357	-4.32808	-4.09058	-3.8668	-3.66291	-3.47478	-3.29955	-3.10636	-2.88017	-2.67651	-2.49038	-2.3184	-2.15816	-1.95424	-1.75929	-1.5818	-1.4184	-1.2667	-1.11081	-0.935625	-0.775447	-0.627628	-0.490238	-0.361824	-0.221624	-0.0861014	0.0399159	0.157664	0.268108	0.374473	0.481668	0.582295	0.676976	0.766223	0.850458	0.929779	1.00467	1.07549	1.14246	1.20574	1.26426	1.31458	1.3621	1.40687	1.44895	1.48838	1.51933	1.54521	1.56899	1.59066	1.61022	1.62627	1.63229	1.63647	1.63882	1.63929	1.63787	1.62889	1.61467	1.59862	1.58071	1.56092	1.53838	1.50641	1.47245	1.43646	1.39841	1.35825	1.31174	1.25983	1.20557	1.1489	1.08976	1.02778	0.957347	0.884078	0.807877	0.728641	0.646258	0.558115	0.464188	0.366565	0.26508	0.159553	0.0497827	-0.067838	-0.190304	-0.317887	-0.450898	-0.589678	-0.735532	-0.889059	-1.04976	-1.2182	-1.39501	-1.58092	-1.77731	-1.98468	-2.20414	-2.43704	-2.68495	-2.94947	-3.23274	-3.53799	-3.86868	-4.2292	-4.62513	-5.06208	-5.55126	-6.10636	-6.74671	-7.50116	-8.4144	-9.564	-11.1022	-13.3736	-17.4799	-34.5788
ENSG00000183734	-32.9964	-32.7545	-32.5134	-32.2731	-32.0336	-31.7948	-31.5569	-31.3197	-31.0834	-30.8478	-30.6129	-30.3789	-30.1457	-29.9132	-29.6815	-29.4507	-29.2206	-28.9912	-28.7627	-28.5349	-28.308	-28.0818	-27.8564	-27.6318	-27.408	-27.1849	-26.9627	-26.7412	-26.5205	-26.3006	-26.0815	-25.8631	-25.6456	-25.4288	-25.2128	-24.9976	-24.7832	-24.5696	-24.3568	-24.1447	-23.9334	-23.7229	-23.5132	-23.3043	-23.0962	-22.8888	-22.6823	-22.4765	-22.2715	-22.0673	-21.8638	-21.6612	-21.4593	-21.2583	-21.058	-20.8585	-20.6597	-20.4618	-20.2646	-20.0683	-19.8727	-19.6779	-19.4839	-19.2907	-19.0982	-18.9066	-18.7157	-18.5256	-18.3363	-18.1478	-17.96	-17.7731	-17.5869	-17.4015	-17.2169	-17.0331	-16.8501	-16.6678	-16.4864	-16.3057	-16.1258	-15.9467	-15.7684	-15.5908	-15.4141	-15.2381	-15.0629	-14.8885	-14.7149	-14.5421	-14.37	-14.1987	-14.0283	-13.8586	-13.6897	-13.5215	-13.3542	-13.1876	-13.0219	-12.8569	-12.6927	-12.5293	-12.3666	-12.2048	-12.0437	-11.8834	-11.7239	-11.5652	-11.4073	-11.2501	-11.0938	-10.9382	-10.7834	-10.6294	-10.4762	-10.3238	-10.1721	-10.0212	-9.87115	-9.72185	-9.57333	-9.4256	-9.27865	-9.13249	-8.98711	-8.84251	-8.6987	-8.55568	-8.41343	-8.27198	-8.1313	-7.99141	-7.85231	-7.71399	-7.57645	-7.4397	-7.30373	-7.16854	-7.03414	-6.90052	-6.76769	-6.63564	-6.50438	-6.37389	-6.2442	-6.11528	-5.98715	-5.85981	-5.73325	-5.60747	-5.48247	-5.35826	-5.23484	-5.11219	-4.99033	-4.86926	-4.74897	-4.62946	-4.51073	-4.39279	-4.27563	-4.15926	-4.04367	-3.92886	-3.81484	-3.7016	-3.58914	-3.47746	-3.36657	-3.25646	-3.14714	-3.0386	-2.93084	-2.82386	-2.71767	-2.61226	-2.50763	-2.40379	-2.30073	-2.19845	-2.09695	-1.99624	-1.89631	-1.79716	-1.6988	-1.60121	-1.50441	-1.4084	-1.31316	-1.21871	-1.12504	-1.03215	-0.940047	-0.848724	-0.758183	-0.668423	-0.579449	-0.491258	-0.403849	-0.31722	-0.231373	-0.146308	-0.062031	0.0214647	0.10418	0.186114	0.267267	0.347632	0.427212	0.506011	0.58403	0.661268	0.737724	0.813386	0.888268	0.962369	1.03569	1.10823	1.17998	1.25094	1.32112	1.39053	1.45915	1.52699	1.59403	1.66029	1.72577	1.79048	1.8544	1.91753	1.97987	2.04144	2.10222	2.16222	2.22145	2.27987	2.33752	2.39438	2.45047	2.50578	2.5603	2.61403	2.66699	2.71916	2.77056	2.82118	2.871	2.92005	2.96831	3.0158	3.06251	3.10844	3.15358	3.19795	3.24153	3.28434	3.32637	3.36762	3.40808	3.44777	3.48668	3.52482	3.56218	3.59875	3.63455	3.66957	3.70382	3.73729	3.76998	3.8019	3.83304	3.8634	3.893	3.92181	3.94985	3.97712	4.00361	4.02933	4.05428	4.07846	4.10186	4.12449	4.14635	4.16744	4.18776	4.2073	4.22608	4.24409	4.26133	4.27781	4.29351	4.30845	4.32262	4.33603	4.34867	4.36055	4.37166	4.38201	4.3916	4.40043	4.4085	4.4158	4.42234	4.42813	4.43315	4.43743	4.44094	4.4437	4.4457	4.44695	4.44744	4.44719	4.44618	4.44442	4.44191	4.43866	4.43466	4.42991	4.42442	4.41818	4.4112	4.40348	4.39502	4.38582	4.37588	4.36521	4.3538	4.34166	4.32879	4.31518	4.30084	4.28578	4.26999	4.25348	4.23624	4.21827	4.19959	4.18019	4.16008	4.13926	4.11771	4.09545	4.07248	4.04881	4.02444	3.99935	3.97355	3.94705	3.91987	3.89199	3.86342	3.83413	3.80415	3.77349	3.74214	3.71013	3.6774	3.64398	3.60988	3.57511	3.53968	3.50359	3.46674	3.42924	3.39108	3.35226	3.31279	3.27261	3.23171	3.19015	3.14796	3.10512	3.06165	3.01733	2.97236	2.92675	2.88052	2.83365	2.78602	2.73756	2.68846	2.63874	2.58839	2.53742	2.48538	2.43264	2.37927	2.32527	2.27066	2.21516	2.15852	2.10126	2.04336	1.98484	1.92568	1.86501	1.8035	1.74135	1.67855	1.61511	1.55062	1.48447	1.41765	1.35017	1.28202	1.21321	1.14245	1.07061	0.998078	0.924837	0.850892	0.775817	0.698707	0.620849	0.542241	0.46288	0.382763	0.300713	0.217412	0.133306	0.0483891	-0.0373436	-0.12419	-0.213085	-0.302851	-0.393497	-0.48503	-0.57746	-0.671686	-0.767293	-0.863862	-0.961405	-1.05993	-1.15963	-1.26134	-1.36412	-1.46797	-1.57292	-1.67899	-1.78681	-1.89619	-2.00678	-2.11862	-2.23171	-2.34619	-2.46277	-2.58073	-2.70012	-2.82097	-2.94333	-3.06764	-3.19388	-3.32179	-3.45143	-3.58286	-3.71617	-3.85199	-3.98983	-4.12977	-4.2719	-4.41632	-4.5634	-4.71324	-4.86573	-5.02101	-5.17923	-5.34054	-5.50557	-5.67409	-5.84633	-6.02253	-6.20296	-6.38811	-6.57833	-6.77383	-6.97504	-7.18245	-7.39663	-7.61852	-7.8486	-8.08772	-8.33689	-8.59733	-8.87056	-9.15836	-9.46267	-9.78608	-10.1318	-10.504	-10.9082	-11.3514	-11.8433	-12.3976	-13.0349	-13.7874	-14.7094	-15.9038	-17.6026	-20.5305	-31.6902
ENSG00000016391	-27.1883	-26.9379	-26.6885	-26.4401	-26.1926	-25.946	-25.7004	-25.4557	-25.212	-24.9693	-24.7274	-24.4866	-24.2466	-24.0076	-23.7696	-23.5325	-23.2964	-23.0612	-22.8269	-22.5936	-22.3613	-22.1299	-21.8994	-21.6699	-21.4413	-21.2137	-20.987	-20.7613	-20.5365	-20.3127	-20.0898	-19.8678	-19.6468	-19.4268	-19.2077	-18.9895	-18.7723	-18.5561	-18.3407	-18.1264	-17.9129	-17.7005	-17.4889	-17.2783	-17.0687	-16.86	-16.6523	-16.4455	-16.2396	-16.0347	-15.8307	-15.6277	-15.4256	-15.2245	-15.0243	-14.8251	-14.6268	-14.4295	-14.2331	-14.0376	-13.8431	-13.6496	-13.457	-13.2653	-13.0746	-12.8848	-12.696	-12.5081	-12.3212	-12.1352	-11.9501	-11.766	-11.5829	-11.4007	-11.2194	-11.0391	-10.8597	-10.6813	-10.5038	-10.3272	-10.1517	-9.97701	-9.80331	-9.63055	-9.45874	-9.28787	-9.11795	-8.94897	-8.78094	-8.61385	-8.44771	-8.28251	-8.11825	-7.95494	-7.79257	-7.63115	-7.47067	-7.31114	-7.15254	-6.9949	-6.83819	-6.68243	-6.52761	-6.37374	-6.2208	-6.06882	-5.91777	-5.76767	-5.6185	-5.47029	-5.32301	-5.17667	-5.03128	-4.88683	-4.74332	-4.60075	-4.45913	-4.31844	-4.17869	-4.03989	-3.90203	-3.7651	-3.62912	-3.49407	-3.35997	-3.2268	-3.09457	-2.96329	-2.83294	-2.70352	-2.57505	-2.44751	-2.32091	-2.19525	-2.07052	-1.94673	-1.82388	-1.70196	-1.58098	-1.46093	-1.34181	-1.22363	-1.10639	-0.990073	-0.874692	-0.760242	-0.646725	-0.534138	-0.422483	-0.311757	-0.201961	-0.0930934	0.0148446	0.121855	0.227938	0.333095	0.437326	0.540631	0.64301	0.744465	0.844997	0.944607	1.0433	1.14106	1.2379	1.33383	1.42884	1.52292	1.6161	1.70834	1.79968	1.8901	1.97961	2.0682	2.15588	2.24264	2.32849	2.41344	2.49748	2.5806	2.6628	2.7441	2.8245	2.90399	2.98259	3.06025	3.137	3.21286	3.28782	3.36189	3.43505	3.50725	3.57856	3.64898	3.71852	3.78717	3.85484	3.92158	3.98744	4.05242	4.11652	4.1797	4.24184	4.30309	4.36346	4.42296	4.48159	4.53915	4.59573	4.65143	4.70626	4.76022	4.81326	4.86508	4.91603	4.96611	5.01531	5.06364	5.11082	5.15694	5.20218	5.24654	5.29003	5.33261	5.37385	5.4142	5.45367	5.49226	5.52998	5.56654	5.60199	5.63655	5.67022	5.70302	5.73492	5.76547	5.79514	5.82391	5.8518	5.87881	5.90471	5.92951	5.95342	5.97644	5.99857	6.01981	6.0398	6.05888	6.07707	6.09437	6.11078	6.12615	6.14045	6.15385	6.16636	6.17798	6.18871	6.19828	6.20694	6.21471	6.22158	6.22756	6.23255	6.2365	6.23955	6.24171	6.24299	6.24337	6.24267	6.24105	6.23853	6.23514	6.23085	6.2256	6.21934	6.21218	6.20414	6.19522	6.18541	6.17455	6.16278	6.15012	6.13659	6.12217	6.10682	6.09044	6.07319	6.05506	6.03605	6.01618	5.99525	5.9734	5.95067	5.92708	5.90262	5.87723	5.85077	5.82343	5.79524	5.76618	5.73625	5.70522	5.67324	5.64039	5.60667	5.5721	5.53658	5.49985	5.46225	5.42379	5.38446	5.34428	5.30283	5.26032	5.21694	5.17269	5.12758	5.08148	5.03379	4.98522	4.93577	4.88544	4.83423	4.78139	4.72721	4.67212	4.61613	4.55923	4.50123	4.44082	4.37944	4.31711	4.25382	4.18957	4.12297	4.05436	3.98471	3.914	3.84223	3.76919	3.69204	3.61366	3.53405	3.4532	3.37108	3.28545	3.19643	3.10586	3.0137	2.91991	2.82437	2.72226	2.61802	2.51154	2.40273	2.29145	2.17551	2.05437	1.92984	1.80163	1.66944	1.53287	1.39168	1.24516	1.09263	0.933266	0.766036	0.595777	0.424447	0.24347	0.0509365	-0.155763	-0.380329	-0.580183	-0.790552	-1.019	-1.27115	-1.5559	-1.83805	-2.07388	-2.33463	-2.63	-2.97711	-3.41068	-3.69941	-3.98278	-4.30918	-4.70364	-5.22336	-5.80076	-6.09391	-6.43252	-6.84414	-7.39394	-8.31748	-8.83651	-9.16709	-9.56156	-10.0707	-10.8527	-12.1343	-12.4468	-12.809	-13.2529	-13.8594	-14.9709	-15.7275	-16.0651	-16.4635	-16.9687	-17.7173	-18.9449	-19.2648	-19.6318	-20.0746	-20.6633	-21.663	-22.4123	-22.756	-23.156	-23.6525	-24.3564	-25.4728	-25.7989	-26.1679	-26.6047	-27.165	-28.033	-28.7216	-29.0677	-29.4631	-29.939	-30.5729	-31.4958	-31.8249	-32.1908	-32.6121	-33.1272	-33.8398	-34.4258	-34.772	-35.1584	-35.6064	-36.1623	-36.8962	-37.2305	-37.5955	-38.0044	-38.4817	-39.0833	-39.6029	-39.9571	-40.3449	-40.7812	-41.2953	-41.9362	-42.2876	-42.6664	-43.0825	-43.5535	-44.1151	-44.6256	-45.0053	-45.4159	-45.8691	-46.3864	-47.0138	-47.4047	-47.8226	-48.2766	-48.7812	-49.3641	-49.9196	-50.3594	-50.8326	-51.3504	-51.8198	-52.1695	-52.5314	-52.9067	-53.2968	-53.7035	-54.1286	-54.5746	-55.0441	-55.5406	-56.0683	-56.6324	-57.2395	-57.8981	-58.6196	-59.4196	-60.3198	-61.3526	-62.5682	-64.0516	-65.9621	-68.6561	-73.2352	-90.0826
ENSG00000156920	-3.24266	-3.16594	-3.08953	-3.01344	-2.93766	-2.8622	-2.78705	-2.71222	-2.63771	-2.56351	-2.48963	-2.41606	-2.34281	-2.26988	-2.19726	-2.12495	-2.05296	-1.98128	-1.90992	-1.83888	-1.76816	-1.69776	-1.62766	-1.55789	-1.48843	-1.41929	-1.35046	-1.28195	-1.21376	-1.14588	-1.07831	-1.01105	-0.944111	-0.877483	-0.811171	-0.745175	-0.679506	-0.614155	-0.549119	-0.484399	-0.419995	-0.355904	-0.292124	-0.22866	-0.165511	-0.102677	-0.0401596	0.0220437	0.0839317	0.145504	0.206761	0.267703	0.328328	0.388635	0.448626	0.508302	0.567663	0.626708	0.685438	0.743853	0.801952	0.859736	0.917204	0.974357	1.03119	1.08771	1.14391	1.1998	1.25538	1.31064	1.36559	1.42023	1.47455	1.52856	1.58225	1.63562	1.68868	1.74143	1.79386	1.84597	1.89778	1.94927	2.00045	2.05131	2.10186	2.15209	2.20201	2.25161	2.3009	2.34987	2.39853	2.44687	2.49489	2.54261	2.59	2.63709	2.68386	2.73032	2.77647	2.8223	2.86782	2.91303	2.95793	3.00252	3.0468	3.09077	3.13442	3.17776	3.22078	3.26349	3.30588	3.34797	3.38974	3.4312	3.47236	3.5132	3.55374	3.59396	3.63387	3.67347	3.71275	3.75173	3.7904	3.82875	3.8668	3.90454	3.94197	3.97909	4.0159	4.0524	4.0886	4.12448	4.16006	4.19533	4.23029	4.26495	4.2993	4.33335	4.36709	4.40053	4.43366	4.46648	4.499	4.53122	4.56313	4.59474	4.62605	4.65705	4.68775	4.71815	4.74825	4.77806	4.80756	4.83676	4.86566	4.89427	4.92258	4.95059	4.97829	5.0057	5.03282	5.05964	5.08617	5.11241	5.13835	5.16401	5.18937	5.21445	5.23923	5.26371	5.2879	5.3118	5.33542	5.35875	5.38179	5.40455	5.42702	5.44921	5.47112	5.49275	5.51407	5.53511	5.55588	5.57638	5.5966	5.6165	5.63612	5.65546	5.67453	5.69334	5.71186	5.73003	5.74794	5.76559	5.78297	5.80009	5.81685	5.8333	5.84949	5.86542	5.88109	5.89646	5.9114	5.92609	5.94051	5.95468	5.96859	5.98205	5.99514	6.00797	6.02055	6.03287	6.04489	6.0563	6.06745	6.07834	6.08897	6.09935	6.10918	6.11856	6.12767	6.13652	6.1451	6.15339	6.16092	6.16818	6.17517	6.18189	6.18834	6.19423	6.1996	6.2047	6.20951	6.21405	6.21829	6.22177	6.22496	6.22786	6.23047	6.23278	6.23459	6.23589	6.23688	6.23757	6.23796	6.23805	6.23746	6.23655	6.23533	6.2338	6.23195	6.22964	6.22683	6.2237	6.22024	6.21646	6.21235	6.20764	6.20258	6.19718	6.19144	6.18537	6.17885	6.17182	6.16445	6.15673	6.14865	6.14022	6.13122	6.12182	6.11206	6.10193	6.09143	6.08047	6.06898	6.0571	6.04484	6.03218	6.01913	6.00549	5.9914	5.9769	5.96198	5.94663	5.93079	5.91436	5.89748	5.88015	5.86236	5.84411	5.82521	5.80577	5.78584	5.76541	5.74447	5.72295	5.70072	5.67794	5.65461	5.63071	5.60622	5.58097	5.55505	5.52848	5.50127	5.47339	5.44478	5.41532	5.38512	5.35416	5.32242	5.28986	5.25642	5.2221	5.18686	5.15068	5.11351	5.07535	5.03631	4.99617	4.95486	4.91232	4.86848	4.82381	4.77804	4.73081	4.68201	4.63155	4.57953	4.52737	4.47334	4.41729	4.35907	4.29848	4.23761	4.17585	4.11145	4.04417	3.97369	3.90013	3.82963	3.75568	3.67785	3.59567	3.50855	3.42266	3.33764	3.2474	3.15113	3.04784	2.93658	2.83856	2.73337	2.61968	2.49575	2.35923	2.22718	2.10409	1.96885	1.81832	1.64799	1.45089	1.3054	1.14545	0.962921	0.749193	0.489424	0.24168	0.059682	-0.152768	-0.40991	-0.739249	-1.20582	-1.4336	-1.66178	-1.94254	-2.31249	-2.86862	-3.51691	-3.74107	-4.01461	-4.37028	-4.89091	-5.93579	-6.39004	-6.64165	-6.95837	-7.39397	-8.12103	-9.30148	-9.53438	-9.81969	-10.1938	-10.7529	-11.9777	-12.7021	-12.9584	-13.2807	-13.724	-14.4676	-15.8697	-16.1034	-16.388	-16.758	-17.3025	-18.4354	-19.2321	-19.49	-19.8125	-20.2529	-20.9802	-22.4587	-22.6958	-22.9835	-23.3565	-23.9032	-25.0326	-26.0124	-26.2731	-26.5979	-27.0393	-27.7626	-29.3974	-29.6366	-29.9257	-30.2981	-30.8388	-31.9252	-33.0243	-33.286	-33.61	-33.846	-33.9057	-33.9658	-34.0263	-34.0871	-34.1483	-34.2099	-34.2719	-34.3342	-34.397	-34.4601	-34.5237	-34.5877	-34.6521	-34.7169	-34.7822	-34.8479	-34.914	-34.9806	-35.0477	-35.1153	-35.1833	-35.2519	-35.321	-35.3906	-35.4608	-35.5315	-35.6029	-35.6748	-35.7474	-35.8206	-35.8946	-35.9692	-36.0446	-36.1207	-36.1977	-36.2756	-36.3543	-36.4341	-36.5148	-36.5966	-36.6796	-36.7639	-36.8495	-36.9365	-37.0251	-37.1155	-37.2076	-37.3019	-37.3984	-37.4975	-37.5994	-37.7045	-37.8132	-37.9261	-38.0439	-38.1674	-38.2976	-38.4361	-38.5846	-38.7459	-38.9236	-39.1233	-39.3539	-39.6306	-39.9823	-40.4756	-41.3227	-44.6644
ENSG00000030066	-94.9893	-94.5609	-94.1338	-93.7078	-93.283	-92.8594	-92.4369	-92.0157	-91.5956	-91.1767	-90.759	-90.3424	-89.9271	-89.5129	-89.0999	-88.688	-88.2774	-87.8679	-87.4596	-87.0525	-86.6466	-86.2418	-85.8383	-85.4359	-85.0346	-84.6346	-84.2357	-83.8381	-83.4415	-83.0462	-82.6521	-82.2591	-81.8673	-81.4767	-81.0873	-80.699	-80.3119	-79.926	-79.5413	-79.1578	-78.7754	-78.3942	-78.0142	-77.6354	-77.2577	-76.8812	-76.5059	-76.1318	-75.7588	-75.3871	-75.0165	-74.6471	-74.2788	-73.9118	-73.5459	-73.1812	-72.8176	-72.4553	-72.0941	-71.7341	-71.3753	-71.0176	-70.6612	-70.3059	-69.9517	-69.5988	-69.247	-68.8964	-68.547	-68.1988	-67.8517	-67.5058	-67.1611	-66.8175	-66.4751	-66.1339	-65.7939	-65.455	-65.1174	-64.7809	-64.4455	-64.1114	-63.7784	-63.4465	-63.1159	-62.7864	-62.4581	-62.131	-61.805	-61.4802	-61.1566	-60.8341	-60.5128	-60.1927	-59.8738	-59.556	-59.2394	-58.9239	-58.6096	-58.2965	-57.9846	-57.6738	-57.3642	-57.0557	-56.7484	-56.4423	-56.1373	-55.8335	-55.5309	-55.2294	-54.9291	-54.6299	-54.3319	-54.0351	-53.7394	-53.4448	-53.1515	-52.8592	-52.5682	-52.2783	-51.9895	-51.7019	-51.4154	-51.1301	-50.846	-50.563	-50.2811	-50.0004	-49.7208	-49.4424	-49.1651	-48.8889	-48.6139	-48.34	-48.0673	-47.7957	-47.5252	-47.2559	-46.9876	-46.7206	-46.4546	-46.1898	-45.9261	-45.6635	-45.402	-45.1417	-44.8824	-44.6243	-44.3673	-44.1114	-43.8566	-43.6029	-43.3503	-43.0988	-42.8484	-42.5991	-42.3509	-42.1038	-41.8578	-41.6128	-41.3689	-41.1262	-40.8845	-40.6438	-40.4042	-40.1657	-39.9282	-39.6919	-39.4565	-39.2222	-38.989	-38.7568	-38.5256	-38.2955	-38.0664	-37.8384	-37.6113	-37.3853	-37.1604	-36.9364	-36.7135	-36.4915	-36.2706	-36.0507	-35.8318	-35.6139	-35.397	-35.181	-34.9661	-34.7522	-34.5392	-34.3273	-34.1164	-33.9064	-33.6975	-33.4894	-33.2825	-33.0766	-32.8717	-32.6677	-32.4646	-32.2626	-32.0618	-31.862	-31.6632	-31.4652	-31.2682	-31.0726	-30.8781	-30.6845	-30.4919	-30.3002	-30.1095	-29.9206	-29.7326	-29.5455	-29.3593	-29.1741	-28.9905	-28.8083	-28.627	-28.4466	-28.2671	-28.0887	-27.9124	-27.737	-27.5625	-27.3889	-27.2163	-27.0452	-26.8757	-26.7071	-26.5394	-26.3726	-26.2067	-26.0429	-25.8799	-25.7179	-25.5568	-25.3966	-25.2377	-25.0802	-24.9235	-24.7678	-24.613	-24.459	-24.3065	-24.1549	-24.0042	-23.8544	-23.7055	-23.5575	-23.4105	-23.2644	-23.1192	-22.9749	-22.8315	-22.6886	-22.5467	-22.4056	-22.2654	-22.1261	-21.9874	-21.849	-21.7116	-21.575	-21.4393	-21.3046	-21.1693	-21.0348	-20.9013	-20.7686	-20.6369	-20.5052	-20.3729	-20.2415	-20.1112	-19.9818	-19.8534	-19.7229	-19.5928	-19.4638	-19.3359	-19.2092	-19.0817	-18.9518	-18.823	-18.6956	-18.5695	-18.4446	-18.3148	-18.1849	-18.0566	-17.9299	-17.8047	-17.6781	-17.545	-17.4141	-17.2853	-17.1584	-17.0336	-16.8989	-16.763	-16.63	-16.4998	-16.3722	-16.2422	-16.098	-15.958	-15.822	-15.6897	-15.5608	-15.4136	-15.2627	-15.1178	-14.9782	-14.8435	-14.7058	-14.5379	-14.3795	-14.2291	-14.0857	-13.9486	-13.7783	-13.5994	-13.4332	-13.2775	-13.1308	-12.9817	-12.7711	-12.5815	-12.4084	-12.2484	-12.0993	-11.8916	-11.6664	-11.4679	-11.2895	-11.1269	-10.9659	-10.6834	-10.4473	-10.2431	-10.0622	-9.89915	-9.63634	-9.34158	-9.10024	-8.8945	-8.71434	-8.54867	-8.15406	-7.85721	-7.61719	-7.41459	-7.23863	-6.90534	-6.52004	-6.23145	-5.99925	-5.80422	-5.6357	-5.11205	-4.75204	-4.48042	-4.26152	-4.07783	-3.6848	-3.2145	-2.8901	-2.64165	-2.44015	-2.27074	-1.68141	-1.28777	-1.00438	-0.783111	-0.601991	-0.235237	0.237414	0.555793	0.795203	0.986234	1.14438	1.58638	1.91663	2.16009	2.35155	2.50816	2.70734	2.96853	3.16922	3.3306	3.46419	3.57698	3.66642	3.7427	3.80938	3.86782	3.91909	3.93148	3.86185	3.78938	3.71394	3.63535	3.55341	3.41719	3.25058	3.06295	2.8472	2.59158	2.3137	2.11039	1.87461	1.5913	1.23094	0.721854	0.372177	0.124519	-0.17362	-0.555086	-1.10302	-1.91409	-2.15997	-2.45168	-2.8168	-3.32056	-4.19881	-4.92146	-5.20182	-5.54312	-5.9914	-6.68254	-8.11233	-8.38191	-8.70155	-9.10335	-9.66776	-10.735	-11.9484	-12.2511	-12.618	-13.0998	-13.8525	-15.8764	-16.1669	-16.5088	-16.9355	-17.5317	-18.6721	-20.4101	-20.7351	-21.1252	-21.6318	-22.4139	-24.953	-25.2678	-25.6347	-26.0869	-26.7085	-27.8692	-30.0862	-30.4403	-30.8602	-31.3962	-32.2035	-35.1596	-35.5298	-35.934	-36.4241	-37.0823	-37.6402	-37.8355	-38.0371	-38.2454	-38.4609	-38.6844	-38.9164	-39.1579	-39.4098	-39.6731	-39.9491	-40.2395	-40.5459	-40.8707	-41.2164	-41.5864	-41.9848	-42.4169	-42.8895	-43.412	-43.9968	-44.6618	-45.4337	-46.3543	-47.4948	-48.9904	-51.1475	-54.9304	-69.7988
ENSG00000221886	-18.85	-18.6664	-18.4834	-18.3011	-18.1195	-17.9387	-17.7585	-17.579	-17.4003	-17.2222	-17.0449	-16.8683	-16.6923	-16.5171	-16.3426	-16.1688	-15.9957	-15.8233	-15.6516	-15.4806	-15.3103	-15.1407	-14.9718	-14.8036	-14.6362	-14.4694	-14.3033	-14.138	-13.9733	-13.8094	-13.6461	-13.4836	-13.3218	-13.1606	-13.0002	-12.8405	-12.6815	-12.5232	-12.3656	-12.2087	-12.0525	-11.897	-11.7422	-11.5881	-11.4348	-11.2821	-11.1301	-10.9789	-10.8283	-10.6785	-10.5293	-10.3809	-10.2331	-10.0861	-9.93979	-9.79417	-9.64925	-9.50504	-9.36153	-9.21872	-9.07662	-8.93523	-8.79454	-8.65455	-8.51527	-8.37669	-8.23882	-8.10165	-7.96518	-7.82942	-7.69437	-7.56001	-7.42636	-7.29342	-7.16118	-7.02964	-6.89881	-6.76868	-6.63926	-6.51053	-6.38252	-6.2552	-6.12859	-6.00269	-5.87748	-5.75298	-5.62919	-5.50609	-5.3837	-5.26202	-5.14103	-5.02075	-4.90118	-4.7823	-4.66413	-4.54666	-4.42989	-4.31383	-4.19847	-4.08381	-3.96985	-3.8566	-3.74405	-3.6322	-3.52105	-3.4106	-3.30086	-3.19181	-3.08347	-2.97583	-2.86889	-2.76265	-2.65711	-2.55228	-2.44814	-2.3447	-2.24197	-2.13993	-2.0386	-1.93796	-1.83802	-1.73879	-1.64025	-1.54241	-1.44527	-1.34883	-1.25308	-1.15804	-1.06369	-0.970037	-0.877084	-0.784827	-0.693268	-0.602404	-0.512237	-0.422766	-0.333991	-0.24591	-0.158525	-0.0718336	0.0141632	0.0994662	0.184076	0.267992	0.351216	0.433748	0.515587	0.596736	0.677193	0.75696	0.836037	0.914424	0.992122	1.06913	1.14545	1.22109	1.29604	1.3703	1.44387	1.51676	1.58897	1.66049	1.73133	1.80148	1.87096	1.93975	2.00786	2.07529	2.14204	2.20812	2.27351	2.33823	2.40227	2.46564	2.52833	2.59034	2.65168	2.71235	2.77235	2.83168	2.89032	2.9483	3.00561	3.06226	3.11825	3.17354	3.22816	3.28213	3.33543	3.38808	3.44006	3.49133	3.54195	3.59191	3.64122	3.68988	3.73782	3.78508	3.83168	3.87765	3.92296	3.96761	4.01148	4.0547	4.09728	4.13922	4.18052	4.22103	4.26082	4.29997	4.33848	4.37636	4.41357	4.44987	4.48553	4.52056	4.55495	4.58871	4.62162	4.65374	4.68523	4.71608	4.7463	4.77586	4.80441	4.83232	4.8596	4.88625	4.91227	4.93743	4.96177	4.98548	5.00855	5.03099	5.05279	5.07359	5.09376	5.11329	5.13218	5.15045	5.16792	5.18459	5.20063	5.21604	5.23081	5.24496	5.25821	5.27081	5.28279	5.29414	5.30487	5.31486	5.3241	5.33272	5.34071	5.34809	5.35485	5.3608	5.36613	5.37084	5.37494	5.37843	5.38125	5.38336	5.38487	5.38578	5.38608	5.38579	5.38479	5.38318	5.38099	5.3782	5.37482	5.37083	5.36621	5.36101	5.35523	5.34888	5.34196	5.33443	5.32634	5.31769	5.30848	5.29871	5.2884	5.27754	5.26614	5.25421	5.24173	5.22872	5.21524	5.20124	5.18673	5.1717	5.15615	5.14013	5.12371	5.10678	5.08936	5.07145	5.05305	5.03433	5.01519	4.99558	4.9755	4.95494	4.934	4.91287	4.89128	4.86924	4.84675	4.82382	4.80078	4.77747	4.75372	4.72954	4.70492	4.67999	4.65522	4.63003	4.60441	4.57837	4.5519	4.52563	4.49929	4.47253	4.44533	4.41772	4.38982	4.36264	4.33502	4.30696	4.27846	4.24951	4.22111	4.19293	4.16428	4.13515	4.10554	4.07558	4.04709	4.01807	3.98852	3.95843	3.9278	3.89798	3.8687	3.83881	3.80831	3.77719	3.74548	3.7158	3.68541	3.65431	3.6225	3.58998	3.55796	3.52643	3.49409	3.46097	3.42704	3.39233	3.35813	3.32313	3.28731	3.25064	3.21315	3.17429	3.13394	3.09283	3.05093	3.00826	2.96482	2.91516	2.8644	2.81304	2.76108	2.70851	2.65021	2.58349	2.51632	2.44869	2.3806	2.31204	2.22474	2.13383	2.04206	1.94942	1.8559	1.7529	1.63138	1.50713	1.37992	1.24954	1.1157	0.964837	0.804708	0.637042	0.460542	0.273503	0.0800726	-0.110317	-0.313993	-0.534354	-0.776387	-1.04785	-1.27825	-1.50501	-1.75454	-2.03525	-2.36155	-2.70925	-2.94658	-3.20898	-3.50634	-3.8562	-4.29436	-4.61828	-4.88428	-5.1849	-5.53734	-5.97654	-6.49838	-6.76309	-7.05987	-7.40374	-7.82408	-8.39208	-8.81987	-9.11043	-9.44228	-9.83865	-10.3513	-11.0326	-11.3166	-11.6363	-12.0095	-12.473	-13.1243	-13.6546	-13.9638	-14.3174	-14.7416	-15.2972	-16.1027	-16.4035	-16.7415	-17.1355	-17.6249	-18.3178	-18.933	-19.2602	-19.6329	-20.0781	-20.6588	-21.5482	-21.8696	-22.2292	-22.6464	-23.1616	-23.8867	-24.5866	-24.9408	-25.3428	-25.8209	-26.4422	-27.4534	-27.811	-28.2088	-28.6692	-29.2372	-30.043	-30.9079	-31.3124	-31.7712	-32.3168	-33.03	-34.2499	-34.7555	-35.2311	-35.7818	-36.4629	-37.4504	-38.7073	-39.229	-39.8229	-40.5305	-41.4601	-43.1932	-44.1322	-44.8548	-45.7045	-46.7643	-48.3102	-50.9962	-52.2171	-53.7899	-56.0057	-59.7608	-71.4764
ENSG00000136883	-50.6477	-50.2956	-49.9447	-49.595	-49.2464	-48.8989	-48.5526	-48.2074	-47.8634	-47.5206	-47.1789	-46.8383	-46.4989	-46.1606	-45.8235	-45.4875	-45.1527	-44.8191	-44.4865	-44.1552	-43.8249	-43.4959	-43.1679	-42.8412	-42.5155	-42.1911	-41.8677	-41.5456	-41.2245	-40.9046	-40.5859	-40.2683	-39.9519	-39.6366	-39.3225	-39.0095	-38.6976	-38.3869	-38.0774	-37.769	-37.4617	-37.1556	-36.8507	-36.5469	-36.2442	-35.9427	-35.6424	-35.3432	-35.0451	-34.7482	-34.4524	-34.1578	-33.8643	-33.572	-33.2808	-32.9908	-32.7019	-32.4142	-32.1276	-31.8422	-31.5579	-31.2748	-30.9928	-30.7119	-30.4322	-30.1537	-29.8763	-29.6	-29.3249	-29.051	-28.7782	-28.5065	-28.236	-27.9666	-27.6984	-27.4313	-27.1654	-26.9006	-26.637	-26.3745	-26.1131	-25.8529	-25.5939	-25.336	-25.0792	-24.8236	-24.5691	-24.3158	-24.0636	-23.8126	-23.5627	-23.314	-23.0664	-22.8199	-22.5746	-22.3305	-22.0874	-21.8456	-21.6048	-21.3652	-21.1268	-20.8895	-20.6533	-20.4183	-20.1845	-19.9517	-19.7201	-19.4897	-19.2604	-19.0322	-18.8052	-18.5793	-18.3546	-18.131	-17.9085	-17.6872	-17.467	-17.248	-17.0301	-16.8133	-16.5977	-16.3832	-16.1699	-15.9577	-15.7466	-15.5366	-15.3278	-15.1202	-14.9136	-14.7082	-14.504	-14.3008	-14.0988	-13.898	-13.6982	-13.4996	-13.3021	-13.1058	-12.9106	-12.7165	-12.5235	-12.3317	-12.141	-11.9514	-11.7629	-11.5756	-11.3894	-11.2043	-11.0203	-10.8375	-10.6558	-10.4751	-10.2956	-10.1173	-9.94001	-9.76386	-9.58883	-9.41491	-9.2421	-9.0704	-8.89981	-8.73032	-8.56195	-8.39468	-8.22851	-8.06344	-7.89948	-7.73661	-7.57485	-7.41418	-7.25461	-7.09613	-6.93875	-6.78245	-6.62725	-6.47314	-6.32012	-6.16818	-6.01732	-5.86755	-5.71888	-5.57128	-5.42476	-5.27931	-5.13493	-4.99166	-4.84948	-4.70836	-4.5683	-4.42929	-4.29137	-4.1546	-4.01888	-3.88421	-3.75059	-3.61801	-3.48662	-3.35633	-3.22708	-3.09887	-2.97169	-2.84561	-2.72081	-2.59705	-2.47432	-2.35262	-2.23194	-2.11258	-1.9944	-1.87725	-1.76113	-1.64602	-1.53202	-1.41954	-1.3081	-1.19768	-1.08828	-0.979894	-0.872959	-0.767331	-0.66273	-0.559151	-0.456591	-0.355112	-0.255373	-0.156664	-0.0589818	0.0376771	0.133316	0.227499	0.320305	0.412079	0.502826	0.592549	0.681227	0.768175	0.854089	0.938973	1.02283	1.10566	1.18715	1.26728	1.34639	1.42447	1.50152	1.57756	1.65203	1.72546	1.79787	1.86925	1.93962	2.00876	2.07663	2.14348	2.20931	2.27412	2.33792	2.40037	2.46178	2.52218	2.58157	2.63996	2.69722	2.75332	2.80841	2.86251	2.91561	2.96772	3.01866	3.06859	3.11753	3.16549	3.21248	3.25845	3.30336	3.34731	3.39029	3.4323	3.47337	3.51344	3.55255	3.59072	3.62795	3.66423	3.6996	3.73408	3.76762	3.80025	3.83195	3.86273	3.89274	3.92188	3.95011	3.97744	4.00387	4.02949	4.05445	4.07853	4.10172	4.12402	4.14545	4.16636	4.18654	4.20584	4.22427	4.24183	4.25868	4.27523	4.29092	4.30574	4.31969	4.33278	4.34569	4.35804	4.36952	4.38013	4.38987	4.39894	4.40823	4.41663	4.42414	4.43075	4.43647	4.44234	4.44788	4.4525	4.45617	4.45892	4.46094	4.46375	4.46558	4.46641	4.46625	4.46508	4.4642	4.46315	4.46103	4.45785	4.4536	4.44841	4.44404	4.43854	4.43189	4.4241	4.41517	4.40579	4.39582	4.38467	4.37233	4.3588	4.34408	4.32755	4.30985	4.29099	4.27097	4.24978	4.22527	4.19745	4.16859	4.13869	4.10773	4.07572	4.03248	3.98799	3.94261	3.89632	3.84913	3.7927	3.72468	3.65555	3.58531	3.51397	3.44151	3.34348	3.24066	3.13506	3.02655	2.91495	2.79083	2.64673	2.49518	2.33504	2.16481	1.98252	1.79648	1.59687	1.37817	1.13437	0.855775	0.57054	0.334491	0.0685113	-0.240521	-0.617423	-1.11877	-1.44198	-1.72966	-2.06875	-2.4933	-3.09077	-3.85995	-4.14817	-4.48458	-4.89944	-5.46694	-6.48126	-7.14737	-7.46981	-7.8563	-8.35753	-9.13083	-10.5442	-10.853	-11.2133	-11.6594	-12.2786	-13.4702	-14.5019	-14.8423	-15.2488	-15.7745	-16.5897	-18.385	-18.7108	-19.0889	-19.554	-20.1961	-21.4356	-22.7971	-23.155	-23.5791	-24.1231	-24.9582	-27.0775	-27.4212	-27.8171	-28.2997	-28.9575	-30.1982	-31.8418	-32.2186	-32.6611	-33.2213	-34.0629	-36.3656	-36.7301	-37.1464	-37.6475	-38.3176	-39.5252	-41.0661	-41.264	-41.4647	-41.6684	-41.8752	-42.0852	-42.2985	-42.5153	-42.7357	-42.96	-43.1881	-43.4205	-43.6572	-43.8984	-44.1445	-44.3956	-44.6522	-44.9144	-45.1826	-45.4573	-45.7389	-46.0277	-46.3245	-46.6297	-46.9441	-47.2683	-47.6033	-47.9501	-48.3096	-48.6834	-49.0727	-49.4795	-49.9057	-50.3539	-50.8269	-51.3284	-51.8629	-52.4357	-53.054	-53.7269	-54.4665	-55.2893	-56.2187	-57.2892	-58.5549	-60.1071	-62.1178	-64.9731	-69.8718	-88.2402
ENSG00000173166	-281.146	-279.913	-278.682	-277.455	-276.231	-275.009	-273.791	-272.575	-271.362	-270.153	-268.946	-267.742	-266.541	-265.343	-264.148	-262.955	-261.766	-260.58	-259.396	-258.216	-257.038	-255.863	-254.691	-253.523	-252.357	-251.194	-250.033	-248.876	-247.722	-246.571	-245.422	-244.277	-243.134	-241.994	-240.858	-239.724	-238.593	-237.465	-236.34	-235.218	-234.098	-232.982	-231.869	-230.758	-229.651	-228.546	-227.444	-226.345	-225.249	-224.157	-223.066	-221.979	-220.895	-219.814	-218.735	-217.66	-216.588	-215.518	-214.451	-213.387	-212.327	-211.269	-210.214	-209.162	-208.112	-207.066	-206.023	-204.982	-203.945	-202.91	-201.879	-200.85	-199.824	-198.801	-197.781	-196.764	-195.75	-194.739	-193.73	-192.725	-191.723	-190.723	-189.726	-188.733	-187.742	-186.754	-185.769	-184.787	-183.808	-182.832	-181.858	-180.888	-179.92	-178.956	-177.994	-177.035	-176.08	-175.127	-174.177	-173.23	-172.285	-171.344	-170.406	-169.47	-168.538	-167.608	-166.682	-165.758	-164.837	-163.919	-163.004	-162.092	-161.183	-160.276	-159.373	-158.472	-157.575	-156.68	-155.788	-154.899	-154.013	-153.13	-152.25	-151.373	-150.499	-149.627	-148.759	-147.893	-147.03	-146.171	-145.314	-144.46	-143.608	-142.76	-141.915	-141.072	-140.233	-139.396	-138.563	-137.732	-136.904	-136.079	-135.257	-134.437	-133.621	-132.807	-131.997	-131.189	-130.384	-129.582	-128.783	-127.987	-127.194	-126.403	-125.616	-124.831	-124.049	-123.27	-122.494	-121.721	-120.951	-120.183	-119.418	-118.657	-117.898	-117.142	-116.389	-115.638	-114.891	-114.146	-113.405	-112.666	-111.93	-111.196	-110.466	-109.739	-109.014	-108.292	-107.573	-106.857	-106.144	-105.433	-104.725	-104.021	-103.319	-102.619	-101.923	-101.23	-100.539	-99.8509	-99.1658	-98.4836	-97.8042	-97.1276	-96.4538	-95.7828	-95.1147	-94.4494	-93.7869	-93.1272	-92.4703	-91.8162	-91.1651	-90.5168	-89.8713	-89.2286	-88.5886	-87.9516	-87.3176	-86.6863	-86.0579	-85.4321	-84.8092	-84.1896	-83.5727	-82.9586	-82.3472	-81.7386	-81.1332	-80.5308	-79.9312	-79.3343	-78.7402	-78.1489	-77.561	-76.9759	-76.3936	-75.814	-75.2371	-74.6634	-74.0928	-73.525	-72.9599	-72.3975	-71.8379	-71.2817	-70.7282	-70.1775	-69.6295	-69.0842	-68.5419	-68.0027	-67.4661	-66.9323	-66.4013	-65.8729	-65.3477	-64.8251	-64.3053	-63.7882	-63.2738	-62.7622	-62.2535	-61.7474	-61.2441	-60.7434	-60.2454	-59.7502	-59.2576	-58.7677	-58.2805	-57.7959	-57.314	-56.8346	-56.3579	-55.8838	-55.4124	-54.9436	-54.4771	-54.0131	-53.5518	-53.0931	-52.6371	-52.1834	-51.7318	-51.2829	-50.8365	-50.3928	-49.9518	-49.5122	-49.0751	-48.6405	-48.2087	-47.7794	-47.3522	-46.9262	-46.5029	-46.0822	-45.6642	-45.2489	-44.8338	-44.4209	-44.0107	-43.6032	-43.1985	-42.7953	-42.3917	-41.991	-41.5932	-41.1982	-40.806	-40.4122	-40.0198	-39.6304	-39.2441	-38.8609	-38.4788	-38.093	-37.7106	-37.3317	-36.9562	-36.5841	-36.2067	-35.8293	-35.456	-35.0867	-34.7213	-34.3567	-33.9816	-33.6116	-33.2464	-32.8859	-32.53	-32.1625	-31.7924	-31.4287	-31.0709	-30.7188	-30.3679	-29.9928	-29.6266	-29.2684	-28.9177	-28.5737	-28.2075	-27.8331	-27.4702	-27.1175	-26.7739	-26.4338	-26.0419	-25.6679	-25.3087	-24.9619	-24.626	-24.2494	-23.8541	-23.4815	-23.127	-22.7873	-22.4582	-22.0241	-21.6276	-21.2587	-20.911	-20.5804	-20.1799	-19.7421	-19.3488	-18.9871	-18.6491	-18.3298	-17.8268	-17.3934	-17.0091	-16.6587	-16.3336	-15.8978	-15.397	-14.9773	-14.6079	-14.2732	-13.9643	-13.3781	-12.9032	-12.5057	-12.1569	-11.8418	-11.3783	-10.8146	-10.3767	-10.0082	-9.68436	-9.3921	-8.75984	-8.26519	-7.87115	-7.53617	-7.2406	-6.80334	-6.23482	-5.81135	-5.46463	-5.16614	-4.90125	-4.3546	-3.90702	-3.55324	-3.25557	-2.99577	-2.66802	-2.22444	-1.87966	-1.5932	-1.34579	-1.12675	-0.791977	-0.485558	-0.228954	-0.006859	0.189573	0.388913	0.626653	0.831826	1.01251	1.17386	1.31936	1.46849	1.60884	1.73558	1.85056	1.9552	2.04761	2.12061	2.18749	2.24853	2.30396	2.35398	2.37722	2.3863	2.39207	2.39451	2.39357	2.38423	2.34224	2.29653	2.24706	2.19378	2.13663	2.06025	1.96921	1.87225	1.76909	1.65944	1.54234	1.41189	1.27279	1.12427	0.965409	0.795044	0.622204	0.445246	0.255646	0.0516675	-0.168984	-0.407251	-0.620059	-0.84838	-1.09474	-1.3626	-1.65694	-1.94126	-2.20885	-2.4977	-2.81227	-3.15914	-3.54874	-3.86053	-4.19672	-4.5627	-4.96633	-5.42033	-5.8634	-6.25864	-6.68863	-7.16237	-7.69445	-8.31164	-8.80096	-9.32211	-9.89664	-10.5414	-11.2871	-12.0515	-12.723	-13.4683	-14.3092	-15.284	-16.4753	-17.4974	-18.6093	-19.8986	-21.4356	-23.3586	-25.6739	-28.0821	-31.2939	-36.0059	-44.4124	-77.9757
ENSG00000097007	-375.492	-373.933	-372.377	-370.824	-369.275	-367.729	-366.187	-364.648	-363.113	-361.582	-360.054	-358.529	-357.008	-355.49	-353.976	-352.466	-350.959	-349.455	-347.955	-346.459	-344.966	-343.477	-341.991	-340.508	-339.029	-337.554	-336.082	-334.614	-333.149	-331.688	-330.23	-328.775	-327.325	-325.877	-324.433	-322.993	-321.556	-320.123	-318.693	-317.267	-315.844	-314.425	-313.009	-311.597	-310.189	-308.783	-307.382	-305.984	-304.589	-303.198	-301.81	-300.426	-299.045	-297.668	-296.295	-294.925	-293.558	-292.195	-290.836	-289.48	-288.127	-286.778	-285.433	-284.091	-282.752	-281.417	-280.086	-278.758	-277.433	-276.112	-274.795	-273.481	-272.171	-270.864	-269.56	-268.26	-266.964	-265.671	-264.382	-263.096	-261.814	-260.535	-259.259	-257.988	-256.719	-255.455	-254.193	-252.935	-251.681	-250.43	-249.183	-247.939	-246.699	-245.462	-244.229	-242.999	-241.773	-240.55	-239.331	-238.116	-236.903	-235.695	-234.489	-233.288	-232.09	-230.895	-229.704	-228.516	-227.332	-226.151	-224.974	-223.8	-222.63	-221.463	-220.3	-219.14	-217.984	-216.832	-215.682	-214.537	-213.394	-212.256	-211.121	-209.989	-208.861	-207.736	-206.615	-205.497	-204.383	-203.272	-202.165	-201.061	-199.961	-198.864	-197.771	-196.681	-195.594	-194.511	-193.432	-192.356	-191.284	-190.215	-189.149	-188.088	-187.029	-185.974	-184.922	-183.874	-182.83	-181.789	-180.751	-179.717	-178.686	-177.659	-176.635	-175.615	-174.598	-173.585	-172.575	-171.568	-170.565	-169.566	-168.57	-167.577	-166.588	-165.602	-164.62	-163.641	-162.665	-161.693	-160.725	-159.76	-158.798	-157.84	-156.885	-155.934	-154.986	-154.041	-153.1	-152.162	-151.228	-150.297	-149.37	-148.446	-147.525	-146.608	-145.694	-144.784	-143.877	-142.973	-142.073	-141.176	-140.283	-139.393	-138.506	-137.623	-136.743	-135.867	-134.994	-134.125	-133.259	-132.396	-131.537	-130.681	-129.828	-128.979	-128.133	-127.291	-126.453	-125.617	-124.786	-123.957	-123.132	-122.311	-121.493	-120.678	-119.867	-119.059	-118.255	-117.454	-116.657	-115.863	-115.072	-114.285	-113.502	-112.722	-111.946	-111.173	-110.403	-109.637	-108.875	-108.116	-107.36	-106.608	-105.859	-105.114	-104.372	-103.633	-102.898	-102.167	-101.438	-100.714	-99.9925	-99.2745	-98.5598	-97.8484	-97.1406	-96.4362	-95.735	-95.0372	-94.3426	-93.6514	-92.9636	-92.279	-91.5977	-90.9197	-90.245	-89.5734	-88.9052	-88.2402	-87.5784	-86.9199	-86.2646	-85.6123	-84.9632	-84.3174	-83.6748	-83.0354	-82.3987	-81.7651	-81.1348	-80.5077	-79.8838	-79.2628	-78.6443	-78.029	-77.4169	-76.808	-76.2024	-75.5986	-74.9977	-74.4	-73.8056	-73.2145	-72.6258	-72.0386	-71.4546	-70.874	-70.2966	-69.7226	-69.1489	-68.5778	-68.01	-67.4457	-66.8847	-66.3257	-65.7662	-65.2103	-64.6579	-64.1091	-63.5638	-63.0164	-62.4709	-61.9292	-61.3913	-60.8573	-60.3247	-59.7875	-59.2548	-58.7263	-58.2022	-57.6822	-57.1558	-56.6296	-56.1085	-55.5924	-55.0812	-54.5711	-54.0481	-53.5316	-53.0213	-52.5168	-52.0181	-51.5051	-50.9891	-50.4812	-49.9809	-49.4877	-48.9961	-48.4744	-47.9643	-47.4645	-46.974	-46.492	-45.982	-45.4624	-44.9579	-44.4663	-43.9859	-43.5097	-42.9687	-42.4515	-41.9531	-41.4704	-41.001	-40.4796	-39.9364	-39.4229	-38.9323	-38.4602	-38.0005	-37.4074	-36.8654	-36.3589	-35.8788	-35.4194	-34.8681	-34.2739	-33.7389	-33.2437	-32.7774	-32.3335	-31.6502	-31.0657	-30.5446	-30.0656	-29.6167	-29.0161	-28.3421	-27.7784	-27.2782	-26.8199	-26.3918	-25.5886	-24.9532	-24.4197	-23.9459	-23.5123	-22.8601	-22.0965	-21.5108	-21.0136	-20.5704	-20.1643	-19.2634	-18.5946	-18.0631	-17.6057	-17.1956	-16.5465	-15.7404	-15.1602	-14.6834	-14.2673	-13.8917	-13.0362	-12.391	-11.8907	-11.4676	-11.0931	-10.5598	-9.84175	-9.31945	-8.89158	-8.52039	-8.18764	-7.56189	-7.03126	-6.60716	-6.245	-5.92404	-5.55159	-5.04403	-4.64049	-4.29784	-3.99589	-3.72351	-3.33932	-2.97525	-2.66415	-2.38956	-2.1421	-1.8927	-1.58627	-1.31955	-1.08187	-0.866738	-0.66986	-0.451423	-0.238148	-0.0453283	0.130624	0.292233	0.444241	0.600066	0.742949	0.874351	0.995385	1.10692	1.20772	1.29937	1.38349	1.46036	1.53024	1.59176	1.63301	1.66887	1.6993	1.72427	1.7437	1.7458	1.73405	1.71728	1.69535	1.66812	1.63444	1.57542	1.51058	1.43973	1.36266	1.27914	1.17999	1.06523	0.942555	0.811602	0.671982	0.523267	0.353825	0.173437	-0.0185566	-0.222908	-0.440462	-0.673443	-0.923289	-1.18993	-1.47483	-1.77968	-2.10643	-2.44965	-2.81814	-3.21519	-3.64431	-4.1097	-4.60731	-5.13719	-5.71745	-6.35646	-7.06489	-7.85655	-8.71016	-9.67428	-10.7824	-12.0769	-13.6209	-15.486	-17.8058	-20.9311	-25.5706	-33.9847	-69.0746
ENSG00000183864	-178.55	-177.725	-176.903	-176.082	-175.263	-174.447	-173.632	-172.819	-172.008	-171.199	-170.392	-169.587	-168.783	-167.982	-167.183	-166.385	-165.59	-164.796	-164.005	-163.215	-162.427	-161.641	-160.857	-160.075	-159.295	-158.517	-157.741	-156.967	-156.194	-155.424	-154.656	-153.889	-153.125	-152.362	-151.601	-150.842	-150.086	-149.331	-148.578	-147.827	-147.078	-146.33	-145.585	-144.842	-144.1	-143.361	-142.623	-141.888	-141.154	-140.423	-139.693	-138.965	-138.239	-137.515	-136.793	-136.073	-135.355	-134.638	-133.924	-133.212	-132.501	-131.793	-131.086	-130.382	-129.679	-128.978	-128.279	-127.582	-126.887	-126.194	-125.503	-124.814	-124.127	-123.441	-122.758	-122.076	-121.397	-120.719	-120.044	-119.37	-118.698	-118.028	-117.36	-116.694	-116.03	-115.368	-114.708	-114.05	-113.393	-112.739	-112.087	-111.436	-110.787	-110.141	-109.496	-108.853	-108.212	-107.573	-106.936	-106.301	-105.668	-105.037	-104.408	-103.78	-103.155	-102.532	-101.91	-101.29	-100.673	-100.057	-99.4432	-98.8313	-98.2213	-97.6133	-97.0072	-96.4031	-95.8008	-95.2006	-94.6022	-94.0058	-93.4113	-92.8187	-92.2281	-91.6394	-91.0526	-90.4677	-89.8848	-89.3038	-88.7248	-88.1477	-87.5725	-86.9992	-86.4279	-85.8585	-85.291	-84.7255	-84.1619	-83.6002	-83.0405	-82.4827	-81.9268	-81.3728	-80.8208	-80.2707	-79.7225	-79.1763	-78.632	-78.0896	-77.5491	-77.0106	-76.474	-75.9394	-75.4066	-74.8758	-74.3469	-73.82	-73.2949	-72.7718	-72.2507	-71.7314	-71.2141	-70.6987	-70.1852	-69.6737	-69.1641	-68.6564	-68.1506	-67.6468	-67.1448	-66.6449	-66.1468	-65.6506	-65.1564	-64.6641	-64.1738	-63.6853	-63.1988	-62.7142	-62.2315	-61.7507	-61.2719	-60.795	-60.32	-59.8469	-59.3758	-58.9065	-58.4392	-57.9738	-57.5104	-57.0488	-56.5892	-56.1315	-55.6757	-55.2218	-54.7699	-54.3198	-53.8717	-53.4256	-52.9813	-52.539	-52.0985	-51.66	-51.2235	-50.7888	-50.3561	-49.9252	-49.4963	-49.0694	-48.6443	-48.2212	-47.8	-47.3807	-46.9633	-46.5479	-46.1345	-45.7229	-45.3132	-44.9055	-44.4997	-44.0958	-43.6939	-43.2939	-42.8958	-42.4996	-42.1054	-41.7131	-41.3228	-40.9343	-40.5477	-40.1632	-39.7805	-39.3998	-39.021	-38.6441	-38.2691	-37.8961	-37.525	-37.1558	-36.7885	-36.4231	-36.0597	-35.6982	-35.3386	-34.9809	-34.6251	-34.2712	-33.9193	-33.5693	-33.2212	-32.875	-32.5307	-32.1883	-31.8479	-31.5093	-31.1726	-30.8379	-30.505	-30.174	-29.845	-29.5178	-29.1925	-28.8691	-28.5477	-28.2281	-27.9104	-27.5946	-27.2806	-26.9686	-26.6584	-26.3502	-26.0438	-25.7393	-25.4366	-25.1358	-24.8369	-24.5399	-24.2447	-23.9514	-23.66	-23.3704	-23.0826	-22.7968	-22.5127	-22.2306	-21.9502	-21.6717	-21.3951	-21.1203	-20.8473	-20.5761	-20.3068	-20.0393	-19.7736	-19.5097	-19.2477	-18.9874	-18.7289	-18.4723	-18.2174	-17.9644	-17.7131	-17.4636	-17.2158	-16.9699	-16.7257	-16.4833	-16.2426	-16.0036	-15.7664	-15.531	-15.2973	-15.0654	-14.8351	-14.6065	-14.3796	-14.1545	-13.9311	-13.7094	-13.4892	-13.2707	-13.0539	-12.8389	-12.6255	-12.4137	-12.2034	-11.9948	-11.7879	-11.5826	-11.379	-11.1766	-10.9759	-10.7769	-10.5795	-10.3838	-10.1893	-9.99619	-9.80473	-9.61492	-9.42674	-9.24013	-9.05429	-8.87008	-8.6875	-8.50655	-8.32723	-8.14884	-7.97149	-7.79577	-7.62169	-7.44923	-7.27839	-7.10745	-6.93817	-6.77054	-6.60458	-6.44027	-6.27647	-6.11316	-5.95155	-5.79166	-5.63348	-5.47702	-5.31931	-5.16329	-5.00907	-4.85665	-4.70603	-4.55548	-4.40465	-4.25574	-4.10876	-3.96371	-3.82058	-3.67506	-3.53125	-3.38954	-3.24991	-3.11237	-2.97477	-2.83611	-2.69976	-2.56569	-2.43388	-2.30432	-2.17212	-2.04168	-1.91371	-1.78818	-1.66508	-1.54259	-1.41926	-1.29855	-1.18043	-1.06485	-0.951789	-0.838253	-0.726704	-0.617771	-0.511414	-0.407597	-0.305932	-0.205939	-0.108459	-0.0134599	0.0790849	0.169201	0.25578	0.339703	0.421331	0.500677	0.577753	0.651674	0.720678	0.787592	0.852415	0.915146	0.975784	1.03102	1.083	1.13303	1.1811	1.2272	1.2703	1.30729	1.3424	1.37561	1.40693	1.43632	1.46026	1.4806	1.49905	1.5156	1.53022	1.54215	1.54785	1.5516	1.55338	1.55317	1.55093	1.54378	1.53282	1.51977	1.50457	1.48721	1.46724	1.44123	1.41292	1.38226	1.3492	1.31369	1.27355	1.22923	1.18225	1.13254	1.08001	1.02444	0.962764	0.897968	0.829946	0.758584	0.683756	0.603839	0.518783	0.429763	0.336598	0.239088	0.137013	0.0276737	-0.086794	-0.206688	-0.332346	-0.464143	-0.603496	-0.751022	-0.906169	-1.06955	-1.24187	-1.42393	-1.61836	-1.82466	-2.04402	-2.2779	-2.52809	-2.79732	-3.08843	-3.40369	-3.747	-4.12327	-4.53881	-5.00303	-5.526	-6.12289	-6.81558	-7.63681	-8.63893	-9.91133	-11.6245	-14.1706	-18.8047	-38.2568
ENSG00000243955	-10.4612	-10.3071	-10.1537	-10.001	-9.84895	-9.69759	-9.5469	-9.3969	-9.24757	-9.09891	-8.95094	-8.80364	-8.65702	-8.51108	-8.36582	-8.22123	-8.07733	-7.9341	-7.79154	-7.64967	-7.50847	-7.36796	-7.22812	-7.08895	-6.95047	-6.81266	-6.67553	-6.53908	-6.40331	-6.26822	-6.1338	-6.00006	-5.867	-5.73461	-5.60291	-5.47188	-5.34153	-5.21186	-5.08286	-4.95455	-4.82691	-4.69995	-4.57366	-4.44806	-4.32313	-4.19888	-4.07531	-3.95242	-3.8302	-3.70866	-3.5878	-3.46762	-3.34812	-3.22929	-3.11114	-2.99367	-2.87688	-2.76077	-2.64533	-2.53057	-2.41649	-2.30309	-2.19036	-2.07831	-1.96694	-1.85625	-1.74624	-1.6369	-1.52824	-1.42026	-1.31296	-1.20633	-1.10039	-0.995118	-0.890527	-0.786614	-0.683378	-0.580821	-0.478941	-0.37774	-0.277216	-0.17737	-0.0782014	0.0202889	0.118101	0.215236	0.311693	0.407471	0.502572	0.596996	0.690741	0.783808	0.876198	0.967909	1.05894	1.1493	1.23898	1.32798	1.4163	1.50394	1.59091	1.6772	1.76281	1.84774	1.932	2.01558	2.09848	2.1807	2.26224	2.34311	2.42329	2.5028	2.58164	2.65979	2.73727	2.81407	2.89019	2.96563	3.0404	3.11448	3.18789	3.26062	3.33268	3.40405	3.47475	3.54477	3.61411	3.68278	3.75076	3.81807	3.8847	3.95066	4.01593	4.08053	4.14445	4.20769	4.27025	4.33214	4.39335	4.45388	4.51373	4.5729	4.6314	4.68922	4.74636	4.80282	4.85861	4.91372	4.96815	5.0219	5.07497	5.12737	5.17908	5.23012	5.28049	5.33017	5.37918	5.42751	5.47516	5.52213	5.56843	5.61404	5.65898	5.70325	5.74683	5.78974	5.83196	5.87351	5.91439	5.95458	5.9941	6.03294	6.0711	6.10858	6.14539	6.18152	6.21697	6.25174	6.28583	6.31925	6.35199	6.38405	6.41543	6.44614	6.47616	6.50551	6.53418	6.56218	6.58949	6.61613	6.64209	6.66738	6.69198	6.71591	6.73916	6.76173	6.78362	6.80484	6.82537	6.84523	6.86442	6.88292	6.90075	6.9179	6.93437	6.95016	6.96528	6.97971	6.99347	7.00656	7.01896	7.03069	7.04174	7.05211	7.0618	7.07082	7.07915	7.08681	7.0938	7.1001	7.10573	7.11067	7.11495	7.11854	7.12145	7.12369	7.12525	7.12613	7.12634	7.12586	7.12471	7.12288	7.12038	7.11719	7.11333	7.10879	7.10357	7.09768	7.0911	7.08385	7.07592	7.06732	7.05803	7.04807	7.03743	7.02611	7.01412	7.00144	6.98809	6.97406	6.95936	6.94397	6.92791	6.91117	6.89375	6.87566	6.85688	6.83743	6.8173	6.7965	6.77501	6.75285	6.73001	6.70649	6.6823	6.65742	6.63187	6.60564	6.57873	6.55115	6.52289	6.49394	6.46433	6.43403	6.40305	6.3714	6.33907	6.30606	6.27238	6.23801	6.20297	6.16725	6.13085	6.09377	6.05602	6.01759	5.97848	5.93869	5.89822	5.85707	5.81525	5.77275	5.72957	5.68571	5.64117	5.59595	5.55006	5.50349	5.45623	5.4083	5.35969	5.31041	5.26044	5.20979	5.15847	5.10647	5.05378	5.00042	4.94638	4.89166	4.83626	4.78018	4.72342	4.66598	4.60787	4.54907	4.48959	4.42943	4.36859	4.30707	4.24487	4.18199	4.11843	4.05419	3.98926	3.92366	3.85737	3.7904	3.72275	3.65442	3.5854	3.5157	3.44532	3.37426	3.30251	3.23008	3.15696	3.08317	3.00868	2.93351	2.85766	2.78112	2.70389	2.62598	2.54738	2.46809	2.38812	2.30745	2.2261	2.14406	2.06133	1.97791	1.89379	1.80899	1.72349	1.63731	1.55042	1.46285	1.37457	1.28561	1.19594	1.10558	1.01452	0.922756	0.830294	0.737132	0.643266	0.548697	0.453423	0.357443	0.260755	0.163359	0.0652522	-0.0335661	-0.133098	-0.233344	-0.334307	-0.435988	-0.538388	-0.641511	-0.745358	-0.849931	-0.955231	-1.06126	-1.16803	-1.27552	-1.38376	-1.49274	-1.60246	-1.71292	-1.82414	-1.93611	-2.04883	-2.16231	-2.27656	-2.39157	-2.50735	-2.6239	-2.74124	-2.85936	-2.97826	-3.09796	-3.21846	-3.33976	-3.46187	-3.58479	-3.70854	-3.83311	-3.95852	-4.08477	-4.21187	-4.33982	-4.46864	-4.59833	-4.72891	-4.86037	-4.99274	-5.12602	-5.26022	-5.39535	-5.53143	-5.66846	-5.80647	-5.94545	-6.08544	-6.22644	-6.36847	-6.51154	-6.65568	-6.8009	-6.94722	-7.09466	-7.24325	-7.39299	-7.54393	-7.69608	-7.84948	-8.00414	-8.1601	-8.31739	-8.47604	-8.6361	-8.79758	-8.96055	-9.12503	-9.29107	-9.45872	-9.62803	-9.79906	-9.97185	-10.1465	-10.323	-10.5015	-10.682	-10.8647	-11.0495	-11.2367	-11.4263	-11.6183	-11.813	-12.0104	-12.2107	-12.4141	-12.6206	-12.8305	-13.044	-13.2612	-13.4824	-13.7078	-13.9378	-14.1725	-14.4125	-14.658	-14.9094	-15.1674	-15.4322	-15.7047	-15.9855	-16.2754	-16.5752	-16.8861	-17.2093	-17.5463	-17.8987	-18.2687	-18.6588	-19.0721	-19.5125	-19.9848	-20.4955	-21.0529	-21.6687	-22.3589	-23.1475	-24.0718	-25.1947	-26.6341	-28.6534	-32.066	-44.5157
ENSG00000166819	-23.7801	-23.5448	-23.3105	-23.077	-22.8444	-22.6128	-22.3821	-22.1523	-21.9234	-21.6954	-21.4683	-21.2422	-21.0169	-20.7926	-20.5692	-20.3467	-20.1251	-19.9045	-19.6847	-19.4659	-19.2479	-19.0309	-18.8148	-18.5996	-18.3854	-18.172	-17.9596	-17.748	-17.5374	-17.3277	-17.119	-16.9111	-16.7041	-16.4981	-16.2929	-16.0887	-15.8854	-15.683	-15.4816	-15.281	-15.0814	-14.8826	-14.6848	-14.4879	-14.2919	-14.0968	-13.9027	-13.7094	-13.5171	-13.3257	-13.1352	-12.9456	-12.7569	-12.5691	-12.3823	-12.1963	-12.0113	-11.8272	-11.644	-11.4617	-11.2803	-11.0999	-10.9203	-10.7417	-10.564	-10.3872	-10.2113	-10.0363	-9.86225	-9.6891	-9.51686	-9.34554	-9.17512	-9.00562	-8.83704	-8.66937	-8.50261	-8.33676	-8.17182	-8.0078	-7.84469	-7.6825	-7.52122	-7.36084	-7.20139	-7.04284	-6.88521	-6.72849	-6.57268	-6.41778	-6.2638	-6.11072	-5.95856	-5.80732	-5.65698	-5.50755	-5.35904	-5.21144	-5.06475	-4.91897	-4.7741	-4.63015	-4.4871	-4.34497	-4.20374	-4.06343	-3.92403	-3.78554	-3.64796	-3.51129	-3.37552	-3.24067	-3.10673	-2.9737	-2.84158	-2.71037	-2.58006	-2.45067	-2.32218	-2.1946	-2.06793	-1.94217	-1.81732	-1.69338	-1.57034	-1.44821	-1.32698	-1.20667	-1.08726	-0.968755	-0.851158	-0.734467	-0.618681	-0.5038	-0.389824	-0.276753	-0.164586	-0.0533235	0.0570357	0.166492	0.275045	0.382695	0.489444	0.59529	0.700235	0.80428	0.907424	1.00967	1.11101	1.21146	1.311	1.40965	1.5074	1.60425	1.70021	1.79527	1.88944	1.98271	2.07508	2.16656	2.25715	2.34685	2.43565	2.52356	2.61058	2.69672	2.78196	2.86631	2.94978	3.03235	3.11404	3.19484	3.27476	3.3538	3.43195	3.5092	3.58558	3.66108	3.73571	3.80944	3.88228	3.95424	4.02533	4.09555	4.1649	4.23333	4.30088	4.36756	4.43337	4.49832	4.56238	4.6255	4.68776	4.74916	4.80969	4.86937	4.92808	4.98589	5.04283	5.09892	5.15416	5.20849	5.26179	5.31423	5.36581	5.41654	5.46641	5.51523	5.56307	5.61006	5.65619	5.70147	5.74585	5.789	5.83129	5.87272	5.9133	5.95302	5.99157	6.02907	6.06569	6.10146	6.13636	6.17036	6.20297	6.23471	6.26558	6.29557	6.3247	6.35264	6.37945	6.40537	6.43041	6.45457	6.47783	6.49969	6.52065	6.54072	6.55989	6.57816	6.5953	6.6113	6.62638	6.64056	6.65383	6.66619	6.67723	6.68733	6.69651	6.70477	6.7121	6.71834	6.72345	6.72763	6.73086	6.73315	6.7345	6.73461	6.73374	6.73192	6.72913	6.72539	6.72058	6.71463	6.70771	6.6998	6.69092	6.68106	6.67	6.65791	6.64482	6.63073	6.61563	6.59945	6.58212	6.56376	6.54437	6.52394	6.50247	6.47981	6.45606	6.43125	6.40537	6.3784	6.35031	6.32104	6.29065	6.25915	6.22653	6.19276	6.1578	6.12166	6.08434	6.04584	6.00615	5.96524	5.92311	5.87973	5.8351	5.78919	5.74198	5.69354	5.64381	5.59271	5.54024	5.48637	5.43112	5.37466	5.31672	5.25726	5.19626	5.13366	5.06986	5.0046	4.93765	4.86896	4.79847	4.7263	4.65319	4.57815	4.50112	4.422	4.34071	4.25843	4.17462	4.08848	3.99988	3.90867	3.81509	3.72179	3.6257	3.52664	3.42439	3.31871	3.21285	3.10595	2.99541	2.88089	2.76201	2.63893	2.52041	2.39736	2.26928	2.13559	1.99554	1.8574	1.72089	1.57803	1.42786	1.26922	1.10098	0.950211	0.791384	0.623087	0.443456	0.249947	0.0625115	-0.113284	-0.301302	-0.504435	-0.72684	-0.974802	-1.17074	-1.37959	-1.60835	-1.86364	-2.15631	-2.43747	-2.66652	-2.92079	-3.21025	-3.55252	-3.98372	-4.25139	-4.5262	-4.84377	-5.22888	-5.73805	-6.2741	-6.55916	-6.88982	-7.2938	-7.83695	-8.75885	-9.20563	-9.53245	-9.9265	-10.4438	-11.2681	-12.6176	-12.9316	-13.3015	-13.7671	-14.4382	-15.9526	-17.0377	-17.3839	-17.8032	-18.3609	-19.2931	-21.6941	-22.0196	-22.401	-22.8783	-23.5614	-25.0909	-26.6049	-26.9558	-27.3751	-27.9198	-28.7808	-30.6568	-30.984	-31.3611	-31.8206	-32.4439	-33.5802	-34.5033	-34.8515	-35.258	-35.7651	-36.494	-37.7028	-38.0323	-38.4057	-38.8489	-39.4212	-40.3242	-41.053	-41.4062	-41.6239	-41.7949	-41.9674	-42.1414	-42.317	-42.4942	-42.6731	-42.8537	-43.036	-43.2201	-43.406	-43.5937	-43.7834	-43.975	-44.1687	-44.3644	-44.5623	-44.7623	-44.9647	-45.1694	-45.3765	-45.5862	-45.7984	-46.0134	-46.2312	-46.4519	-46.6757	-46.9026	-47.1329	-47.3666	-47.604	-47.8452	-48.0905	-48.3399	-48.5938	-48.8524	-49.116	-49.3849	-49.6594	-49.9399	-50.2267	-50.5204	-50.8215	-51.1304	-51.4479	-51.7746	-52.1114	-52.4592	-52.8189	-53.1919	-53.5795	-53.9834	-54.4055	-54.8481	-55.3139	-55.8063	-56.3295	-56.8884	-57.4897	-58.1418	-58.8558	-59.647	-60.5369	-61.5572	-62.7574	-64.2207	-66.104	-68.7569	-73.2601	-89.7846
ENSG00000137561	-28.6413	-28.4021	-28.1637	-27.9262	-27.6895	-27.4537	-27.2187	-26.9845	-26.7512	-26.5187	-26.287	-26.0562	-25.8262	-25.5971	-25.3688	-25.1413	-24.9147	-24.6889	-24.4639	-24.2398	-24.0166	-23.7941	-23.5725	-23.3518	-23.1318	-22.9127	-22.6945	-22.4771	-22.2605	-22.0448	-21.8299	-21.6158	-21.4026	-21.1902	-20.9787	-20.7679	-20.5581	-20.349	-20.1408	-19.9335	-19.727	-19.5213	-19.3164	-19.1124	-18.9093	-18.7069	-18.5054	-18.3048	-18.105	-17.906	-17.7078	-17.5105	-17.3141	-17.1184	-16.9236	-16.7297	-16.5366	-16.3443	-16.1528	-15.9622	-15.7725	-15.5835	-15.3954	-15.2082	-15.0218	-14.8362	-14.6514	-14.4675	-14.2845	-14.1022	-13.9208	-13.7403	-13.5606	-13.3817	-13.2036	-13.0264	-12.85	-12.6745	-12.4998	-12.326	-12.1529	-11.9808	-11.8094	-11.6389	-11.4692	-11.3004	-11.1324	-10.9652	-10.7989	-10.6334	-10.4688	-10.305	-10.142	-9.97984	-9.81853	-9.65807	-9.49844	-9.33964	-9.18169	-9.02457	-8.86828	-8.71284	-8.55823	-8.40445	-8.25151	-8.09941	-7.94815	-7.79772	-7.64813	-7.49937	-7.35145	-7.20436	-7.05812	-6.9127	-6.76812	-6.62438	-6.48148	-6.33941	-6.19817	-6.05777	-5.91821	-5.77948	-5.64158	-5.50452	-5.3683	-5.23291	-5.09836	-4.96464	-4.83175	-4.6997	-4.56848	-4.4381	-4.30855	-4.17984	-4.05195	-3.92491	-3.79869	-3.67331	-3.54876	-3.42505	-3.30217	-3.18012	-3.0589	-2.93852	-2.81897	-2.70025	-2.58236	-2.4653	-2.34908	-2.23368	-2.11912	-2.00539	-1.89248	-1.78041	-1.66917	-1.55876	-1.44918	-1.34042	-1.2325	-1.12541	-1.01914	-0.913704	-0.809093	-0.705312	-0.602359	-0.500232	-0.398932	-0.298457	-0.198809	-0.0999902	-0.00199615	0.0951737	0.19152	0.287042	0.381734	0.475602	0.568647	0.660871	0.752273	0.842851	0.932596	1.02152	1.10963	1.19691	1.28338	1.36902	1.45382	1.53781	1.62099	1.70334	1.78488	1.86556	1.94543	2.02449	2.10273	2.18017	2.25674	2.33248	2.4074	2.48152	2.55483	2.62731	2.69889	2.76967	2.83964	2.90879	2.97714	3.0446	3.11119	3.17698	3.24195	3.30612	3.36946	3.43184	3.4934	3.55416	3.61411	3.67325	3.73145	3.78877	3.84527	3.90096	3.95584	4.00989	4.06292	4.11514	4.16655	4.21714	4.26692	4.31576	4.36369	4.4108	4.45709	4.50257	4.54722	4.59086	4.63367	4.67567	4.71684	4.7572	4.79664	4.83517	4.87288	4.90976	4.94583	4.98106	5.01532	5.04875	5.08135	5.11313	5.14408	5.17414	5.2033	5.23162	5.25912	5.28579	5.31164	5.33653	5.36059	5.38381	5.40621	5.42777	5.44845	5.46824	5.48719	5.5053	5.52258	5.53903	5.55455	5.56922	5.58304	5.59604	5.60819	5.61947	5.62984	5.63937	5.64806	5.6559	5.66291	5.66897	5.67418	5.67853	5.68204	5.68471	5.68648	5.68732	5.68731	5.68644	5.68472	5.68214	5.67859	5.67415	5.66884	5.66267	5.65564	5.6477	5.63874	5.62891	5.6182	5.60662	5.59416	5.58063	5.56615	5.55078	5.53452	5.51736	5.49923	5.47993	5.45972	5.43859	5.41654	5.39356	5.36936	5.34408	5.31785	5.29065	5.26249	5.23328	5.20264	5.171	5.13834	5.10467	5.06997	5.03385	4.99643	4.95793	4.91834	4.87763	4.83574	4.79213	4.74734	4.70136	4.65415	4.6057	4.55567	4.5041	4.45118	4.39689	4.3412	4.28405	4.22514	4.16469	4.10267	4.03901	3.97367	3.9067	3.83804	3.76752	3.69505	3.62056	3.54396	3.46631	3.38641	3.30413	3.21935	3.13191	3.04301	2.95272	2.85947	2.76304	2.66316	2.55954	2.45754	2.35196	2.24224	2.12796	2.00859	1.88837	1.76899	1.64416	1.51316	1.37509	1.22882	1.09274	0.951085	0.801034	0.64105	0.469085	0.297729	0.138441	-0.0320598	-0.216293	-0.417816	-0.641884	-0.826933	-1.01705	-1.22516	-1.4569	-1.72119	-1.98608	-2.19184	-2.41919	-2.67577	-2.97444	-3.33938	-3.59245	-3.82899	-4.09671	-4.40994	-4.79638	-5.20923	-5.4397	-5.69706	-5.99241	-6.34591	-6.80056	-7.09276	-7.32213	-7.57587	-7.86335	-8.20095	-8.55489	-8.75407	-8.96687	-9.19675	-9.44878	-9.7309	-9.9463	-10.1331	-10.3292	-10.5366	-10.7576	-10.9812	-11.1565	-11.3382	-11.5271	-11.7245	-11.9317	-12.1193	-12.298	-12.4826	-12.6739	-12.8728	-13.0757	-13.2572	-13.4442	-13.6374	-13.8375	-14.0455	-14.2437	-14.4367	-14.6358	-14.8418	-15.0556	-15.2755	-15.4764	-15.6835	-15.8978	-16.12	-16.3514	-16.5747	-16.7917	-17.0162	-17.249	-17.4915	-17.7435	-17.9723	-18.2091	-18.4548	-18.7108	-18.9787	-19.2395	-19.4914	-19.7532	-20.0261	-20.3119	-20.6131	-20.8846	-21.167	-21.4621	-21.7717	-22.0984	-22.421	-22.7318	-23.0576	-23.4005	-23.7635	-24.1509	-24.5064	-24.8779	-25.2714	-25.6908	-26.1413	-26.5989	-27.0466	-27.5266	-28.0451	-28.6105	-29.2345	-29.8423	-30.5029	-31.2408	-32.0786	-33.0498	-34.1588	-35.4219	-37.0388	-39.2978	-43.0828	-56.7223
ENSG00000110395	-668.441	-665.41	-662.386	-659.37	-656.36	-653.357	-650.361	-647.372	-644.391	-641.416	-638.448	-635.488	-632.534	-629.587	-626.648	-623.715	-620.79	-617.871	-614.959	-612.055	-609.157	-606.267	-603.383	-600.507	-597.637	-594.775	-591.92	-589.071	-586.23	-583.395	-580.568	-577.748	-574.934	-572.128	-569.329	-566.537	-563.751	-560.973	-558.202	-555.438	-552.68	-549.93	-547.187	-544.451	-541.722	-539	-536.285	-533.577	-530.875	-528.181	-525.494	-522.814	-520.141	-517.475	-514.816	-512.165	-509.52	-506.882	-504.251	-501.627	-499.01	-496.4	-493.797	-491.201	-488.613	-486.031	-483.456	-480.888	-478.328	-475.774	-473.227	-470.687	-468.155	-465.629	-463.11	-460.599	-458.094	-455.596	-453.106	-450.622	-448.146	-445.676	-443.214	-440.758	-438.309	-435.868	-433.433	-431.006	-428.585	-426.172	-423.765	-421.366	-418.974	-416.588	-414.21	-411.838	-409.474	-407.116	-404.766	-402.423	-400.086	-397.757	-395.435	-393.119	-390.811	-388.51	-386.215	-383.928	-381.648	-379.374	-377.108	-374.849	-372.596	-370.351	-368.113	-365.882	-363.657	-361.44	-359.23	-357.027	-354.83	-352.641	-350.459	-348.283	-346.115	-343.954	-341.8	-339.652	-337.512	-335.379	-333.252	-331.133	-329.021	-326.915	-324.817	-322.726	-320.641	-318.564	-316.493	-314.43	-312.374	-310.324	-308.282	-306.246	-304.218	-302.196	-300.182	-298.174	-296.173	-294.18	-292.193	-290.213	-288.241	-286.275	-284.316	-282.364	-280.419	-278.481	-276.55	-274.626	-272.709	-270.799	-268.896	-267	-265.111	-263.228	-261.353	-259.485	-257.623	-255.768	-253.921	-252.08	-250.246	-248.419	-246.6	-244.787	-242.98	-241.181	-239.389	-237.604	-235.825	-234.054	-232.289	-230.531	-228.781	-227.037	-225.3	-223.57	-221.846	-220.13	-218.421	-216.718	-215.023	-213.334	-211.652	-209.977	-208.309	-206.648	-204.994	-203.346	-201.706	-200.072	-198.446	-196.826	-195.214	-193.608	-192.009	-190.417	-188.832	-187.254	-185.682	-184.118	-182.56	-181.01	-179.467	-177.931	-176.401	-174.879	-173.363	-171.855	-170.354	-168.859	-167.371	-165.89	-164.417	-162.951	-161.491	-160.039	-158.593	-157.154	-155.723	-154.299	-152.881	-151.47	-150.066	-148.67	-147.28	-145.897	-144.522	-143.152	-141.79	-140.436	-139.088	-137.746	-136.412	-135.084	-133.764	-132.45	-131.144	-129.844	-128.55	-127.264	-125.985	-124.712	-123.447	-122.188	-120.935	-119.69	-118.451	-117.219	-115.994	-114.776	-113.564	-112.359	-111.161	-109.969	-108.784	-107.606	-106.435	-105.269	-104.111	-102.959	-101.814	-100.676	-99.5431	-98.4173	-97.2983	-96.186	-95.0804	-93.9802	-92.8865	-91.7996	-90.7194	-89.6459	-88.5785	-87.5162	-86.4607	-85.412	-84.37	-83.3348	-82.3038	-81.2789	-80.2608	-79.2496	-78.2453	-77.2465	-76.2511	-75.2627	-74.2813	-73.3069	-72.3396	-71.3741	-70.4141	-69.4613	-68.5158	-67.5775	-66.6444	-65.711	-64.7854	-63.8674	-62.957	-62.0542	-61.1495	-60.2489	-59.3566	-58.4726	-57.5967	-56.7257	-55.8473	-54.9783	-54.1186	-53.2679	-52.426	-51.5758	-50.7269	-49.8888	-49.061	-48.2433	-47.4309	-46.5972	-45.7769	-44.9692	-44.1733	-43.3886	-42.5849	-41.7771	-40.9854	-40.2082	-39.4445	-38.6886	-37.8847	-37.1031	-36.3406	-35.5949	-34.8642	-34.0981	-33.318	-32.5643	-31.8327	-31.1198	-30.4216	-29.6289	-28.8758	-28.153	-27.4547	-26.7769	-26.0417	-25.2767	-24.5557	-23.8677	-23.2058	-22.5656	-21.7765	-21.048	-20.3652	-19.7163	-19.0943	-18.3959	-17.6477	-16.9648	-16.3264	-15.7212	-15.1424	-14.3854	-13.6986	-13.0696	-12.4814	-11.9242	-11.2995	-10.6128	-9.9973	-9.4295	-8.89674	-8.39149	-7.759	-7.17329	-6.63705	-6.1369	-5.66493	-5.17725	-4.65659	-4.1758	-3.72552	-3.29988	-2.89499	-2.48158	-2.08419	-1.70614	-1.34511	-0.999373	-0.669848	-0.357957	-0.0573601	0.232423	0.511788	0.781064	1.02082	1.24676	1.46504	1.67563	1.87854	2.0635	2.20925	2.34754	2.47834	2.60161	2.71733	2.79729	2.85603	2.90364	2.93963	2.96337	2.97289	2.96281	2.93629	2.89142	2.82558	2.73512	2.65157	2.56307	2.45023	2.3079	2.12807	1.91639	1.77515	1.60588	1.40167	1.15119	0.833903	0.567856	0.348542	0.0918261	-0.214961	-0.595379	-1.06859	-1.33593	-1.64109	-1.99643	-2.42474	-2.97601	-3.4638	-3.81923	-4.22355	-4.6971	-5.28275	-6.07121	-6.483	-6.94225	-7.46642	-8.09038	-8.90324	-9.69015	-10.2166	-10.8051	-11.4836	-12.3176	-13.5388	-14.1538	-14.8289	-15.5887	-16.4819	-17.6517	-18.9267	-19.7251	-20.6087	-21.6155	-22.8405	-24.728	-25.8181	-26.8997	-28.1094	-29.5164	-31.3491	-33.728	-35.1574	-36.7504	-38.5674	-40.7558	-44.2427	-47.0035	-49.4639	-52.3203	-55.7409	-60.169	-67.8157	-73.4297	-80.9504	-92.0401	-111.961	-192.942
ENSG00000099810	-119.825	-119.084	-118.345	-117.609	-116.874	-116.142	-115.413	-114.685	-113.96	-113.236	-112.515	-111.797	-111.08	-110.366	-109.653	-108.943	-108.236	-107.53	-106.827	-106.126	-105.427	-104.73	-104.036	-103.343	-102.653	-101.965	-101.28	-100.596	-99.9152	-99.2362	-98.5594	-97.8848	-97.2124	-96.5422	-95.8742	-95.2085	-94.5449	-93.8836	-93.2245	-92.5676	-91.9129	-91.2604	-90.6101	-89.962	-89.3161	-88.6725	-88.031	-87.3918	-86.7548	-86.1199	-85.4873	-84.8569	-84.2287	-83.6028	-82.979	-82.3574	-81.7381	-81.121	-80.506	-79.8933	-79.2828	-78.6745	-78.0684	-77.4645	-76.8628	-76.2634	-75.6661	-75.0711	-74.4782	-73.8876	-73.2992	-72.713	-72.129	-71.5472	-70.9676	-70.3902	-69.8151	-69.2421	-68.6714	-68.1029	-67.5365	-66.9724	-66.4105	-65.8508	-65.2933	-64.7381	-64.185	-63.6341	-63.0855	-62.539	-61.9948	-61.4528	-60.913	-60.3754	-59.84	-59.3068	-58.7758	-58.247	-57.7204	-57.1961	-56.6739	-56.154	-55.6363	-55.1207	-54.6074	-54.0963	-53.5874	-53.0807	-52.5763	-52.074	-51.5739	-51.0761	-50.5804	-50.087	-49.5957	-49.1067	-48.6199	-48.1353	-47.6528	-47.1726	-46.6946	-46.2189	-45.7453	-45.2739	-44.8047	-44.3378	-43.873	-43.4105	-42.9501	-42.492	-42.036	-41.5823	-41.1308	-40.6815	-40.2344	-39.7895	-39.3468	-38.9063	-38.468	-38.0319	-37.598	-37.1663	-36.7368	-36.3096	-35.8845	-35.4616	-35.0409	-34.6225	-34.2062	-33.7921	-33.3803	-32.9706	-32.5632	-32.1579	-31.7549	-31.354	-30.9553	-30.5589	-30.1646	-29.7726	-29.3827	-28.995	-28.6096	-28.2263	-27.8452	-27.4664	-27.0897	-26.7152	-26.3429	-25.9728	-25.6049	-25.2392	-24.8757	-24.5144	-24.1553	-23.7984	-23.4436	-23.0911	-22.7407	-22.3926	-22.0466	-21.7028	-21.3613	-21.0219	-20.6846	-20.3496	-20.0168	-19.6862	-19.3578	-19.0315	-18.7074	-18.3856	-18.0659	-17.7484	-17.4331	-17.12	-16.8091	-16.5004	-16.1938	-15.8895	-15.5873	-15.2873	-14.9896	-14.6941	-14.4007	-14.1095	-13.8205	-13.5338	-13.2493	-12.9669	-12.6868	-12.4088	-12.133	-11.8595	-11.5883	-11.3192	-11.0522	-10.7875	-10.525	-10.2649	-10.0069	-9.75104	-9.49739	-9.24593	-8.99689	-8.75002	-8.50533	-8.26282	-8.02248	-7.78446	-7.54874	-7.31519	-7.08382	-6.85463	-6.62763	-6.40304	-6.18063	-5.96041	-5.74236	-5.52649	-5.31291	-5.10163	-4.89253	-4.68561	-4.48087	-4.27831	-4.07812	-3.88013	-3.68431	-3.49068	-3.29924	-3.11005	-2.92314	-2.73841	-2.55587	-2.37551	-2.19734	-2.02149	-1.84783	-1.67636	-1.50707	-1.33997	-1.17511	-1.01251	-0.852089	-0.693859	-0.537813	-0.383951	-0.232376	-0.0830013	0.0641886	0.209194	0.352016	0.492616	0.630962	0.767123	0.9011	1.03289	1.16251	1.28985	1.41499	1.53795	1.65872	1.77732	1.8937	2.00782	2.11976	2.22953	2.33711	2.44251	2.54564	2.64656	2.74531	2.84187	2.93626	3.02843	3.11833	3.20604	3.29158	3.37493	3.45611	3.535	3.61166	3.68614	3.75844	3.82856	3.89646	3.96202	4.02539	4.08659	4.1456	4.20244	4.2569	4.30909	4.3591	4.40692	4.45256	4.49595	4.53684	4.57554	4.61204	4.64634	4.67845	4.70804	4.73524	4.76022	4.783	4.80356	4.82183	4.83725	4.85043	4.86138	4.87008	4.87655	4.88019	4.88116	4.87985	4.87625	4.87037	4.8621	4.85027	4.83609	4.81955	4.80064	4.77936	4.75473	4.72682	4.69642	4.66353	4.62813	4.59018	4.54734	4.50182	4.4536	4.40264	4.34891	4.29099	4.22865	4.16324	4.0947	4.02297	3.94797	3.86677	3.78179	3.69301	3.60027	3.50342	3.40159	3.29426	3.18199	3.06445	2.94125	2.81196	2.67937	2.54031	2.39379	2.23897	2.07476	1.90647	1.73838	1.55964	1.36844	1.16234	0.937881	0.735045	0.523646	0.294368	0.0423895	-0.239744	-0.525165	-0.765384	-1.02884	-1.32329	-1.66182	-2.06908	-2.36929	-2.65703	-2.98105	-3.35869	-3.82522	-4.33508	-4.63427	-4.96946	-5.35767	-5.83339	-6.48569	-6.91989	-7.25314	-7.63155	-8.08075	-8.65979	-9.3638	-9.69233	-10.0575	-10.4769	-10.9861	-11.6783	-12.177	-12.5341	-12.9338	-13.3988	-13.9795	-14.6915	-15.0461	-15.4356	-15.8756	-16.3972	-17.0772	-17.6114	-17.998	-18.4259	-18.9162	-19.5145	-20.2588	-20.648	-21.0723	-21.5472	-22.1029	-22.814	-23.4133	-23.8405	-24.3104	-24.8448	-25.4913	-26.3239	-26.759	-27.2312	-27.757	-28.3688	-29.1485	-29.8495	-30.3309	-30.8583	-31.455	-32.1736	-33.1404	-33.638	-34.1763	-34.773	-35.4639	-36.3425	-37.1875	-37.7474	-38.3586	-39.047	-39.8716	-41.0309	-41.6273	-42.2698	-42.9793	-43.7965	-44.8313	-45.9031	-46.5997	-47.3591	-48.2112	-49.2258	-50.6589	-51.5075	-52.3599	-53.3019	-54.3832	-55.7446	-57.288	-58.314	-59.4441	-60.7203	-62.2383	-64.39	-65.9716	-67.5365	-69.3283	-71.4495	-73.6693	-76.0312	-78.942	-82.7316	-88.1398	-97.4653	-132.621
ENSG00000128833	-39.4052	-39.0721	-38.7403	-38.4097	-38.0803	-37.7522	-37.4253	-37.0997	-36.7753	-36.4521	-36.1302	-35.8095	-35.4901	-35.1719	-34.8549	-34.5392	-34.2247	-33.9115	-33.5995	-33.2887	-32.9792	-32.6709	-32.3638	-32.058	-31.7534	-31.4501	-31.148	-30.8472	-30.5476	-30.2492	-29.952	-29.6561	-29.3615	-29.0681	-28.7759	-28.485	-28.1952	-27.9068	-27.6196	-27.3336	-27.0488	-26.7653	-26.483	-26.202	-25.9222	-25.6437	-25.3663	-25.0903	-24.8154	-24.5418	-24.2694	-23.9983	-23.7284	-23.4598	-23.1923	-22.9262	-22.6612	-22.3975	-22.135	-21.8738	-21.6138	-21.3551	-21.0975	-20.8412	-20.5862	-20.3324	-20.0798	-19.8284	-19.5783	-19.3295	-19.0818	-18.8354	-18.5903	-18.3463	-18.1036	-17.8621	-17.6219	-17.3829	-17.1452	-16.9086	-16.6733	-16.4393	-16.2064	-15.9748	-15.7444	-15.5153	-15.2874	-15.0607	-14.8353	-14.6111	-14.3881	-14.1663	-13.9458	-13.7265	-13.5084	-13.2916	-13.076	-12.8616	-12.6484	-12.4365	-12.2258	-12.0163	-11.808	-11.601	-11.3952	-11.1906	-10.9872	-10.7851	-10.5842	-10.3845	-10.186	-9.98872	-9.79268	-9.59785	-9.40424	-9.21185	-9.02067	-8.83071	-8.64196	-8.45442	-8.2681	-8.08298	-7.89908	-7.71639	-7.5349	-7.35462	-7.17554	-6.99767	-6.821	-6.64554	-6.47127	-6.2982	-6.12634	-5.95566	-5.78619	-5.61791	-5.45081	-5.28491	-5.12019	-4.95667	-4.79433	-4.63317	-4.47319	-4.31439	-4.15678	-4.00034	-3.84507	-3.69096	-3.53803	-3.38626	-3.23567	-3.08624	-2.93795	-2.79082	-2.64485	-2.50004	-2.35638	-2.21386	-2.07247	-1.93223	-1.79313	-1.65517	-1.51835	-1.38263	-1.24804	-1.11457	-0.982233	-0.851014	-0.720904	-0.591888	-0.463982	-0.337186	-0.211494	-0.0869038	0.0366119	0.159039	0.280376	0.400625	0.51979	0.637878	0.754895	0.87084	0.985715	1.09953	1.21227	1.32393	1.43452	1.54407	1.65256	1.76001	1.86638	1.97161	2.07581	2.17897	2.2811	2.38221	2.48208	2.58083	2.67857	2.77528	2.87099	2.96558	3.0587	3.1508	3.24189	3.33198	3.42107	3.50856	3.59472	3.67988	3.76403	3.84719	3.92918	4.00902	4.08786	4.16569	4.24252	4.31835	4.39217	4.4643	4.53543	4.60555	4.67467	4.74263	4.8078	4.87195	4.93508	4.9972	5.05831	5.11729	5.17435	5.23038	5.28538	5.33936	5.39225	5.44226	5.49122	5.53913	5.58601	5.63185	5.67577	5.71778	5.75874	5.79863	5.83748	5.87528	5.91052	5.94466	5.97774	6.00975	6.0407	6.06998	6.09745	6.12385	6.14918	6.17343	6.19661	6.21763	6.23748	6.25625	6.27394	6.29055	6.30567	6.31908	6.3314	6.34264	6.3528	6.36188	6.36905	6.37501	6.37989	6.38368	6.38639	6.38771	6.38738	6.38595	6.38344	6.37984	6.37516	6.36869	6.36097	6.35217	6.34228	6.33131	6.31898	6.30494	6.28981	6.27359	6.25628	6.23789	6.21762	6.19604	6.17336	6.14959	6.12473	6.09847	6.07019	6.04081	6.01033	5.97874	5.94606	5.91111	5.87462	5.837	5.79826	5.75839	5.71696	5.67271	5.62729	5.5807	5.53295	5.48403	5.43195	5.37774	5.32226	5.26554	5.20756	5.1477	5.08326	5.01741	4.95014	4.88145	4.81132	4.73652	4.65822	4.5782	4.49642	4.41285	4.32678	4.23342	4.13773	4.03964	3.93905	3.83586	3.72664	3.61183	3.49341	3.37112	3.24465	3.11355	2.97619	2.83313	2.68369	2.52705	2.36212	2.19451	2.02349	1.84205	1.64812	1.43883	1.21079	1.01144	0.796266	0.560954	0.298909	-0.000628196	-0.285269	-0.530056	-0.803281	-1.11692	-1.49313	-1.98053	-2.25616	-2.55472	-2.90365	-3.33576	-3.934	-4.55825	-4.8659	-5.22546	-5.67149	-6.29343	-7.50687	-7.97967	-8.3312	-8.75809	-9.32905	-10.3017	-12.211	-12.5476	-12.9449	-13.4488	-14.1948	-16.2925	-18.2923	-18.6631	-19.1126	-19.7157	-20.7703	-26.0859	-26.4364	-26.8471	-27.3631	-28.1162	-30.1292	-36.6297	-37.013	-37.4732	-38.0816	-38.5379	-38.7045	-38.8726	-39.0422	-39.2132	-39.3857	-39.5597	-39.7352	-39.9122	-40.0908	-40.2709	-40.4526	-40.6358	-40.8207	-41.0071	-41.1952	-41.3849	-41.5763	-41.7694	-41.9641	-42.1606	-42.3588	-42.5588	-42.7606	-42.9641	-43.1696	-43.3769	-43.586	-43.7972	-44.0102	-44.2253	-44.4424	-44.6616	-44.8829	-45.1064	-45.332	-45.5599	-45.7901	-46.0226	-46.2575	-46.4949	-46.7348	-46.9773	-47.2225	-47.4704	-47.7211	-47.9747	-48.2313	-48.4909	-48.7537	-49.0198	-49.2894	-49.5624	-49.839	-50.1195	-50.4039	-50.6924	-50.9851	-51.2823	-51.5842	-51.8909	-52.2028	-52.52	-52.8428	-53.1715	-53.5065	-53.8481	-54.1967	-54.5527	-54.9166	-55.2888	-55.6701	-56.061	-56.4621	-56.8744	-57.2987	-57.7359	-58.1873	-58.6541	-59.1378	-59.6401	-60.163	-60.7087	-61.28	-61.8801	-62.5129	-63.183	-63.8963	-64.6599	-65.483	-66.3774	-67.3587	-68.4484	-69.6764	-71.0874	-72.7504	-74.7821	-77.4014	-81.097	-87.3766	-110.393
ENSG00000134897	-111.643	-110.96	-110.278	-109.599	-108.922	-108.247	-107.574	-106.902	-106.233	-105.566	-104.901	-104.238	-103.577	-102.918	-102.261	-101.606	-100.953	-100.302	-99.6532	-99.0063	-98.3614	-97.7186	-97.0778	-96.4389	-95.8021	-95.1674	-94.5346	-93.9039	-93.2752	-92.6485	-92.0238	-91.4011	-90.7805	-90.1619	-89.5453	-88.9307	-88.3181	-87.7076	-87.0991	-86.4926	-85.8881	-85.2857	-84.6852	-84.0868	-83.4904	-82.8961	-82.3037	-81.7134	-81.1251	-80.5388	-79.9545	-79.3722	-78.792	-78.2138	-77.6376	-77.0634	-76.4913	-75.9211	-75.353	-74.7869	-74.2228	-73.6608	-73.1007	-72.5427	-71.9867	-71.4328	-70.8808	-70.3309	-69.7829	-69.237	-68.6932	-68.1513	-67.6114	-67.0736	-66.5378	-66.004	-65.4723	-64.9425	-64.4148	-63.8891	-63.3654	-62.8437	-62.3241	-61.8064	-61.2908	-60.7772	-60.2656	-59.7561	-59.2485	-58.743	-58.2395	-57.738	-57.2385	-56.7411	-56.2456	-55.7522	-55.2608	-54.7714	-54.2841	-53.7987	-53.3154	-52.8341	-52.3548	-51.8775	-51.4022	-50.929	-50.4578	-49.9886	-49.5214	-49.0562	-48.593	-48.1318	-47.6727	-47.2156	-46.7605	-46.3074	-45.8563	-45.4073	-44.9602	-44.5152	-44.0722	-43.6311	-43.1922	-42.7552	-42.3202	-41.8872	-41.4563	-41.0274	-40.6005	-40.1755	-39.7527	-39.3318	-38.9129	-38.496	-38.0812	-37.6683	-37.2575	-36.8487	-36.4418	-36.037	-35.6342	-35.2334	-34.8346	-34.4379	-34.0431	-33.6503	-33.2595	-32.8708	-32.484	-32.0992	-31.7165	-31.3357	-30.957	-30.5802	-30.2055	-29.8327	-29.462	-29.0932	-28.7265	-28.3617	-27.9989	-27.6382	-27.2794	-26.9226	-26.5678	-26.215	-25.8642	-25.5154	-25.1686	-24.8238	-24.4809	-24.1401	-23.8012	-23.4643	-23.1294	-22.7965	-22.4656	-22.1366	-21.8097	-21.4847	-21.1617	-20.8407	-20.5216	-20.2046	-19.8895	-19.5764	-19.2653	-18.9561	-18.6489	-18.3437	-18.0405	-17.7393	-17.4401	-17.1428	-16.8475	-16.5541	-16.2628	-15.9734	-15.6861	-15.4007	-15.1172	-14.8357	-14.5564	-14.279	-14.0035	-13.73	-13.4585	-13.189	-12.9217	-12.6562	-12.3928	-12.1312	-11.8717	-11.6144	-11.3591	-11.1057	-10.8543	-10.6048	-10.3575	-10.1124	-9.86923	-9.62799	-9.3887	-9.15138	-8.91649	-8.68356	-8.45256	-8.22352	-7.99642	-7.77155	-7.54887	-7.32814	-7.10936	-6.89253	-6.67766	-6.46522	-6.25473	-6.0462	-5.83962	-5.635	-5.43254	-5.23226	-5.03393	-4.83756	-4.64314	-4.45068	-4.26054	-4.07237	-3.88616	-3.7019	-3.5196	-3.3394	-3.16134	-2.98523	-2.81108	-2.63889	-2.46864	-2.30062	-2.13457	-1.97048	-1.80834	-1.64815	-1.49001	-1.33397	-1.17989	-1.02775	-0.877561	-0.729318	-0.583216	-0.439087	-0.296905	-0.156665	-0.0183671	0.11792	0.252138	0.384415	0.514755	0.64316	0.769631	0.894014	1.01643	1.13692	1.25548	1.37211	1.48677	1.59937	1.71005	1.81881	1.92565	2.03058	2.13344	2.23435	2.33335	2.43044	2.52562	2.61884	2.71	2.79926	2.88662	2.97208	3.05565	3.13713	3.21666	3.29429	3.37004	3.4439	3.51581	3.58557	3.65345	3.71946	3.78358	3.84583	3.9059	3.96394	4.02012	4.07442	4.12686	4.17732	4.22538	4.27156	4.31588	4.35833	4.39892	4.43706	4.47299	4.50704	4.53922	4.56954	4.59784	4.62308	4.64644	4.6679	4.68749	4.70519	4.71989	4.73189	4.74196	4.75013	4.75637	4.76054	4.76025	4.75797	4.75372	4.74748	4.73926	4.7271	4.71118	4.69315	4.67301	4.65076	4.62631	4.59514	4.56163	4.52577	4.48754	4.44692	4.40132	4.3504	4.29671	4.24019	4.18079	4.11845	4.04839	3.9747	3.89741	3.81639	3.73147	3.64144	3.54565	3.44504	3.33928	3.22798	3.11066	2.98966	2.86211	2.72703	2.58348	2.43027	2.27194	2.1121	1.94053	1.75496	1.55224	1.32781	1.12713	0.915644	0.681641	0.417637	0.111137	-0.200272	-0.438431	-0.70488	-1.01085	-1.37681	-1.84654	-2.15467	-2.43073	-2.74574	-3.1196	-3.59449	-4.12513	-4.40918	-4.73078	-5.10848	-5.58087	-6.25258	-6.6898	-7.01119	-7.38207	-7.83302	-8.43926	-9.22388	-9.54057	-9.89828	-10.3187	-10.8489	-11.6299	-12.1835	-12.5297	-12.9245	-13.3974	-14.0196	-14.8512	-15.1886	-15.5638	-15.9954	-16.5218	-17.2468	-17.8051	-18.1656	-18.5674	-19.0316	-19.6045	-20.3239	-20.6746	-21.0557	-21.4794	-21.9681	-22.5711	-23.0698	-23.4396	-23.84	-24.2827	-24.7897	-25.3753	-25.7423	-26.1325	-26.5528	-27.0143	-27.5372	-28.0038	-28.3954	-28.8105	-29.2556	-29.7413	-30.2773	-30.6809	-31.1048	-31.5532	-32.033	-32.5546	-33.0486	-33.4949	-33.964	-34.461	-34.9933	-35.573	-36.0566	-36.5637	-37.0988	-37.6683	-38.282	-38.8863	-39.4524	-40.05	-40.6854	-41.368	-42.1127	-42.7772	-43.4741	-44.218	-45.0195	-45.8946	-46.7912	-47.6574	-48.5928	-49.6125	-50.7387	-52.0077	-53.2378	-54.5816	-56.097	-57.8378	-59.89	-62.2773	-65.0128	-68.5637	-73.607	-82.2295	-114.143
ENSG00000133477	-52.2546	-51.873	-51.4926	-51.1136	-50.7358	-50.3593	-49.984	-49.61	-49.2373	-48.8658	-48.4956	-48.1267	-47.7591	-47.3927	-47.0276	-46.6637	-46.3011	-45.9398	-45.5798	-45.221	-44.8635	-44.5072	-44.1523	-43.7986	-43.4461	-43.095	-42.745	-42.3964	-42.049	-41.7029	-41.3581	-41.0145	-40.6722	-40.3312	-39.9915	-39.653	-39.3157	-38.9798	-38.6451	-38.3117	-37.9795	-37.6486	-37.319	-36.9906	-36.6635	-36.3377	-36.0132	-35.6899	-35.3679	-35.0471	-34.7276	-34.4094	-34.0925	-33.7768	-33.4624	-33.1492	-32.8374	-32.5267	-32.2174	-31.9093	-31.6025	-31.297	-30.9927	-30.6897	-30.3879	-30.0875	-29.7883	-29.4903	-29.1937	-28.8982	-28.6041	-28.3112	-28.0196	-27.7293	-27.4402	-27.1524	-26.8659	-26.5806	-26.2966	-26.0138	-25.7324	-25.4522	-25.1732	-24.8956	-24.6191	-24.344	-24.0701	-23.7975	-23.5262	-23.2561	-22.9873	-22.7197	-22.4535	-22.1884	-21.9247	-21.6622	-21.401	-21.141	-20.8823	-20.6249	-20.3688	-20.1139	-19.8602	-19.6079	-19.3568	-19.1069	-18.8584	-18.6111	-18.365	-18.1202	-17.8767	-17.6345	-17.3935	-17.1538	-16.9153	-16.6781	-16.4422	-16.2075	-15.9741	-15.7419	-15.511	-15.2814	-15.0531	-14.826	-14.6001	-14.3755	-14.1522	-13.9302	-13.7094	-13.4898	-13.2715	-13.0545	-12.8388	-12.6243	-12.411	-12.199	-11.9883	-11.7789	-11.5706	-11.3637	-11.158	-10.9536	-10.7504	-10.5484	-10.3478	-10.1484	-9.95019	-9.75328	-9.55762	-9.36322	-9.17007	-8.97817	-8.78752	-8.59812	-8.40998	-8.22308	-8.03743	-7.85303	-7.66988	-7.48798	-7.30732	-7.12791	-6.94975	-6.77283	-6.59716	-6.42272	-6.24954	-6.07759	-5.90688	-5.73743	-5.5692	-5.40222	-5.23648	-5.07197	-4.9087	-4.74668	-4.58589	-4.42633	-4.268	-4.11091	-3.95507	-3.80046	-3.64707	-3.49491	-3.34398	-3.1943	-3.04586	-2.89865	-2.75265	-2.60787	-2.46433	-2.32207	-2.18102	-2.0412	-1.90258	-1.76518	-1.62908	-1.49423	-1.36059	-1.22816	-1.09694	-0.966962	-0.838353	-0.710951	-0.584755	-0.459762	-0.335972	-0.213568	-0.0924671	0.027429	0.146122	0.263615	0.379861	0.494583	0.6081	0.720413	0.831523	0.941434	1.04988	1.15694	1.26279	1.36744	1.47088	1.57309	1.67364	1.77298	1.87111	1.96803	2.06374	2.15797	2.25077	2.34236	2.43273	2.52189	2.60982	2.69609	2.78114	2.86497	2.94758	3.02897	3.10893	3.18747	3.26478	3.34087	3.41573	3.48936	3.56142	3.63225	3.70184	3.7702	3.83734	3.9031	3.96746	4.03059	4.09248	4.15314	4.21257	4.27051	4.32719	4.38264	4.43685	4.48982	4.54146	4.59172	4.64074	4.68851	4.73505	4.78036	4.82422	4.86682	4.90818	4.94829	4.98717	5.02473	5.06091	5.09585	5.12955	5.162	5.19321	5.22301	5.25152	5.27879	5.30481	5.32959	5.35306	5.37513	5.39595	5.41553	5.43385	5.45093	5.46657	5.4809	5.49398	5.50581	5.51639	5.52563	5.53342	5.53995	5.54521	5.54921	5.55195	5.55318	5.55305	5.55164	5.54896	5.54501	5.53969	5.53274	5.52451	5.51499	5.50417	5.49206	5.47826	5.46297	5.44636	5.42844	5.40919	5.3885	5.36582	5.34179	5.3164	5.28964	5.26151	5.23136	5.19942	5.16606	5.13127	5.09504	5.05721	5.01671	4.97468	4.93112	4.886	4.83932	4.79005	4.73842	4.68508	4.63001	4.57318	4.51444	4.45195	4.38748	4.321	4.25244	4.18175	4.10776	4.03044	3.95063	3.86821	3.78308	3.69509	3.60284	3.50732	3.40832	3.30561	3.19891	3.08871	2.97484	2.85607	2.7319	2.60174	2.46484	2.3299	2.18823	2.03849	1.87939	1.70922	1.53827	1.37173	1.1933	1.00039	0.789289	0.554504	0.358179	0.150913	-0.077405	-0.333858	-0.630168	-0.923155	-1.15496	-1.41421	-1.71213	-2.06913	-2.52894	-2.81911	-3.09892	-3.42436	-3.8228	-4.3589	-4.96641	-5.25451	-5.58904	-5.99824	-6.5495	-7.49213	-8.02105	-8.34995	-8.74478	-9.25889	-10.0627	-11.4559	-11.7726	-12.1433	-12.6046	-13.2544	-14.5896	-15.6493	-15.9976	-16.4143	-16.9564	-17.8128	-19.66	-19.9916	-20.3762	-20.8497	-21.5053	-22.7967	-24.0089	-24.3716	-24.8009	-25.3507	-26.1947	-28.0687	-28.4162	-28.8158	-29.3015	-29.9613	-31.1972	-32.5044	-32.8837	-33.3278	-33.888	-34.7235	-36.6159	-36.9815	-37.3979	-37.8973	-38.561	-39.7348	-41.0695	-41.4677	-41.8407	-42.0436	-42.2489	-42.4569	-42.6675	-42.8809	-43.0971	-43.3162	-43.5383	-43.7635	-43.9919	-44.2236	-44.4587	-44.6975	-44.9399	-45.1862	-45.4365	-45.691	-45.9499	-46.2134	-46.4817	-46.755	-47.0337	-47.3179	-47.6081	-47.9044	-48.2074	-48.5174	-48.8349	-49.1604	-49.4944	-49.8376	-50.1906	-50.5543	-50.9295	-51.3173	-51.7187	-52.135	-52.5679	-53.019	-53.4903	-53.9844	-54.504	-55.0525	-55.6343	-56.2543	-56.9191	-57.6368	-58.418	-59.2766	-60.232	-61.3112	-62.5541	-64.0233	-65.8242	-68.1554	-71.4619	-77.1227	-98.224
ENSG00000062598	-472.897	-470.681	-468.469	-466.262	-464.061	-461.865	-459.674	-457.489	-455.309	-453.134	-450.964	-448.8	-446.641	-444.487	-442.338	-440.195	-438.057	-435.924	-433.797	-431.674	-429.557	-427.446	-425.339	-423.238	-421.142	-419.051	-416.966	-414.885	-412.811	-410.741	-408.676	-406.617	-404.563	-402.515	-400.471	-398.433	-396.4	-394.373	-392.351	-390.333	-388.322	-386.315	-384.314	-382.318	-380.327	-378.342	-376.361	-374.386	-372.417	-370.452	-368.493	-366.539	-364.59	-362.647	-360.709	-358.776	-356.848	-354.926	-353.009	-351.097	-349.19	-347.289	-345.393	-343.502	-341.617	-339.736	-337.861	-335.992	-334.127	-332.268	-330.414	-328.565	-326.722	-324.884	-323.051	-321.223	-319.4	-317.583	-315.771	-313.965	-312.163	-310.367	-308.576	-306.791	-305.01	-303.235	-301.465	-299.701	-297.942	-296.187	-294.439	-292.695	-290.957	-289.224	-287.496	-285.774	-284.056	-282.344	-280.637	-278.936	-277.24	-275.549	-273.863	-272.183	-270.507	-268.837	-267.173	-265.513	-263.859	-262.21	-260.566	-258.928	-257.295	-255.667	-254.044	-252.427	-250.815	-249.208	-247.606	-246.01	-244.418	-242.832	-241.252	-239.676	-238.106	-236.541	-234.982	-233.427	-231.878	-230.334	-228.795	-227.262	-225.734	-224.211	-222.693	-221.181	-219.673	-218.171	-216.675	-215.183	-213.697	-212.216	-210.74	-209.269	-207.804	-206.344	-204.889	-203.44	-201.995	-200.556	-199.122	-197.694	-196.27	-194.852	-193.439	-192.031	-190.629	-189.231	-187.839	-186.452	-185.071	-183.694	-182.323	-180.957	-179.596	-178.241	-176.89	-175.545	-174.205	-172.87	-171.541	-170.217	-168.898	-167.584	-166.275	-164.971	-163.673	-162.38	-161.092	-159.809	-158.532	-157.26	-155.992	-154.73	-153.474	-152.222	-150.976	-149.734	-148.498	-147.268	-146.042	-144.822	-143.606	-142.396	-141.191	-139.991	-138.797	-137.608	-136.423	-135.244	-134.071	-132.902	-131.739	-130.58	-129.427	-128.28	-127.137	-126	-124.867	-123.74	-122.619	-121.502	-120.391	-119.285	-118.184	-117.088	-115.998	-114.912	-113.832	-112.758	-111.689	-110.624	-109.565	-108.511	-107.463	-106.42	-105.382	-104.349	-103.322	-102.3	-101.283	-100.271	-99.2647	-98.2633	-97.267	-96.2765	-95.2911	-94.3109	-93.3357	-92.3656	-91.401	-90.4417	-89.4875	-88.5385	-87.5945	-86.6557	-85.7224	-84.7942	-83.8711	-82.9531	-82.0401	-81.1325	-80.2301	-79.3328	-78.4406	-77.5534	-76.6714	-75.7946	-74.9229	-74.0563	-73.1947	-72.3382	-71.4869	-70.6406	-69.7994	-68.9632	-68.1321	-67.306	-66.4849	-65.6689	-64.8579	-64.0519	-63.2509	-62.4549	-61.6638	-60.8776	-60.0965	-59.3204	-58.5492	-57.7827	-57.0212	-56.2646	-55.513	-54.7663	-54.0245	-53.2871	-52.5547	-51.8272	-51.1048	-50.3872	-49.6738	-48.9651	-48.2614	-47.5626	-46.8688	-46.1796	-45.494	-44.8135	-44.1379	-43.4673	-42.8017	-42.1393	-41.4813	-40.8284	-40.1804	-39.5374	-38.8988	-38.2625	-37.6314	-37.0053	-36.3843	-35.7685	-35.1544	-34.5442	-33.9391	-33.3393	-32.7448	-32.1544	-31.5638	-30.9787	-30.399	-29.8249	-29.2563	-28.6872	-28.1206	-27.5599	-27.0051	-26.4561	-25.9115	-25.3616	-24.8183	-24.2814	-23.7509	-23.2267	-22.6986	-22.1706	-21.65	-21.1366	-20.6302	-20.129	-19.6138	-19.1074	-18.6093	-18.1192	-17.6369	-17.1458	-16.6508	-16.166	-15.6907	-15.2244	-14.766	-14.2793	-13.8053	-13.343	-12.8914	-12.4498	-11.9941	-11.5285	-11.0775	-10.6395	-10.2132	-9.79771	-9.34051	-8.89972	-8.47472	-8.06363	-7.66499	-7.25072	-6.82104	-6.41017	-6.0154	-5.63475	-5.26674	-4.8589	-4.46679	-4.09226	-3.73294	-3.38708	-3.0355	-2.67313	-2.32767	-1.99694	-1.67932	-1.37357	-1.0624	-0.76148	-0.472321	-0.19398	0.0742921	0.328646	0.566435	0.796891	1.02019	1.23647	1.44587	1.62013	1.78283	1.9404	2.09282	2.24008	2.37323	2.47942	2.57988	2.67459	2.76352	2.84664	2.91062	2.96366	3.00945	3.04778	3.07847	3.09878	3.10249	3.09629	3.07951	3.05133	3.01073	2.9644	2.90769	2.83627	2.74809	2.64039	2.51938	2.4197	2.302	2.16305	1.99817	1.80016	1.6324	1.47607	1.29594	1.08614	0.837337	0.556169	0.36599	0.151212	-0.0942801	-0.380264	-0.723909	-1.01609	-1.26318	-1.5405	-1.85719	-2.22902	-2.66315	-2.94282	-3.25151	-3.59715	-3.99304	-4.46415	-4.88399	-5.22752	-5.60572	-6.02947	-6.51812	-7.09773	-7.48262	-7.90062	-8.36064	-8.8777	-9.48064	-10.0471	-10.5167	-11.0266	-11.589	-12.2254	-12.9815	-13.5205	-14.1004	-14.7319	-15.4322	-16.2345	-17.0269	-17.7079	-18.4444	-19.2516	-20.1567	-21.2181	-22.0722	-22.9747	-23.9605	-25.0552	-26.3086	-27.6191	-28.8093	-30.1188	-31.5794	-33.2461	-35.2435	-37.088	-39.1087	-41.4347	-44.1765	-47.544	-51.6386	-56.1764	-62.2235	-71.0859	-86.8786	-149.938
ENSG00000116574	-124.771	-124.121	-123.472	-122.825	-122.18	-121.536	-120.894	-120.254	-119.615	-118.978	-118.343	-117.709	-117.077	-116.446	-115.818	-115.19	-114.565	-113.941	-113.319	-112.699	-112.08	-111.463	-110.847	-110.233	-109.621	-109.011	-108.402	-107.795	-107.189	-106.585	-105.983	-105.382	-104.784	-104.186	-103.591	-102.997	-102.404	-101.814	-101.225	-100.638	-100.052	-99.4681	-98.8858	-98.3051	-97.7261	-97.1488	-96.5731	-95.9991	-95.4268	-94.8561	-94.287	-93.7197	-93.1539	-92.5899	-92.0275	-91.4668	-90.9077	-90.3503	-89.7945	-89.2404	-88.688	-88.1372	-87.588	-87.0406	-86.4948	-85.9506	-85.4081	-84.8673	-84.3282	-83.7906	-83.2548	-82.7206	-82.1881	-81.6572	-81.128	-80.6004	-80.0745	-79.5503	-79.0277	-78.5068	-77.9875	-77.4699	-76.954	-76.4397	-75.9271	-75.4161	-74.9068	-74.3992	-73.8932	-73.3888	-72.8862	-72.3851	-71.8858	-71.3881	-70.892	-70.3977	-69.9049	-69.4139	-68.9245	-68.4367	-67.9506	-67.4662	-66.9834	-66.5023	-66.0229	-65.5451	-65.0689	-64.5944	-64.1216	-63.6504	-63.1809	-62.7131	-62.2469	-61.7823	-61.3195	-60.8582	-60.3987	-59.9408	-59.4845	-59.0299	-58.577	-58.1257	-57.6761	-57.2281	-56.7818	-56.3372	-55.8942	-55.4528	-55.0132	-54.5751	-54.1388	-53.7041	-53.271	-52.8396	-52.4099	-51.9818	-51.5553	-51.1305	-50.7074	-50.286	-49.8661	-49.448	-49.0315	-48.6166	-48.2034	-47.7919	-47.382	-46.9738	-46.5672	-46.1623	-45.759	-45.3574	-44.9574	-44.5591	-44.1624	-43.7674	-43.374	-42.9823	-42.5923	-42.2039	-41.8171	-41.432	-41.0485	-40.6667	-40.2866	-39.9081	-39.5312	-39.156	-38.7825	-38.4106	-38.0403	-37.6717	-37.3047	-36.9394	-36.5757	-36.2137	-35.8533	-35.4946	-35.1375	-34.782	-34.4283	-34.0761	-33.7256	-33.3767	-33.0295	-32.6839	-32.34	-31.9977	-31.6571	-31.3181	-30.9807	-30.645	-30.311	-29.9786	-29.6478	-29.3186	-28.9911	-28.6653	-28.3411	-28.0185	-27.6976	-27.3783	-27.0607	-26.7448	-26.4305	-26.1178	-25.8067	-25.4973	-25.1896	-24.8836	-24.5791	-24.2763	-23.9752	-23.6757	-23.378	-23.0818	-22.7873	-22.4944	-22.2032	-21.9137	-21.6258	-21.3396	-21.055	-20.7721	-20.4909	-20.2114	-19.9334	-19.6572	-19.3825	-19.1096	-18.8384	-18.5688	-18.3008	-18.0345	-17.7698	-17.5068	-17.2455	-16.9859	-16.7278	-16.4714	-16.2167	-15.9637	-15.7123	-15.4626	-15.2145	-14.968	-14.7232	-14.4801	-14.2386	-13.9987	-13.7605	-13.5239	-13.289	-13.0557	-12.8241	-12.5941	-12.3657	-12.139	-11.9139	-11.6905	-11.4686	-11.2484	-11.0299	-10.813	-10.5977	-10.384	-10.172	-9.96151	-9.75274	-9.54559	-9.34004	-9.13611	-8.93378	-8.73307	-8.53401	-8.33655	-8.14069	-7.94644	-7.75378	-7.56276	-7.37334	-7.18552	-6.99929	-6.81465	-6.63161	-6.45019	-6.27035	-6.0921	-5.91542	-5.74033	-5.56684	-5.39494	-5.22461	-5.05585	-4.88865	-4.72303	-4.55901	-4.39654	-4.23563	-4.07628	-3.91847	-3.76225	-3.60758	-3.45446	-3.30288	-3.15283	-3.00433	-2.8574	-2.71199	-2.56812	-2.42576	-2.28493	-2.14564	-2.00789	-1.87165	-1.73691	-1.60368	-1.47196	-1.34179	-1.21312	-1.08594	-0.960245	-0.836033	-0.713365	-0.592211	-0.47253	-0.35432	-0.237576	-0.122312	-0.00864488	0.103564	0.214319	0.323623	0.43148	0.537747	0.642471	0.745754	0.8476	0.948014	1.04697	1.14412	1.23984	1.33414	1.42701	1.51847	1.60814	1.69608	1.78261	1.86772	1.95142	2.03369	2.11344	2.19177	2.26869	2.34419	2.41829	2.49006	2.55947	2.62745	2.694	2.75914	2.82287	2.88226	2.9401	2.99648	3.05142	3.1049	3.15489	3.20077	3.24511	3.28791	3.32918	3.36892	3.4009	3.43058	3.45852	3.4847	3.50912	3.52833	3.54011	3.54966	3.55695	3.56193	3.56457	3.55634	3.54367	3.52766	3.50816	3.48498	3.45579	3.41791	3.37481	3.326	3.27089	3.20876	3.14543	3.07586	2.99765	2.90942	2.8094	2.70709	2.62205	2.52698	2.4201	2.29898	2.16021	2.05851	1.96419	1.86004	1.74435	1.61481	1.48535	1.39745	1.30246	1.19946	1.08732	0.964539	0.866203	0.775667	0.679213	0.576235	0.465987	0.35391	0.261649	0.164411	0.0617936	-0.0466848	-0.161603	-0.267826	-0.371471	-0.48016	-0.594296	-0.714355	-0.838183	-0.951829	-1.0706	-1.19491	-1.32522	-1.46212	-1.5947	-1.72615	-1.8635	-2.00729	-2.15814	-2.31487	-2.46048	-2.61252	-2.77156	-2.93835	-3.11377	-3.28474	-3.45292	-3.62882	-3.81327	-4.00729	-4.21081	-4.39712	-4.59201	-4.79642	-5.01154	-5.23887	-5.46175	-5.67882	-5.90666	-6.14667	-6.40059	-6.67068	-6.91511	-7.17203	-7.44315	-7.73056	-8.03697	-8.34158	-8.6371	-8.95001	-9.28292	-9.6393	-10.0238	-10.378	-10.7522	-11.153	-11.5854	-12.0559	-12.5386	-13.014	-13.5305	-14.0962	-14.7228	-15.427	-16.1163	-16.8765	-17.7409	-18.7423	-19.932	-21.3187	-22.9133	-25.0085	-28.0277	-33.2878	-53.5096
ENSG00000138111	-63.7535	-63.3028	-62.8536	-62.4059	-61.9598	-61.5151	-61.0719	-60.6302	-60.19	-59.7513	-59.3142	-58.8785	-58.4443	-58.0116	-57.5805	-57.1508	-56.7226	-56.296	-55.8708	-55.4471	-55.025	-54.6043	-54.1851	-53.7675	-53.3513	-52.9367	-52.5235	-52.1119	-51.7017	-51.2931	-50.8859	-50.4803	-50.0761	-49.6735	-49.2723	-48.8727	-48.4745	-48.0779	-47.6827	-47.2891	-46.897	-46.5063	-46.1172	-45.7296	-45.3434	-44.9588	-44.5757	-44.194	-43.8139	-43.4353	-43.0582	-42.6825	-42.3084	-41.9358	-41.5647	-41.195	-40.8269	-40.4603	-40.0952	-39.7316	-39.3694	-39.0088	-38.6497	-38.2921	-37.936	-37.5814	-37.2283	-36.8766	-36.5265	-36.1779	-35.8308	-35.4852	-35.1411	-34.7985	-34.4574	-34.1178	-33.7797	-33.4431	-33.108	-32.7743	-32.4422	-32.1116	-31.7825	-31.4549	-31.1288	-30.8042	-30.4811	-30.1595	-29.8394	-29.5208	-29.2037	-28.8881	-28.574	-28.2613	-27.9502	-27.6406	-27.3325	-27.0259	-26.7208	-26.4172	-26.115	-25.8144	-25.5153	-25.2177	-24.9216	-24.6269	-24.3338	-24.0422	-23.7521	-23.4634	-23.1763	-22.8906	-22.6065	-22.3239	-22.0427	-21.7631	-21.4849	-21.2083	-20.9331	-20.6594	-20.3873	-20.1166	-19.8474	-19.5797	-19.3136	-19.0489	-18.7857	-18.524	-18.2638	-18.005	-17.7478	-17.4921	-17.2379	-16.9851	-16.7339	-16.4841	-16.2359	-15.9891	-15.7438	-15.5	-15.2577	-15.0169	-14.7776	-14.5398	-14.3035	-14.0686	-13.8352	-13.6034	-13.373	-13.1441	-12.9167	-12.6908	-12.4663	-12.2434	-12.0219	-11.8019	-11.5834	-11.3664	-11.1509	-10.9368	-10.7242	-10.5132	-10.3035	-10.0954	-9.88877	-9.68359	-9.4799	-9.27768	-9.07693	-8.87767	-8.67988	-8.48356	-8.28871	-8.09534	-7.90344	-7.71302	-7.52406	-7.33657	-7.15055	-6.966	-6.78292	-6.60132	-6.42117	-6.24248	-6.06525	-5.88952	-5.71524	-5.54243	-5.37107	-5.20116	-5.03272	-4.86579	-4.7003	-4.53627	-4.37368	-4.21254	-4.05292	-3.89477	-3.73807	-3.58281	-3.429	-3.27665	-3.12587	-2.97653	-2.82863	-2.68216	-2.53713	-2.39368	-2.25175	-2.11125	-1.97218	-1.83454	-1.69837	-1.56389	-1.43084	-1.29922	-1.16903	-1.04027	-0.913148	-0.787595	-0.663473	-0.540779	-0.419513	-0.299702	-0.181668	-0.0650661	0.0501067	0.163852	0.276173	0.386859	0.495947	0.603605	0.709837	0.814642	0.918014	1.01962	1.1198	1.21856	1.31589	1.41179	1.50612	1.59888	1.69021	1.78012	1.86861	1.95569	2.04109	2.12507	2.20763	2.28877	2.36851	2.44673	2.52343	2.59872	2.6726	2.74507	2.81614	2.88565	2.95375	3.02044	3.08574	3.14965	3.21211	3.27311	3.33272	3.39094	3.44778	3.50324	3.55725	3.60988	3.66113	3.71101	3.75953	3.80667	3.85244	3.89684	3.9399	3.9816	4.02196	4.06099	4.09869	4.13506	4.17009	4.2038	4.23621	4.26736	4.2972	4.32573	4.35295	4.37887	4.40363	4.42714	4.44936	4.47029	4.48994	4.50839	4.52579	4.54193	4.55679	4.5704	4.58274	4.59418	4.60449	4.61356	4.62138	4.62797	4.63346	4.63826	4.64184	4.64419	4.64531	4.6452	4.64456	4.64301	4.64024	4.63625	4.63103	4.62483	4.61859	4.61112	4.60242	4.59249	4.58132	4.57019	4.55852	4.54559	4.5314	4.51594	4.49953	4.48425	4.46765	4.44973	4.43047	4.40988	4.39015	4.37054	4.34949	4.32699	4.30306	4.278	4.25614	4.23266	4.20757	4.18086	4.15253	4.12618	4.10105	4.07404	4.04516	4.01442	3.98199	3.95601	3.92776	3.89729	3.86464	3.82984	3.79814	3.76922	3.73762	3.70339	3.66663	3.6274	3.59758	3.56491	3.52911	3.4903	3.44861	3.41011	3.37566	3.33755	3.29595	3.25105	3.20298	3.16341	3.12089	3.07457	3.02465	2.9713	2.91825	2.86702	2.81204	2.75352	2.69161	2.62647	2.55913	2.48887	2.41564	2.33955	2.26069	2.17539	2.08073	1.9841	1.88552	1.78499	1.68252	1.55891	1.42959	1.29887	1.16674	1.03319	0.889427	0.72259	0.553452	0.381967	0.208087	0.0317586	-0.164552	-0.370532	-0.581524	-0.797959	-1.02035	-1.2491	-1.4844	-1.72783	-1.98053	-2.24402	-2.5203	-2.78666	-3.05477	-3.33544	-3.6313	-3.94605	-4.27117	-4.55775	-4.85903	-5.17845	-5.52109	-5.89484	-6.23027	-6.54726	-6.88393	-7.24608	-7.64293	-8.06771	-8.39755	-8.74752	-9.12358	-9.53518	-9.99884	-10.4082	-10.7698	-11.1572	-11.5792	-12.0515	-12.581	-12.9541	-13.3519	-13.7826	-14.26	-14.8102	-15.3037	-15.7134	-16.1539	-16.6372	-17.1848	-17.8281	-18.2525	-18.7059	-19.1982	-19.747	-20.3877	-20.9827	-21.4544	-21.9621	-22.5201	-23.1548	-23.9281	-24.4273	-24.9603	-25.5392	-26.1843	-26.9381	-27.6703	-28.2442	-28.8625	-29.5412	-30.311	-31.2447	-31.9096	-32.5988	-33.3492	-34.185	-35.1565	-36.153	-36.9745	-37.8707	-38.8651	-40.0002	-41.3763	-42.533	-43.762	-45.1559	-46.7767	-48.743	-51.0414	-53.4275	-56.5093	-60.8589	-68.2273	-94.8031
ENSG00000169064	-27.9745	-27.7033	-27.4332	-27.1641	-26.8961	-26.6291	-26.3633	-26.0984	-25.8347	-25.572	-25.3104	-25.0498	-24.7903	-24.5318	-24.2744	-24.0181	-23.7629	-23.5087	-23.2555	-23.0034	-22.7524	-22.5025	-22.2536	-22.0058	-21.759	-21.5133	-21.2686	-21.0251	-20.7825	-20.5411	-20.3007	-20.0613	-19.8231	-19.5859	-19.3497	-19.1146	-18.8806	-18.6476	-18.4157	-18.1849	-17.9551	-17.7264	-17.4987	-17.2722	-17.0466	-16.8222	-16.5987	-16.3764	-16.1551	-15.9349	-15.7157	-15.4976	-15.2806	-15.0646	-14.8497	-14.6358	-14.423	-14.2113	-14.0006	-13.791	-13.5825	-13.375	-13.1686	-12.9632	-12.7589	-12.5557	-12.3535	-12.1524	-11.9523	-11.7533	-11.5554	-11.3585	-11.1627	-10.9679	-10.7742	-10.5816	-10.39	-10.1995	-10.0101	-9.8217	-9.63437	-9.44811	-9.2629	-9.07875	-8.89567	-8.71365	-8.53268	-8.35278	-8.17393	-7.99615	-7.81943	-7.64376	-7.46916	-7.29562	-7.12313	-6.95171	-6.78135	-6.61204	-6.4438	-6.27661	-6.11048	-5.94542	-5.78141	-5.61846	-5.45657	-5.29574	-5.13597	-4.97725	-4.8196	-4.663	-4.50746	-4.35298	-4.19956	-4.04719	-3.89588	-3.74564	-3.59644	-3.44831	-3.30123	-3.15521	-3.01024	-2.86634	-2.72348	-2.58169	-2.44095	-2.30127	-2.16264	-2.02506	-1.88855	-1.75308	-1.61868	-1.48532	-1.35302	-1.22178	-1.09158	-0.962444	-0.834358	-0.707324	-0.581343	-0.456414	-0.332537	-0.209711	-0.0879364	0.0327877	0.152462	0.271086	0.38866	0.505184	0.62066	0.735088	0.848469	0.960802	1.07209	1.18232	1.29152	1.39966	1.50677	1.61283	1.71784	1.82181	1.92473	2.02662	2.12746	2.22726	2.32602	2.42374	2.52043	2.61607	2.71068	2.80423	2.89676	2.98825	3.0787	3.16813	3.2565	3.34384	3.43015	3.51543	3.59968	3.6829	3.76506	3.8462	3.92632	4.00541	4.08347	4.16046	4.23639	4.31131	4.38521	4.45809	4.52994	4.60072	4.67049	4.73925	4.80699	4.87371	4.93933	5.00389	5.06744	5.12997	5.1915	5.25199	5.31128	5.36957	5.42685	5.48312	5.53839	5.59245	5.64541	5.69735	5.74828	5.79821	5.84708	5.89461	5.94112	5.98662	6.03111	6.07459	6.11678	6.15777	6.19775	6.2367	6.27465	6.31153	6.34694	6.38132	6.41467	6.447	6.4783	6.5083	6.53704	6.56475	6.59142	6.61706	6.64165	6.66474	6.68679	6.70779	6.72775	6.74666	6.76431	6.7807	6.79603	6.8103	6.82351	6.83567	6.8464	6.85606	6.86465	6.87216	6.87861	6.88383	6.88781	6.8907	6.8925	6.89322	6.89285	6.89113	6.88829	6.88436	6.87932	6.87318	6.86583	6.85723	6.84751	6.83668	6.82472	6.81163	6.79723	6.78167	6.76497	6.74712	6.72813	6.70791	6.68642	6.66376	6.63993	6.61493	6.58876	6.56124	6.53251	6.50258	6.47144	6.43908	6.40546	6.37049	6.33429	6.29683	6.25812	6.21814	6.17677	6.13407	6.09007	6.04476	5.99812	5.95011	5.90063	5.84978	5.79754	5.7439	5.68884	5.63224	5.57415	5.51456	5.45346	5.39082	5.3266	5.26073	5.19323	5.12407	5.0532	4.98059	4.90625	4.83011	4.75209	4.67212	4.59016	4.50619	4.42047	4.33255	4.24235	4.14976	4.05467	3.95777	3.85866	3.75676	3.65189	3.54387	3.43281	3.32096	3.20554	3.08629	2.96286	2.83487	2.70588	2.57487	2.4387	2.29676	2.14833	1.99339	1.84465	1.68881	1.52477	1.35114	1.16606	0.984571	0.806791	0.617346	0.413621	0.191911	-0.0522809	-0.252029	-0.467674	-0.703675	-0.966847	-1.26839	-1.55106	-1.78697	-2.0484	-2.34536	-2.69568	-3.13598	-3.38628	-3.65239	-3.95368	-4.30769	-4.75018	-5.17063	-5.42571	-5.70901	-6.03247	-6.41816	-6.91444	-7.20493	-7.49587	-7.82799	-8.22434	-8.73619	-9.27001	-9.57685	-9.93018	-10.3585	-10.9304	-11.9017	-12.3831	-12.7363	-13.1604	-13.7169	-14.6195	-16.2859	-16.6212	-17.0119	-17.4971	-18.1836	-19.6698	-20.691	-21.0483	-21.4705	-22.0093	-22.8285	-24.1824	-24.5111	-24.884	-25.3274	-25.9017	-26.8155	-27.4044	-27.7551	-28.158	-28.6481	-29.316	-30.2214	-30.5628	-30.9478	-31.4015	-31.9818	-32.882	-33.5364	-33.9075	-34.334	-34.8546	-35.5743	-36.6718	-37.0319	-37.437	-37.9139	-38.5244	-39.4857	-40.2801	-40.6695	-41.1151	-41.6561	-42.3999	-43.6232	-44.0017	-44.4252	-44.9201	-45.5471	-45.7817	-45.9996	-46.2197	-46.442	-46.6667	-46.8937	-47.1231	-47.3551	-47.5896	-47.8268	-48.0668	-48.3096	-48.5553	-48.8041	-49.0561	-49.3114	-49.5701	-49.8323	-50.0983	-50.3681	-50.642	-50.9201	-51.2026	-51.4898	-51.7819	-52.0791	-52.3818	-52.6903	-53.0048	-53.3257	-53.6536	-53.9887	-54.3317	-54.683	-55.0433	-55.4133	-55.7937	-56.1854	-56.5895	-57.0069	-57.4391	-57.8875	-58.3538	-58.84	-59.3485	-59.882	-60.4441	-61.0386	-61.6708	-62.3467	-63.0745	-63.8643	-64.7298	-65.6895	-66.7698	-68.0091	-69.4677	-71.2469	-73.5369	-76.762	-82.2309	-102.212
ENSG00000176148	-411.52	-409.402	-407.289	-405.182	-403.08	-400.984	-398.893	-396.807	-394.727	-392.653	-390.584	-388.52	-386.462	-384.41	-382.363	-380.321	-378.285	-376.254	-374.229	-372.21	-370.195	-368.187	-366.183	-364.186	-362.193	-360.207	-358.225	-356.249	-354.279	-352.314	-350.355	-348.401	-346.452	-344.509	-342.572	-340.64	-338.713	-336.792	-334.877	-332.967	-331.062	-329.163	-327.269	-325.381	-323.498	-321.621	-319.749	-317.883	-316.022	-314.167	-312.317	-310.473	-308.634	-306.801	-304.973	-303.15	-301.333	-299.522	-297.716	-295.915	-294.12	-292.331	-290.547	-288.768	-286.995	-285.227	-283.465	-281.709	-279.957	-278.212	-276.471	-274.737	-273.007	-271.283	-269.565	-267.852	-266.145	-264.443	-262.747	-261.056	-259.37	-257.69	-256.016	-254.347	-252.683	-251.025	-249.372	-247.725	-246.084	-244.447	-242.817	-241.192	-239.572	-237.958	-236.349	-234.745	-233.148	-231.555	-229.968	-228.387	-226.811	-225.241	-223.676	-222.116	-220.562	-219.014	-217.47	-215.933	-214.401	-212.874	-211.353	-209.837	-208.327	-206.822	-205.323	-203.829	-202.341	-200.858	-199.381	-197.909	-196.442	-194.981	-193.526	-192.076	-190.631	-189.192	-187.759	-186.331	-184.908	-183.491	-182.079	-180.673	-179.272	-177.877	-176.487	-175.103	-173.724	-172.35	-170.982	-169.62	-168.263	-166.911	-165.565	-164.224	-162.889	-161.56	-160.235	-158.917	-157.603	-156.296	-154.993	-153.696	-152.405	-151.119	-149.838	-148.563	-147.294	-146.029	-144.771	-143.517	-142.27	-141.027	-139.791	-138.559	-137.333	-136.113	-134.898	-133.688	-132.484	-131.285	-130.092	-128.904	-127.722	-126.545	-125.373	-124.207	-123.047	-121.892	-120.742	-119.598	-118.459	-117.325	-116.198	-115.075	-113.958	-112.846	-111.74	-110.639	-109.544	-108.454	-107.37	-106.291	-105.217	-104.149	-103.086	-102.029	-100.977	-99.9311	-98.8902	-97.8546	-96.8245	-95.7999	-94.7808	-93.7671	-92.7588	-91.7559	-90.7584	-89.7665	-88.7801	-87.7991	-86.8235	-85.8532	-84.8885	-83.9294	-82.9757	-82.0274	-81.0845	-80.147	-79.2151	-78.2888	-77.3679	-76.4524	-75.5422	-74.6375	-73.7386	-72.8451	-71.957	-71.0743	-70.197	-69.3253	-68.4591	-67.5984	-66.7431	-65.8932	-65.0486	-64.2099	-63.3765	-62.5485	-61.7259	-60.9087	-60.0971	-59.291	-58.4903	-57.695	-56.9051	-56.1206	-55.3417	-54.5682	-53.8001	-53.0374	-52.2801	-51.5282	-50.7819	-50.0409	-49.3053	-48.575	-47.8502	-47.1308	-46.4169	-45.7083	-45.005	-44.3071	-43.6146	-42.9276	-42.2459	-41.5695	-40.8985	-40.2329	-39.5726	-38.9177	-38.2681	-37.6238	-36.9849	-36.3512	-35.7229	-35.1	-34.4823	-33.8699	-33.2629	-32.6611	-32.0646	-31.4733	-30.8874	-30.3067	-29.7313	-29.161	-28.596	-28.0363	-27.4818	-26.9326	-26.3885	-25.8495	-25.3158	-24.7873	-24.264	-23.7459	-23.2326	-22.7246	-22.2218	-21.7243	-21.2319	-20.7443	-20.2617	-19.7843	-19.3121	-18.8451	-18.3831	-17.9256	-17.4733	-17.0261	-16.5841	-16.1473	-15.7148	-15.287	-14.8645	-14.4471	-14.0349	-13.6276	-13.224	-12.8255	-12.4322	-12.0442	-11.6614	-11.2821	-10.9072	-10.5375	-10.1731	-9.81392	-9.45965	-9.10745	-8.76064	-8.4192	-8.08315	-7.75248	-7.42426	-7.09951	-6.78031	-6.46666	-6.15857	-5.85558	-5.55192	-5.2541	-4.96208	-4.67587	-4.39544	-4.11596	-3.83851	-3.56727	-3.30218	-3.04322	-2.79017	-2.53201	-2.28063	-2.03592	-1.7978	-1.56621	-1.33396	-1.10159	-0.876598	-0.658822	-0.448124	-0.244377	-0.0311387	0.174438	0.372029	0.561869	0.744163	0.927624	1.11325	1.29004	1.45838	1.61854	1.77079	1.93254	2.08644	2.23131	2.36751	2.49539	2.62128	2.7476	2.8648	2.97327	3.07334	3.16529	3.25482	3.33693	3.41098	3.47719	3.53576	3.5842	3.62063	3.65038	3.6735	3.69003	3.70002	3.68444	3.65897	3.62789	3.59118	3.54882	3.49106	3.40397	3.31065	3.21107	3.10519	2.99296	2.85327	2.69882	2.53532	2.36239	2.17956	1.98555	1.77791	1.55774	1.32385	1.07471	0.808276	0.54656	0.278093	-0.00781571	-0.313955	-0.644282	-0.990078	-1.3004	-1.63059	-1.98432	-2.36704	-2.78727	-3.17208	-3.54198	-3.93715	-4.36372	-4.83151	-5.33387	-5.74184	-6.17567	-6.64159	-7.14947	-7.71673	-8.23369	-8.70668	-9.21157	-9.75766	-10.361	-11.0293	-11.5441	-12.0903	-12.6763	-13.3161	-14.0364	-14.7068	-15.3001	-15.9318	-16.6142	-17.3691	-18.2277	-18.877	-19.5644	-20.3002	-21.1024	-22.0066	-22.8761	-23.6341	-24.4401	-25.3092	-26.2689	-27.3834	-28.2353	-29.1369	-30.1019	-31.1527	-32.3363	-33.5196	-34.5572	-35.6641	-36.8598	-38.1814	-39.7195	-40.9889	-42.3173	-43.7508	-45.3227	-47.1033	-48.9781	-50.6883	-52.5496	-54.6017	-56.9148	-59.6628	-62.2349	-65.0294	-68.2104	-71.9125	-76.3885	-81.7988	-87.847	-95.8049	-107.294	-127.372	-204.577
ENSG00000113525	-3.53895	-3.44037	-3.34225	-3.24459	-3.1474	-3.05067	-2.9544	-2.8586	-2.76325	-2.66838	-2.57396	-2.48001	-2.38652	-2.2935	-2.20094	-2.10884	-2.01721	-1.92604	-1.83533	-1.74508	-1.6553	-1.56598	-1.47713	-1.38874	-1.30081	-1.21334	-1.12634	-1.0398	-0.953729	-0.868117	-0.782968	-0.698283	-0.614061	-0.530302	-0.447006	-0.364174	-0.281805	-0.1999	-0.118457	-0.0374778	0.0430381	0.123091	0.20268	0.281807	0.360469	0.438669	0.516406	0.593679	0.670489	0.746836	0.822719	0.89814	0.973097	1.04759	1.12162	1.19519	1.26829	1.34093	1.41311	1.48483	1.55608	1.62687	1.69719	1.76705	1.83645	1.90539	1.97386	2.04187	2.10942	2.1765	2.24312	2.30928	2.37497	2.4402	2.50497	2.56927	2.63311	2.69649	2.75941	2.82186	2.88385	2.94537	3.00644	3.06703	3.12717	3.18685	3.24606	3.3048	3.36309	3.42091	3.47827	3.53516	3.5916	3.64757	3.70307	3.75812	3.8127	3.86682	3.92047	3.97367	4.0264	4.07866	4.13047	4.18181	4.23269	4.2831	4.33306	4.38255	4.43158	4.48014	4.52824	4.57588	4.62306	4.66978	4.71603	4.76182	4.80715	4.85201	4.89641	4.94035	4.98383	5.02685	5.0694	5.11149	5.15312	5.19429	5.23499	5.27523	5.31501	5.35433	5.39319	5.43158	5.46952	5.50699	5.544	5.58054	5.61663	5.65225	5.68742	5.72212	5.75636	5.79013	5.82345	5.85631	5.8887	5.92063	5.95211	5.98312	6.01367	6.04376	6.07339	6.10256	6.13126	6.15951	6.1873	6.21462	6.24149	6.2679	6.29384	6.31933	6.34436	6.36892	6.39303	6.41668	6.43987	6.46259	6.48486	6.50668	6.52803	6.54892	6.56935	6.58933	6.60885	6.62791	6.64651	6.66465	6.68233	6.69956	6.71633	6.73264	6.74849	6.76389	6.77883	6.79331	6.80733	6.8209	6.834	6.84666	6.85885	6.87059	6.88188	6.89269	6.90306	6.91297	6.92242	6.93142	6.93996	6.94803	6.95565	6.96281	6.96953	6.97578	6.98156	6.98688	6.99175	6.99617	7.00013	7.00362	7.00663	7.0092	7.01131	7.01297	7.01418	7.01488	7.01512	7.01492	7.01426	7.01316	7.01156	7.00948	7.00694	7.00396	7.00052	6.99663	6.99221	6.98734	6.98202	6.97625	6.97003	6.96331	6.9561	6.94844	6.94033	6.93177	6.92275	6.91321	6.90321	6.89277	6.88187	6.87051	6.85867	6.84635	6.83357	6.82034	6.80666	6.79252	6.77788	6.76278	6.74723	6.73122	6.71476	6.69783	6.68041	6.66255	6.64423	6.62545	6.60623	6.58651	6.56633	6.54571	6.52463	6.50309	6.4811	6.45862	6.43569	6.41232	6.38849	6.36421	6.33944	6.31423	6.28856	6.26244	6.23587	6.20884	6.18134	6.15339	6.12499	6.09614	6.06684	6.03707	6.00684	5.97617	5.94505	5.91348	5.88146	5.84897	5.81603	5.78265	5.74882	5.71454	5.6798	5.64461	5.60897	5.57289	5.53636	5.49939	5.46194	5.42406	5.38573	5.34696	5.30776	5.26808	5.22795	5.18738	5.14638	5.10494	5.06305	5.02068	4.97788	4.93464	4.89097	4.84686	4.80228	4.75724	4.71176	4.66585	4.61952	4.57273	4.52545	4.47773	4.42958	4.381	4.33199	4.28248	4.2325	4.18209	4.13125	4.07998	4.02827	3.97598	3.92327	3.87013	3.81656	3.76257	3.70801	3.65293	3.59743	3.54149	3.48513	3.42832	3.37077	3.31279	3.25438	3.19554	3.13626	3.07631	3.0157	2.95465	2.89315	2.83121	2.76882	2.70534	2.64139	2.57698	2.51211	2.44677	2.38052	2.3133	2.24559	2.17738	2.10866	2.03945	1.96846	1.89687	1.82472	1.75202	1.67874	1.60411	1.52783	1.45091	1.37331	1.29505	1.2161	1.13426	1.05141	0.967715	0.883165	0.797735	0.710296	0.620101	0.52878	0.436291	0.342588	0.247623	0.148923	0.0482867	-0.0540164	-0.158082	-0.264018	-0.372367	-0.483728	-0.597495	-0.71386	-0.833045	-0.955307	-1.07837	-1.20425	-1.33382	-1.4675	-1.60578	-1.74585	-1.8825	-2.02396	-2.17088	-2.32407	-2.48452	-2.63415	-2.78402	-2.94029	-3.10402	-3.27654	-3.45062	-3.60512	-3.76637	-3.93551	-4.114	-4.30379	-4.47306	-4.63693	-4.80866	-4.9897	-5.18198	-5.37799	-5.54267	-5.71481	-5.89575	-6.08723	-6.29159	-6.4733	-6.64479	-6.82434	-7.01344	-7.21408	-7.42087	-7.59116	-7.76869	-7.95468	-8.15074	-8.35901	-8.54755	-8.7234	-8.90672	-9.0988	-9.30128	-9.51153	-9.68622	-9.86751	-10.0564	-10.2542	-10.4626	-10.6561	-10.8369	-11.0243	-11.2196	-11.4239	-11.6368	-11.8188	-12.0069	-12.202	-12.4051	-12.6175	-12.8202	-13.0115	-13.2095	-13.4148	-13.6286	-13.8522	-14.05	-14.2544	-14.466	-14.686	-14.9153	-15.1398	-15.3555	-15.5791	-15.8115	-16.0537	-16.3072	-16.5435	-16.7878	-17.0428	-17.3097	-17.5901	-17.874	-18.1562	-18.454	-18.7695	-19.1057	-19.4664	-19.8313	-20.2246	-20.6561	-21.1361	-21.6796	-22.3002	-23.0281	-23.9496	-25.225	-27.3511	-35.0443
ENSG00000140157	-106.177	-105.571	-104.968	-104.366	-103.765	-103.167	-102.57	-101.975	-101.381	-100.789	-100.2	-99.6113	-99.0248	-98.4401	-97.857	-97.2758	-96.6962	-96.1184	-95.5423	-94.9679	-94.3953	-93.8244	-93.2553	-92.6878	-92.1221	-91.5582	-90.9959	-90.4355	-89.8767	-89.3197	-88.7644	-88.2108	-87.659	-87.1088	-86.5605	-86.0138	-85.4689	-84.9258	-84.3843	-83.8446	-83.3066	-82.7704	-82.2359	-81.7031	-81.172	-80.6427	-80.1152	-79.5893	-79.0652	-78.5428	-78.0221	-77.5032	-76.986	-76.4706	-75.9568	-75.4449	-74.9346	-74.4261	-73.9193	-73.4142	-72.9109	-72.4093	-71.9094	-71.4113	-70.9149	-70.4202	-69.9272	-69.436	-68.9466	-68.4588	-67.9728	-67.4885	-67.006	-66.5251	-66.0461	-65.5687	-65.0931	-64.6192	-64.147	-63.6766	-63.2079	-62.7409	-62.2757	-61.8122	-61.3504	-60.8904	-60.4321	-59.9755	-59.5206	-59.0675	-58.6162	-58.1665	-57.7186	-57.2724	-56.8279	-56.3852	-55.9442	-55.5049	-55.0674	-54.6316	-54.1975	-53.7652	-53.3345	-52.9057	-52.4785	-52.0531	-51.6294	-51.2074	-50.7872	-50.3687	-49.9519	-49.5369	-49.1236	-48.712	-48.3021	-47.894	-47.4876	-47.0829	-46.68	-46.2788	-45.8793	-45.4815	-45.0855	-44.6912	-44.2986	-43.9078	-43.5187	-43.1313	-42.7456	-42.3617	-41.9795	-41.599	-41.2203	-40.8432	-40.4679	-40.0944	-39.7225	-39.3524	-38.984	-38.6173	-38.2524	-37.8892	-37.5277	-37.1679	-36.8098	-36.4535	-36.0989	-35.746	-35.3949	-35.0454	-34.6977	-34.3517	-34.0075	-33.6649	-33.3241	-32.985	-32.6476	-32.3119	-31.978	-31.6457	-31.3152	-30.9864	-30.6594	-30.334	-30.0104	-29.6884	-29.3682	-29.0497	-28.7329	-28.4179	-28.1045	-27.7929	-27.4829	-27.1747	-26.8682	-26.5634	-26.2603	-25.9589	-25.6593	-25.3613	-25.0651	-24.7705	-24.4777	-24.1866	-23.8971	-23.6094	-23.3234	-23.0391	-22.7566	-22.4757	-22.1965	-21.919	-21.6432	-21.3692	-21.0968	-20.8261	-20.5572	-20.2899	-20.0244	-19.7606	-19.4984	-19.238	-18.9793	-18.7223	-18.467	-18.2134	-17.9615	-17.7113	-17.4629	-17.2162	-16.9711	-16.7278	-16.4861	-16.2463	-16.0082	-15.7718	-15.537	-15.3039	-15.0726	-14.8432	-14.6154	-14.3892	-14.1648	-13.942	-13.7212	-13.502	-13.2845	-13.0687	-12.8546	-12.6422	-12.4317	-12.2229	-12.0157	-11.8102	-11.6063	-11.4044	-11.2042	-11.0056	-10.8087	-10.6135	-10.42	-10.2283	-10.0383	-9.84992	-9.66323	-9.47821	-9.29502	-9.11349	-8.93364	-8.75544	-8.5789	-8.40408	-8.231	-8.05958	-7.8898	-7.72168	-7.55521	-7.3905	-7.22744	-7.06602	-6.90625	-6.74812	-6.59166	-6.43688	-6.28374	-6.13224	-5.98236	-5.83411	-5.68752	-5.54257	-5.39924	-5.25752	-5.11741	-4.97892	-4.84205	-4.70678	-4.57311	-4.44104	-4.31057	-4.18166	-4.05433	-3.92859	-3.80443	-3.68185	-3.56081	-3.44128	-3.32332	-3.20692	-3.09207	-2.97878	-2.86691	-2.75656	-2.64774	-2.54046	-2.43471	-2.33043	-2.22747	-2.12604	-2.02612	-1.92771	-1.8308	-1.73511	-1.64082	-1.54801	-1.45669	-1.36686	-1.27838	-1.19094	-1.10496	-1.02045	-0.937407	-0.855825	-0.775135	-0.69564	-0.617598	-0.541008	-0.465868	-0.391984	-0.318554	-0.246571	-0.176036	-0.10695	-0.0393125	0.0279529	0.0943713	0.159328	0.222822	0.28485	0.345681	0.407143	0.467102	0.525556	0.5825	0.63793	0.693807	0.74948	0.803562	0.856049	0.906937	0.956524	1.00879	1.05932	1.1081	1.15514	1.20043	1.24741	1.29538	1.34136	1.38537	1.42741	1.46763	1.51426	1.55853	1.60046	1.64009	1.67744	1.71819	1.76203	1.80298	1.84114	1.87657	1.90934	1.9537	1.99491	2.03261	2.06694	2.09804	2.13442	2.17713	2.21535	2.24934	2.27935	2.30558	2.34889	2.38838	2.42254	2.45178	2.47644	2.5073	2.54815	2.58239	2.61063	2.63339	2.65108	2.68809	2.72111	2.74709	2.76674	2.78062	2.79857	2.8271	2.84794	2.86189	2.86961	2.87165	2.88578	2.89644	2.90032	2.89805	2.89015	2.88086	2.87485	2.86296	2.84565	2.82331	2.79627	2.76716	2.73429	2.69716	2.65598	2.61093	2.56101	2.50419	2.44423	2.38121	2.31517	2.24617	2.16787	2.08463	1.99898	1.91094	1.82048	1.7254	1.61905	1.51063	1.4001	1.28743	1.17259	1.0478	0.917083	0.784252	0.649268	0.512094	0.371123	0.218712	0.0639221	-0.0932905	-0.252971	-0.415166	-0.585563	-0.762183	-0.941699	-1.12418	-1.30968	-1.49896	-1.69775	-1.90009	-2.10608	-2.31582	-2.52943	-2.74955	-2.97587	-3.20672	-3.44226	-3.68269	-3.92828	-4.181	-4.43938	-4.70369	-4.97421	-5.25126	-5.53475	-5.82505	-6.12293	-6.42884	-6.74328	-7.06679	-7.39621	-7.7356	-8.08566	-8.44719	-8.82107	-9.20507	-9.59937	-10.0085	-10.4339	-10.877	-11.3396	-11.8133	-12.3088	-12.8292	-13.3773	-13.9566	-14.5648	-15.2026	-15.8839	-16.6157	-17.4066	-18.2677	-19.1911	-20.2102	-21.3516	-22.6496	-24.1548	-25.9308	-28.0897	-30.8945	-34.8825	-41.7166	-67.2537
ENSG00000182645	-23.2263	-22.9988	-22.7721	-22.5463	-22.3214	-22.0974	-21.8742	-21.6519	-21.4305	-21.21	-20.9904	-20.7716	-20.5537	-20.3367	-20.1205	-19.9053	-19.6909	-19.4774	-19.2648	-19.053	-18.8421	-18.6321	-18.423	-18.2148	-18.0074	-17.8009	-17.5953	-17.3906	-17.1867	-16.9837	-16.7816	-16.5804	-16.3801	-16.1806	-15.982	-15.7843	-15.5875	-15.3915	-15.1964	-15.0022	-14.8089	-14.6164	-14.4248	-14.2341	-14.0443	-13.8554	-13.6673	-13.4801	-13.2938	-13.1084	-12.9238	-12.7401	-12.5573	-12.3754	-12.1944	-12.0142	-11.8349	-11.6565	-11.4789	-11.3023	-11.1265	-10.9516	-10.7775	-10.6044	-10.4321	-10.2607	-10.0902	-9.92053	-9.75176	-9.58387	-9.41685	-9.25071	-9.08545	-8.92106	-8.75755	-8.59492	-8.43316	-8.27229	-8.11228	-7.95316	-7.79491	-7.63754	-7.48104	-7.32542	-7.17068	-7.01682	-6.86383	-6.71172	-6.56048	-6.41012	-6.26064	-6.11204	-5.96431	-5.81745	-5.67148	-5.52638	-5.38215	-5.2388	-5.09633	-4.95474	-4.81402	-4.67418	-4.53521	-4.39712	-4.2599	-4.12356	-3.9881	-3.85351	-3.7198	-3.58697	-3.45501	-3.32392	-3.19371	-3.06438	-2.93592	-2.80834	-2.68163	-2.5558	-2.43084	-2.30676	-2.18355	-2.06122	-1.93976	-1.81918	-1.69947	-1.58064	-1.46268	-1.34559	-1.22938	-1.11404	-0.999581	-0.885992	-0.773278	-0.661436	-0.550468	-0.440374	-0.331153	-0.222805	-0.11533	-0.00872844	0.0970009	0.201858	0.305842	0.408954	0.511194	0.612562	0.713059	0.812683	0.911437	1.00932	1.10633	1.20247	1.29774	1.39214	1.48567	1.57833	1.67012	1.76104	1.85109	1.94027	2.02859	2.11603	2.20261	2.28832	2.37316	2.45713	2.54024	2.62248	2.70386	2.78436	2.864	2.94278	3.02069	3.09773	3.17391	3.24922	3.32367	3.39726	3.46998	3.54184	3.61283	3.68296	3.75222	3.82063	3.88818	3.95485	4.02066	4.08561	4.1497	4.21294	4.27531	4.33679	4.39742	4.45719	4.51611	4.57417	4.63134	4.68764	4.74308	4.79767	4.85141	4.90428	4.95622	5.00732	5.05756	5.10695	5.15549	5.20309	5.2498	5.29566	5.34067	5.38483	5.42812	5.47042	5.51186	5.55245	5.59219	5.63108	5.669	5.70599	5.74213	5.77742	5.81185	5.84541	5.87793	5.90958	5.94038	5.97033	5.99942	6.02754	6.0547	6.08101	6.10645	6.13104	6.15477	6.17744	6.19924	6.22019	6.24027	6.25949	6.27776	6.29507	6.31152	6.32711	6.34182	6.35568	6.36851	6.38047	6.39156	6.40178	6.41113	6.41956	6.42703	6.43363	6.43936	6.44422	6.44821	6.4512	6.45332	6.45456	6.45492	6.45441	6.45297	6.45059	6.44734	6.4432	6.43818	6.43229	6.42542	6.41766	6.40901	6.39948	6.38907	6.37773	6.36545	6.35228	6.33822	6.32327	6.30743	6.29062	6.2729	6.25428	6.23477	6.21437	6.19303	6.17073	6.14752	6.12341	6.0984	6.07248	6.04557	6.01772	5.98895	5.95928	5.92869	5.89715	5.86458	5.8311	5.79669	5.76135	5.72508	5.68775	5.64944	5.61018	5.56999	5.52884	5.4867	5.44343	5.39919	5.35399	5.30782	5.26067	5.21234	5.16293	5.11253	5.06111	5.00869	4.95519	4.90035	4.84447	4.78754	4.72955	4.67049	4.61004	4.54832	4.48549	4.42152	4.35641	4.29009	4.22204	4.15278	4.0823	4.01056	3.93757	3.86285	3.78649	3.70875	3.62961	3.54903	3.46694	3.38258	3.29664	3.20904	3.11975	3.02872	2.93553	2.84013	2.74273	2.64323	2.54153	2.43753	2.33118	2.22228	2.11064	1.99611	1.87846	1.75849	1.63612	1.51006	1.37998	1.24548	1.10608	0.968092	0.825219	0.676608	0.521486	0.358881	0.195333	0.033767	-0.135976	-0.315345	-0.506268	-0.71138	-0.895175	-1.08703	-1.29261	-1.51544	-1.76074	-2.00319	-2.21528	-2.44547	-2.69942	-2.98611	-3.32113	-3.56884	-3.81786	-4.096	-4.41599	-4.80174	-5.19752	-5.45684	-5.74756	-6.0842	-6.49484	-7.04649	-7.38771	-7.67638	-8.00736	-8.40498	-8.92429	-9.52118	-9.79175	-10.0939	-10.4424	-10.8655	-11.4312	-11.7875	-12.0504	-12.3394	-12.665	-13.0461	-13.4484	-13.6834	-13.9339	-14.204	-14.5002	-14.8327	-15.0967	-15.3318	-15.5806	-15.8465	-16.1345	-16.4315	-16.6628	-16.9056	-17.1622	-17.4361	-17.7324	-17.9924	-18.2341	-18.4878	-18.7564	-19.0435	-19.3421	-19.5845	-19.8377	-20.1039	-20.3859	-20.6879	-20.9617	-21.2159	-21.4815	-21.7609	-22.0572	-22.3676	-22.6237	-22.89	-23.1682	-23.4607	-23.771	-24.0599	-24.3288	-24.6084	-24.9002	-25.2068	-25.5283	-25.8027	-26.0867	-26.3816	-26.6893	-27.012	-27.3217	-27.6149	-27.9184	-28.2336	-28.5622	-28.9066	-29.2158	-29.5355	-29.867	-30.2118	-30.5717	-30.9281	-31.2751	-31.6354	-32.0107	-32.4026	-32.8137	-33.2076	-33.6168	-34.0454	-34.4959	-34.9714	-35.46	-35.9557	-36.482	-37.0436	-37.6466	-38.2987	-38.9751	-39.7121	-40.5287	-41.4463	-42.4967	-43.7137	-45.1625	-47.0148	-49.6019	-53.9453	-69.6529
ENSG00000104805	-132.553	-131.727	-130.903	-130.082	-129.264	-128.448	-127.634	-126.823	-126.015	-125.209	-124.405	-123.604	-122.806	-122.01	-121.216	-120.425	-119.637	-118.851	-118.067	-117.286	-116.508	-115.732	-114.958	-114.187	-113.419	-112.653	-111.889	-111.128	-110.369	-109.613	-108.86	-108.109	-107.36	-106.614	-105.871	-105.13	-104.391	-103.655	-102.922	-102.191	-101.462	-100.736	-100.013	-99.2915	-98.5729	-97.8569	-97.1433	-96.4323	-95.7237	-95.0177	-94.3141	-93.6131	-92.9145	-92.2185	-91.5249	-90.8339	-90.1453	-89.4592	-88.7757	-88.0946	-87.416	-86.74	-86.0664	-85.3953	-84.7267	-84.0607	-83.3971	-82.736	-82.0774	-81.4213	-80.7677	-80.1167	-79.4681	-78.822	-78.1784	-77.5373	-76.8987	-76.2626	-75.629	-74.9978	-74.3692	-73.7431	-73.1195	-72.4984	-71.8797	-71.2636	-70.65	-70.0388	-69.4302	-68.8241	-68.2204	-67.6193	-67.0206	-66.4245	-65.8308	-65.2396	-64.651	-64.0648	-63.4811	-62.8999	-62.3212	-61.745	-61.1713	-60.6001	-60.0314	-59.4652	-58.9015	-58.3402	-57.7815	-57.2252	-56.6715	-56.1202	-55.5715	-55.0252	-54.4814	-53.9401	-53.4013	-52.865	-52.3312	-51.7999	-51.2711	-50.7447	-50.2209	-49.6995	-49.1806	-48.6643	-48.1504	-47.639	-47.13	-46.6236	-46.1197	-45.6182	-45.1193	-44.6228	-44.1288	-43.6373	-43.1482	-42.6617	-42.1776	-41.6961	-41.217	-40.7404	-40.2662	-39.7946	-39.3254	-38.8587	-38.3945	-37.9328	-37.4736	-37.0168	-36.5625	-36.1107	-35.6613	-35.2144	-34.77	-34.3281	-33.8887	-33.4517	-33.0172	-32.5851	-32.1555	-31.7284	-31.3038	-30.8816	-30.4619	-30.0446	-29.6299	-29.2175	-28.8077	-28.4003	-27.9953	-27.5928	-27.1928	-26.7952	-26.4001	-26.0074	-25.6172	-25.2295	-24.8441	-24.4613	-24.0809	-23.7029	-23.3274	-22.9543	-22.5837	-22.2155	-21.8498	-21.4865	-21.1256	-20.7672	-20.4112	-20.0578	-19.7067	-19.3581	-19.0119	-18.6681	-18.3269	-17.9881	-17.6517	-17.3178	-16.9863	-16.6572	-16.3307	-16.0067	-15.685	-15.3658	-15.049	-14.7348	-14.4231	-14.1139	-13.807	-13.5026	-13.2006	-12.9015	-12.6047	-12.3104	-12.0184	-11.7289	-11.4421	-11.158	-10.8762	-10.5969	-10.3199	-10.0454	-9.77395	-9.50487	-9.2382	-8.97394	-8.71207	-8.45298	-8.19658	-7.9426	-7.69103	-7.44186	-7.19512	-6.95138	-6.71006	-6.47116	-6.23466	-6.00058	-5.76918	-5.54047	-5.31417	-5.09029	-4.86883	-4.64978	-4.4336	-4.21985	-4.00853	-3.79961	-3.59311	-3.38921	-3.18794	-2.98909	-2.79266	-2.59864	-2.40703	-2.21816	-2.03172	-1.8477	-1.66609	-1.48689	-1.31021	-1.13613	-0.964449	-0.795178	-0.62831	-0.463843	-0.30201	-0.142609	0.0143913	0.168994	0.321203	0.470936	0.618127	0.762926	0.905335	1.04536	1.183	1.31808	1.45074	1.58103	1.70894	1.83447	1.95757	2.07817	2.19639	2.31225	2.42575	2.53688	2.64551	2.75173	2.8556	2.95712	3.05629	3.15307	3.24733	3.33926	3.42885	3.5161	3.60103	3.68343	3.76343	3.84111	3.91647	3.9895	4.06015	4.12822	4.19397	4.2574	4.31853	4.37735	4.43354	4.48727	4.5387	4.58783	4.63466	4.67908	4.7206	4.75982	4.79675	4.83139	4.86373	4.89309	4.91976	4.94412	4.96619	4.98597	5.00327	5.01678	5.02798	5.03687	5.04346	5.04773	5.0482	5.04528	5.04001	5.0324	5.02245	5.00992	4.99143	4.97051	4.94718	4.92141	4.89323	4.85962	4.82088	4.77954	4.7356	4.68904	4.63974	4.58023	4.51772	4.45219	4.3836	4.31191	4.23259	4.14492	4.05332	3.95767	3.85784	3.75367	3.63692	3.51424	3.38549	3.25019	3.10776	2.95799	2.80027	2.63293	2.45459	2.26344	2.05698	1.86133	1.65351	1.42798	1.18012	0.902858	0.625066	0.380689	0.111099	-0.192546	-0.545526	-0.977894	-1.28198	-1.58553	-1.93284	-2.34802	-2.88545	-3.47763	-3.80101	-4.17152	-4.61673	-5.20184	-6.16262	-6.71903	-7.08742	-7.5198	-8.0647	-8.86926	-10.1041	-10.4514	-10.8426	-11.3019	-11.8835	-12.763	-13.3304	-13.6932	-14.099	-14.5712	-15.1613	-15.8546	-16.2134	-16.6066	-17.0495	-17.5722	-18.2479	-18.7536	-19.1475	-19.5836	-20.0838	-20.6961	-21.4329	-21.8318	-22.2676	-22.7574	-23.3355	-24.0908	-24.6947	-25.1335	-25.6183	-26.1746	-26.8605	-27.7448	-28.1894	-28.6737	-29.2167	-29.858	-30.7055	-31.434	-31.9228	-32.4609	-33.0762	-33.8349	-34.8757	-35.3739	-35.9145	-36.5178	-37.227	-38.1648	-39.036	-39.5871	-40.191	-40.8776	-41.719	-42.936	-43.5062	-44.1225	-44.8065	-45.6049	-46.6546	-47.7116	-48.3533	-49.0535	-49.8443	-50.8054	-52.2668	-52.9521	-53.6889	-54.5029	-55.4455	-56.6744	-58.0265	-58.8274	-59.6995	-60.6793	-61.5099	-62.22	-62.9592	-63.7303	-64.5368	-65.3825	-66.2723	-67.2115	-68.207	-69.2668	-70.4009	-71.6218	-72.9452	-74.3919	-75.9889	-77.7735	-79.7984	-82.1412	-84.9234	-88.35	-92.8071	-99.1601	-110.093	-151.111
ENSG00000177674	-87.9099	-87.2902	-86.6725	-86.0569	-85.4434	-84.8319	-84.2224	-83.615	-83.0097	-82.4065	-81.8053	-81.2061	-80.609	-80.014	-79.4211	-78.8302	-78.2413	-77.6545	-77.0698	-76.4871	-75.9065	-75.328	-74.7515	-74.1771	-73.6047	-73.0344	-72.4662	-71.9	-71.3358	-70.7738	-70.2138	-69.6558	-69.0999	-68.5461	-67.9943	-67.4446	-66.8969	-66.3513	-65.8078	-65.2663	-64.7269	-64.1896	-63.6543	-63.121	-62.5899	-62.0607	-61.5337	-61.0087	-60.4857	-59.9648	-59.446	-58.9293	-58.4146	-57.9019	-57.3913	-56.8828	-56.3763	-55.8719	-55.3696	-54.8693	-54.3711	-53.8749	-53.3808	-52.8887	-52.3987	-51.9108	-51.4249	-50.9411	-50.4593	-49.9797	-49.502	-49.0264	-48.5529	-48.0815	-47.6121	-47.1447	-46.6794	-46.2162	-45.755	-45.2959	-44.8389	-44.3839	-43.931	-43.4801	-43.0313	-42.5845	-42.1398	-41.6972	-41.2566	-40.8181	-40.3817	-39.9473	-39.5149	-39.0846	-38.6564	-38.2303	-37.8062	-37.3841	-36.9641	-36.5462	-36.1303	-35.7165	-35.3047	-34.8951	-34.4874	-34.0818	-33.6783	-33.2769	-32.8775	-32.4801	-32.0848	-31.6916	-31.3004	-30.9113	-30.5242	-30.1393	-29.7563	-29.3754	-28.9966	-28.6198	-28.2451	-27.8725	-27.5019	-27.1333	-26.7669	-26.4024	-26.0401	-25.6798	-25.3215	-24.9653	-24.6112	-24.2591	-23.9091	-23.5611	-23.2152	-22.8714	-22.5296	-22.1898	-21.8521	-21.5165	-21.1829	-20.8514	-20.522	-20.1946	-19.8692	-19.5459	-19.2247	-18.9055	-18.5883	-18.2733	-17.9602	-17.6493	-17.3404	-17.0335	-16.7287	-16.4259	-16.1252	-15.8266	-15.53	-15.2355	-14.943	-14.6525	-14.3642	-14.0778	-13.7936	-13.5113	-13.2311	-12.953	-12.6769	-12.4029	-12.131	-11.861	-11.5932	-11.3273	-11.0636	-10.8018	-10.5422	-10.2845	-10.029	-9.77543	-9.52396	-9.27453	-9.02714	-8.78181	-8.53851	-8.29728	-8.05809	-7.82095	-7.58585	-7.35279	-7.12178	-6.89284	-6.66594	-6.44108	-6.21826	-5.99748	-5.77877	-5.56211	-5.3475	-5.13492	-4.92439	-4.7159	-4.5095	-4.30515	-4.10283	-3.90255	-3.7043	-3.50815	-3.31407	-3.12203	-2.93202	-2.74405	-2.55813	-2.37435	-2.1926	-2.01289	-1.83522	-1.65958	-1.48607	-1.31464	-1.14525	-0.977902	-0.812587	-0.649319	-0.488226	-0.329173	-0.172157	-0.0171781	0.135764	0.286586	0.435302	0.581979	0.726617	0.869217	1.00978	1.14816	1.2845	1.41881	1.55107	1.6813	1.80942	1.93544	2.05942	2.18137	2.30127	2.41913	2.53485	2.64852	2.76015	2.86974	2.9773	3.08277	3.18615	3.28749	3.38678	3.48404	3.57927	3.67237	3.76343	3.85245	3.93943	4.02437	4.10725	4.18804	4.26679	4.34351	4.41819	4.49083	4.56138	4.62989	4.69635	4.76079	4.82318	4.88353	4.94179	4.99802	5.05222	5.10439	5.15452	5.20258	5.24859	5.29257	5.33452	5.37443	5.41231	5.44811	5.48188	5.51363	5.54334	5.57104	5.59665	5.62023	5.64178	5.66131	5.67881	5.69428	5.70766	5.71903	5.72838	5.7357	5.74101	5.74423	5.74541	5.74457	5.74172	5.73685	5.72995	5.72093	5.70991	5.69687	5.68181	5.66475	5.64557	5.62433	5.60108	5.57581	5.54854	5.51923	5.48773	5.45421	5.41869	5.38116	5.34162	5.29989	5.25603	5.21016	5.16229	5.1124	5.06045	5.00613	4.94978	4.89141	4.83103	4.76863	4.70387	4.63682	4.56775	4.49665	4.42351	4.34829	4.27024	4.19013	4.10796	4.02374	3.93745	3.84846	3.75681	3.66307	3.56722	3.46927	3.36919	3.26529	3.15922	3.05097	2.94054	2.82791	2.71193	2.59247	2.4707	2.3466	2.22018	2.0914	1.95721	1.82039	1.681	1.53902	1.39443	1.24554	1.09171	0.934899	0.775058	0.612115	0.445995	0.273271	0.096601	-0.0838637	-0.26828	-0.456826	-0.650179	-0.848926	-1.05266	-1.26174	-1.47655	-1.69759	-1.92019	-2.14865	-2.38441	-2.6283	-2.88138	-3.13772	-3.38962	-3.65096	-3.92318	-4.20818	-4.50852	-4.7858	-5.06535	-5.35728	-5.66401	-5.98893	-6.3135	-6.5974	-6.89213	-7.19955	-7.52216	-7.86348	-8.16344	-8.45438	-8.75477	-9.06597	-9.3898	-9.71526	-10.0102	-10.3132	-10.6253	-10.9475	-11.2814	-11.598	-11.9113	-12.2331	-12.5646	-12.907	-13.2544	-13.5802	-13.9144	-14.258	-14.6123	-14.9789	-15.3308	-15.6782	-16.0348	-16.4018	-16.7806	-17.1669	-17.528	-17.8982	-18.2784	-18.6699	-19.0743	-19.4662	-19.8516	-20.2468	-20.6529	-21.0711	-21.4994	-21.9024	-22.315	-22.7383	-23.1733	-23.6215	-24.0617	-24.4959	-24.9409	-25.3977	-25.8674	-26.35	-26.8115	-27.2843	-27.7695	-28.2682	-28.7818	-29.2938	-29.8032	-30.3264	-30.8645	-31.4189	-31.9912	-32.5499	-33.1249	-33.7176	-34.3296	-34.9627	-35.6048	-36.2531	-36.9244	-37.6207	-38.3445	-39.0987	-39.8587	-40.6502	-41.4783	-42.3471	-43.2617	-44.2165	-45.2117	-46.2697	-47.4001	-48.615	-49.9295	-51.3392	-52.8876	-54.6116	-56.5596	-58.8029	-61.4433	-64.6589	-68.8139	-74.6895	-84.6986	-121.566
ENSG00000186047	-20.0352	-19.8488	-19.663	-19.478	-19.2936	-19.1099	-18.9268	-18.7445	-18.5628	-18.3818	-18.2014	-18.0217	-17.8427	-17.6644	-17.4868	-17.3098	-17.1335	-16.9578	-16.7829	-16.6086	-16.435	-16.262	-16.0897	-15.9181	-15.7472	-15.577	-15.4074	-15.2385	-15.0703	-14.9027	-14.7358	-14.5696	-14.4041	-14.2392	-14.075	-13.9115	-13.7486	-13.5865	-13.425	-13.2641	-13.104	-12.9445	-12.7857	-12.6276	-12.4701	-12.3133	-12.1572	-12.0018	-11.847	-11.6929	-11.5395	-11.3867	-11.2347	-11.0833	-10.9325	-10.7825	-10.6331	-10.4844	-10.3363	-10.189	-10.0423	-9.89628	-9.75093	-9.60626	-9.46226	-9.31894	-9.17629	-9.03431	-8.893	-8.75237	-8.61241	-8.47312	-8.33451	-8.19656	-8.0593	-7.9227	-7.78678	-7.65153	-7.51695	-7.38305	-7.24982	-7.11726	-6.98538	-6.85417	-6.72363	-6.59376	-6.46457	-6.33605	-6.2082	-6.08103	-5.95453	-5.8287	-5.70355	-5.57906	-5.45525	-5.33211	-5.20965	-5.08786	-4.96674	-4.84629	-4.72652	-4.60742	-4.48899	-4.37123	-4.25415	-4.13774	-4.022	-3.90694	-3.79254	-3.67882	-3.56578	-3.4534	-3.3417	-3.23067	-3.12031	-3.01062	-2.90161	-2.79327	-2.6856	-2.5786	-2.47228	-2.36662	-2.26164	-2.15734	-2.0537	-1.95074	-1.84844	-1.74682	-1.64587	-1.5456	-1.44599	-1.34706	-1.2488	-1.15121	-1.05429	-0.958042	-0.862467	-0.767563	-0.67333	-0.579769	-0.486879	-0.39466	-0.303112	-0.212235	-0.122029	-0.0324941	0.0563701	0.144563	0.232086	0.318939	0.405121	0.490632	0.575473	0.659644	0.743144	0.825975	0.908136	0.989627	1.07045	1.1506	1.23008	1.30889	1.38704	1.46451	1.54131	1.61745	1.69292	1.76772	1.84185	1.9153	1.9881	2.06022	2.13168	2.20246	2.27258	2.34203	2.41081	2.47893	2.54638	2.61316	2.67926	2.74471	2.80948	2.87359	2.93704	2.99981	3.06191	3.12334	3.18411	3.24422	3.30366	3.36241	3.42051	3.47793	3.5347	3.5908	3.64621	3.70095	3.75503	3.80844	3.86119	3.91327	3.96465	4.01536	4.06541	4.11479	4.16351	4.21153	4.25886	4.30552	4.35152	4.39686	4.44152	4.48545	4.5287	4.5713	4.61322	4.65449	4.69502	4.73485	4.77401	4.8125	4.85033	4.88748	4.92386	4.95957	4.99461	5.02898	5.06268	5.09565	5.12789	5.15946	5.19036	5.22059	5.25014	5.27891	5.307	5.33442	5.36116	5.38722	5.41256	5.43717	5.4611	5.48435	5.50692	5.52881	5.54993	5.57036	5.59011	5.60917	5.62754	5.6452	5.66212	5.67836	5.6939	5.70875	5.72291	5.73631	5.74901	5.76102	5.77232	5.78293	5.79282	5.80196	5.81041	5.81815	5.82518	5.8315	5.83707	5.84193	5.84606	5.84949	5.85219	5.85416	5.85539	5.85588	5.85565	5.8547	5.85301	5.85056	5.84737	5.84343	5.83876	5.83334	5.82717	5.82022	5.81251	5.80405	5.79483	5.78485	5.77407	5.76251	5.75018	5.73706	5.72316	5.70847	5.69295	5.67663	5.65951	5.64157	5.62282	5.60322	5.58279	5.56151	5.53939	5.51642	5.49259	5.46786	5.44226	5.41577	5.38838	5.36008	5.33086	5.30071	5.26962	5.23756	5.20454	5.17054	5.13557	5.09958	5.06255	5.02447	4.98533	4.94516	4.90392	4.86155	4.81801	4.77329	4.72737	4.68046	4.63229	4.5828	4.53197	4.47974	4.42643	4.37192	4.31591	4.25833	4.19913	4.13831	4.07689	4.0137	3.94867	3.8817	3.81268	3.74275	3.67176	3.59854	3.52297	3.44487	3.36413	3.28483	3.20283	3.11793	3.0299	2.93845	2.84698	2.75595	2.66138	2.56294	2.4602	2.35268	2.25245	2.14843	2.03972	1.92576	1.80582	1.68763	1.57468	1.45625	1.33155	1.19963	1.05926	0.934387	0.805102	0.66826	0.522534	0.366175	0.21019	0.0643388	-0.0917137	-0.260173	-0.444104	-0.647945	-0.825121	-1.01062	-1.21586	-1.44752	-1.71654	-1.98858	-2.19496	-2.42713	-2.69556	-3.01907	-3.43688	-3.67794	-3.87497	-4.09295	-4.33926	-4.6262	-4.90823	-5.06034	-5.22073	-5.39095	-5.57304	-5.76984	-5.93024	-6.08226	-6.24172	-6.40989	-6.58845	-6.7665	-6.91276	-7.06485	-7.22359	-7.39004	-7.56552	-7.71871	-7.86462	-8.01561	-8.17233	-8.33556	-8.4995	-8.64099	-8.78644	-8.93626	-9.09092	-9.251	-9.39855	-9.54072	-9.68636	-9.83578	-9.98933	-10.1445	-10.286	-10.4304	-10.5781	-10.7292	-10.8839	-11.0331	-11.1795	-11.3289	-11.4814	-11.6372	-11.7955	-11.9464	-12.1001	-12.257	-12.4173	-12.581	-12.7427	-12.9033	-13.0672	-13.2346	-13.4057	-13.5805	-13.75	-13.9231	-14.1001	-14.2813	-14.467	-14.6523	-14.8372	-15.0266	-15.2208	-15.4202	-15.6253	-15.8253	-16.0308	-16.2421	-16.4597	-16.6841	-16.9104	-17.1377	-17.3724	-17.6152	-17.867	-18.1287	-18.3882	-18.6574	-18.9382	-19.2319	-19.54	-19.8579	-20.1843	-20.5295	-20.8965	-21.2889	-21.711	-22.1525	-22.6326	-23.1629	-23.7568	-24.4343	-25.2185	-26.1536	-27.348	-29.0176	-31.8327	-42.2066
ENSG00000102452	-750.146	-746.467	-742.798	-739.138	-735.487	-731.845	-728.212	-724.589	-720.974	-717.369	-713.773	-710.186	-706.608	-703.04	-699.481	-695.93	-692.389	-688.858	-685.335	-681.821	-678.317	-674.822	-671.336	-667.859	-664.391	-660.932	-657.483	-654.043	-650.612	-647.19	-643.777	-640.374	-636.979	-633.594	-630.218	-626.851	-623.493	-620.145	-616.805	-613.475	-610.154	-606.842	-603.539	-600.245	-596.961	-593.686	-590.419	-587.162	-583.915	-580.676	-577.447	-574.226	-571.015	-567.813	-564.62	-561.437	-558.262	-555.097	-551.94	-548.793	-545.656	-542.527	-539.407	-536.297	-533.196	-530.104	-527.021	-523.947	-520.882	-517.827	-514.781	-511.743	-508.716	-505.697	-502.687	-499.687	-496.695	-493.713	-490.74	-487.776	-484.822	-481.876	-478.94	-476.012	-473.094	-470.185	-467.286	-464.395	-461.514	-458.641	-455.778	-452.924	-450.079	-447.244	-444.417	-441.6	-438.791	-435.992	-433.202	-430.422	-427.65	-424.888	-422.134	-419.39	-416.655	-413.929	-411.212	-408.505	-405.806	-403.117	-400.437	-397.766	-395.104	-392.451	-389.808	-387.173	-384.548	-381.932	-379.324	-376.727	-374.138	-371.558	-368.988	-366.426	-363.874	-361.331	-358.797	-356.272	-353.756	-351.249	-348.752	-346.264	-343.784	-341.314	-338.853	-336.401	-333.958	-331.525	-329.1	-326.685	-324.278	-321.881	-319.493	-317.114	-314.744	-312.383	-310.031	-307.688	-305.355	-303.03	-300.715	-298.408	-296.111	-293.823	-291.544	-289.273	-287.012	-284.761	-282.518	-280.284	-278.059	-275.843	-273.637	-271.439	-269.25	-267.071	-264.9	-262.739	-260.586	-258.443	-256.308	-254.183	-252.066	-249.959	-247.861	-245.771	-243.691	-241.619	-239.557	-237.503	-235.459	-233.423	-231.397	-229.379	-227.371	-225.371	-223.381	-221.399	-219.426	-217.462	-215.507	-213.562	-211.625	-209.697	-207.778	-205.868	-203.967	-202.075	-200.192	-198.317	-196.452	-194.596	-192.749	-190.911	-189.082	-187.261	-185.45	-183.648	-181.855	-180.071	-178.296	-176.53	-174.772	-173.025	-171.287	-169.557	-167.836	-166.125	-164.422	-162.73	-161.046	-159.371	-157.705	-156.048	-154.401	-152.763	-151.134	-149.514	-147.903	-146.301	-144.71	-143.126	-141.552	-139.987	-138.431	-136.884	-135.347	-133.819	-132.299	-130.789	-129.287	-127.795	-126.312	-124.838	-123.373	-121.917	-120.47	-119.032	-117.603	-116.183	-114.772	-113.369	-111.976	-110.592	-109.216	-107.85	-106.492	-105.143	-103.803	-102.471	-101.149	-99.8354	-98.5304	-97.2339	-95.9463	-94.6675	-93.3976	-92.1366	-90.8833	-89.6387	-88.403	-87.1762	-85.9583	-84.7486	-83.5463	-82.3529	-81.1685	-79.993	-78.8265	-77.6662	-76.5143	-75.3714	-74.2376	-73.1128	-71.9956	-70.884	-69.7816	-68.6885	-67.6045	-66.5298	-65.4586	-64.3954	-63.3417	-62.2974	-61.2626	-60.2346	-59.2088	-58.1929	-57.187	-56.1909	-55.2046	-54.2176	-53.2375	-52.268	-51.309	-50.3604	-49.4178	-48.4706	-47.5351	-46.6112	-45.6985	-44.797	-43.8875	-42.9827	-42.0911	-41.2122	-40.3456	-39.4845	-38.6055	-37.7425	-36.8943	-36.0603	-35.2398	-34.3994	-33.5594	-32.738	-31.9335	-31.1449	-30.3626	-29.5372	-28.7367	-27.9578	-27.198	-26.4556	-25.6745	-24.8861	-24.1269	-23.3921	-22.6785	-21.9753	-21.1852	-20.4373	-19.7223	-19.0342	-18.3689	-17.6393	-16.8903	-16.188	-15.521	-14.8826	-14.2649	-13.4951	-12.7958	-12.145	-11.5305	-10.9452	-10.2722	-9.56369	-8.92336	-8.33017	-7.77264	-7.24384	-6.52361	-5.89017	-5.31742	-4.7879	-4.29175	-3.71837	-3.09853	-2.55184	-2.05487	-1.59507	-1.16496	-0.613274	-0.116311	0.332047	0.743844	1.12632	1.5096	1.89965	2.2588	2.59226	2.90354	3.19515	3.42022	3.62724	3.82413	4.01092	4.18764	4.31485	4.3518	4.37049	4.36895	4.3445	4.29334	4.21891	4.10931	3.95072	3.72076	3.37016	2.93761	2.76533	2.53654	2.22114	1.74558	0.820257	0.230374	-0.0339175	-0.374992	-0.849661	-1.64597	-3.42808	-3.72281	-4.08166	-4.54325	-5.21215	-6.66091	-8.39564	-8.77756	-9.23983	-9.84383	-10.8025	-13.883	-14.2952	-14.7724	-15.3534	-16.143	-17.716	-20.464	-20.9681	-21.5528	-22.2779	-23.3475	-27.1751	-27.7162	-28.3231	-29.0333	-29.9471	-31.5856	-34.9521	-35.5959	-36.321	-37.1849	-38.3786	-39.4319	-39.9395	-40.4631	-41.003	-41.5597	-42.1337	-42.7253	-43.3352	-43.9639	-44.6121	-45.2803	-45.9692	-46.6797	-47.4126	-48.1686	-48.9489	-49.7543	-50.5861	-51.4454	-52.3336	-53.2522	-54.2026	-55.1868	-56.2065	-57.264	-58.3615	-59.5017	-60.6874	-61.922	-63.2089	-64.5524	-65.9571	-67.4281	-68.9715	-70.5941	-72.304	-74.1103	-76.0239	-78.0577	-80.2268	-82.5498	-85.0489	-87.7519	-90.6934	-93.9175	-97.4819	-101.463	-105.965	-111.138	-117.203	-124.505	-133.636	-145.711	-163.255	-194.19	-315.657
ENSG00000140043	-85.9857	-85.3534	-84.7234	-84.0955	-83.4698	-82.8462	-82.2249	-81.6057	-80.9887	-80.3738	-79.7611	-79.1506	-78.5423	-77.9362	-77.3322	-76.7304	-76.1307	-75.5333	-74.938	-74.3449	-73.754	-73.1652	-72.5786	-71.9942	-71.412	-70.8319	-70.254	-69.6783	-69.1047	-68.5333	-67.9641	-67.3971	-66.8323	-66.2696	-65.7091	-65.1507	-64.5946	-64.0406	-63.4888	-62.9391	-62.3917	-61.8464	-61.3033	-60.7623	-60.2235	-59.6869	-59.1525	-58.6203	-58.0902	-57.5623	-57.0366	-56.513	-55.9916	-55.4724	-54.9554	-54.4405	-53.9278	-53.4173	-52.9089	-52.4028	-51.8988	-51.3969	-50.8973	-50.3998	-49.9045	-49.4114	-48.9204	-48.4316	-47.945	-47.4605	-46.9783	-46.4982	-46.0203	-45.5445	-45.0709	-44.5995	-44.1303	-43.6632	-43.1983	-42.7356	-42.2751	-41.8167	-41.3605	-40.9065	-40.4546	-40.005	-39.5574	-39.1121	-38.669	-38.228	-37.7891	-37.3525	-36.918	-36.4857	-36.0556	-35.6276	-35.2018	-34.7782	-34.3568	-33.9375	-33.5204	-33.1055	-32.6927	-32.2821	-31.8737	-31.4675	-31.0634	-30.6615	-30.2618	-29.8642	-29.4688	-29.0756	-28.6845	-28.2957	-27.909	-27.5244	-27.142	-26.7618	-26.3838	-26.008	-25.6343	-25.2627	-24.8934	-24.5262	-24.1612	-23.7983	-23.4377	-23.0792	-22.7228	-22.3686	-22.0166	-21.6668	-21.3191	-20.9736	-20.6303	-20.2891	-19.9501	-19.6133	-19.2786	-18.9461	-18.6157	-18.2876	-17.9616	-17.6377	-17.316	-16.9965	-16.6791	-16.364	-16.0509	-15.7401	-15.4314	-15.1248	-14.8204	-14.5182	-14.2181	-13.9202	-13.6245	-13.3309	-13.0395	-12.7502	-12.4631	-12.1782	-11.8954	-11.6148	-11.3363	-11.06	-10.7858	-10.5138	-10.2439	-9.97623	-9.71068	-9.44728	-9.18604	-8.92694	-8.67	-8.41522	-8.16258	-7.91209	-7.66375	-7.41756	-7.17353	-6.93165	-6.69191	-6.45431	-6.21885	-5.98557	-5.75444	-5.52544	-5.29859	-5.07387	-4.85131	-4.63093	-4.41269	-4.19659	-3.98262	-3.77078	-3.56116	-3.3537	-3.14837	-2.94517	-2.7441	-2.54519	-2.34855	-2.15404	-1.96166	-1.7714	-1.58327	-1.39742	-1.21379	-1.03228	-0.852904	-0.675651	-0.500564	-0.327876	-0.157318	0.0111086	0.177407	0.341578	0.503396	0.662933	0.820336	0.975604	1.12874	1.27971	1.42818	1.5745	1.71868	1.86072	2.00062	2.13816	2.27337	2.40643	2.53735	2.66612	2.79273	2.91682	3.03875	3.15853	3.27615	3.39161	3.50475	3.61555	3.72419	3.83067	3.93498	4.03713	4.13681	4.23431	4.32964	4.4228	4.51378	4.60246	4.68882	4.773	4.85499	4.9348	5.01242	5.08764	5.16065	5.23146	5.30008	5.36651	5.43065	5.49246	5.55207	5.60946	5.66465	5.71763	5.76823	5.81659	5.86272	5.90664	5.94832	5.98772	6.02476	6.05957	6.09214	6.12247	6.15055	6.17624	6.19964	6.22078	6.23966	6.25626	6.27054	6.28243	6.29203	6.29933	6.30434	6.30705	6.30731	6.30522	6.3008	6.29405	6.28496	6.27347	6.2595	6.24315	6.22443	6.20331	6.17979	6.15374	6.1252	6.09423	6.0608	6.0249	5.98648	5.94543	5.90185	5.85572	5.80704	5.75577	5.70181	5.64517	5.58587	5.52387	5.45916	5.39169	5.32141	5.24831	5.17234	5.09345	5.0116	4.92689	4.83921	4.7484	4.65441	4.55714	4.45662	4.3534	4.24671	4.13643	4.02243	3.90458	3.78393	3.66009	3.53208	3.3997	3.26272	3.12115	2.97877	2.8314	2.67869	2.52025	2.3556	2.18924	2.02079	1.84563	1.66307	1.47225	1.27234	1.08138	0.881832	0.672525	0.451919	0.217961	-0.0135366	-0.238592	-0.476482	-0.729828	-1.00235	-1.29958	-1.55199	-1.81836	-2.10517	-2.41862	-2.76873	-3.10868	-3.40057	-3.71768	-4.06908	-4.47053	-4.95329	-5.28568	-5.62595	-6.00588	-6.44593	-6.98989	-7.54652	-7.90146	-8.29759	-8.7568	-9.32696	-10.1522	-10.6199	-11.0224	-11.4848	-12.0502	-12.8422	-13.8655	-14.268	-14.7231	-15.2651	-15.9817	-17.2742	-18.0744	-18.5116	-19.0136	-19.6308	-20.5184	-21.8833	-22.2854	-22.7261	-23.2244	-23.8206	-24.6257	-25.1587	-25.5469	-25.9615	-26.4121	-26.9154	-27.4393	-27.8144	-28.2073	-28.6227	-29.0676	-29.5536	-29.975	-30.3713	-30.7866	-31.2263	-31.6983	-32.1878	-32.5935	-33.0169	-33.4622	-33.9359	-34.4487	-34.9107	-35.3451	-35.7999	-36.2806	-36.796	-37.3385	-37.7863	-38.2535	-38.7447	-39.2674	-39.8337	-40.354	-40.8368	-41.3424	-41.8772	-42.4516	-43.0667	-43.5684	-44.0922	-44.6436	-45.2314	-45.8704	-46.4686	-47.0154	-47.5889	-48.1965	-48.8509	-49.5653	-50.1414	-50.7438	-51.3792	-52.0583	-52.7998	-53.5094	-54.1505	-54.8245	-55.5406	-56.3147	-57.1771	-57.8713	-58.5995	-59.3706	-60.1983	-61.1073	-62.0028	-62.8098	-63.6636	-64.5767	-65.5708	-66.6896	-67.6329	-68.617	-69.6706	-70.8146	-72.0878	-73.3981	-74.6069	-75.9125	-77.3402	-78.932	-80.7755	-82.4869	-84.3358	-86.419	-88.8165	-91.6696	-95.01	-98.7048	-103.476	-110.209	-121.614	-162.339
ENSG00000130270	-22.2565	-22.0049	-21.7543	-21.5049	-21.2565	-21.0092	-20.7629	-20.5178	-20.2737	-20.0307	-19.7887	-19.5478	-19.308	-19.0692	-18.8316	-18.595	-18.3594	-18.125	-17.8916	-17.6593	-17.428	-17.1979	-16.9688	-16.7407	-16.5138	-16.2879	-16.063	-15.8393	-15.6166	-15.395	-15.1745	-14.955	-14.7366	-14.5193	-14.303	-14.0879	-13.8737	-13.6607	-13.4487	-13.2378	-13.028	-12.8192	-12.6116	-12.4049	-12.1994	-11.9949	-11.7915	-11.5892	-11.3879	-11.1877	-10.9886	-10.7905	-10.5936	-10.3976	-10.2028	-10.009	-9.81632	-9.62469	-9.43412	-9.24463	-9.05621	-8.86885	-8.68257	-8.49736	-8.31321	-8.13014	-7.94814	-7.7672	-7.58733	-7.40854	-7.23081	-7.05415	-6.87857	-6.70405	-6.5306	-6.35821	-6.1869	-6.01666	-5.84748	-5.67938	-5.51234	-5.34637	-5.18147	-5.01763	-4.85487	-4.69317	-4.53254	-4.37298	-4.21449	-4.05706	-3.9007	-3.74541	-3.59119	-3.43803	-3.28594	-3.13491	-2.98495	-2.83606	-2.68824	-2.54148	-2.39578	-2.25115	-2.10759	-1.96509	-1.82366	-1.68329	-1.54398	-1.40574	-1.26857	-1.13246	-0.997406	-0.86342	-0.730497	-0.598637	-0.467838	-0.338102	-0.209427	-0.0818139	0.0447385	0.17023	0.294662	0.418034	0.540346	0.661599	0.781793	0.90093	1.01901	1.13603	1.25199	1.3669	1.48075	1.59355	1.70529	1.81598	1.92561	2.03419	2.14172	2.2482	2.35362	2.458	2.56132	2.6636	2.76483	2.865	2.96414	3.06222	3.15926	3.25526	3.35021	3.44412	3.53699	3.62882	3.7196	3.80935	3.89806	3.98573	4.07237	4.15797	4.24253	4.32607	4.40857	4.49004	4.57049	4.6499	4.72828	4.80564	4.88198	4.95729	5.03158	5.10484	5.17708	5.24831	5.31852	5.38772	5.45588	5.52303	5.58917	5.65431	5.71844	5.78155	5.84362	5.90469	5.96476	6.02384	6.08192	6.13894	6.19494	6.24995	6.30397	6.35701	6.40902	6.45992	6.50983	6.55877	6.60672	6.65371	6.69952	6.74426	6.78803	6.83083	6.87266	6.91345	6.9529	6.99138	7.02889	7.06544	7.10102	7.13521	7.16822	7.20025	7.23131	7.2614	7.29042	7.31774	7.34407	7.36942	7.39379	7.41719	7.439	7.45941	7.47883	7.49725	7.51469	7.53104	7.54536	7.55867	7.57096	7.58223	7.59249	7.60111	7.60819	7.61423	7.61922	7.62318	7.62606	7.62686	7.62658	7.62524	7.62282	7.61932	7.61427	7.60766	7.59993	7.5911	7.58116	7.5701	7.55712	7.54298	7.52769	7.51125	7.49365	7.47458	7.45396	7.43215	7.40914	7.38492	7.35949	7.33234	7.3039	7.27422	7.24326	7.21104	7.17738	7.1422	7.10569	7.06786	7.02868	6.98814	6.94606	6.90256	6.85764	6.8113	6.76351	6.71426	6.66353	6.6113	6.55753	6.5022	6.44527	6.38701	6.32716	6.26565	6.20243	6.13746	6.07095	6.00314	5.93351	5.86199	5.78852	5.71306	5.63662	5.55842	5.47811	5.3956	5.31081	5.22423	5.13697	5.0473	4.95511	4.86026	4.76262	4.6648	4.56515	4.46254	4.3568	4.24771	4.13626	4.02594	3.91213	3.79454	3.67286	3.54671	3.42223	3.29637	3.16591	3.03038	2.8892	2.74406	2.60536	2.46102	2.31032	2.15239	1.9861	1.82574	1.66661	1.49951	1.3231	1.13562	0.939019	0.764527	0.580087	0.383722	0.172717	-0.0567965	-0.270945	-0.473085	-0.690253	-0.926493	-1.1879	-1.47745	-1.69676	-1.93447	-2.1963	-2.49138	-2.83558	-3.14711	-3.40338	-3.68875	-4.01582	-4.4082	-4.91346	-5.18402	-5.48734	-5.83891	-6.26927	-6.85358	-7.41861	-7.73062	-8.09263	-8.53722	-9.14654	-10.2745	-10.6397	-10.996	-11.4263	-11.9977	-12.956	-14.4647	-14.8052	-15.2054	-15.7102	-16.4497	-18.4156	-19.3021	-19.6761	-20.128	-20.7316	-21.7773	-24.2991	-24.6542	-25.0704	-25.5941	-26.3638	-28.5688	-31.2608	-31.6485	-32.1149	-32.735	-33.8079	-39.6358	-39.8043	-39.9741	-40.145	-40.3172	-40.4906	-40.6653	-40.8412	-41.0184	-41.1968	-41.3765	-41.5575	-41.7398	-41.9234	-42.1083	-42.2945	-42.4821	-42.671	-42.8613	-43.0529	-43.2459	-43.4403	-43.6361	-43.8334	-44.0321	-44.2322	-44.4339	-44.637	-44.8416	-45.0478	-45.2555	-45.4648	-45.6757	-45.8882	-46.1024	-46.3182	-46.5357	-46.755	-46.976	-47.1988	-47.4234	-47.6499	-47.8783	-48.1086	-48.3409	-48.5753	-48.8117	-49.0502	-49.2908	-49.5337	-49.7789	-50.0264	-50.2763	-50.5287	-50.7836	-51.0411	-51.3014	-51.5644	-51.8303	-52.0991	-52.3711	-52.6462	-52.9246	-53.2065	-53.4919	-53.781	-54.074	-54.371	-54.6723	-54.9779	-55.2881	-55.6032	-55.9234	-56.2488	-56.58	-56.917	-57.2603	-57.6103	-57.9674	-58.3319	-58.7045	-59.0857	-59.476	-59.8761	-60.2869	-60.7091	-61.1437	-61.5918	-62.0547	-62.5337	-63.0304	-63.5469	-64.0852	-64.6479	-65.2382	-65.8597	-66.5169	-67.2153	-67.9617	-68.7649	-69.636	-70.59	-71.647	-72.8357	-74.1981	-75.7995	-77.7501	-80.256	-83.7765	-89.7241	-111.262
ENSG00000151065	-106.032	-105.325	-104.619	-103.916	-103.215	-102.516	-101.82	-101.126	-100.434	-99.7442	-99.0568	-98.3717	-97.6888	-97.0082	-96.3298	-95.6537	-94.9798	-94.3082	-93.6389	-92.9718	-92.307	-91.6444	-90.9841	-90.326	-89.6703	-89.0167	-88.3654	-87.7164	-87.0697	-86.4252	-85.7829	-85.1429	-84.5052	-83.8697	-83.2365	-82.6055	-81.9768	-81.3504	-80.7262	-80.1043	-79.4846	-78.8672	-78.2521	-77.6392	-77.0285	-76.4202	-75.814	-75.2102	-74.6086	-74.0092	-73.4121	-72.8173	-72.2247	-71.6344	-71.0463	-70.4605	-69.877	-69.2957	-68.7166	-68.1399	-67.5654	-66.9931	-66.4231	-65.8553	-65.2899	-64.7266	-64.1656	-63.6069	-63.0505	-62.4963	-61.9443	-61.3946	-60.8472	-60.302	-59.7591	-59.2184	-58.68	-58.1439	-57.61	-57.0784	-56.549	-56.0219	-55.497	-54.9744	-54.454	-53.9359	-53.4201	-52.9065	-52.3952	-51.8861	-51.3793	-50.8747	-50.3724	-49.8724	-49.3746	-48.879	-48.3858	-47.8947	-47.406	-46.9194	-46.4352	-45.9532	-45.4734	-44.9959	-44.5207	-44.0477	-43.577	-43.1085	-42.6422	-42.1783	-41.7166	-41.2571	-40.7999	-40.3449	-39.8922	-39.4418	-38.9936	-38.5476	-38.1039	-37.6625	-37.2233	-36.7864	-36.3517	-35.9192	-35.4891	-35.0611	-34.6354	-34.212	-33.7908	-33.3719	-32.9552	-32.5408	-32.1286	-31.7187	-31.311	-30.9056	-30.5024	-30.1014	-29.7027	-29.3063	-28.9121	-28.5201	-28.1304	-27.743	-27.3578	-26.9748	-26.5941	-26.2156	-25.8393	-25.4653	-25.0936	-24.7241	-24.3568	-23.9918	-23.629	-23.2684	-22.9101	-22.554	-22.2002	-21.8486	-21.4992	-21.1521	-20.8072	-20.4645	-20.1241	-19.7859	-19.45	-19.1162	-18.7847	-18.4555	-18.1284	-17.8036	-17.481	-17.1607	-16.8426	-16.5267	-16.213	-15.9016	-15.5923	-15.2853	-14.9806	-14.678	-14.3777	-14.0796	-13.7837	-13.49	-13.1986	-12.9094	-12.6224	-12.3376	-12.055	-11.7747	-11.4966	-11.2207	-10.947	-10.6755	-10.4063	-10.1394	-9.87459	-9.61203	-9.35166	-9.09352	-8.83774	-8.58415	-8.33276	-8.08356	-7.83655	-7.59191	-7.34957	-7.10942	-6.87145	-6.63568	-6.40214	-6.17111	-5.94227	-5.71563	-5.49117	-5.2689	-5.04909	-4.83164	-4.61639	-4.40333	-4.19245	-3.98381	-3.7778	-3.574	-3.37238	-3.17297	-2.97574	-2.78098	-2.58864	-2.39849	-2.21055	-2.02481	-1.84127	-1.66038	-1.48169	-1.30521	-1.13093	-0.958855	-0.789186	-0.621926	-0.456875	-0.294033	-0.133398	0.025032	0.180906	0.334561	0.486004	0.635237	0.782262	0.926936	1.06923	1.20931	1.34718	1.48283	1.61628	1.74726	1.87601	2.00254	2.12686	2.24897	2.36878	2.48622	2.60145	2.71447	2.82528	2.93387	3.04006	3.14402	3.24576	3.34528	3.4426	3.53764	3.63033	3.72082	3.80909	3.89515	3.97901	4.06049	4.13973	4.21676	4.29158	4.3642	4.43455	4.50255	4.56835	4.63194	4.69332	4.7525	4.8093	4.86386	4.9162	4.96634	5.01428	5.05996	5.10323	5.14431	5.18318	5.21985	5.25432	5.28635	5.3161	5.34364	5.36898	5.39211	5.41296	5.43128	5.44738	5.46128	5.47298	5.48246	5.48936	5.49387	5.49616	5.49624	5.49409	5.48961	5.48227	5.47269	5.46088	5.44682	5.43053	5.41134	5.3895	5.36539	5.33901	5.31035	5.27926	5.2446	5.2076	5.16828	5.12662	5.08262	5.03512	4.9844	4.93125	4.87567	4.81764	4.75698	4.69137	4.62316	4.55233	4.47887	4.40276	4.32218	4.23724	4.14937	4.05853	3.96468	3.86772	3.76388	3.65659	3.54575	3.43124	3.31295	3.18923	3.05965	2.92549	2.7865	2.64238	2.4928	2.33797	2.17689	2.00896	1.83349	1.6496	1.4614	1.27048	1.06957	0.857105	0.63097	0.388258	0.163716	-0.0718605	-0.324685	-0.599255	-0.902454	-1.20496	-1.47268	-1.76396	-2.08675	-2.4545	-2.8928	-3.21438	-3.53625	-3.89789	-4.31973	-4.8455	-5.40848	-5.74957	-6.13389	-6.58517	-7.15674	-8.0188	-8.53701	-8.92491	-9.37406	-9.92944	-10.7223	-11.862	-12.2405	-12.6675	-13.1719	-13.8237	-14.8889	-15.6085	-16.0203	-16.4904	-17.0598	-17.8425	-18.9729	-19.3791	-19.8328	-20.3619	-21.0323	-22.0849	-22.8885	-23.3332	-23.8375	-24.4438	-25.2718	-26.5732	-27.0133	-27.5019	-28.0673	-28.7777	-29.8861	-30.8483	-31.3283	-31.8684	-32.511	-33.3754	-34.818	-35.2954	-35.8213	-36.4236	-37.1685	-38.297	-39.3795	-39.9001	-40.4804	-41.1611	-42.0544	-43.574	-44.0968	-44.6681	-45.3145	-46.0979	-47.2337	-48.3994	-48.9727	-49.6054	-50.3355	-51.2644	-52.8207	-53.4067	-54.042	-54.7517	-55.2064	-55.6563	-56.1151	-56.5833	-57.0615	-57.5501	-58.0497	-58.561	-59.0847	-59.6216	-60.1724	-60.7382	-61.32	-61.919	-62.5364	-63.1738	-63.8328	-64.5153	-65.2234	-65.9596	-66.7267	-67.528	-68.3673	-69.2492	-70.179	-71.1631	-72.2093	-73.3274	-74.5293	-75.8303	-77.2502	-78.8151	-80.5609	-82.538	-84.8211	-87.5266	-90.8507	-95.1628	-101.289	-111.785	-150.809
ENSG00000254585	-2.55583	-2.48922	-2.42291	-2.35687	-2.29112	-2.22566	-2.16048	-2.09558	-2.03097	-1.96664	-1.90259	-1.83883	-1.77536	-1.71216	-1.64925	-1.58663	-1.52429	-1.46223	-1.40046	-1.33897	-1.27776	-1.21684	-1.1562	-1.09585	-1.03578	-0.975994	-0.916492	-0.857275	-0.798341	-0.739692	-0.681326	-0.623245	-0.565447	-0.507934	-0.450704	-0.393759	-0.337097	-0.280719	-0.224626	-0.168816	-0.113291	-0.058049	-0.00309129	0.0515824	0.105972	0.160078	0.2139	0.267437	0.320691	0.373661	0.426347	0.478748	0.530866	0.5827	0.63425	0.685516	0.736498	0.787195	0.837609	0.887739	0.937585	0.987147	1.03642	1.08542	1.13413	1.18255	1.2307	1.27855	1.32613	1.37342	1.42043	1.46715	1.51359	1.55974	1.60561	1.6512	1.6965	1.74152	1.78625	1.8307	1.87487	1.91875	1.96235	2.00566	2.04869	2.09144	2.1339	2.17608	2.21797	2.25958	2.30091	2.34195	2.38271	2.42319	2.46338	2.50328	2.5429	2.58224	2.6213	2.66007	2.69855	2.73676	2.77468	2.81231	2.84966	2.88673	2.92351	2.96001	2.99622	3.03215	3.0678	3.10316	3.13824	3.17304	3.20755	3.24178	3.27572	3.30938	3.34275	3.37584	3.40865	3.44117	3.47341	3.50537	3.53704	3.56842	3.59953	3.63035	3.66088	3.69113	3.7211	3.75078	3.78018	3.8093	3.83813	3.86668	3.89494	3.92292	3.95061	3.97803	4.00515	4.032	4.05856	4.08483	4.11082	4.13653	4.16195	4.18709	4.21195	4.23652	4.26081	4.28481	4.30853	4.33197	4.35512	4.37799	4.40057	4.42287	4.44489	4.46662	4.48807	4.50923	4.53011	4.55071	4.57102	4.59105	4.61079	4.63025	4.64943	4.66832	4.68693	4.70526	4.7233	4.74105	4.75853	4.77571	4.79262	4.80924	4.82558	4.84163	4.8574	4.87288	4.88809	4.903	4.91764	4.93199	4.94605	4.95983	4.97333	4.98654	4.99947	5.01212	5.02448	5.03656	5.04835	5.05986	5.07109	5.08203	5.09269	5.10307	5.11316	5.12296	5.13249	5.14172	5.15068	5.15935	5.16774	5.17584	5.18366	5.1912	5.19845	5.20542	5.2121	5.2185	5.22462	5.23045	5.236	5.24126	5.24624	5.25094	5.25535	5.25948	5.26333	5.26689	5.27017	5.27316	5.27587	5.2783	5.28044	5.2823	5.28387	5.28517	5.28617	5.2869	5.28734	5.28749	5.28736	5.28695	5.28626	5.28528	5.28402	5.28247	5.28064	5.27853	5.27613	5.27345	5.27048	5.26724	5.2637	5.25989	5.25579	5.25141	5.24674	5.24179	5.23656	5.23104	5.22524	5.21915	5.21278	5.20613	5.1992	5.19198	5.18448	5.17669	5.16862	5.16027	5.15163	5.14271	5.13351	5.12402	5.11425	5.1042	5.09386	5.08324	5.07234	5.06115	5.04968	5.03793	5.02589	5.01358	5.00097	4.98809	4.97492	4.96146	4.94773	4.93371	4.91941	4.90482	4.88996	4.87481	4.85937	4.84366	4.82766	4.81137	4.79481	4.77796	4.76083	4.74341	4.72572	4.70774	4.68948	4.67093	4.6521	4.63299	4.6136	4.59393	4.57397	4.55373	4.53321	4.5124	4.49132	4.46995	4.44829	4.42636	4.40414	4.38165	4.35887	4.3358	4.31246	4.28883	4.26493	4.24074	4.21626	4.19151	4.16647	4.14116	4.11556	4.08968	4.06352	4.03707	4.01035	3.98334	3.95606	3.92849	3.90064	3.87251	3.8441	3.81541	3.78643	3.75718	3.72765	3.69783	3.66773	3.63736	3.6067	3.57576	3.54455	3.51305	3.48127	3.44921	3.41687	3.38426	3.35136	3.31818	3.28472	3.25098	3.21697	3.18267	3.14809	3.11324	3.0781	3.04269	3.007	2.97102	2.93477	2.89824	2.86143	2.82435	2.78698	2.74933	2.71141	2.67321	2.63473	2.59597	2.55693	2.51761	2.47802	2.43814	2.39799	2.35756	2.31686	2.27587	2.23461	2.19307	2.15125	2.10915	2.06677	2.02412	1.98119	1.93798	1.89449	1.85073	1.80668	1.76236	1.71776	1.67288	1.62772	1.58228	1.53657	1.49057	1.4443	1.39775	1.35091	1.3038	1.25641	1.20874	1.16078	1.11255	1.06403	1.01524	0.966159	0.916798	0.867153	0.817225	0.767013	0.716516	0.665734	0.614666	0.563311	0.511668	0.459736	0.407515	0.355003	0.3022	0.249104	0.195713	0.142027	0.0880447	0.0337635	-0.0208179	-0.0757011	-0.130888	-0.186381	-0.242182	-0.298293	-0.354717	-0.411457	-0.468515	-0.525894	-0.583598	-0.641631	-0.699996	-0.758696	-0.817737	-0.877124	-0.93686	-0.996953	-1.05741	-1.11823	-1.17942	-1.241	-1.30297	-1.36533	-1.4281	-1.49129	-1.55491	-1.61897	-1.68348	-1.74845	-1.81391	-1.87986	-1.94633	-2.01333	-2.08089	-2.14903	-2.21778	-2.28716	-2.35721	-2.42795	-2.49945	-2.57172	-2.64483	-2.71883	-2.79378	-2.86975	-2.94683	-3.0251	-3.10467	-3.18565	-3.26821	-3.35249	-3.43869	-3.52705	-3.61785	-3.71141	-3.80817	-3.90864	-4.01346	-4.12348	-4.23981	-4.36391	-4.49783	-4.64452	-4.80839	-4.99643	-5.22073	-5.50455	-5.90142	-6.5836	-9.31815
ENSG00000113595	-389.283	-387.368	-385.458	-383.553	-381.653	-379.758	-377.867	-375.981	-374.1	-372.223	-370.351	-368.484	-366.622	-364.765	-362.912	-361.064	-359.22	-357.382	-355.548	-353.719	-351.894	-350.075	-348.26	-346.45	-344.644	-342.844	-341.048	-339.256	-337.47	-335.688	-333.911	-332.139	-330.372	-328.609	-326.851	-325.098	-323.349	-321.605	-319.866	-318.132	-316.402	-314.677	-312.957	-311.242	-309.531	-307.826	-306.124	-304.428	-302.736	-301.049	-299.367	-297.69	-296.017	-294.349	-292.686	-291.028	-289.374	-287.725	-286.081	-284.441	-282.806	-281.176	-279.551	-277.93	-276.315	-274.703	-273.097	-271.495	-269.899	-268.306	-266.719	-265.136	-263.559	-261.985	-260.417	-258.853	-257.294	-255.74	-254.191	-252.646	-251.106	-249.571	-248.04	-246.514	-244.993	-243.477	-241.965	-240.458	-238.956	-237.459	-235.966	-234.478	-232.995	-231.517	-230.043	-228.574	-227.11	-225.65	-224.196	-222.746	-221.3	-219.86	-218.424	-216.993	-215.567	-214.145	-212.728	-211.316	-209.909	-208.506	-207.108	-205.715	-204.326	-202.943	-201.564	-200.189	-198.82	-197.455	-196.095	-194.74	-193.389	-192.043	-190.702	-189.365	-188.034	-186.707	-185.384	-184.067	-182.754	-181.446	-180.143	-178.844	-177.55	-176.261	-174.976	-173.697	-172.422	-171.151	-169.886	-168.625	-167.369	-166.117	-164.871	-163.629	-162.391	-161.159	-159.931	-158.708	-157.489	-156.276	-155.067	-153.862	-152.663	-151.468	-150.278	-149.092	-147.912	-146.735	-145.564	-144.397	-143.236	-142.078	-140.926	-139.778	-138.635	-137.496	-136.362	-135.233	-134.109	-132.989	-131.874	-130.764	-129.658	-128.557	-127.461	-126.369	-125.282	-124.2	-123.122	-122.049	-120.981	-119.918	-118.859	-117.804	-116.755	-115.71	-114.67	-113.634	-112.603	-111.577	-110.555	-109.539	-108.526	-107.519	-106.516	-105.517	-104.524	-103.535	-102.551	-101.571	-100.596	-99.6258	-98.6603	-97.6995	-96.7433	-95.7917	-94.8447	-93.9026	-92.9652	-92.0325	-91.1043	-90.1808	-89.262	-88.3482	-87.4391	-86.5345	-85.6346	-84.7393	-83.8489	-82.9635	-82.0826	-81.2064	-80.3347	-79.4677	-78.606	-77.7489	-76.8964	-76.0485	-75.2052	-74.3669	-73.5335	-72.7047	-71.8805	-71.061	-70.246	-69.4363	-68.6312	-67.8307	-67.0347	-66.2434	-65.457	-64.6754	-63.8985	-63.1261	-62.3583	-61.5951	-60.837	-60.0834	-59.3345	-58.5901	-57.8503	-57.1152	-56.3849	-55.6592	-54.9381	-54.2215	-53.5095	-52.8023	-52.0997	-51.4017	-50.7082	-50.0192	-49.3349	-48.6552	-47.98	-47.3094	-46.6433	-45.9817	-45.3247	-44.6722	-44.0242	-43.3808	-42.7418	-42.1074	-41.4773	-40.8517	-40.2307	-39.6141	-39.002	-38.3942	-37.7907	-37.1918	-36.5973	-36.0073	-35.4216	-34.8399	-34.2627	-33.69	-33.1217	-32.5579	-31.9979	-31.4421	-30.8907	-30.3438	-29.8013	-29.263	-28.728	-28.1976	-27.6716	-27.15	-26.6329	-26.1189	-25.6087	-25.1031	-24.6019	-24.1053	-23.6125	-23.122	-22.6361	-22.1547	-21.6779	-21.2056	-20.7352	-20.2682	-19.8058	-19.3481	-18.8951	-18.4458	-17.9968	-17.5526	-17.1132	-16.6787	-16.249	-15.8194	-15.3923	-14.9703	-14.5533	-14.1415	-13.7336	-13.3222	-12.9163	-12.516	-12.1212	-11.7317	-11.3399	-10.9488	-10.5639	-10.185	-9.81204	-9.44383	-9.06575	-8.69478	-8.33069	-7.97329	-7.62239	-7.26605	-6.90757	-6.55713	-6.21436	-5.87895	-5.55023	-5.20289	-4.86514	-4.53634	-4.21599	-3.90364	-3.58381	-3.25856	-2.94378	-2.63867	-2.34259	-2.05501	-1.74522	-1.44617	-1.15793	-0.879629	-0.610576	-0.337427	-0.0592509	0.207681	0.464318	0.711415	0.949585	1.19445	1.43069	1.65755	1.87562	2.08536	2.28525	2.4749	2.65768	2.83378	3.00335	3.16653	3.2947	3.41377	3.52824	3.63808	3.74328	3.82512	3.86508	3.89814	3.92409	3.94267	3.9536	3.92634	3.87807	3.81264	3.72674	3.61556	3.49273	3.39328	3.26896	3.1126	2.9123	2.64614	2.47436	2.32622	2.14652	1.92378	1.637	1.31516	1.14815	0.952057	0.717219	0.42661	0.0457781	-0.225651	-0.443869	-0.699018	-1.00647	-1.39643	-1.86043	-2.10155	-2.37784	-2.70308	-3.10363	-3.64072	-4.05204	-4.34853	-4.68979	-5.09765	-5.6197	-6.29857	-6.61579	-6.97342	-7.38898	-7.89812	-8.59395	-9.17635	-9.55354	-9.98143	-10.4868	-11.1322	-12.0424	-12.4435	-12.8896	-13.401	-14.0209	-14.8724	-15.6609	-16.1326	-16.6609	-17.2767	-18.056	-19.2407	-19.7468	-20.3034	-20.9332	-21.6863	-22.715	-23.7745	-24.3735	-25.0366	-25.7985	-26.7467	-28.2756	-28.9383	-29.6583	-30.4628	-31.4075	-32.669	-34.1041	-34.9144	-35.8041	-36.8115	-38.0344	-39.947	-41.0153	-42.0561	-43.2116	-44.5459	-46.2632	-48.3963	-49.7141	-51.1722	-52.8239	-54.7953	-57.7408	-59.9902	-62.144	-64.6265	-67.5804	-71.3774	-75.8884	-80.3381	-86.2328	-94.8176	-110.009	-170.173
ENSG00000071127	-619.207	-616.436	-613.672	-610.913	-608.162	-605.416	-602.677	-599.945	-597.218	-594.498	-591.785	-589.078	-586.377	-583.682	-580.994	-578.312	-575.637	-572.968	-570.305	-567.649	-564.999	-562.355	-559.718	-557.087	-554.463	-551.845	-549.233	-546.628	-544.029	-541.436	-538.85	-536.27	-533.696	-531.129	-528.568	-526.013	-523.465	-520.923	-518.388	-515.859	-513.336	-510.82	-508.31	-505.806	-503.309	-500.818	-498.334	-495.855	-493.384	-490.918	-488.459	-486.006	-483.56	-481.12	-478.686	-476.259	-473.838	-471.424	-469.015	-466.614	-464.218	-461.829	-459.446	-457.07	-454.7	-452.336	-449.979	-447.628	-445.283	-442.945	-440.613	-438.288	-435.969	-433.656	-431.349	-429.049	-426.756	-424.468	-422.187	-419.913	-417.644	-415.383	-413.127	-410.878	-408.635	-406.399	-404.168	-401.945	-399.727	-397.516	-395.312	-393.113	-390.921	-388.736	-386.557	-384.384	-382.217	-380.057	-377.903	-375.756	-373.615	-371.48	-369.352	-367.23	-365.114	-363.005	-360.902	-358.805	-356.715	-354.631	-352.554	-350.483	-348.418	-346.359	-344.307	-342.262	-340.222	-338.189	-336.163	-334.142	-332.128	-330.121	-328.119	-326.125	-324.136	-322.154	-320.178	-318.209	-316.245	-314.289	-312.338	-310.394	-308.456	-306.525	-304.6	-302.681	-300.769	-298.863	-296.963	-295.07	-293.183	-291.302	-289.428	-287.56	-285.699	-283.843	-281.995	-280.152	-278.316	-276.486	-274.662	-272.845	-271.034	-269.23	-267.432	-265.64	-263.854	-262.075	-260.302	-258.536	-256.776	-255.022	-253.274	-251.533	-249.798	-248.07	-246.347	-244.632	-242.922	-241.219	-239.522	-237.831	-236.147	-234.469	-232.797	-231.132	-229.473	-227.82	-226.174	-224.534	-222.9	-221.272	-219.651	-218.036	-216.428	-214.826	-213.23	-211.64	-210.057	-208.48	-206.909	-205.344	-203.786	-202.234	-200.689	-199.15	-197.617	-196.09	-194.57	-193.056	-191.548	-190.046	-188.551	-187.063	-185.58	-184.104	-182.634	-181.17	-179.713	-178.262	-176.818	-175.379	-173.947	-172.522	-171.103	-169.69	-168.283	-166.883	-165.489	-164.101	-162.72	-161.345	-159.976	-158.614	-157.258	-155.908	-154.565	-153.228	-151.897	-150.573	-149.255	-147.944	-146.639	-145.34	-144.047	-142.761	-141.481	-140.207	-138.94	-137.679	-136.424	-135.176	-133.934	-132.698	-131.468	-130.245	-129.028	-127.817	-126.613	-125.414	-124.222	-123.037	-121.857	-120.684	-119.517	-118.356	-117.202	-116.053	-114.911	-113.775	-112.646	-111.522	-110.405	-109.294	-108.189	-107.09	-105.997	-104.911	-103.83	-102.756	-101.688	-100.626	-99.5697	-98.5198	-97.4759	-96.4381	-95.4065	-94.3809	-93.3614	-92.3477	-91.34	-90.3384	-89.3429	-88.3535	-87.37	-86.392	-85.4201	-84.4543	-83.4945	-82.5408	-81.5924	-80.6498	-79.7132	-78.7827	-77.8582	-76.9394	-76.0255	-75.1177	-74.2159	-73.3202	-72.4305	-71.5453	-70.6655	-69.7918	-68.9242	-68.0627	-67.2066	-66.3541	-65.5077	-64.6675	-63.8335	-63.0056	-62.1807	-61.3606	-60.5468	-59.7394	-58.9382	-58.1423	-57.3472	-56.5586	-55.7766	-55.0012	-54.2323	-53.4639	-52.699	-51.9411	-51.1901	-50.4459	-49.7072	-48.9638	-48.228	-47.4999	-46.7791	-46.0658	-45.3488	-44.6327	-43.9252	-43.226	-42.535	-41.8503	-41.1502	-40.4604	-39.7804	-39.1098	-38.4482	-37.7763	-37.1	-36.4359	-35.7831	-35.1409	-34.5081	-33.8392	-33.1864	-32.548	-31.9226	-31.3093	-30.6751	-30.027	-29.3983	-28.7864	-28.1894	-27.6059	-26.9554	-26.3298	-25.7269	-25.1431	-24.5761	-23.9739	-23.3416	-22.7418	-22.1676	-21.6146	-21.0795	-20.439	-19.8343	-19.265	-18.7231	-18.2036	-17.635	-17.0148	-16.4449	-15.9113	-15.4058	-14.923	-14.3031	-13.7272	-13.1995	-12.7069	-12.2417	-11.7267	-11.1415	-10.6193	-10.1403	-9.69348	-9.27215	-8.72306	-8.21093	-7.74931	-7.32411	-6.92705	-6.50312	-6.01444	-5.57939	-5.18252	-4.8149	-4.47092	-4.05776	-3.66269	-3.30369	-2.97269	-2.66453	-2.35573	-2.01474	-1.70404	-1.41773	-1.15189	-0.903776	-0.63884	-0.383144	-0.147307	0.0711951	0.274198	0.467509	0.663728	0.844553	1.0113	1.16497	1.30634	1.43994	1.56365	1.67595	1.77723	1.86783	1.94738	2.01324	2.06942	2.11601	2.15303	2.18053	2.19244	2.19163	2.18184	2.16294	2.13483	2.09615	2.03694	1.96858	1.89087	1.80361	1.70658	1.59219	1.46222	1.32193	1.17102	1.00917	0.835469	0.638789	0.430005	0.208689	-0.0256258	-0.273444	-0.540569	-0.827321	-1.12964	-1.44825	-1.78394	-2.1376	-2.51787	-2.91848	-3.34062	-3.78564	-4.25502	-4.75273	-5.28112	-5.83986	-6.43136	-7.05839	-7.72411	-8.43393	-9.19053	-9.99873	-10.8643	-11.7941	-12.7957	-13.8787	-15.0559	-16.3421	-17.7561	-19.3218	-21.0655	-23.0327	-25.2809	-27.8917	-30.9866	-34.7536	-39.5168	-45.9073	-55.3505	-72.3736	-142.25
ENSG00000237289	-28.5811	-28.3508	-28.1214	-27.8927	-27.6648	-27.4376	-27.2113	-26.9858	-26.761	-26.5371	-26.3139	-26.0915	-25.8699	-25.6491	-25.4291	-25.2099	-24.9914	-24.7738	-24.5569	-24.3408	-24.1255	-23.911	-23.6973	-23.4844	-23.2723	-23.061	-22.8504	-22.6406	-22.4317	-22.2235	-22.0161	-21.8095	-21.6037	-21.3986	-21.1944	-20.9909	-20.7883	-20.5864	-20.3853	-20.185	-19.9855	-19.7868	-19.5889	-19.3917	-19.1954	-18.9998	-18.805	-18.6111	-18.4179	-18.2255	-18.0338	-17.843	-17.653	-17.4637	-17.2752	-17.0876	-16.9007	-16.7146	-16.5293	-16.3448	-16.161	-15.9781	-15.7959	-15.6146	-15.434	-15.2542	-15.0752	-14.897	-14.7196	-14.543	-14.3671	-14.1921	-14.0178	-13.8443	-13.6716	-13.4997	-13.3286	-13.1583	-12.9888	-12.82	-12.6521	-12.4849	-12.3185	-12.153	-11.9882	-11.8242	-11.6609	-11.4985	-11.3369	-11.176	-11.0159	-10.8567	-10.6982	-10.5405	-10.3836	-10.2275	-10.0721	-9.91758	-9.76382	-9.61086	-9.45868	-9.30729	-9.15669	-9.00688	-8.85786	-8.70963	-8.56219	-8.41553	-8.26967	-8.12459	-7.9803	-7.8368	-7.69409	-7.55217	-7.41104	-7.27069	-7.13114	-6.99237	-6.8544	-6.71721	-6.58081	-6.4452	-6.31037	-6.17634	-6.0431	-5.91064	-5.77897	-5.6481	-5.51801	-5.38871	-5.2602	-5.13247	-5.00554	-4.87939	-4.75404	-4.62947	-4.50569	-4.3827	-4.2605	-4.13909	-4.01847	-3.89863	-3.77959	-3.66133	-3.54386	-3.42718	-3.31129	-3.19619	-3.08188	-2.96836	-2.85562	-2.74367	-2.63252	-2.52215	-2.41257	-2.30378	-2.19578	-2.08856	-1.98214	-1.8765	-1.77166	-1.6676	-1.56433	-1.46185	-1.36016	-1.25925	-1.15914	-1.05981	-0.961277	-0.863529	-0.76657	-0.6704	-0.575019	-0.480426	-0.386623	-0.293608	-0.201381	-0.109944	-0.0192953	0.0705646	0.159636	0.247918	0.335412	0.422117	0.508033	0.59316	0.677498	0.761048	0.843809	0.925781	1.00697	1.08736	1.16697	1.24578	1.32381	1.40105	1.4775	1.55317	1.62804	1.70212	1.77542	1.84793	1.91965	1.99058	2.06072	2.13007	2.19863	2.26641	2.3334	2.39959	2.465	2.52962	2.59346	2.6565	2.71875	2.78022	2.8409	2.90078	2.95988	3.0182	3.07572	3.13245	3.1884	3.24355	3.29792	3.3515	3.40429	3.4563	3.50751	3.55793	3.60757	3.65642	3.70448	3.75175	3.79823	3.84392	3.88883	3.93295	3.97627	4.01881	4.06057	4.10153	4.1417	4.18109	4.21968	4.25749	4.29451	4.33075	4.36619	4.40084	4.43471	4.46779	4.50008	4.53158	4.56229	4.59221	4.62135	4.6497	4.67726	4.70403	4.73001	4.7552	4.77961	4.80323	4.82606	4.8481	4.86935	4.88981	4.90949	4.92837	4.94647	4.96378	4.98031	4.99604	5.01099	5.02515	5.03852	5.0511	5.06289	5.07389	5.08411	5.09354	5.10218	5.11003	5.1171	5.12337	5.12886	5.13356	5.13747	5.14059	5.14293	5.14447	5.14523	5.1452	5.14438	5.14278	5.14038	5.1372	5.13323	5.12847	5.12292	5.11659	5.10946	5.10155	5.09285	5.08336	5.07308	5.06202	5.05017	5.03752	5.02409	5.00987	4.99487	4.97907	4.96248	4.94511	4.92695	4.908	4.88826	4.86773	4.84641	4.82431	4.80141	4.77773	4.75325	4.72799	4.70194	4.6751	4.64747	4.61905	4.58984	4.55984	4.52905	4.49746	4.46509	4.43193	4.39798	4.36324	4.3277	4.29138	4.25426	4.21636	4.17766	4.13816	4.09788	4.0568	4.01494	3.97227	3.92882	3.88457	3.83952	3.79369	3.74705	3.69963	3.6514	3.60238	3.55257	3.50195	3.45054	3.39833	3.34532	3.29152	3.23691	3.1815	3.1253	3.06829	3.01047	2.95186	2.89244	2.83221	2.77118	2.70934	2.64669	2.58324	2.51897	2.45389	2.388	2.3213	2.25378	2.18544	2.11629	2.04632	1.97552	1.90391	1.83147	1.7582	1.6841	1.60917	1.53341	1.45682	1.37939	1.30112	1.22201	1.14205	1.06124	0.979586	0.897077	0.81371	0.729483	0.644393	0.558434	0.471605	0.383899	0.295314	0.205844	0.115485	0.0242325	-0.0679196	-0.160977	-0.254944	-0.349828	-0.445634	-0.54237	-0.640042	-0.738658	-0.838224	-0.93875	-1.04024	-1.14271	-1.24617	-1.35062	-1.45608	-1.56255	-1.67006	-1.7786	-1.88819	-1.99885	-2.11059	-2.22343	-2.33737	-2.45245	-2.56866	-2.68604	-2.8046	-2.92436	-3.04535	-3.16758	-3.29108	-3.41587	-3.54199	-3.66946	-3.79831	-3.92857	-4.06028	-4.19348	-4.3282	-4.46448	-4.60237	-4.74191	-4.88316	-5.02616	-5.17098	-5.31768	-5.46631	-5.61696	-5.76969	-5.9246	-6.08175	-6.24126	-6.40322	-6.56774	-6.73495	-6.90497	-7.07794	-7.25402	-7.43338	-7.61621	-7.8027	-7.99309	-8.18762	-8.38657	-8.59024	-8.79897	-9.01314	-9.23319	-9.4596	-9.69292	-9.93378	-10.1829	-10.4411	-10.7093	-10.9888	-11.2807	-11.5867	-11.9087	-12.2491	-12.6106	-12.9968	-13.4123	-13.8629	-14.3566	-14.9038	-15.5199	-16.2272	-17.0607	-18.0798	-19.3963	-21.2618	-24.4593	-36.4923
ENSG00000172339	-39.7341	-39.3892	-39.0457	-38.7034	-38.3625	-38.0228	-37.6844	-37.3473	-37.0114	-36.6769	-36.3437	-36.0117	-35.681	-35.3516	-35.0235	-34.6967	-34.3712	-34.0469	-33.724	-33.4023	-33.082	-32.7629	-32.4451	-32.1285	-31.8133	-31.4994	-31.1867	-30.8753	-30.5653	-30.2565	-29.949	-29.6428	-29.3378	-29.0342	-28.7318	-28.4307	-28.131	-27.8325	-27.5353	-27.2393	-26.9447	-26.6514	-26.3593	-26.0685	-25.779	-25.4908	-25.2039	-24.9183	-24.634	-24.3509	-24.0692	-23.7887	-23.5095	-23.2316	-22.955	-22.6796	-22.4056	-22.1328	-21.8614	-21.5912	-21.3223	-21.0547	-20.7884	-20.5234	-20.2596	-19.9971	-19.736	-19.4761	-19.2175	-18.9602	-18.7042	-18.4494	-18.196	-17.9438	-17.6929	-17.4433	-17.195	-16.948	-16.7023	-16.4579	-16.2147	-15.9728	-15.7322	-15.4929	-15.2549	-15.0182	-14.7828	-14.5486	-14.3158	-14.0842	-13.8539	-13.6249	-13.3972	-13.1707	-12.9456	-12.7217	-12.4992	-12.2779	-12.0579	-11.8392	-11.6217	-11.4056	-11.1907	-10.9772	-10.7649	-10.5539	-10.3442	-10.1358	-9.92862	-9.72277	-9.5182	-9.31492	-9.11292	-8.91221	-8.71278	-8.51464	-8.31778	-8.12221	-7.92793	-7.73493	-7.54321	-7.35278	-7.16363	-6.97577	-6.7892	-6.60391	-6.4199	-6.23718	-6.05574	-5.87558	-5.69671	-5.51913	-5.34283	-5.16781	-4.99407	-4.82162	-4.65046	-4.48057	-4.31197	-4.14465	-3.97862	-3.81387	-3.6504	-3.48821	-3.3273	-3.16768	-3.00934	-2.85228	-2.6965	-2.54201	-2.38879	-2.23686	-2.08621	-1.93684	-1.78874	-1.64193	-1.4964	-1.35215	-1.20918	-1.06749	-0.927076	-0.787941	-0.650086	-0.51351	-0.378213	-0.244194	-0.111451	0.0200148	0.150202	0.27911	0.406742	0.533098	0.658179	0.781986	0.904511	1.02576	1.14573	1.26444	1.38186	1.49802	1.61288	1.72648	1.83881	1.94986	2.05964	2.16814	2.27535	2.3813	2.48598	2.58939	2.69152	2.79235	2.89191	2.99021	3.08724	3.183	3.27745	3.37061	3.46251	3.55314	3.6425	3.73059	3.81732	3.90279	3.987	4.06994	4.15162	4.23194	4.31094	4.38868	4.46515	4.54036	4.61429	4.68678	4.75801	4.82797	4.89666	4.96409	5.03011	5.09478	5.15818	5.2203	5.28116	5.34072	5.39879	5.45559	5.51111	5.56535	5.61831	5.66987	5.72004	5.76892	5.81653	5.86284	5.90787	5.9514	5.99364	6.03458	6.07424	6.1126	6.14958	6.18515	6.21943	6.25241	6.2841	6.31448	6.34339	6.37099	6.39728	6.42227	6.44594	6.46824	6.48914	6.50872	6.52699	6.54394	6.55957	6.57375	6.5866	6.59812	6.6083	6.61716	6.62464	6.63071	6.63544	6.63883	6.64087	6.64156	6.64082	6.63871	6.63524	6.63041	6.62422	6.61663	6.60761	6.59721	6.58544	6.57228	6.55773	6.54174	6.52433	6.50552	6.4853	6.46367	6.4406	6.41608	6.39012	6.36272	6.33388	6.30358	6.27181	6.23856	6.20383	6.16762	6.12992	6.09072	6.05	6.00777	5.964	5.91868	5.87181	5.82341	5.77343	5.72187	5.66868	5.61388	5.55745	5.49947	5.43981	5.37845	5.31537	5.25054	5.18413	5.11603	5.04611	4.97435	4.90071	4.82524	4.74826	4.66932	4.58838	4.50539	4.4203	4.33363	4.24513	4.15442	4.06142	3.96606	3.86844	3.76978	3.66861	3.56484	3.45837	3.34906	3.23846	3.1261	3.01073	2.89218	2.77026	2.64507	2.52079	2.39296	2.26132	2.12559	1.98543	1.84499	1.70394	1.55829	1.4076	1.25136	1.08912	0.934378	0.774055	0.607511	0.433955	0.252389	0.0729467	-0.102304	-0.285163	-0.47679	-0.678689	-0.89287	-1.08424	-1.28359	-1.49373	-1.71686	-1.95603	-2.19005	-2.40634	-2.63584	-2.88166	-3.14834	-3.44284	-3.68442	-3.93513	-4.20656	-4.50555	-4.84339	-5.17706	-5.44973	-5.74838	-6.08318	-6.47224	-6.95292	-7.27973	-7.59896	-7.9609	-8.38986	-8.94084	-9.5439	-9.86736	-10.2321	-10.6611	-11.2049	-12.0213	-12.4974	-12.8461	-13.2449	-13.726	-14.3703	-15.16	-15.4851	-15.8447	-16.2556	-16.7511	-17.4165	-17.8571	-18.1917	-18.5611	-18.9819	-19.488	-20.0498	-20.3724	-20.7216	-21.1077	-21.5494	-22.0852	-22.4909	-22.8261	-23.1888	-23.59	-24.0497	-24.5504	-24.8754	-25.2212	-25.5945	-26.0062	-26.4759	-26.864	-27.1981	-27.5524	-27.9331	-28.35	-28.7941	-29.1205	-29.4619	-29.8219	-30.2057	-30.6214	-30.991	-31.3247	-31.6718	-32.0354	-32.4192	-32.8195	-33.15	-33.4907	-33.8431	-34.2094	-34.592	-34.953	-35.2943	-35.6448	-36.0058	-36.3784	-36.7622	-37.1124	-37.471	-37.8386	-38.2163	-38.6049	-38.9884	-39.3658	-39.7526	-40.1495	-40.5574	-40.9773	-41.3858	-41.8054	-42.2368	-42.681	-43.1392	-43.6037	-44.0732	-44.5582	-45.0602	-45.5808	-46.1217	-46.6685	-47.237	-47.8307	-48.4523	-49.1054	-49.7863	-50.4955	-51.2479	-52.0501	-52.9105	-53.8395	-54.8312	-55.9171	-57.1223	-58.4794	-60.0362	-61.8571	-64.0561	-66.8789	-70.8387	-77.5165	-101.721
ENSG00000146151	-59.6015	-59.1108	-58.6219	-58.1349	-57.6496	-57.1662	-56.6846	-56.2048	-55.7269	-55.2507	-54.7764	-54.3039	-53.8333	-53.3644	-52.8974	-52.4322	-51.9688	-51.5072	-51.0475	-50.5895	-50.1334	-49.6792	-49.2267	-48.776	-48.3272	-47.8802	-47.4351	-46.9917	-46.5502	-46.1105	-45.6726	-45.2365	-44.8022	-44.3698	-43.9392	-43.5104	-43.0835	-42.6583	-42.235	-41.8135	-41.3938	-40.976	-40.5599	-40.1457	-39.7333	-39.3227	-38.914	-38.5071	-38.1019	-37.6987	-37.2972	-36.8975	-36.4997	-36.1037	-35.7095	-35.3172	-34.9266	-34.5379	-34.151	-33.7659	-33.3826	-33.0012	-32.6216	-32.2438	-31.8678	-31.4937	-31.1213	-30.7508	-30.3821	-30.0152	-29.6502	-29.287	-28.9255	-28.566	-28.2082	-27.8522	-27.4981	-27.1458	-26.7953	-26.4466	-26.0998	-25.7548	-25.4116	-25.0702	-24.7306	-24.3929	-24.0569	-23.7228	-23.3905	-23.0601	-22.7314	-22.4046	-22.0796	-21.7564	-21.435	-21.1155	-20.7978	-20.4819	-20.1678	-19.8555	-19.5451	-19.2364	-18.9296	-18.6246	-18.3214	-18.0201	-17.7206	-17.4228	-17.1269	-16.8329	-16.5406	-16.2502	-15.9615	-15.6747	-15.3897	-15.1066	-14.8252	-14.5457	-14.268	-13.9921	-13.718	-13.4457	-13.1753	-12.9066	-12.6398	-12.3748	-12.1117	-11.8503	-11.5907	-11.333	-11.0771	-10.823	-10.5707	-10.3202	-10.0716	-9.82474	-9.57971	-9.3365	-9.0951	-8.85552	-8.61775	-8.38179	-8.14765	-7.91532	-7.6848	-7.4561	-7.2292	-7.00412	-6.78085	-6.55939	-6.33974	-6.12191	-5.90588	-5.69166	-5.47925	-5.26865	-5.05986	-4.85288	-4.6477	-4.44434	-4.24278	-4.04302	-3.84507	-3.64893	-3.4546	-3.26207	-3.07134	-2.88241	-2.69529	-2.50998	-2.32647	-2.14476	-1.96485	-1.78674	-1.61043	-1.43593	-1.26323	-1.09232	-0.923214	-0.755905	-0.590409	-0.426707	-0.264798	-0.104681	0.0536444	0.210148	0.36485	0.517762	0.668886	0.818222	0.965756	1.11145	1.25536	1.39748	1.53782	1.67638	1.81307	1.94795	2.08105	2.21237	2.34191	2.46964	2.59546	2.71949	2.84175	2.96223	3.08093	3.1977	3.31262	3.42576	3.53711	3.64669	3.75446	3.86019	3.96414	4.06631	4.1667	4.26531	4.36192	4.45662	4.54953	4.64066	4.73	4.81752	4.90291	4.98651	5.06832	5.14834	5.22656	5.30279	5.37705	5.44951	5.52017	5.58903	5.65608	5.72099	5.78409	5.84539	5.90488	5.96256	6.01827	6.07202	6.12394	6.17406	6.22235	6.26883	6.31322	6.35579	6.39652	6.43543	6.47252	6.50767	6.54085	6.57221	6.60173	6.62941	6.65526	6.67907	6.70102	6.72112	6.73938	6.75579	6.77028	6.7828	6.79346	6.80227	6.80921	6.8143	6.81737	6.81855	6.81786	6.81529	6.81085	6.80447	6.79611	6.78586	6.77372	6.75968	6.74375	6.72579	6.7059	6.6841	6.66038	6.63474	6.60714	6.5775	6.54593	6.51241	6.47694	6.43953	6.40004	6.35855	6.31508	6.26963	6.22219	6.17271	6.12111	6.0675	6.01185	5.95417	5.89443	5.83253	5.76851	5.7024	5.63419	5.56386	5.49137	5.41662	5.3397	5.26059	5.17927	5.09572	5.00985	4.92167	4.83118	4.73836	4.64318	4.5456	4.44559	4.34311	4.23812	4.13059	4.02045	3.90782	3.79259	3.6746	3.55379	3.43009	3.30349	3.17458	3.04255	2.90732	2.76876	2.62673	2.48227	2.33499	2.18394	2.02892	1.86971	1.70632	1.54241	1.37392	1.20054	1.02188	0.837481	0.651652	0.464021	0.27016	0.0694019	-0.139077	-0.356052	-0.56442	-0.780863	-1.00652	-1.24287	-1.49187	-1.73855	-1.97924	-2.23228	-2.50027	-2.78684	-3.0974	-3.36524	-3.6471	-3.94951	-4.27892	-4.64585	-5.00348	-5.31326	-5.64998	-6.02408	-6.45431	-6.9797	-7.3356	-7.6999	-8.11047	-8.59481	-9.21782	-9.87885	-10.2534	-10.6745	-11.1699	-11.8055	-12.8206	-13.3506	-13.7541	-14.2138	-14.7689	-15.5258	-16.4549	-16.8501	-17.2913	-17.8055	-18.456	-19.4678	-20.0805	-20.5122	-21.0036	-21.5983	-22.4213	-23.5587	-23.9729	-24.4311	-24.9578	-25.6094	-26.571	-27.217	-27.649	-28.1273	-28.679	-29.3676	-30.1944	-30.616	-31.0733	-31.5831	-32.1793	-32.9489	-33.5303	-33.978	-34.4667	-35.0178	-35.6782	-36.4569	-36.8998	-37.3758	-37.8991	-38.4975	-39.2366	-39.8366	-40.3052	-40.8108	-41.3706	-42.0198	-42.7756	-43.241	-43.7357	-44.2706	-44.8659	-45.5637	-46.1658	-46.6559	-47.177	-47.7407	-48.369	-49.0763	-49.5671	-50.0821	-50.6283	-51.2174	-51.8707	-52.466	-52.9827	-53.5234	-54.0944	-54.706	-55.3672	-55.8948	-56.4418	-57.0121	-57.611	-58.2467	-58.8562	-59.4237	-60.0114	-60.6225	-61.2613	-61.9345	-62.5405	-63.1667	-63.8157	-64.4906	-65.1955	-65.8997	-66.5917	-67.3101	-68.0578	-68.8388	-69.6578	-70.4595	-71.294	-72.1686	-73.0884	-74.0597	-75.0678	-76.1052	-77.2087	-78.3886	-79.6582	-81.0346	-82.4891	-84.0826	-85.8549	-87.8552	-90.1556	-92.8463	-96.0888	-100.258	-106.116	-116.002	-151.747
ENSG00000103365	-95.6674	-95.0086	-94.3521	-93.6976	-93.0454	-92.3953	-91.7474	-91.1016	-90.4581	-89.8166	-89.1774	-88.5403	-87.9054	-87.2727	-86.6421	-86.0137	-85.3875	-84.7634	-84.1415	-83.5218	-82.9043	-82.2889	-81.6757	-81.0646	-80.4557	-79.849	-79.2445	-78.6421	-78.0419	-77.4438	-76.848	-76.2543	-75.6627	-75.0734	-74.4862	-73.9011	-73.3183	-72.7376	-72.159	-71.5827	-71.0085	-70.4365	-69.8666	-69.2989	-68.7334	-68.1701	-67.6089	-67.0499	-66.493	-65.9383	-65.3858	-64.8355	-64.2873	-63.7413	-63.1974	-62.6558	-62.1163	-61.5789	-61.0438	-60.5108	-59.9799	-59.4513	-58.9248	-58.4004	-57.8783	-57.3583	-56.8404	-56.3248	-55.8113	-55.2999	-54.7908	-54.2838	-53.779	-53.2763	-52.7758	-52.2775	-51.7813	-51.2873	-50.7955	-50.3058	-49.8183	-49.333	-48.8499	-48.3689	-47.89	-47.4134	-46.9389	-46.4665	-45.9964	-45.5284	-45.0625	-44.5989	-44.1374	-43.678	-43.2208	-42.7658	-42.313	-41.8623	-41.4138	-40.9674	-40.5233	-40.0812	-39.6414	-39.2037	-38.7681	-38.3348	-37.9036	-37.4745	-37.0477	-36.6229	-36.2004	-35.78	-35.3618	-34.9457	-34.5318	-34.12	-33.7105	-33.303	-32.8978	-32.4947	-32.0937	-31.6949	-31.2983	-30.9039	-30.5115	-30.1214	-29.7334	-29.3476	-28.9639	-28.5824	-28.203	-27.8258	-27.4508	-27.0779	-26.7071	-26.3385	-25.9721	-25.6078	-25.2457	-24.8857	-24.5279	-24.1722	-23.8187	-23.4674	-23.1181	-22.7711	-22.4261	-22.0834	-21.7427	-21.4043	-21.0679	-20.7337	-20.4017	-20.0718	-19.744	-19.4184	-19.0949	-18.7736	-18.4543	-18.1373	-17.8224	-17.5096	-17.1989	-16.8904	-16.584	-16.2797	-15.9776	-15.6776	-15.3797	-15.084	-14.7904	-14.4989	-14.2095	-13.9223	-13.6372	-13.3542	-13.0733	-12.7946	-12.5179	-12.2434	-11.971	-11.7007	-11.4326	-11.1665	-10.9025	-10.6407	-10.381	-10.1234	-9.86793	-9.61453	-9.36324	-9.11413	-8.8671	-8.62217	-8.37933	-8.13857	-7.90001	-7.66358	-7.42924	-7.19697	-6.96679	-6.73872	-6.51294	-6.28924	-6.06761	-5.84805	-5.63056	-5.41538	-5.20239	-4.99148	-4.78263	-4.57585	-4.3712	-4.16902	-3.96892	-3.77088	-3.57491	-3.381	-3.1895	-3.00029	-2.81315	-2.62808	-2.44507	-2.26418	-2.08592	-1.90974	-1.73563	-1.56358	-1.3936	-1.22603	-1.06081	-0.89766	-0.736583	-0.577573	-0.420646	-0.266352	-0.114132	0.0360152	0.184093	0.330103	0.473788	0.615147	0.754432	0.891648	1.0268	1.15988	1.29046	1.41897	1.54541	1.66978	1.79209	1.91217	2.02998	2.14573	2.25941	2.37104	2.48061	2.58785	2.693	2.7961	2.89714	2.99614	3.09298	3.18764	3.28025	3.37081	3.45934	3.54583	3.63011	3.71234	3.79254	3.87071	3.94685	4.02093	4.09289	4.16284	4.23078	4.2967	4.36062	4.42246	4.4823	4.54013	4.59597	4.64982	4.70168	4.75154	4.79942	4.84533	4.88926	4.93122	4.97126	5.00936	5.04549	5.07967	5.1119	5.14222	5.1707	5.19724	5.22185	5.24452	5.26526	5.28426	5.3014	5.31663	5.32994	5.34133	5.35089	5.35884	5.36488	5.36902	5.37126	5.37161	5.37041	5.36747	5.36264	5.35592	5.34731	5.33691	5.32519	5.31158	5.29607	5.27867	5.25937	5.2387	5.21644	5.19228	5.1662	5.13822	5.10844	5.07758	5.0448	5.01009	4.97344	4.93487	4.8949	4.85338	4.80989	4.76444	4.71702	4.66767	4.61698	4.56429	4.5096	4.45291	4.39421	4.33346	4.27064	4.20581	4.13894	4.07005	3.99909	3.92441	3.84772	3.76901	3.68827	3.6055	3.5184	3.42693	3.33349	3.23807	3.14067	3.04128	2.93082	2.81809	2.7034	2.58676	2.46816	2.34067	2.20228	2.06164	1.91876	1.77364	1.62626	1.45677	1.28204	1.10372	0.921711	0.735871	0.538172	0.322452	0.0996508	-0.130996	-0.370446	-0.619923	-0.878397	-1.14955	-1.43642	-1.74279	-2.07432	-2.41267	-2.72599	-3.06442	-3.4369	-3.85889	-4.3609	-4.74371	-5.11191	-5.52239	-5.99796	-6.58918	-7.25252	-7.6238	-8.03296	-8.49864	-9.05961	-9.82118	-10.3422	-10.7425	-11.1874	-11.7018	-12.3429	-13.1039	-13.5055	-13.9459	-14.4444	-15.0413	-15.8487	-16.452	-16.8925	-17.383	-17.9541	-18.6809	-19.6346	-20.0759	-20.5598	-21.1093	-21.7743	-22.7093	-23.4699	-23.9504	-24.4843	-25.1057	-25.9018	-27.044	-27.5246	-28.0496	-28.6426	-29.3567	-30.3595	-31.2549	-31.7778	-32.3553	-33.0218	-33.8655	-35.1321	-35.6592	-36.2315	-36.8725	-37.6342	-38.6795	-39.6867	-40.2636	-40.8961	-41.6173	-42.5119	-43.8748	-44.4659	-45.1038	-45.8114	-46.6385	-47.737	-48.8609	-49.5187	-50.2345	-51.0404	-52.0161	-53.4912	-54.1874	-54.9334	-55.7532	-56.6946	-57.8975	-59.1856	-59.9895	-60.8601	-61.8288	-62.9712	-64.578	-65.5516	-66.5245	-67.5896	-68.795	-70.2731	-71.5296	-72.5221	-73.5765	-74.7026	-75.9123	-77.2208	-78.6478	-80.2194	-81.9711	-83.9532	-86.2399	-88.9467	-92.2684	-96.5714	-102.674	-113.106	-151.707
ENSG00000115392	-60.2984	-59.8603	-59.4238	-58.9887	-58.5551	-58.1229	-57.6922	-57.2629	-56.8351	-56.4087	-55.9838	-55.5604	-55.1384	-54.7178	-54.2987	-53.8811	-53.4649	-53.0502	-52.637	-52.2251	-51.8148	-51.4059	-50.9984	-50.5925	-50.1879	-49.7849	-49.3832	-48.9831	-48.5843	-48.1871	-47.7913	-47.3969	-47.004	-46.6126	-46.2226	-45.8341	-45.447	-45.0614	-44.6773	-44.2945	-43.9133	-43.5335	-43.1552	-42.7783	-42.4028	-42.0289	-41.6563	-41.2853	-40.9157	-40.5475	-40.1808	-39.8155	-39.4518	-39.0894	-38.7285	-38.3691	-38.0111	-37.6546	-37.2995	-36.9459	-36.5938	-36.2431	-35.8938	-35.546	-35.1997	-34.8548	-34.5114	-34.1694	-33.8289	-33.4898	-33.1522	-32.8161	-32.4814	-32.1481	-31.8163	-31.486	-31.1571	-30.8297	-30.5037	-30.1792	-29.8561	-29.5345	-29.2143	-28.8956	-28.5784	-28.2626	-27.9482	-27.6353	-27.3239	-27.0139	-26.7054	-26.3983	-26.0927	-25.7885	-25.4858	-25.1845	-24.8847	-24.5864	-24.2895	-23.994	-23.7	-23.4075	-23.1164	-22.8267	-22.5385	-22.2518	-21.9665	-21.6827	-21.4003	-21.1194	-20.8399	-20.5619	-20.2853	-20.0102	-19.7365	-19.4643	-19.1935	-18.9242	-18.6563	-18.3899	-18.1249	-17.8614	-17.5993	-17.3387	-17.0795	-16.8218	-16.5655	-16.3107	-16.0573	-15.8054	-15.5549	-15.3059	-15.0583	-14.8122	-14.5675	-14.3243	-14.0825	-13.8421	-13.6032	-13.3658	-13.1298	-12.8952	-12.6621	-12.4304	-12.2002	-11.9714	-11.744	-11.5181	-11.2937	-11.0707	-10.8491	-10.629	-10.4103	-10.193	-9.97721	-9.76283	-9.5499	-9.33841	-9.12835	-8.91973	-8.71255	-8.5068	-8.30249	-8.09962	-7.89818	-7.69818	-7.49961	-7.30247	-7.10676	-6.9125	-6.71966	-6.52825	-6.33827	-6.14971	-5.9626	-5.77691	-5.59265	-5.40981	-5.2284	-5.04841	-4.86987	-4.69275	-4.51705	-4.34277	-4.1699	-3.99849	-3.82851	-3.65994	-3.49279	-3.32705	-3.16274	-2.9999	-2.83848	-2.67846	-2.51985	-2.36265	-2.20695	-2.0527	-1.89985	-1.7484	-1.59836	-1.44975	-1.30271	-1.15707	-1.01284	-0.870004	-0.72857	-0.588715	-0.450359	-0.313405	-0.177853	-0.0437011	0.0890067	0.22	0.349588	0.477773	0.604554	0.729935	0.853655	0.975797	1.09653	1.21585	1.33377	1.45025	1.56488	1.6781	1.7899	1.90029	2.00926	2.11656	2.22223	2.32648	2.4293	2.5307	2.63066	2.72877	2.82545	2.92069	3.01451	3.10689	3.19764	3.28675	3.37443	3.46066	3.54545	3.62879	3.71036	3.79046	3.86911	3.94631	4.02206	4.09622	4.16875	4.23982	4.30943	4.37758	4.44427	4.50924	4.57272	4.63472	4.69525	4.75431	4.8118	4.86766	4.92204	4.97493	5.02633	5.07625	5.12448	5.17119	5.21641	5.26011	5.30232	5.34295	5.38194	5.41942	5.45538	5.48981	5.52272	5.55395	5.58362	5.61174	5.63833	5.66336	5.68679	5.70855	5.72874	5.74736	5.76441	5.77988	5.79363	5.80576	5.81628	5.82519	5.83249	5.83812	5.842	5.84424	5.84483	5.84375	5.841	5.83647	5.8302	5.82221	5.81251	5.80106	5.78784	5.77277	5.7559	5.73724	5.71675	5.69442	5.67018	5.64405	5.616	5.58601	5.55406	5.52012	5.48422	5.44626	5.4062	5.36401	5.31964	5.27325	5.22471	5.17386	5.12064	5.06498	5.0069	4.94699	4.88447	4.81923	4.75118	4.68021	4.60726	4.532	4.45355	4.37175	4.28641	4.19756	4.10836	4.0153	3.91811	3.81649	3.71006	3.60242	3.49323	3.37881	3.25864	3.13207	2.99852	2.87176	2.73824	2.59711	2.44722	2.28713	2.12873	1.97464	1.8104	1.6341	1.44312	1.23376	1.05689	0.868509	0.663786	0.43825	0.185055	-0.0601844	-0.271674	-0.504238	-0.764866	-1.0651	-1.42608	-1.67241	-1.92844	-2.21917	-2.56133	-2.98867	-3.42015	-3.69197	-4.00224	-4.37099	-4.84087	-5.53298	-5.90289	-6.22037	-6.59605	-7.07213	-7.76794	-8.67936	-8.99486	-9.36273	-9.81776	-10.4502	-11.6827	-12.4229	-12.7767	-13.2012	-13.7567	-14.6506	-16.5042	-16.8441	-17.2403	-17.7325	-18.4291	-19.9543	-21.4208	-21.7951	-22.2415	-22.8228	-23.7596	-26.3366	-26.695	-27.1096	-27.6196	-28.332	-29.8508	-31.8156	-32.2083	-32.6722	-33.2681	-34.2059	-37.1089	-37.4867	-37.9198	-38.4463	-39.1682	-40.38	-40.5793	-40.7808	-40.9845	-41.1906	-41.399	-41.6097	-41.8229	-42.0385	-42.2566	-42.4773	-42.7007	-42.9267	-43.1554	-43.387	-43.6215	-43.859	-44.0994	-44.3431	-44.5899	-44.8401	-45.0937	-45.3508	-45.6116	-45.8761	-46.1446	-46.4171	-46.6938	-46.9749	-47.2606	-47.551	-47.8464	-48.1469	-48.4529	-48.7646	-49.0822	-49.4061	-49.7366	-50.0741	-50.419	-50.7717	-51.1328	-51.5027	-51.8821	-52.2716	-52.672	-53.084	-53.5087	-53.947	-54.4002	-54.8697	-55.3568	-55.8636	-56.3919	-56.9443	-57.5236	-58.1332	-58.7772	-59.4605	-60.1893	-60.971	-61.8155	-62.7352	-63.7467	-64.8728	-66.1453	-67.6117	-69.3456	-71.4716	-74.224	-78.1271	-84.8046	-109.623
ENSG00000243232	-127.126	-126.5	-125.876	-125.254	-124.634	-124.015	-123.398	-122.783	-122.169	-121.557	-120.947	-120.338	-119.731	-119.126	-118.523	-117.921	-117.321	-116.722	-116.126	-115.53	-114.937	-114.345	-113.755	-113.167	-112.58	-111.996	-111.412	-110.831	-110.251	-109.673	-109.096	-108.521	-107.948	-107.377	-106.807	-106.239	-105.673	-105.108	-104.545	-103.984	-103.424	-102.866	-102.31	-101.755	-101.203	-100.651	-100.102	-99.5542	-99.0081	-98.4637	-97.921	-97.3799	-96.8406	-96.3029	-95.767	-95.2327	-94.7001	-94.1692	-93.64	-93.1124	-92.5866	-92.0624	-91.54	-91.0192	-90.5001	-89.9827	-89.467	-88.9529	-88.4406	-87.9299	-87.421	-86.9137	-86.4081	-85.9042	-85.4019	-84.9014	-84.4026	-83.9054	-83.4099	-82.9161	-82.424	-81.9336	-81.4449	-80.9578	-80.4725	-79.9888	-79.5068	-79.0265	-78.5479	-78.071	-77.5957	-77.1222	-76.6503	-76.1801	-75.7116	-75.2448	-74.7796	-74.3162	-73.8544	-73.3943	-72.9359	-72.4792	-72.0242	-71.5708	-71.1191	-70.6692	-70.2208	-69.7742	-69.3293	-68.886	-68.4444	-68.0045	-67.5663	-67.1298	-66.6949	-66.2618	-65.8303	-65.4004	-64.9723	-64.5459	-64.1211	-63.698	-63.2765	-62.8568	-62.4387	-62.0223	-61.6076	-61.1946	-60.7832	-60.3735	-59.9655	-59.5591	-59.1545	-58.7515	-58.3501	-57.9505	-57.5525	-57.1562	-56.7615	-56.3685	-55.9772	-55.5876	-55.1996	-54.8133	-54.4286	-54.0456	-53.6643	-53.2847	-52.9067	-52.5303	-52.1557	-51.7827	-51.4113	-51.0416	-50.6735	-50.3072	-49.9424	-49.5793	-49.2179	-48.8581	-48.5	-48.1435	-47.7887	-47.4355	-47.084	-46.7341	-46.3858	-46.0392	-45.6942	-45.3509	-45.0092	-44.6691	-44.3307	-43.9938	-43.6587	-43.3251	-42.9932	-42.6629	-42.3343	-42.0072	-41.6818	-41.358	-41.0359	-40.7153	-40.3964	-40.0791	-39.7634	-39.4493	-39.1368	-38.826	-38.5167	-38.2091	-37.9031	-37.5987	-37.2959	-36.9947	-36.6952	-36.3973	-36.101	-35.8062	-35.5131	-35.2215	-34.9318	-34.6436	-34.357	-34.072	-33.7885	-33.5069	-33.2269	-32.9485	-32.6716	-32.3964	-32.1227	-31.851	-31.5809	-31.3124	-31.0454	-30.7799	-30.5164	-30.2546	-29.9944	-29.7358	-29.4787	-29.2232	-28.9699	-28.7181	-28.4679	-28.2192	-27.972	-27.7268	-27.4834	-27.2415	-27.0012	-26.7624	-26.5252	-26.2901	-26.0566	-25.8245	-25.5941	-25.3651	-25.1379	-24.9125	-24.6887	-24.4664	-24.2456	-24.0263	-23.8089	-23.5931	-23.3788	-23.166	-22.9547	-22.745	-22.537	-22.3306	-22.1256	-21.9221	-21.7201	-21.5198	-21.3209	-21.1236	-20.9277	-20.7333	-20.5404	-20.3489	-20.159	-19.9705	-19.7835	-19.5979	-19.4136	-19.2308	-19.0494	-18.8695	-18.691	-18.5138	-18.3378	-18.1632	-17.9901	-17.8184	-17.6481	-17.4786	-17.3105	-17.1438	-16.9785	-16.8145	-16.6517	-16.4896	-16.3289	-16.1695	-16.0116	-15.8551	-15.6987	-15.5434	-15.3895	-15.2371	-15.086	-14.9358	-14.7853	-14.6362	-14.4886	-14.3424	-14.1977	-14.052	-13.9069	-13.7634	-13.6214	-13.4809	-13.3409	-13.1988	-13.0584	-12.9196	-12.7825	-12.6471	-12.5088	-12.3702	-12.2335	-12.0988	-11.9659	-11.8334	-11.695	-11.559	-11.4252	-11.2938	-11.1646	-11.0291	-10.8916	-10.7572	-10.6256	-10.4969	-10.3686	-10.227	-10.0895	-9.95581	-9.82579	-9.69926	-9.56072	-9.41683	-9.27838	-9.14494	-9.01614	-8.88926	-8.73423	-8.58729	-8.44751	-8.31414	-8.18657	-8.03772	-7.8769	-7.72676	-7.5858	-7.45285	-7.3259	-7.14296	-6.97675	-6.82413	-6.68285	-6.55123	-6.38427	-6.19347	-6.02358	-5.87016	-5.73015	-5.60134	-5.3768	-5.18165	-5.01109	-4.85946	-4.72293	-4.53323	-4.30111	-4.10682	-3.93964	-3.79301	-3.6626	-3.39262	-3.166	-2.97873	-2.81948	-2.68134	-2.47679	-2.20742	-1.99544	-1.82143	-1.67461	-1.5484	-1.26045	-1.02094	-0.831641	-0.676486	-0.546257	-0.359699	-0.0967014	0.104003	0.264196	0.39569	0.50561	0.735191	0.934644	1.09106	1.21732	1.32108	1.44467	1.61968	1.75671	1.86649	1.95559	2.02834	2.13766	2.23777	2.31774	2.38171	2.43255	2.47841	2.53069	2.57096	2.601	2.62215	2.63546	2.63997	2.63771	2.62987	2.61685	2.59899	2.57324	2.53036	2.48461	2.43601	2.3846	2.33039	2.25893	2.17828	2.09563	2.01097	1.92426	1.83243	1.72079	1.60696	1.4909	1.37257	1.25194	1.1188	0.976584	0.831287	0.682833	0.531135	0.375176	0.2068	0.0341674	-0.14291	-0.324638	-0.511247	-0.704025	-0.903144	-1.10822	-1.31964	-1.53787	-1.76311	-1.9891	-2.22272	-2.46461	-2.71553	-2.97638	-3.23917	-3.50382	-3.77896	-4.06572	-4.36548	-4.68	-4.98082	-5.29486	-5.62375	-5.96951	-6.33472	-6.70195	-7.0655	-7.44846	-7.85373	-8.2851	-8.74774	-9.18375	-9.64357	-10.1347	-10.6629	-11.2366	-11.8269	-12.4113	-13.045	-13.739	-14.5085	-15.3775	-16.2212	-17.1498	-18.2061	-19.4337	-20.9053	-22.6191	-24.525	-27.0204	-30.6022	-36.8115	-60.2128
ENSG00000125375	-47.7662	-47.3395	-46.9146	-46.4912	-46.0696	-45.6496	-45.2313	-44.8147	-44.3997	-43.9864	-43.5747	-43.1648	-42.7564	-42.3498	-41.9448	-41.5415	-41.1399	-40.7399	-40.3415	-39.9449	-39.5499	-39.1566	-38.7649	-38.3749	-37.9866	-37.6	-37.215	-36.8316	-36.45	-36.07	-35.6916	-35.315	-34.94	-34.5667	-34.195	-33.825	-33.4567	-33.09	-32.725	-32.3616	-32	-31.64	-31.2816	-30.9249	-30.5699	-30.2166	-29.8649	-29.5149	-29.1666	-28.8199	-28.4749	-28.1315	-27.7898	-27.4498	-27.1115	-26.7748	-26.4398	-26.1064	-25.7747	-25.4447	-25.1163	-24.7897	-24.4646	-24.1413	-23.8196	-23.4996	-23.1812	-22.8645	-22.5495	-22.2361	-21.9244	-21.6144	-21.306	-20.9993	-20.6943	-20.3909	-20.0892	-19.7891	-19.4908	-19.1941	-18.899	-18.6056	-18.3139	-18.0239	-17.7355	-17.4488	-17.1637	-16.8803	-16.5986	-16.3186	-16.0402	-15.7635	-15.4884	-15.215	-14.9433	-14.6732	-14.4048	-14.1381	-13.8731	-13.6097	-13.3479	-13.0879	-12.8295	-12.5727	-12.3176	-12.0642	-11.8125	-11.5624	-11.314	-11.0673	-10.8222	-10.5788	-10.337	-10.0969	-9.85853	-9.62177	-9.38669	-9.15326	-8.9215	-8.69141	-8.46298	-8.23622	-8.01112	-7.78769	-7.56592	-7.34582	-7.12738	-6.91061	-6.6955	-6.48205	-6.27027	-6.06016	-5.85171	-5.64492	-5.4398	-5.23635	-5.03455	-4.83443	-4.63596	-4.43916	-4.24403	-4.05056	-3.85875	-3.66861	-3.48013	-3.29332	-3.10817	-2.92468	-2.74286	-2.5627	-2.3842	-2.20737	-2.0322	-1.8587	-1.68685	-1.51668	-1.34816	-1.18131	-1.01612	-0.852594	-0.690731	-0.530531	-0.371993	-0.215118	-0.0599058	0.0936441	0.245532	0.395758	0.544321	0.691222	0.83646	0.980038	1.12195	1.26221	1.4008	1.53773	1.673	1.80661	1.93855	2.06884	2.19746	2.32442	2.44973	2.57337	2.69535	2.81567	2.93433	3.05132	3.16666	3.28034	3.39236	3.50271	3.6114	3.71843	3.8238	3.92752	4.02956	4.12994	4.22867	4.32573	4.42114	4.51489	4.60695	4.69736	4.78611	4.87321	4.95864	5.0424	5.12448	5.20491	5.28368	5.36079	5.43624	5.50999	5.58207	5.65251	5.72128	5.7884	5.85383	5.91757	5.97965	6.04008	6.09885	6.15596	6.21135	6.26508	6.31715	6.36756	6.41631	6.46337	6.50874	6.55245	6.5945	6.63489	6.67362	6.71063	6.74598	6.77967	6.8117	6.84207	6.87075	6.89774	6.92307	6.94674	6.96875	6.9891	7.00774	7.02471	7.04003	7.05368	7.06567	7.07598	7.0846	7.09156	7.09685	7.10049	7.10246	7.10273	7.10134	7.09828	7.09356	7.08718	7.07912	7.06938	7.05797	7.04489	7.03016	7.01376	6.99566	6.9759	6.95447	6.93138	6.90662	6.88019	6.85208	6.82229	6.79084	6.75773	6.72295	6.68647	6.64833	6.60852	6.56704	6.5239	6.47908	6.43257	6.38439	6.33454	6.28303	6.22984	6.17496	6.11841	6.06018	6.00028	5.93871	5.87546	5.81052	5.7439	5.6756	5.60564	5.53399	5.46065	5.38561	5.3089	5.23052	5.15045	5.0687	4.98523	4.90007	4.81324	4.72472	4.63452	4.54259	4.44895	4.35363	4.25661	4.15791	4.0575	3.95533	3.85147	3.74591	3.63865	3.52969	3.41895	3.30647	3.19229	3.07639	2.95878	2.83945	2.71825	2.59534	2.4707	2.34434	2.21625	2.0863	1.95453	1.82101	1.68574	1.54872	1.40993	1.26911	1.12652	0.982151	0.836	0.688064	0.538128	0.386206	0.232467	0.0769034	-0.0804905	-0.23973	-0.401329	-0.564804	-0.730162	-0.897414	-1.06657	-1.23797	-1.41168	-1.58735	-1.765	-1.94466	-2.12633	-2.31088	-2.49756	-2.68636	-2.8773	-3.0704	-3.26615	-3.46476	-3.66567	-3.86894	-4.07459	-4.28269	-4.49426	-4.70852	-4.92546	-5.14513	-5.36762	-5.59326	-5.82232	-6.05452	-6.28999	-6.52887	-6.7713	-7.01671	-7.26585	-7.51903	-7.77651	-8.03856	-8.30398	-8.57135	-8.84384	-9.12188	-9.40598	-9.69675	-9.9848	-10.2771	-10.5766	-10.884	-11.2004	-11.52	-11.831	-12.1506	-12.4802	-12.8213	-13.1762	-13.5126	-13.8492	-14.1972	-14.5587	-14.9366	-15.3194	-15.6693	-16.0312	-16.4074	-16.8012	-17.2173	-17.6	-17.9736	-18.3616	-18.7674	-19.1956	-19.6347	-20.0185	-20.4164	-20.8315	-21.268	-21.7327	-22.1592	-22.5669	-22.991	-23.4352	-23.9054	-24.3942	-24.8125	-25.2463	-25.699	-26.1755	-26.6833	-27.1553	-27.6008	-28.0641	-28.5494	-29.0628	-29.6027	-30.0625	-30.5391	-31.0361	-31.5587	-32.115	-32.6413	-33.1352	-33.6486	-34.1858	-34.7531	-35.3549	-35.8716	-36.4073	-36.9657	-37.5521	-38.1744	-38.7758	-39.3423	-39.9313	-40.5475	-41.1972	-41.8908	-42.5004	-43.1337	-43.7949	-44.4897	-45.2264	-45.9561	-46.6547	-47.3847	-48.1515	-48.9625	-49.8289	-50.6344	-51.4738	-52.3591	-53.2986	-54.3035	-55.3357	-56.3645	-57.4628	-58.6433	-59.9226	-61.324	-62.7515	-64.3093	-66.0447	-68.0076	-70.2722	-72.9021	-76.0162	-80.0139	-85.6173	-95.039	-128.826
ENSG00000124380	-14.5878	-14.4776	-14.3678	-14.2584	-14.1493	-14.0405	-13.9321	-13.824	-13.7163	-13.6089	-13.5018	-13.3951	-13.2888	-13.1827	-13.0771	-12.9717	-12.8667	-12.7621	-12.6578	-12.5538	-12.4502	-12.347	-12.244	-12.1414	-12.0392	-11.9373	-11.8357	-11.7345	-11.6337	-11.5331	-11.433	-11.3331	-11.2336	-11.1345	-11.0357	-10.9372	-10.8391	-10.7413	-10.6439	-10.5468	-10.45	-10.3536	-10.2575	-10.1618	-10.0664	-9.97141	-9.87672	-9.78237	-9.68836	-9.5947	-9.50138	-9.4084	-9.31577	-9.22348	-9.13153	-9.03993	-8.94866	-8.85774	-8.76717	-8.67693	-8.58704	-8.49749	-8.40829	-8.31942	-8.2309	-8.14273	-8.05489	-7.9674	-7.88025	-7.79344	-7.70697	-7.62085	-7.53507	-7.44963	-7.36453	-7.27978	-7.19537	-7.1113	-7.02757	-6.94418	-6.86114	-6.77843	-6.69607	-6.61405	-6.53238	-6.45104	-6.37004	-6.28939	-6.20908	-6.12911	-6.04948	-5.97019	-5.89125	-5.81264	-5.73437	-5.65645	-5.57887	-5.50162	-5.42472	-5.34816	-5.27194	-5.19606	-5.12051	-5.04531	-4.97045	-4.89593	-4.82175	-4.7479	-4.6744	-4.60123	-4.52841	-4.45592	-4.38377	-4.31196	-4.24049	-4.16936	-4.09856	-4.0281	-3.95798	-3.8882	-3.81875	-3.74964	-3.68087	-3.61243	-3.54433	-3.47657	-3.40914	-3.34205	-3.27529	-3.20887	-3.14278	-3.07703	-3.01161	-2.94652	-2.88177	-2.81735	-2.75326	-2.6895	-2.62608	-2.56299	-2.50023	-2.4378	-2.3757	-2.31393	-2.25248	-2.19137	-2.13059	-2.07013	-2.01	-1.9502	-1.89073	-1.83158	-1.77275	-1.71425	-1.65608	-1.59822	-1.54069	-1.48349	-1.4266	-1.37004	-1.31379	-1.25787	-1.20226	-1.14697	-1.092	-1.03735	-0.983008	-0.928982	-0.875272	-0.821879	-0.768798	-0.716026	-0.663564	-0.611409	-0.559574	-0.508047	-0.456826	-0.405908	-0.355293	-0.304986	-0.255	-0.205312	-0.155923	-0.10683	-0.0580324	-0.00956462	0.0385979	0.0864686	0.134049	0.181341	0.228327	0.274965	0.321316	0.367384	0.413169	0.458673	0.503807	0.548623	0.59316	0.63742	0.681406	0.725084	0.768327	0.811295	0.853992	0.896418	0.938577	0.980286	1.02163	1.0627	1.10351	1.14405	1.18428	1.22393	1.26331	1.30242	1.34127	1.37985	1.41791	1.45553	1.49288	1.52997	1.56679	1.60331	1.63913	1.67468	1.70996	1.74498	1.77973	1.81395	1.84769	1.88116	1.91436	1.94729	1.97995	2.01191	2.04359	2.07501	2.10616	2.13704	2.16745	2.19741	2.22709	2.2565	2.28564	2.31452	2.34281	2.37081	2.39855	2.42602	2.45323	2.48005	2.50644	2.53258	2.55844	2.58405	2.6094	2.63427	2.65886	2.68319	2.70727	2.7311	2.75459	2.77772	2.80059	2.82321	2.84559	2.86773	2.88948	2.91097	2.93222	2.95324	2.97402	2.99453	3.01472	3.03468	3.05442	3.07394	3.09325	3.11225	3.13102	3.14958	3.16793	3.18608	3.20401	3.22169	3.23918	3.25647	3.27358	3.2905	3.3072	3.32373	3.34007	3.35625	3.37226	3.3881	3.40377	3.41929	3.43466	3.44988	3.46495	3.47991	3.49473	3.50941	3.52397	3.5384	3.55272	3.56696	3.58109	3.59511	3.60902	3.62282	3.63658	3.65026	3.66386	3.67736	3.69077	3.70411	3.71744	3.73069	3.74386	3.75696	3.76999	3.78297	3.79591	3.80878	3.82159	3.83433	3.84701	3.85955	3.87205	3.88448	3.89686	3.90918	3.92124	3.93311	3.94492	3.95667	3.96837	3.97997	3.99067	4.00133	4.01193	4.02247	4.03297	4.04239	4.0509	4.05935	4.06775	4.0761	4.08435	4.08901	4.09362	4.09818	4.10268	4.10713	4.10845	4.1065	4.10446	4.10232	4.10009	4.09777	4.08562	4.07284	4.05977	4.04639	4.03272	4.01246	3.98346	3.95348	3.92246	3.89037	3.85715	3.80749	3.75376	3.69702	3.63696	3.57319	3.50172	3.41906	3.32935	3.2313	3.12322	3.00284	2.88843	2.76393	2.62294	2.46035	2.26816	2.07199	1.9198	1.74246	1.52966	1.26296	0.90412	0.686402	0.491846	0.254225	-0.0522351	-0.487079	-1.0134	-1.20278	-1.43182	-1.72286	-2.12508	-2.78873	-3.16289	-3.36278	-3.60669	-3.92139	-4.36959	-4.94791	-5.11196	-5.303	-5.53264	-5.82225	-6.21812	-6.45779	-6.60533	-6.77324	-6.96881	-7.20415	-7.45918	-7.57923	-7.71132	-7.85851	-8.02525	-8.21835	-8.36175	-8.47703	-8.60279	-8.74146	-8.8965	-9.06078	-9.16917	-9.28621	-9.4137	-9.55409	-9.71082	-9.84202	-9.95579	-10.0789	-10.2136	-10.3624	-10.523	-10.6351	-10.7559	-10.8873	-11.0318	-11.1928	-11.3324	-11.4519	-11.5813	-11.7228	-11.8796	-12.0526	-12.1711	-12.2989	-12.4381	-12.5915	-12.7631	-12.9156	-13.0425	-13.1801	-13.331	-13.4989	-13.689	-13.8157	-13.9526	-14.1022	-14.2679	-14.4543	-14.6246	-14.7622	-14.9121	-15.0775	-15.2629	-15.4752	-15.6204	-15.7734	-15.942	-16.1306	-16.3461	-16.5505	-16.712	-16.8905	-17.0911	-17.3212	-17.5933	-17.7896	-17.9957	-18.2317	-18.5091	-18.8475	-19.2078	-19.5204	-19.9163	-20.4611	-21.3477	-24.32
ENSG00000091704	-92.4622	-91.8421	-91.224	-90.6079	-89.9937	-89.3815	-88.7712	-88.1629	-87.5566	-86.9522	-86.3499	-85.7494	-85.151	-84.5545	-83.96	-83.3674	-82.7768	-82.1882	-81.6015	-81.0168	-80.4341	-79.8533	-79.2745	-78.6977	-78.1228	-77.5499	-76.979	-76.41	-75.843	-75.278	-74.7149	-74.1538	-73.5947	-73.0375	-72.4823	-71.929	-71.3777	-70.8284	-70.2811	-69.7357	-69.1923	-68.6508	-68.1114	-67.5738	-67.0383	-66.5047	-65.9731	-65.4434	-64.9157	-64.39	-63.8662	-63.3445	-62.8246	-62.3068	-61.7909	-61.2769	-60.765	-60.255	-59.7469	-59.2409	-58.7368	-58.2346	-57.7344	-57.2362	-56.74	-56.2457	-55.7534	-55.263	-54.7747	-54.2882	-53.8038	-53.3213	-52.8408	-52.3622	-51.8856	-51.411	-50.9383	-50.4676	-49.9989	-49.5321	-49.0673	-48.6045	-48.1436	-47.6847	-47.2278	-46.7728	-46.3198	-45.8687	-45.4196	-44.9725	-44.5273	-44.0841	-43.6429	-43.2036	-42.7663	-42.331	-41.8976	-41.4662	-41.0367	-40.6093	-40.1837	-39.7602	-39.3386	-38.9189	-38.5013	-38.0856	-37.6718	-37.26	-36.8502	-36.4424	-36.0365	-35.6325	-35.2306	-34.8306	-34.4325	-34.0364	-33.6423	-33.2501	-32.8599	-32.4717	-32.0854	-31.7011	-31.3187	-30.9383	-30.5599	-30.1834	-29.8089	-29.4364	-29.0658	-28.6971	-28.3304	-27.9657	-27.603	-27.2422	-26.8833	-26.5264	-26.1715	-25.8185	-25.4675	-25.1184	-24.7713	-24.4262	-24.083	-23.7417	-23.4025	-23.0651	-22.7298	-22.3963	-22.0649	-21.7354	-21.4078	-21.0822	-20.7585	-20.4368	-20.1171	-19.7992	-19.4834	-19.1695	-18.8575	-18.5475	-18.2394	-17.9333	-17.6292	-17.3269	-17.0267	-16.7283	-16.4319	-16.1375	-15.845	-15.5544	-15.2658	-14.9792	-14.6944	-14.4116	-14.1308	-13.8519	-13.5749	-13.2999	-13.0268	-12.7556	-12.4864	-12.2191	-11.9537	-11.6903	-11.4288	-11.1693	-10.9117	-10.6561	-10.4023	-10.1505	-9.90062	-9.65273	-9.40676	-9.16271	-8.92057	-8.68036	-8.44215	-8.20589	-7.97155	-7.73913	-7.50862	-7.28005	-7.05356	-6.82897	-6.6063	-6.38554	-6.16669	-5.94992	-5.73516	-5.52231	-5.31137	-5.10234	-4.89526	-4.6904	-4.48744	-4.2864	-4.08727	-3.89005	-3.69499	-3.50201	-3.31095	-3.1218	-2.93456	-2.74928	-2.56632	-2.38529	-2.20618	-2.02899	-1.85372	-1.68062	-1.50965	-1.34061	-1.17349	-1.00831	-0.845058	-0.684148	-0.525175	-0.368138	-0.213037	-0.0598687	0.0911736	0.240088	0.387059	0.532086	0.675172	0.816316	0.95519	1.09211	1.22707	1.36009	1.49116	1.62014	1.74701	1.87193	1.99488	2.11588	2.23492	2.35176	2.46662	2.57951	2.69044	2.7994	2.9063	3.01109	3.11391	3.21476	3.31363	3.41053	3.50526	3.59798	3.68872	3.77748	3.86425	3.94896	4.03155	4.11214	4.19074	4.26735	4.34195	4.41439	4.48478	4.55317	4.61954	4.6839	4.74618	4.80629	4.86437	4.92043	4.97445	5.02645	5.07621	5.12387	5.16949	5.21304	5.25454	5.29391	5.33099	5.36599	5.39891	5.42973	5.45846	5.48483	5.50898	5.53101	5.5509	5.56865	5.58416	5.59716	5.60797	5.61658	5.62298	5.62716	5.62874	5.62789	5.62475	5.6193	5.61153	5.60132	5.58821	5.57268	5.55471	5.53427	5.51134	5.48543	5.45668	5.42529	5.3912	5.35437	5.31469	5.27164	5.22564	5.1766	5.12446	5.06912	5.01044	4.94833	4.88266	4.81331	4.74009	4.66293	4.58286	4.49844	4.4094	4.31544	4.21619	4.11391	4.00821	3.89645	3.77801	3.65217	3.5182	3.38858	3.25066	3.10329	2.94494	2.77361	2.60282	2.43572	2.25497	2.05753	1.83899	1.59264	1.39283	1.17638	0.935114	0.660055	0.335644	0.0210577	-0.227945	-0.510596	-0.842331	-1.2536	-1.81919	-2.12751	-2.4366	-2.8042	-3.27234	-3.95947	-4.79055	-5.10114	-5.46505	-5.91764	-6.55121	-7.80794	-8.40771	-8.73581	-9.12019	-9.59988	-10.2812	-11.1345	-11.4561	-11.8245	-12.2673	-12.8504	-13.8126	-14.3668	-14.7291	-15.1543	-15.6905	-16.4818	-17.6884	-18.0367	-18.4333	-18.9074	-19.5298	-20.5716	-21.2626	-21.6357	-22.0633	-22.582	-23.2883	-24.2572	-24.621	-25.0281	-25.502	-26.0961	-26.9802	-27.6258	-28.024	-28.4759	-29.0167	-29.7383	-30.7653	-31.1595	-31.5982	-32.1063	-32.7402	-33.6859	-34.4582	-34.8896	-35.3769	-35.9572	-36.73	-37.9267	-38.3555	-38.8303	-39.3767	-40.0543	-41.0644	-41.9886	-42.4578	-42.9843	-43.6062	-44.4264	-45.7851	-46.1636	-46.4677	-46.7763	-47.0895	-47.4074	-47.7302	-48.058	-48.3911	-48.7296	-49.0738	-49.4238	-49.7799	-50.1423	-50.5114	-50.8874	-51.2707	-51.6615	-52.0603	-52.4676	-52.8836	-53.309	-53.7443	-54.19	-54.6469	-55.1156	-55.5969	-56.0918	-56.6012	-57.1262	-57.668	-58.2281	-58.808	-59.4096	-60.035	-60.6864	-61.3667	-62.0791	-62.8274	-63.6162	-64.4509	-65.3382	-66.2861	-67.3049	-68.4074	-69.6104	-70.9361	-72.4148	-74.0893	-76.0228	-78.314	-81.1295	-84.7827	-89.9754	-98.8816	-132.095
ENSG00000143110	-45.6148	-45.2773	-44.941	-44.6058	-44.2717	-43.9387	-43.6069	-43.2762	-42.9465	-42.618	-42.2907	-41.9644	-41.6393	-41.3152	-40.9923	-40.6705	-40.3498	-40.0303	-39.7118	-39.3945	-39.0783	-38.7632	-38.4493	-38.1364	-37.8247	-37.5141	-37.2046	-36.8962	-36.5889	-36.2828	-35.9777	-35.6738	-35.371	-35.0694	-34.7688	-34.4694	-34.171	-33.8738	-33.5777	-33.2828	-32.9889	-32.6962	-32.4046	-32.1141	-31.8247	-31.5364	-31.2493	-30.9633	-30.6783	-30.3945	-30.1119	-29.8303	-29.5499	-29.2705	-28.9923	-28.7153	-28.4393	-28.1644	-27.8907	-27.6181	-27.3466	-27.0762	-26.8069	-26.5388	-26.2718	-26.0058	-25.7411	-25.4774	-25.2148	-24.9534	-24.6931	-24.4338	-24.1758	-23.9188	-23.6629	-23.4082	-23.1546	-22.9021	-22.6507	-22.4004	-22.1513	-21.9032	-21.6563	-21.4105	-21.1659	-20.9223	-20.6799	-20.4385	-20.1983	-19.9592	-19.7212	-19.4844	-19.2487	-19.014	-18.7805	-18.5481	-18.3169	-18.0867	-17.8577	-17.6298	-17.403	-17.1773	-16.9527	-16.7293	-16.5069	-16.2857	-16.0656	-15.8466	-15.6288	-15.412	-15.1964	-14.9819	-14.7685	-14.5562	-14.3451	-14.135	-13.9261	-13.7183	-13.5116	-13.306	-13.1016	-12.8982	-12.696	-12.4949	-12.2949	-12.096	-11.8983	-11.7016	-11.5061	-11.3117	-11.1184	-10.9262	-10.7352	-10.5452	-10.3564	-10.1687	-9.98211	-9.79664	-9.61228	-9.42904	-9.24691	-9.0659	-8.88601	-8.70723	-8.52957	-8.35302	-8.17759	-8.00328	-7.83008	-7.658	-7.48703	-7.31718	-7.14845	-6.98083	-6.81432	-6.64893	-6.48466	-6.3215	-6.15946	-5.99853	-5.83872	-5.68002	-5.52244	-5.36597	-5.21062	-5.05638	-4.90325	-4.75124	-4.60035	-4.45057	-4.3019	-4.15435	-4.00791	-3.86258	-3.71837	-3.57528	-3.43329	-3.29242	-3.15267	-3.01402	-2.8765	-2.74009	-2.60479	-2.4706	-2.33752	-2.20556	-2.07472	-1.94499	-1.81637	-1.68886	-1.56246	-1.43719	-1.31303	-1.18998	-1.06804	-0.947211	-0.827509	-0.708924	-0.59145	-0.475085	-0.359832	-0.245693	-0.132693	-0.0208033	0.0899765	0.199646	0.308206	0.415626	0.521919	0.627102	0.731175	0.834137	0.935982	1.03666	1.13624	1.2347	1.33204	1.42828	1.52337	1.61731	1.71014	1.80186	1.89247	1.98196	2.07027	2.15746	2.24353	2.3285	2.41235	2.49504	2.57658	2.65701	2.73632	2.81452	2.8916	2.96749	3.04226	3.11591	3.18845	3.25987	3.33013	3.39925	3.46724	3.53411	3.59987	3.6645	3.72795	3.79028	3.85148	3.91157	3.97052	4.02834	4.08499	4.14053	4.19493	4.24821	4.30036	4.35135	4.4012	4.44992	4.4975	4.54396	4.58927	4.63343	4.67645	4.71834	4.75909	4.79871	4.83715	4.87446	4.91063	4.94565	4.97954	5.01227	5.04384	5.07427	5.10355	5.13168	5.15866	5.18447	5.20913	5.23263	5.25497	5.27617	5.29619	5.31504	5.33272	5.34924	5.3646	5.3788	5.39179	5.40361	5.41426	5.42373	5.43203	5.43914	5.44503	5.44974	5.45326	5.4556	5.45673	5.45664	5.45533	5.45281	5.44909	5.44416	5.438	5.43056	5.42191	5.41202	5.4009	5.38854	5.37488	5.35994	5.34375	5.32629	5.30756	5.28753	5.26615	5.24346	5.21947	5.19417	5.16755	5.13952	5.11012	5.07935	5.04722	5.01371	4.97879	4.94236	4.90451	4.86521	4.82446	4.78222	4.73844	4.69309	4.6462	4.59774	4.5477	4.49603	4.44268	4.38765	4.33091	4.27242	4.21213	4.15009	4.08624	4.02046	3.95271	3.88292	3.81104	3.73754	3.66183	3.58381	3.50341	3.4205	3.3357	3.249	3.15954	3.06717	2.97171	2.87298	2.7741	2.67194	2.56615	2.45642	2.34244	2.22697	2.11105	1.99052	1.86491	1.73364	1.59603	1.46484	1.32901	1.18664	1.03683	0.878423	0.720331	0.570007	0.411639	0.243893	0.065017	-0.127365	-0.295296	-0.466826	-0.649292	-0.84499	-1.05713	-1.26701	-1.4469	-1.63827	-1.84365	-2.06654	-2.31216	-2.50859	-2.70001	-2.90395	-3.1233	-3.36221	-3.59882	-3.78425	-3.97948	-4.18641	-4.40758	-4.6466	-4.84628	-5.03747	-5.23814	-5.45002	-5.67548	-5.90219	-6.0926	-6.29109	-6.49897	-6.71794	-6.95028	-7.15608	-7.35376	-7.5594	-7.77427	-7.99997	-8.22882	-8.42669	-8.6314	-8.84386	-9.06522	-9.29699	-9.51052	-9.71632	-9.92886	-10.149	-10.3778	-10.6111	-10.8203	-11.0355	-11.2575	-11.4871	-11.7253	-11.9522	-12.1729	-12.4	-12.6341	-12.8761	-13.1242	-13.3526	-13.5873	-13.8289	-14.0779	-14.3355	-14.5858	-14.8308	-15.0827	-15.3421	-15.6099	-15.8859	-16.144	-16.4093	-16.6824	-16.9641	-17.2555	-17.5429	-17.8256	-18.1167	-18.4171	-18.7278	-19.0498	-19.3556	-19.671	-19.9969	-20.3344	-20.6847	-21.036	-21.3855	-21.7478	-22.1243	-22.5165	-22.9261	-23.3282	-23.7463	-24.184	-24.6433	-25.1272	-25.6274	-26.1408	-26.6859	-27.2677	-27.892	-28.5667	-29.277	-30.0538	-30.9163	-31.888	-33.0037	-34.3077	-35.8819	-37.9108	-40.7745	-45.6523	-63.7651
ENSG00000006125	-236.444	-235.409	-234.377	-233.347	-232.319	-231.293	-230.271	-229.25	-228.232	-227.216	-226.203	-225.192	-224.183	-223.177	-222.173	-221.172	-220.173	-219.176	-218.182	-217.19	-216.201	-215.214	-214.229	-213.247	-212.267	-211.29	-210.315	-209.342	-208.372	-207.404	-206.439	-205.476	-204.515	-203.557	-202.601	-201.648	-200.696	-199.748	-198.802	-197.858	-196.916	-195.977	-195.04	-194.106	-193.174	-192.245	-191.317	-190.393	-189.47	-188.55	-187.633	-186.718	-185.805	-184.895	-183.987	-183.081	-182.178	-181.277	-180.379	-179.483	-178.589	-177.698	-176.809	-175.923	-175.039	-174.157	-173.278	-172.401	-171.526	-170.654	-169.785	-168.917	-168.053	-167.19	-166.33	-165.472	-164.617	-163.764	-162.913	-162.065	-161.22	-160.376	-159.535	-158.697	-157.861	-157.027	-156.195	-155.366	-154.54	-153.716	-152.894	-152.074	-151.257	-150.443	-149.63	-148.821	-148.013	-147.208	-146.405	-145.605	-144.807	-144.011	-143.218	-142.428	-141.639	-140.853	-140.07	-139.289	-138.51	-137.733	-136.959	-136.188	-135.418	-134.651	-133.887	-133.125	-132.365	-131.608	-130.853	-130.1	-129.35	-128.602	-127.857	-127.114	-126.373	-125.635	-124.899	-124.166	-123.435	-122.706	-121.979	-121.255	-120.534	-119.815	-119.098	-118.383	-117.671	-116.961	-116.254	-115.549	-114.847	-114.146	-113.448	-112.753	-112.06	-111.369	-110.681	-109.995	-109.311	-108.63	-107.951	-107.274	-106.6	-105.928	-105.259	-104.592	-103.927	-103.265	-102.605	-101.947	-101.292	-100.639	-99.988	-99.3397	-98.6938	-98.0503	-97.409	-96.7701	-96.1336	-95.4994	-94.8675	-94.238	-93.6108	-92.986	-92.3635	-91.7433	-91.1254	-90.5099	-89.8967	-89.2859	-88.6773	-88.0711	-87.4672	-86.8657	-86.2664	-85.6695	-85.0749	-84.4826	-83.8927	-83.305	-82.7196	-82.1367	-81.556	-80.9776	-80.4015	-79.8277	-79.2563	-78.6873	-78.1205	-77.556	-76.9938	-76.4339	-75.8765	-75.3214	-74.7686	-74.218	-73.6698	-73.124	-72.5806	-72.0396	-71.5007	-70.9642	-70.4299	-69.8984	-69.3692	-68.8422	-68.3175	-67.7951	-67.2752	-66.758	-66.2429	-65.7301	-65.2196	-64.7114	-64.2061	-63.7031	-63.2023	-62.7037	-62.2075	-61.7138	-61.2228	-60.7339	-60.2474	-59.7631	-59.281	-58.8019	-58.325	-57.8503	-57.3779	-56.9077	-56.4401	-55.975	-55.5121	-55.0514	-54.593	-54.1369	-53.6834	-53.2321	-52.7831	-52.3364	-51.8918	-51.4496	-51.0099	-50.5723	-50.137	-49.7039	-49.273	-48.8445	-48.4183	-47.9942	-47.5724	-47.1527	-46.7353	-46.3201	-45.9071	-45.4963	-45.0877	-44.6813	-44.2769	-43.8748	-43.4748	-43.077	-42.6813	-42.2877	-41.8961	-41.5067	-41.1194	-40.7342	-40.3512	-39.9699	-39.5907	-39.2136	-38.8386	-38.4657	-38.0948	-37.7254	-37.3581	-36.993	-36.6299	-36.2689	-35.9092	-35.5513	-35.1955	-34.8418	-34.4902	-34.1403	-33.7912	-33.4443	-33.0994	-32.7567	-32.4161	-32.0758	-31.7371	-31.4005	-31.066	-30.7337	-30.4029	-30.0715	-29.7423	-29.4154	-29.0908	-28.7684	-28.4449	-28.1222	-27.8019	-27.4841	-27.1687	-26.8545	-26.5371	-26.2224	-25.9103	-25.6009	-25.2942	-24.9839	-24.6733	-24.3657	-24.0612	-23.7597	-23.4596	-23.1511	-22.8464	-22.5454	-22.2479	-21.9538	-21.6526	-21.3485	-21.049	-20.7539	-20.4631	-20.1747	-19.868	-19.5675	-19.2728	-18.9834	-18.6991	-18.4016	-18.0965	-17.7993	-17.5091	-17.2255	-16.9471	-16.6318	-16.3279	-16.0338	-15.7483	-15.4706	-15.1702	-14.8531	-14.5503	-14.2595	-13.9792	-13.7079	-13.3698	-13.0511	-12.75	-12.4634	-12.1888	-11.8766	-11.5314	-11.2132	-10.9158	-10.6349	-10.3678	-9.99649	-9.65512	-9.34371	-9.05488	-8.78386	-8.46972	-8.10797	-7.78595	-7.49243	-7.22058	-6.96593	-6.62075	-6.30112	-6.01268	-5.74759	-5.50082	-5.22174	-4.89104	-4.59848	-4.33348	-4.08956	-3.86244	-3.4979	-3.16205	-2.8707	-2.61061	-2.37392	-2.10609	-1.7693	-1.48148	-1.2274	-0.998283	-0.788558	-0.532367	-0.288162	-0.068862	0.131063	0.31533	0.49272	0.674979	0.843636	1.00074	1.14783	1.28608	1.40849	1.52179	1.62964	1.73233	1.83012	1.91748	1.97785	2.03562	2.09078	2.14331	2.1932	2.21872	2.23102	2.24073	2.24785	2.25235	2.2506	2.2243	2.19389	2.15925	2.12021	2.07659	2.02175	1.95705	1.88575	1.80729	1.72103	1.6271	1.53323	1.43042	1.31761	1.19346	1.05621	0.92331	0.792884	0.650021	0.492677	0.318077	0.12508	-0.0313812	-0.202317	-0.390361	-0.599185	-0.834156	-1.05527	-1.25458	-1.47325	-1.71565	-1.98829	-2.30156	-2.53283	-2.78561	-3.06498	-3.37836	-3.73773	-4.08305	-4.37859	-4.70437	-5.0687	-5.48506	-5.97809	-6.34444	-6.73667	-7.17489	-7.67467	-8.26446	-8.86394	-9.36615	-9.9302	-10.5763	-11.3405	-12.3044	-13.0751	-13.9082	-14.8861	-16.0727	-17.605	-19.4749	-21.2532	-23.6395	-27.1663	-33.5205	-59.3713
ENSG00000066629	-939.123	-934.628	-930.144	-925.671	-921.209	-916.758	-912.318	-907.889	-903.471	-899.064	-894.668	-890.283	-885.909	-881.546	-877.194	-872.853	-868.522	-864.203	-859.895	-855.598	-851.312	-847.037	-842.772	-838.519	-834.277	-830.046	-825.826	-821.616	-817.418	-813.231	-809.055	-804.889	-800.735	-796.592	-792.459	-788.338	-784.228	-780.128	-776.04	-771.963	-767.896	-763.841	-759.796	-755.763	-751.741	-747.729	-743.729	-739.739	-735.761	-731.793	-727.837	-723.891	-719.957	-716.033	-712.121	-708.219	-704.329	-700.449	-696.58	-692.723	-688.876	-685.041	-681.216	-677.402	-673.6	-669.808	-666.027	-662.258	-658.499	-654.751	-651.014	-647.289	-643.574	-639.87	-636.177	-632.495	-628.825	-625.165	-621.516	-617.878	-614.251	-610.635	-607.03	-603.437	-599.854	-596.282	-592.721	-589.171	-585.632	-582.104	-578.587	-575.081	-571.586	-568.102	-564.628	-561.166	-557.715	-554.275	-550.846	-547.428	-544.021	-540.624	-537.239	-533.865	-530.502	-527.149	-523.808	-520.478	-517.158	-513.85	-510.552	-507.266	-503.991	-500.726	-497.473	-494.23	-490.999	-487.778	-484.568	-481.37	-478.182	-475.005	-471.84	-468.685	-465.541	-462.409	-459.287	-456.176	-453.076	-449.987	-446.909	-443.842	-440.786	-437.741	-434.707	-431.684	-428.672	-425.67	-422.68	-419.701	-416.733	-413.775	-410.829	-407.893	-404.969	-402.055	-399.153	-396.261	-393.38	-390.511	-387.652	-384.804	-381.967	-379.141	-376.326	-373.522	-370.729	-367.946	-365.175	-362.415	-359.665	-356.927	-354.199	-351.482	-348.777	-346.082	-343.398	-340.725	-338.063	-335.412	-332.771	-330.142	-327.524	-324.916	-322.319	-319.734	-317.159	-314.595	-312.042	-309.5	-306.968	-304.448	-301.938	-299.44	-296.952	-294.475	-292.009	-289.554	-287.11	-284.676	-282.254	-279.842	-277.442	-275.052	-272.673	-270.304	-267.947	-265.601	-263.265	-260.941	-258.627	-256.324	-254.032	-251.751	-249.481	-247.222	-244.973	-242.736	-240.509	-238.294	-236.089	-233.895	-231.712	-229.54	-227.379	-225.229	-223.089	-220.961	-218.844	-216.738	-214.642	-212.558	-210.484	-208.421	-206.37	-204.329	-202.3	-200.281	-198.273	-196.276	-194.291	-192.316	-190.352	-188.398	-186.456	-184.525	-182.605	-180.696	-178.797	-176.909	-175.033	-173.167	-171.312	-169.468	-167.635	-165.813	-164.001	-162.201	-160.411	-158.632	-156.864	-155.106	-153.36	-151.624	-149.899	-148.185	-146.481	-144.788	-143.106	-141.435	-139.774	-138.124	-136.485	-134.856	-133.238	-131.631	-130.034	-128.448	-126.873	-125.308	-123.753	-122.209	-120.676	-119.154	-117.641	-116.139	-114.647	-113.167	-111.697	-110.236	-108.786	-107.346	-105.918	-104.499	-103.091	-101.692	-100.304	-98.926	-97.5591	-96.2029	-94.8547	-93.5164	-92.1891	-90.8725	-89.5668	-88.2706	-86.9814	-85.7033	-84.4361	-83.18	-81.9349	-80.6952	-79.4648	-78.2458	-77.038	-75.8416	-74.654	-73.4696	-72.297	-71.1361	-69.9869	-68.8495	-67.7132	-66.5847	-65.4687	-64.3652	-63.274	-62.1914	-61.1038	-60.0301	-58.9699	-57.9231	-56.8893	-55.8493	-54.8139	-53.794	-52.789	-51.7984	-50.817	-49.8142	-48.8301	-47.8636	-46.9136	-45.9793	-45.026	-44.0711	-43.1381	-42.2251	-41.3304	-40.4475	-39.511	-38.6043	-37.7231	-36.8644	-36.026	-35.1471	-34.2549	-33.3981	-32.5704	-31.7678	-30.9848	-30.0868	-29.2427	-28.4389	-27.6674	-26.9231	-26.1046	-25.2535	-24.4631	-23.7166	-23.0047	-22.3215	-21.4363	-20.6423	-19.9122	-19.2279	-18.5792	-17.8129	-16.9863	-16.2598	-15.5968	-14.9793	-14.3974	-13.5216	-12.7794	-12.1293	-11.5392	-10.9926	-10.2979	-9.50978	-8.86247	-8.29545	-7.78265	-7.31041	-6.51058	-5.85557	-5.3089	-4.82936	-4.39745	-3.84861	-3.18537	-2.66234	-2.21949	-1.83091	-1.48304	-0.922856	-0.444024	-0.0508283	0.285389	0.57932	0.899072	1.28572	1.60058	1.8652	2.09126	2.28582	2.50994	2.71091	2.87761	3.01546	3.12811	3.21768	3.28529	3.33371	3.36392	3.37669	3.37262	3.32441	3.25207	3.16679	3.06849	2.95707	2.82345	2.63948	2.44198	2.23082	2.00586	1.76692	1.49311	1.19257	0.874522	0.538338	0.183281	-0.191477	-0.58676	-1.00405	-1.44494	-1.91146	-2.40627	-2.90676	-3.41898	-3.95974	-4.53251	-5.14218	-5.78774	-6.39499	-7.03476	-7.71156	-8.43197	-9.20635	-9.9673	-10.7112	-11.4962	-12.3297	-13.2236	-14.19	-15.0502	-15.9554	-16.9132	-17.9359	-19.0445	-20.142	-21.1893	-22.2942	-23.4684	-24.7314	-26.1216	-27.3481	-28.6399	-30.0086	-31.4719	-33.0621	-34.6749	-36.2212	-37.8595	-39.607	-41.4916	-43.5684	-45.5085	-47.5549	-49.7452	-52.1086	-54.6935	-57.4183	-60.1582	-63.1292	-66.3764	-69.9647	-74.002	-78.2015	-82.8676	-88.1718	-94.3067	-101.572	-110.284	-120.889	-134.938	-155.379	-191.465	-333.367
ENSG00000047936	-16.7973	-16.5977	-16.399	-16.2011	-16.004	-15.8078	-15.6124	-15.4179	-15.2242	-15.0313	-14.8393	-14.6481	-14.4577	-14.2682	-14.0796	-13.8917	-13.7047	-13.5185	-13.3332	-13.1487	-12.9651	-12.7823	-12.6003	-12.4191	-12.2388	-12.0594	-11.8807	-11.7029	-11.526	-11.3499	-11.1746	-11.0002	-10.8266	-10.6538	-10.4819	-10.3108	-10.1405	-9.97108	-9.8025	-9.63475	-9.46784	-9.30177	-9.13653	-8.97213	-8.80857	-8.64585	-8.48396	-8.3229	-8.16269	-8.00331	-7.84476	-7.68705	-7.53018	-7.37414	-7.21894	-7.06458	-6.91105	-6.75836	-6.6065	-6.45548	-6.30529	-6.15594	-6.00742	-5.85974	-5.71289	-5.56688	-5.42171	-5.27736	-5.13386	-4.99118	-4.84934	-4.70834	-4.56817	-4.42883	-4.29032	-4.15265	-4.01581	-3.8798	-3.74463	-3.61029	-3.47678	-3.34411	-3.21227	-3.08126	-2.95108	-2.82173	-2.69322	-2.56553	-2.43868	-2.31266	-2.18747	-2.06311	-1.93957	-1.81687	-1.695	-1.57395	-1.45374	-1.33435	-1.21579	-1.09806	-0.98115	-0.865071	-0.749818	-0.635391	-0.52179	-0.409014	-0.297062	-0.185935	-0.0756307	0.0338502	0.142508	0.250344	0.357358	0.463551	0.568925	0.673478	0.777212	0.880127	0.982224	1.08351	1.18397	1.28362	1.38245	1.48047	1.57768	1.67407	1.76965	1.86442	1.95838	2.05153	2.14388	2.23542	2.32615	2.41608	2.5052	2.59352	2.68104	2.76776	2.85368	2.93881	3.02313	3.10667	3.18941	3.27136	3.35251	3.43288	3.51246	3.59126	3.66927	3.7465	3.82295	3.89862	3.97351	4.04763	4.12098	4.19355	4.26536	4.33639	4.40667	4.47618	4.54493	4.61293	4.68016	4.74664	4.81238	4.87736	4.9416	5.00509	5.06784	5.12984	5.19111	5.25165	5.31145	5.37052	5.42886	5.48646	5.54335	5.59952	5.65497	5.7097	5.76368	5.81696	5.86953	5.9214	5.97257	6.02296	6.07263	6.12161	6.1699	6.21751	6.26439	6.3104	6.35574	6.40041	6.4444	6.48773	6.53009	6.57166	6.61256	6.65281	6.69239	6.7312	6.76877	6.80568	6.84193	6.87753	6.91248	6.94609	6.97866	7.01058	7.04184	7.07245	7.10222	7.13006	7.15722	7.18372	7.20956	7.23474	7.25815	7.28015	7.30147	7.3221	7.34205	7.36115	7.37767	7.39347	7.40855	7.42291	7.43656	7.44833	7.4584	7.46772	7.47627	7.48407	7.49106	7.49532	7.49877	7.50141	7.50325	7.50427	7.50357	7.50112	7.49779	7.49361	7.48855	7.48262	7.47425	7.46491	7.45464	7.44343	7.43128	7.41756	7.40214	7.38569	7.36822	7.34972	7.33018	7.3086	7.28584	7.26195	7.23693	7.21075	7.18311	7.15384	7.12333	7.09155	7.05848	7.0241	6.98811	6.95069	6.91185	6.87155	6.82975	6.78651	6.74186	6.69558	6.64764	6.59797	6.5465	6.49405	6.4399	6.38382	6.3257	6.26547	6.20368	6.14116	6.07635	6.00914	5.93937	5.86689	5.79464	5.72049	5.64343	5.56325	5.47971	5.39422	5.31006	5.22237	5.13083	5.03504	4.93458	4.83706	4.73795	4.63404	4.52476	4.40942	4.29082	4.17962	4.06245	3.93845	3.80657	3.6654	3.53333	3.40224	3.26254	3.11262	2.95033	2.78005	2.63486	2.47898	2.31009	2.12492	1.91871	1.73496	1.56328	1.3755	1.16692	0.930354	0.667706	0.481718	0.276604	0.0461069	-0.219894	-0.539412	-0.812338	-1.03157	-1.28003	-1.57058	-1.92746	-2.38279	-2.61165	-2.87194	-3.17829	-3.55907	-4.0822	-4.54935	-4.81447	-5.12596	-5.51253	-6.04321	-6.95962	-7.22333	-7.53041	-7.90641	-8.41012	-9.24056	-10.2528	-10.5492	-10.9048	-11.3639	-12.055	-13.9301	-14.3924	-14.7247	-15.1375	-15.7094	-16.7666	-19.3497	-19.6606	-20.0339	-20.5181	-21.2617	-23.8005	-26.1424	-26.4847	-26.9077	-27.4903	-28.5618	-34.764	-35.083	-35.4476	-35.5681	-35.6894	-35.8116	-35.9348	-36.0589	-36.1838	-36.3097	-36.4366	-36.5643	-36.693	-36.8226	-36.9532	-37.0847	-37.2172	-37.3506	-37.485	-37.6203	-37.7566	-37.8939	-38.0322	-38.1714	-38.3117	-38.453	-38.5952	-38.7385	-38.8828	-39.0282	-39.1746	-39.322	-39.4705	-39.6201	-39.7708	-39.9225	-40.0754	-40.2294	-40.3845	-40.5407	-40.6981	-40.8567	-41.0165	-41.1775	-41.3396	-41.5031	-41.6678	-41.8337	-42.001	-42.1695	-42.3394	-42.5107	-42.6834	-42.8574	-43.0329	-43.2099	-43.3884	-43.5684	-43.75	-43.9332	-44.118	-44.3046	-44.4928	-44.6828	-44.8747	-45.0684	-45.264	-45.4616	-45.6613	-45.8631	-46.067	-46.2732	-46.4818	-46.6927	-46.9061	-47.1222	-47.3409	-47.5625	-47.787	-48.0145	-48.2453	-48.4794	-48.717	-48.9583	-49.2034	-49.4526	-49.7062	-49.9642	-50.2271	-50.4951	-50.7685	-51.0477	-51.333	-51.625	-51.924	-52.2308	-52.5457	-52.8696	-53.2033	-53.5475	-53.9034	-54.2721	-54.6549	-55.0535	-55.4697	-55.9057	-56.3642	-56.8484	-57.3624	-57.9109	-58.5005	-59.139	-59.8374	-60.6103	-61.4784	-62.4723	-63.6394	-65.06	-66.8842	-69.4474	-73.7838	-89.5869
ENSG00000188883	-15.7752	-15.5967	-15.419	-15.2419	-15.0656	-14.89	-14.7151	-14.5409	-14.3674	-14.1946	-14.0226	-13.8512	-13.6806	-13.5107	-13.3415	-13.173	-13.0052	-12.8381	-12.6718	-12.5061	-12.3412	-12.177	-12.0135	-11.8507	-11.6886	-11.5272	-11.3666	-11.2066	-11.0474	-10.8889	-10.7311	-10.574	-10.4176	-10.2619	-10.107	-9.95271	-9.79918	-9.64635	-9.49424	-9.34285	-9.19216	-9.04219	-8.89293	-8.74438	-8.59655	-8.44942	-8.30301	-8.15732	-8.01233	-7.86805	-7.72449	-7.58164	-7.4395	-7.29808	-7.15737	-7.01736	-6.87808	-6.7395	-6.60163	-6.46448	-6.32804	-6.19231	-6.05729	-5.92299	-5.7894	-5.65652	-5.52435	-5.39289	-5.26215	-5.13211	-5.00279	-4.87418	-4.74629	-4.6191	-4.49263	-4.36687	-4.24182	-4.11748	-3.99385	-3.87093	-3.74873	-3.62724	-3.50646	-3.38639	-3.26704	-3.14839	-3.03046	-2.91323	-2.79672	-2.68093	-2.56584	-2.45146	-2.3378	-2.22484	-2.1126	-2.00107	-1.89025	-1.78014	-1.67074	-1.56205	-1.45407	-1.34681	-1.24025	-1.13441	-1.02927	-0.924851	-0.821138	-0.718136	-0.615844	-0.514263	-0.413392	-0.313231	-0.21378	-0.115039	-0.0170078	0.0803134	0.176925	0.272827	0.368019	0.462502	0.556275	0.649339	0.741694	0.83334	0.924277	1.01451	1.10403	1.19284	1.28094	1.36833	1.45502	1.541	1.62627	1.71083	1.79469	1.87783	1.96027	2.04201	2.12304	2.20336	2.28297	2.36188	2.44008	2.51757	2.59436	2.67045	2.74583	2.8205	2.89447	2.96774	3.0403	3.11216	3.18331	3.25376	3.32351	3.39255	3.46089	3.52853	3.59547	3.66171	3.72724	3.79207	3.85621	3.91964	3.98237	4.0444	4.10573	4.16637	4.22631	4.28554	4.34408	4.40192	4.45906	4.51551	4.57125	4.6263	4.68065	4.73431	4.78727	4.83954	4.8911	4.94197	4.99215	5.04165	5.09045	5.13853	5.18592	5.23262	5.27863	5.32396	5.36859	5.41249	5.4557	5.49822	5.54006	5.58122	5.62163	5.66133	5.70035	5.73868	5.77633	5.81328	5.84944	5.88491	5.91969	5.9538	5.98723	6.01985	6.05173	6.08292	6.11343	6.14326	6.17237	6.20059	6.22812	6.25496	6.28113	6.3066	6.33122	6.35503	6.37815	6.40057	6.42232	6.44334	6.46338	6.48272	6.50136	6.51931	6.53657	6.55294	6.56847	6.5833	6.59742	6.61084	6.62354	6.63525	6.64624	6.65651	6.66608	6.67492	6.68292	6.69006	6.69648	6.70218	6.70715	6.7114	6.71468	6.71723	6.71905	6.72012	6.72047	6.71998	6.71863	6.71654	6.7137	6.71011	6.70577	6.70051	6.69449	6.68769	6.68014	6.67182	6.66267	6.65265	6.64186	6.63028	6.61793	6.60478	6.59074	6.57588	6.56022	6.54376	6.52649	6.50837	6.48936	6.46953	6.44888	6.42739	6.40506	6.38182	6.35771	6.33274	6.30691	6.28021	6.25261	6.22409	6.19467	6.16434	6.13311	6.10095	6.06785	6.0338	5.99879	5.96283	5.92588	5.88796	5.84905	5.80913	5.76817	5.72618	5.68312	5.63905	5.59391	5.54766	5.50027	5.45172	5.40203	5.35132	5.29938	5.24618	5.19169	5.13587	5.07899	5.02088	4.96135	4.90035	4.83783	4.77387	4.70901	4.6425	4.57429	4.5043	4.43245	4.35962	4.28539	4.20913	4.13073	4.05005	3.96726	3.88445	3.79916	3.71121	3.62042	3.52655	3.43228	3.33687	3.23811	3.13569	3.02925	2.91891	2.81226	2.70132	2.58559	2.4645	2.33729	2.21163	2.08719	1.95644	1.81843	1.67193	1.51573	1.37667	1.22934	1.07219	0.903154	0.719407	0.541964	0.376871	0.198661	0.00397748	-0.212095	-0.45719	-0.643542	-0.844062	-1.06697	-1.32051	-1.61873	-1.90479	-2.12718	-2.37879	-2.67256	-3.03294	-3.51531	-3.7849	-4.05898	-4.38542	-4.80006	-5.39692	-6.08212	-6.36092	-6.69267	-7.1139	-7.72129	-9.00042	-9.60882	-9.91517	-10.2891	-10.7873	-11.5979	-12.9605	-13.2446	-13.5797	-14.0004	-14.5948	-15.7696	-16.4483	-16.7553	-17.1247	-17.6052	-18.3461	-19.529	-19.8157	-20.1501	-20.5627	-21.1277	-22.1408	-22.8008	-23.1111	-23.4801	-23.9515	-24.6516	-25.7644	-26.0542	-26.3885	-26.794	-27.3332	-28.2255	-28.8639	-29.1737	-29.5362	-29.987	-30.6203	-31.5689	-31.8618	-32.1956	-32.5933	-33.1056	-33.8909	-34.4973	-34.8118	-35.1755	-35.6197	-36.2231	-37.121	-37.4222	-37.7626	-38.1636	-38.6708	-39.419	-40.045	-40.3696	-40.7417	-41.1419	-41.2944	-41.4484	-41.604	-41.7611	-41.9198	-42.0803	-42.2425	-42.4065	-42.5724	-42.7402	-42.91	-43.0819	-43.2559	-43.4322	-43.6109	-43.7919	-43.9756	-44.1619	-44.3511	-44.5432	-44.7383	-44.9368	-45.1387	-45.3443	-45.5538	-45.7673	-45.9853	-46.2079	-46.4355	-46.6686	-46.9073	-47.1524	-47.4042	-47.6633	-47.9305	-48.2065	-48.4921	-48.7884	-49.0966	-49.4182	-49.7547	-50.1082	-50.4812	-50.8767	-51.2984	-51.7511	-52.241	-52.7763	-53.3683	-54.0327	-54.7928	-55.6853	-56.7715	-58.1672	-60.1312	-63.4651	-75.7472
ENSG00000186889	-99.1523	-98.5305	-97.9107	-97.2927	-96.6766	-96.0624	-95.4501	-94.8396	-94.231	-93.6243	-93.0195	-92.4165	-91.8154	-91.2162	-90.6188	-90.0234	-89.4298	-88.8381	-88.2482	-87.6603	-87.0742	-86.49	-85.9076	-85.3272	-84.7486	-84.1719	-83.597	-83.0241	-82.453	-81.8838	-81.3164	-80.751	-80.1874	-79.6257	-79.0658	-78.5079	-77.9518	-77.3976	-76.8452	-76.2948	-75.7462	-75.1995	-74.6547	-74.1117	-73.5706	-73.0314	-72.4941	-71.9586	-71.425	-70.8933	-70.3635	-69.8355	-69.3094	-68.7852	-68.2629	-67.7424	-67.2239	-66.7072	-66.1923	-65.6794	-65.1683	-64.6591	-64.1517	-63.6463	-63.1427	-62.641	-62.1412	-61.6432	-61.1471	-60.6529	-60.1606	-59.6701	-59.1815	-58.6948	-58.21	-57.727	-57.246	-56.7667	-56.2894	-55.814	-55.3404	-54.8687	-54.3988	-53.9309	-53.4648	-53.0006	-52.5382	-52.0778	-51.6192	-51.1625	-50.7076	-50.2547	-49.8036	-49.3544	-48.907	-48.4616	-48.018	-47.5763	-47.1364	-46.6985	-46.2624	-45.8282	-45.3958	-44.9653	-44.5367	-44.11	-43.6852	-43.2622	-42.8411	-42.4219	-42.0045	-41.5891	-41.1755	-40.7637	-40.3539	-39.9459	-39.5398	-39.1355	-38.7332	-38.3327	-37.9341	-37.5373	-37.1425	-36.7495	-36.3584	-35.9691	-35.5817	-35.1962	-34.8126	-34.4309	-34.051	-33.673	-33.2968	-32.9226	-32.5502	-32.1797	-31.811	-31.4442	-31.0793	-30.7163	-30.3551	-29.9959	-29.6384	-29.2829	-28.9292	-28.5774	-28.2275	-27.8794	-27.5332	-27.1889	-26.8465	-26.5059	-26.1672	-25.8303	-25.4954	-25.1623	-24.831	-24.5017	-24.1742	-23.8486	-23.5248	-23.2029	-22.8829	-22.5648	-22.2485	-21.9341	-21.6215	-21.3108	-21.002	-20.6951	-20.39	-20.0868	-19.7855	-19.486	-19.1884	-18.8926	-18.5987	-18.3067	-18.0166	-17.7283	-17.4419	-17.1573	-16.8746	-16.5938	-16.3148	-16.0377	-15.7625	-15.4891	-15.2176	-14.9479	-14.6801	-14.4142	-14.1501	-13.888	-13.6276	-13.3691	-13.1125	-12.8578	-12.6049	-12.3539	-12.1047	-11.8574	-11.612	-11.3685	-11.1268	-10.887	-10.649	-10.4129	-10.1787	-9.94638	-9.71589	-9.48725	-9.26048	-9.03564	-8.81267	-8.59154	-8.37227	-8.15484	-7.93934	-7.72575	-7.514	-7.30411	-7.09606	-6.88988	-6.68568	-6.48332	-6.28282	-6.08417	-5.88737	-5.69249	-5.49952	-5.30841	-5.11915	-4.93174	-4.74619	-4.5626	-4.38087	-4.201	-4.02297	-3.84679	-3.67252	-3.50015	-3.32964	-3.16098	-2.99416	-2.8292	-2.66618	-2.50501	-2.3457	-2.18823	-2.03261	-1.87887	-1.72703	-1.57704	-1.42889	-1.2826	-1.13814	-0.995601	-0.854911	-0.716066	-0.579065	-0.443907	-0.310617	-0.179206	-0.0496367	0.0780915	0.20398	0.328029	0.450193	0.570513	0.688996	0.805643	0.920455	1.03342	1.14452	1.25378	1.36122	1.46683	1.57061	1.67252	1.77261	1.87087	1.9673	2.06192	2.1547	2.24564	2.33476	2.42207	2.50756	2.59123	2.67307	2.7531	2.83131	2.90772	2.98232	3.05512	3.12609	3.19526	3.26264	3.32822	3.39201	3.45399	3.51417	3.57257	3.62918	3.68401	3.73706	3.78831	3.83778	3.88549	3.93142	3.97559	4.01797	4.05859	4.09744	4.13454	4.16989	4.20348	4.23529	4.26536	4.29369	4.32028	4.34514	4.36823	4.38958	4.4092	4.4271	4.44328	4.45774	4.47042	4.4814	4.49066	4.49822	4.50408	4.50819	4.51056	4.51124	4.51023	4.50753	4.50314	4.49693	4.48904	4.47947	4.46823	4.45532	4.44061	4.42412	4.40596	4.38614	4.36466	4.34151	4.31632	4.28946	4.26094	4.23077	4.19894	4.16512	4.12931	4.09183	4.0527	4.01191	3.96947	3.92426	3.87734	3.82877	3.77852	3.72662	3.67221	3.61504	3.5562	3.49567	3.43346	3.36957	3.30116	3.23077	3.15865	3.08481	3.00925	2.93012	2.84635	2.76077	2.67337	2.58415	2.49311	2.39449	2.293	2.18947	2.08392	1.97632	1.86388	1.74379	1.62126	1.49623	1.36869	1.2386	1.09925	0.955271	0.807999	0.657319	0.50311	0.344018	0.177922	0.00737217	-0.167902	-0.348217	-0.533943	-0.721564	-0.913752	-1.11211	-1.31724	-1.52985	-1.74643	-1.95701	-2.17493	-2.40104	-2.63642	-2.88245	-3.11741	-3.3522	-3.59622	-3.85083	-4.11779	-4.39083	-4.64034	-4.89968	-5.17037	-5.45438	-5.75442	-6.03495	-6.30842	-6.59362	-6.89262	-7.20824	-7.53493	-7.82221	-8.12138	-8.43449	-8.76433	-9.11487	-9.44293	-9.75672	-10.0845	-10.4289	-10.7938	-11.1768	-11.5064	-11.85	-12.2102	-12.5903	-12.9957	-13.3793	-13.7412	-14.1197	-14.5179	-14.9407	-15.3905	-15.7745	-16.1753	-16.596	-17.0408	-17.5161	-17.9738	-18.4032	-18.8531	-19.3274	-19.832	-20.376	-20.8436	-21.3331	-21.8486	-22.3955	-22.9821	-23.5605	-24.1063	-24.6816	-25.2919	-25.9453	-26.6544	-27.2921	-27.9602	-28.6716	-29.4355	-30.2651	-31.1144	-31.9413	-32.8319	-33.7993	-34.8621	-36.0486	-37.2156	-38.4912	-39.9255	-41.5659	-43.4862	-45.7177	-48.31	-51.6689	-56.4296	-64.5507	-94.56
ENSG00000111237	-116.663	-116.037	-115.412	-114.788	-114.167	-113.547	-112.929	-112.312	-111.698	-111.085	-110.473	-109.864	-109.256	-108.649	-108.045	-107.442	-106.841	-106.241	-105.643	-105.047	-104.452	-103.86	-103.269	-102.679	-102.091	-101.505	-100.921	-100.338	-99.7575	-99.1782	-98.6007	-98.0248	-97.4506	-96.8781	-96.3072	-95.7381	-95.1707	-94.6049	-94.0409	-93.4785	-92.9178	-92.3588	-91.8015	-91.2459	-90.692	-90.1397	-89.5892	-89.0403	-88.4932	-87.9477	-87.4039	-86.8618	-86.3214	-85.7827	-85.2457	-84.7103	-84.1767	-83.6447	-83.1145	-82.5859	-82.059	-81.5338	-81.0103	-80.4885	-79.9683	-79.4499	-78.9332	-78.4181	-77.9047	-77.393	-76.883	-76.3747	-75.8681	-75.3632	-74.86	-74.3584	-73.8585	-73.3604	-72.8639	-72.3691	-71.876	-71.3846	-70.8949	-70.4068	-69.9205	-69.4358	-68.9529	-68.4716	-67.992	-67.5141	-67.0379	-66.5634	-66.0905	-65.6194	-65.1499	-64.6822	-64.2161	-63.7517	-63.289	-62.828	-62.3686	-61.911	-61.4551	-61.0008	-60.5482	-60.0973	-59.6481	-59.2006	-58.7548	-58.3107	-57.8682	-57.4275	-56.9884	-56.551	-56.1153	-55.6813	-55.249	-54.8184	-54.3894	-53.9622	-53.5366	-53.1127	-52.6905	-52.27	-51.8512	-51.4341	-51.0186	-50.6049	-50.1928	-49.7824	-49.3737	-48.9667	-48.5613	-48.1577	-47.7557	-47.3554	-46.9568	-46.5599	-46.1647	-45.7712	-45.3793	-44.9892	-44.6007	-44.2139	-43.8287	-43.4453	-43.0636	-42.6835	-42.3051	-41.9284	-41.5534	-41.18	-40.8084	-40.4384	-40.0701	-39.7035	-39.3386	-38.9753	-38.6137	-38.2538	-37.8956	-37.5391	-37.1842	-36.8311	-36.4796	-36.1297	-35.7816	-35.4351	-35.0903	-34.7472	-34.4058	-34.066	-33.7279	-33.3915	-33.0568	-32.7237	-32.3923	-32.0626	-31.7346	-31.4082	-31.0835	-30.7605	-30.4392	-30.1195	-29.8015	-29.4851	-29.1705	-28.8575	-28.5461	-28.2365	-27.9285	-27.6222	-27.3175	-27.0146	-26.7133	-26.4136	-26.1156	-25.8194	-25.5247	-25.2318	-24.9405	-24.6508	-24.3629	-24.0767	-23.7921	-23.5092	-23.2279	-22.9483	-22.6704	-22.3942	-22.1197	-21.8468	-21.5755	-21.3061	-21.0383	-20.7721	-20.5076	-20.2448	-19.9837	-19.7243	-19.4666	-19.2105	-18.9561	-18.7033	-18.4524	-18.2031	-17.9555	-17.7095	-17.4652	-17.2226	-16.9817	-16.7425	-16.5049	-16.269	-16.0348	-15.8023	-15.5715	-15.3424	-15.1149	-14.889	-14.6648	-14.4424	-14.2216	-14.0025	-13.785	-13.5691	-13.3551	-13.1426	-12.9318	-12.7226	-12.5151	-12.3092	-12.1051	-11.9026	-11.7017	-11.5024	-11.3048	-11.1089	-10.9146	-10.7219	-10.5309	-10.3415	-10.1537	-9.96761	-9.78312	-9.60025	-9.41899	-9.23935	-9.06136	-8.88498	-8.71021	-8.53704	-8.36548	-8.19552	-8.02718	-7.86043	-7.69528	-7.53171	-7.36973	-7.20934	-7.05053	-6.8933	-6.73764	-6.58356	-6.43103	-6.28006	-6.13065	-5.9828	-5.8365	-5.69176	-5.54852	-5.40681	-5.26664	-5.12801	-4.99092	-4.85532	-4.72118	-4.58855	-4.45744	-4.32785	-4.19976	-4.07306	-3.94781	-3.82406	-3.70179	-3.58102	-3.46167	-3.34361	-3.22701	-3.11189	-2.99822	-2.88602	-2.77502	-2.66535	-2.55713	-2.45035	-2.34501	-2.24102	-2.13801	-2.03642	-1.93625	-1.8375	-1.74017	-1.64377	-1.54849	-1.45462	-1.36215	-1.27109	-1.18131	-1.09196	-1.00401	-0.917465	-0.83232	-0.748578	-0.66533	-0.582856	-0.501797	-0.422152	-0.343925	-0.266979	-0.189453	-0.113376	-0.0387514	0.0344171	0.106126	0.177963	0.249647	0.319806	0.388434	0.455529	0.521149	0.58912	0.655439	0.720104	0.783115	0.844468	0.906752	0.969918	1.03124	1.09072	1.14836	1.20417	1.26465	1.32323	1.37971	1.4341	1.48641	1.54042	1.59677	1.65066	1.70212	1.7512	1.79793	1.85143	1.90285	1.95143	1.99726	2.0404	2.08528	2.13378	2.179	2.22105	2.26006	2.29613	2.33874	2.37919	2.41615	2.44977	2.48017	2.51065	2.54368	2.5731	2.59906	2.6217	2.64114	2.66178	2.68	2.69494	2.70672	2.71543	2.72109	2.72368	2.72347	2.72052	2.71488	2.7066	2.69167	2.67323	2.65256	2.62965	2.60453	2.57507	2.53711	2.49727	2.45555	2.41195	2.36643	2.31197	2.25303	2.19236	2.12994	2.06575	1.99789	1.92052	1.84137	1.76043	1.67767	1.59308	1.50092	1.404	1.3051	1.20419	1.10124	0.99521	0.881064	0.764637	0.645891	0.524792	0.401298	0.272132	0.138373	0.00190079	-0.13734	-0.279411	-0.424697	-0.576007	-0.730504	-0.888274	-1.04941	-1.21401	-1.38308	-1.55656	-1.73393	-1.91533	-2.1009	-2.2908	-2.48503	-2.68394	-2.88772	-3.09658	-3.31075	-3.52961	-3.75345	-3.98329	-4.21947	-4.46232	-4.71222	-4.96654	-5.22856	-5.49877	-5.77771	-6.06598	-6.36228	-6.66691	-6.98279	-7.31082	-7.65203	-8.00761	-8.37397	-8.75695	-9.15853	-9.58079	-10.0261	-10.495	-10.9896	-11.5173	-12.0833	-12.694	-13.3574	-14.0784	-14.8757	-15.7691	-16.786	-17.9665	-19.3717	-21.1071	-23.3809	-26.6541	-32.374	-54.652
ENSG00000104812	-522.39	-519.723	-517.063	-514.409	-511.763	-509.123	-506.491	-503.865	-501.246	-498.634	-496.028	-493.43	-490.839	-488.254	-485.676	-483.106	-480.542	-477.985	-475.435	-472.891	-470.355	-467.826	-465.303	-462.787	-460.278	-457.776	-455.281	-452.793	-450.312	-447.838	-445.37	-442.909	-440.456	-438.009	-435.569	-433.136	-430.71	-428.29	-425.878	-423.472	-421.074	-418.682	-416.297	-413.919	-411.548	-409.184	-406.826	-404.476	-402.132	-399.795	-397.466	-395.143	-392.827	-390.517	-388.215	-385.92	-383.631	-381.35	-379.075	-376.807	-374.546	-372.292	-370.045	-367.804	-365.571	-363.344	-361.125	-358.912	-356.706	-354.507	-352.315	-350.129	-347.951	-345.779	-343.615	-341.457	-339.306	-337.162	-335.025	-332.895	-330.772	-328.655	-326.546	-324.443	-322.347	-320.258	-318.176	-316.101	-314.033	-311.971	-309.917	-307.869	-305.828	-303.794	-301.767	-299.747	-297.734	-295.728	-293.728	-291.736	-289.75	-287.771	-285.799	-283.834	-281.876	-279.924	-277.98	-276.042	-274.112	-272.188	-270.271	-268.361	-266.458	-264.561	-262.672	-260.789	-258.914	-257.045	-255.183	-253.328	-251.479	-249.638	-247.804	-245.976	-244.155	-242.341	-240.534	-238.734	-236.941	-235.155	-233.375	-231.602	-229.837	-228.078	-226.326	-224.58	-222.842	-221.111	-219.386	-217.668	-215.957	-214.253	-212.556	-210.866	-209.182	-207.506	-205.836	-204.173	-202.517	-200.868	-199.225	-197.59	-195.961	-194.339	-192.724	-191.116	-189.515	-187.92	-186.333	-184.752	-183.178	-181.611	-180.051	-178.497	-176.951	-175.411	-173.878	-172.352	-170.832	-169.32	-167.814	-166.315	-164.823	-163.338	-161.86	-160.388	-158.923	-157.465	-156.014	-154.57	-153.132	-151.702	-150.278	-148.86	-147.45	-146.047	-144.65	-143.26	-141.877	-140.5	-139.131	-137.768	-136.412	-135.063	-133.72	-132.385	-131.056	-129.734	-128.419	-127.11	-125.809	-124.514	-123.226	-121.945	-120.67	-119.403	-118.142	-116.888	-115.641	-114.401	-113.167	-111.94	-110.72	-109.508	-108.302	-107.103	-105.91	-104.724	-103.546	-102.374	-101.209	-100.051	-98.8999	-97.7554	-96.6183	-95.4879	-94.3643	-93.2474	-92.1372	-91.0342	-89.9383	-88.8491	-87.7666	-86.6909	-85.6219	-84.5604	-83.5056	-82.4575	-81.4161	-80.3814	-79.3538	-78.3332	-77.3194	-76.3122	-75.3118	-74.318	-73.3315	-72.3517	-71.3786	-70.4122	-69.4526	-68.4997	-67.5538	-66.6146	-65.6821	-64.7562	-63.8371	-62.9248	-62.0193	-61.1204	-60.2282	-59.3427	-58.4639	-57.5917	-56.7263	-55.8675	-55.0154	-54.1699	-53.331	-52.4987	-51.6731	-50.8541	-50.0417	-49.2358	-48.4364	-47.6436	-46.8574	-46.0778	-45.3049	-44.5381	-43.7777	-43.024	-42.2769	-41.5364	-40.8022	-40.0739	-39.3522	-38.6372	-37.9287	-37.2268	-36.5304	-35.8402	-35.1567	-34.4798	-33.8094	-33.1452	-32.486	-31.8334	-31.1874	-30.5481	-29.9154	-29.2871	-28.6648	-28.0491	-27.4401	-26.8379	-26.2414	-25.6483	-25.062	-24.4826	-23.91	-23.3442	-22.7812	-22.2232	-21.6724	-21.1285	-20.5917	-20.0605	-19.5295	-19.006	-18.4898	-17.9809	-17.4794	-16.9778	-16.4799	-15.9899	-15.5078	-15.0335	-14.5651	-14.0907	-13.6252	-13.1683	-12.7199	-12.2798	-11.8354	-11.392	-10.9583	-10.5342	-10.1194	-9.71165	-9.28718	-8.8744	-8.47268	-8.08151	-7.70049	-7.3092	-6.91412	-6.53244	-6.16319	-5.80563	-5.45838	-5.0771	-4.71269	-4.36341	-4.02793	-3.70521	-3.3659	-3.01586	-2.68466	-2.37005	-2.07036	-1.78431	-1.44885	-1.13466	-0.840499	-0.563799	-0.302671	-0.0237226	0.271931	0.543983	0.796051	1.03069	1.24976	1.51306	1.75666	1.97887	2.18264	2.37007	2.56123	2.76124	2.94158	3.1047	3.25238	3.38598	3.51511	3.632	3.73618	3.82842	3.90932	3.9676	3.9948	4.01443	4.02651	4.03102	4.02797	3.96529	3.88252	3.79097	3.69047	3.58087	3.44944	3.2742	3.08148	2.86885	2.63293	2.36874	2.11513	1.84816	1.54992	1.21089	0.81435	0.384474	0.0673636	-0.285577	-0.686943	-1.16025	-1.75805	-2.22312	-2.61501	-3.05494	-3.56575	-4.19797	-4.96887	-5.39466	-5.86497	-6.399	-7.03683	-7.88886	-8.58466	-9.0852	-9.64162	-10.284	-11.0854	-12.1616	-12.6958	-13.2792	-13.9344	-14.7102	-15.7558	-16.6941	-17.3115	-17.9902	-18.7641	-19.7202	-21.0967	-21.7562	-22.4693	-23.2604	-24.184	-25.4155	-26.6305	-27.3906	-28.2174	-29.1473	-30.2751	-31.9708	-32.7929	-33.6745	-34.6413	-35.7503	-37.1888	-38.724	-39.6841	-40.7195	-41.8676	-43.2257	-45.2736	-46.3464	-47.4888	-48.7298	-50.128	-51.8707	-53.8296	-55.134	-56.5359	-58.0749	-59.8497	-62.3287	-63.9966	-65.6664	-67.4806	-69.5042	-71.932	-74.7615	-76.9063	-79.2464	-81.8416	-84.8199	-88.738	-92.1377	-95.6496	-99.6532	-104.332	-109.651	-115.614	-123.042	-132.823	-146.965	-171.744	-267.889
ENSG00000172782	-53.6926	-53.2154	-52.74	-52.2665	-51.7949	-51.3252	-50.8573	-50.3913	-49.9272	-49.4649	-49.0046	-48.5461	-48.0895	-47.6347	-47.1819	-46.7309	-46.2818	-45.8345	-45.3892	-44.9457	-44.5041	-44.0643	-43.6265	-43.1905	-42.7564	-42.3241	-41.8938	-41.4653	-41.0387	-40.614	-40.1911	-39.7701	-39.351	-38.9338	-38.5185	-38.105	-37.6934	-37.2837	-36.8758	-36.4698	-36.0657	-35.6635	-35.2632	-34.8647	-34.4681	-34.0734	-33.6805	-33.2896	-32.9005	-32.5133	-32.1279	-31.7445	-31.3629	-30.9832	-30.6053	-30.2294	-29.8553	-29.4831	-29.1127	-28.7443	-28.3777	-28.013	-27.6501	-27.2892	-26.9301	-26.5729	-26.2175	-25.8641	-25.5125	-25.1628	-24.815	-24.469	-24.1249	-23.7827	-23.4424	-23.1039	-22.7673	-22.4326	-22.0998	-21.7688	-21.4398	-21.1126	-20.7872	-20.4638	-20.1422	-19.8225	-19.5047	-19.1887	-18.8746	-18.5624	-18.2521	-17.9436	-17.6371	-17.3323	-17.0295	-16.7286	-16.4295	-16.1323	-15.8369	-15.5435	-15.2519	-14.9622	-14.6744	-14.3884	-14.1043	-13.8221	-13.5418	-13.2633	-12.9867	-12.712	-12.4392	-12.1682	-11.8991	-11.6319	-11.3665	-11.1031	-10.8415	-10.5818	-10.3239	-10.0679	-9.81383	-9.56161	-9.31125	-9.06277	-8.81616	-8.57142	-8.32856	-8.08757	-7.84845	-7.61121	-7.37583	-7.14233	-6.91071	-6.68095	-6.45307	-6.22706	-6.00292	-5.78065	-5.56025	-5.34173	-5.12507	-4.91029	-4.69738	-4.48634	-4.27717	-4.06987	-3.86444	-3.66088	-3.45919	-3.25937	-3.06142	-2.86534	-2.67113	-2.47879	-2.28832	-2.09971	-1.91297	-1.72811	-1.54511	-1.36398	-1.18471	-1.00731	-0.831781	-0.658118	-0.486322	-0.316392	-0.148326	0.0178738	0.182208	0.344674	0.505275	0.664014	0.820889	0.975901	1.12904	1.28032	1.42974	1.57729	1.72299	1.86681	2.00877	2.14887	2.28711	2.42349	2.55801	2.69065	2.82143	2.95035	3.07741	3.20262	3.32597	3.44742	3.56702	3.68476	3.80065	3.91468	4.02682	4.13708	4.24548	4.35204	4.45674	4.55957	4.66047	4.75952	4.85671	4.95205	5.04554	5.13709	5.22674	5.31453	5.40047	5.48457	5.56678	5.64699	5.72534	5.80184	5.87648	5.94927	6.02008	6.08894	6.15595	6.2211	6.2844	6.34581	6.40516	6.46264	6.51826	6.57202	6.62392	6.67383	6.72176	6.76783	6.81203	6.85436	6.89482	6.9332	6.9697	7.00433	7.03709	7.06797	7.09688	7.12382	7.14887	7.17204	7.19333	7.21274	7.2301	7.24557	7.25915	7.27084	7.28065	7.28849	7.29436	7.29833	7.30041	7.30059	7.29887	7.29513	7.28948	7.28192	7.27245	7.26108	7.24775	7.23244	7.21521	7.19607	7.17501	7.15202	7.12703	7.10009	7.07122	7.04043	7.00769	6.97299	6.93629	6.89765	6.85706	6.81452	6.77002	6.7235	6.67501	6.62455	6.57212	6.51771	6.46131	6.40287	6.34245	6.28003	6.21561	6.14919	6.08071	6.01019	5.93766	5.86309	5.78649	5.70784	5.62708	5.54427	5.45939	5.37243	5.28339	5.19221	5.09892	5.00351	4.90597	4.80629	4.70444	4.60041	4.4942	4.38579	4.27517	4.16231	4.04722	3.92987	3.81023	3.68827	3.56399	3.43735	3.30844	3.17711	3.04334	2.9071	2.76833	2.62722	2.48364	2.33744	2.18857	2.03697	1.88267	1.72614	1.56675	1.40441	1.23905	1.07058	0.899725	0.726215	0.549385	0.369108	0.185245	-0.00219281	-0.190897	-0.383453	-0.580058	-0.78094	-0.986366	-1.19377	-1.40343	-1.61801	-1.83786	-2.06345	-2.29514	-2.52334	-2.75763	-2.99864	-3.24711	-3.50402	-3.76103	-4.01661	-4.28086	-4.55506	-4.84092	-5.14071	-5.41965	-5.70855	-6.01071	-6.32901	-6.66763	-7.0016	-7.31505	-7.64562	-7.99792	-8.37903	-8.8007	-9.14659	-9.50311	-9.88701	-10.309	-10.7883	-11.2643	-11.6413	-12.0499	-12.5038	-13.0292	-13.6873	-14.1321	-14.5561	-15.0281	-15.5772	-16.274	-17.0535	-17.4843	-17.9612	-18.5111	-19.1976	-20.2458	-20.8963	-21.367	-21.8992	-22.5392	-23.4224	-24.6736	-25.1295	-25.6319	-26.2084	-26.9237	-28.0112	-28.7577	-29.2327	-29.7572	-30.3617	-31.1209	-32.0556	-32.5184	-33.0186	-33.5743	-34.2229	-35.0643	-35.7063	-36.1974	-36.732	-37.3339	-38.0563	-38.92	-39.4082	-39.932	-40.5078	-41.1684	-41.9962	-42.6735	-43.1927	-43.7537	-44.3779	-45.1122	-45.9963	-46.5159	-47.07	-47.6733	-48.3548	-49.1834	-49.9011	-50.4557	-51.0504	-51.7045	-52.4581	-53.3645	-53.9263	-54.5221	-55.1656	-55.8823	-56.731	-57.5028	-58.1091	-58.7558	-59.4607	-60.2602	-61.2238	-61.8501	-62.5124	-63.2241	-64.01	-64.9259	-65.7957	-66.487	-67.2229	-68.0218	-68.9208	-70.0179	-70.7553	-71.535	-72.3725	-73.2951	-74.3651	-75.4286	-76.279	-77.187	-78.1747	-79.2871	-80.494	-81.3087	-82.1553	-83.0374	-83.9588	-84.9243	-85.9393	-87.0105	-88.1459	-89.3555	-90.6515	-92.0495	-93.5699	-95.2392	-97.0938	-99.1851	-101.589	-104.422	-107.881	-112.338	-118.614	-129.24	-167.74
ENSG00000137767	-96.1026	-95.4962	-94.8916	-94.2888	-93.6879	-93.0888	-92.4914	-91.8959	-91.3023	-90.7104	-90.1203	-89.5321	-88.9457	-88.3611	-87.7783	-87.1973	-86.6181	-86.0408	-85.4653	-84.8916	-84.3197	-83.7496	-83.1813	-82.6148	-82.0502	-81.4874	-80.9264	-80.3672	-79.8098	-79.2542	-78.7005	-78.1486	-77.5984	-77.0501	-76.5037	-75.959	-75.4161	-74.8751	-74.3359	-73.7985	-73.2629	-72.7291	-72.1971	-71.667	-71.1386	-70.6121	-70.0874	-69.5645	-69.0434	-68.5242	-68.0067	-67.4911	-66.9773	-66.4653	-65.9551	-65.4467	-64.9402	-64.4354	-63.9325	-63.4314	-62.9321	-62.4346	-61.9389	-61.4451	-60.953	-60.4628	-59.9744	-59.4878	-59.003	-58.5201	-58.0389	-57.5596	-57.0821	-56.6063	-56.1325	-55.6604	-55.1901	-54.7217	-54.255	-53.7902	-53.3272	-52.866	-52.4066	-51.949	-51.4933	-51.0394	-50.5872	-50.1369	-49.6884	-49.2417	-48.7969	-48.3538	-47.9126	-47.4731	-47.0355	-46.5997	-46.1657	-45.7335	-45.3032	-44.8746	-44.4479	-44.0229	-43.5998	-43.1785	-42.759	-42.3414	-41.9255	-41.5114	-41.0992	-40.6888	-40.2801	-39.8733	-39.4683	-39.0652	-38.6638	-38.2642	-37.8665	-37.4705	-37.0764	-36.6841	-36.2936	-35.9049	-35.518	-35.1329	-34.7496	-34.3682	-33.9885	-33.6107	-33.2346	-32.8604	-32.488	-32.1174	-31.7486	-31.3816	-31.0164	-30.653	-30.2914	-29.9316	-29.5737	-29.2175	-28.8632	-28.5106	-28.1599	-27.8109	-27.4638	-27.1185	-26.7749	-26.4332	-26.0933	-25.7551	-25.4188	-25.0843	-24.7516	-24.4207	-24.0915	-23.7642	-23.4387	-23.1149	-22.793	-22.4729	-22.1546	-21.838	-21.5233	-21.2103	-20.8992	-20.5898	-20.2822	-19.9764	-19.6725	-19.3703	-19.0699	-18.7712	-18.4744	-18.1794	-17.8861	-17.5947	-17.305	-17.0171	-16.731	-16.4467	-16.1642	-15.8835	-15.6045	-15.3273	-15.0519	-14.7783	-14.5065	-14.2365	-13.9682	-13.7017	-13.437	-13.1742	-12.9131	-12.6538	-12.3962	-12.1404	-11.8865	-11.6343	-11.384	-11.1354	-10.8885	-10.6435	-10.4003	-10.159	-9.91938	-9.68154	-9.44546	-9.21131	-8.97903	-8.74851	-8.51975	-8.29274	-8.06754	-7.84442	-7.62306	-7.40346	-7.18562	-6.96954	-6.75549	-6.54338	-6.33303	-6.12445	-5.91764	-5.71262	-5.50982	-5.30879	-5.10954	-4.91205	-4.71634	-4.52267	-4.33099	-4.14109	-3.95298	-3.76664	-3.5821	-3.39978	-3.21925	-3.04051	-2.86356	-2.6884	-2.51524	-2.34407	-2.1747	-2.00713	-1.84136	-1.67739	-1.51557	-1.35557	-1.19737	-1.04098	-0.886402	-0.733774	-0.583132	-0.434308	-0.287303	-0.142116	0.00125295	0.142543	0.281987	0.419601	0.555386	0.689342	0.821367	0.951412	1.07962	1.20598	1.3305	1.45318	1.57382	1.69258	1.80949	1.92454	2.03774	2.149	2.25828	2.36568	2.47122	2.57488	2.67666	2.77642	2.87426	2.9702	3.06426	3.15642	3.24662	3.33481	3.42109	3.50545	3.58788	3.66839	3.74686	3.82334	3.89789	3.97048	4.04111	4.10974	4.1763	4.24088	4.30346	4.36405	4.42263	4.47911	4.53353	4.58591	4.63625	4.68452	4.7307	4.77474	4.81667	4.85649	4.89418	4.92972	4.96309	4.99428	5.02327	5.05003	5.07454	5.09681	5.1169	5.13468	5.15011	5.16316	5.1738	5.18224	5.18836	5.19198	5.19304	5.19151	5.18742	5.18139	5.17264	5.16111	5.14673	5.12943	5.11005	5.08832	5.06352	5.03552	5.00423	4.96968	4.93429	4.89542	4.85292	4.8066	4.75627	4.7043	4.65042	4.59231	4.52968	4.46222	4.38967	4.31952	4.24429	4.16355	4.07678	3.98337	3.88897	3.79444	3.6929	3.58352	3.46519	3.33653	3.21912	3.09318	2.95647	2.80698	2.64196	2.47788	2.32411	2.15514	1.96721	1.7547	1.50868	1.31876	1.11602	0.886003	0.617966	0.29257	-0.0316893	-0.261863	-0.526725	-0.842692	-1.2427	-1.8102	-2.12197	-2.40269	-2.7382	-3.16586	-3.78557	-4.55962	-4.83987	-5.16919	-5.57812	-6.14177	-7.16078	-7.73076	-8.0499	-8.43454	-8.93655	-9.71903	-11.0363	-11.341	-11.6964	-12.1346	-12.7368	-13.8478	-14.601	-14.9293	-15.3149	-15.7979	-16.4899	-17.5145	-17.8309	-18.192	-18.6233	-19.1839	-20.073	-20.7156	-21.066	-21.4727	-21.9746	-22.6772	-23.7619	-24.1062	-24.4969	-24.9613	-25.5632	-26.53	-27.3358	-27.716	-28.1546	-28.6929	-29.4459	-30.7395	-31.1136	-31.5352	-32.0321	-32.6702	-33.6893	-34.6602	-35.0719	-35.5426	-36.1135	-36.8989	-38.3323	-38.7402	-39.1957	-39.7259	-40.3943	-41.4261	-41.9809	-42.2404	-42.5044	-42.773	-43.0463	-43.3246	-43.608	-43.8967	-44.1911	-44.4912	-44.7974	-45.1099	-45.4292	-45.7554	-46.089	-46.4305	-46.7801	-47.1385	-47.5061	-47.8835	-48.2715	-48.6707	-49.0819	-49.5061	-49.9443	-50.3976	-50.8673	-51.355	-51.8623	-52.3913	-52.9441	-53.5236	-54.1328	-54.7756	-55.4565	-56.1809	-56.9556	-57.7892	-58.6923	-59.679	-60.7679	-61.9842	-63.3638	-64.9599	-66.8555	-69.1908	-72.2306	-76.5691	-84.0545	-112.346
ENSG00000111843	-57.997	-57.6275	-57.2592	-56.8919	-56.5258	-56.1607	-55.7968	-55.4339	-55.0722	-54.7115	-54.352	-53.9936	-53.6362	-53.28	-52.9249	-52.5708	-52.2179	-51.8661	-51.5154	-51.1658	-50.8173	-50.4699	-50.1236	-49.7784	-49.4343	-49.0913	-48.7494	-48.4086	-48.0689	-47.7304	-47.3929	-47.0565	-46.7213	-46.3871	-46.054	-45.7221	-45.3912	-45.0615	-44.7328	-44.4053	-44.0788	-43.7535	-43.4293	-43.1061	-42.7841	-42.4632	-42.1433	-41.8246	-41.507	-41.1905	-40.8751	-40.5608	-40.2476	-39.9355	-39.6245	-39.3146	-39.0058	-38.6981	-38.3915	-38.086	-37.7816	-37.4784	-37.1762	-36.8751	-36.5751	-36.2763	-35.9785	-35.6818	-35.3863	-35.0918	-34.7985	-34.5062	-34.2151	-33.9251	-33.6361	-33.3483	-33.0615	-32.7759	-32.4914	-32.208	-31.9256	-31.6444	-31.3643	-31.0853	-30.8074	-30.5306	-30.2549	-29.9803	-29.7068	-29.4344	-29.1631	-28.8929	-28.6238	-28.3558	-28.0889	-27.8232	-27.5585	-27.2949	-27.0324	-26.7711	-26.5108	-26.2516	-25.9936	-25.7366	-25.4808	-25.226	-24.9723	-24.7198	-24.4684	-24.218	-23.9688	-23.7206	-23.4736	-23.2276	-22.9828	-22.7391	-22.4964	-22.2549	-22.0145	-21.7752	-21.5369	-21.2998	-21.0638	-20.8289	-20.5951	-20.3624	-20.1307	-19.9002	-19.6708	-19.4425	-19.2153	-18.9892	-18.7642	-18.5403	-18.3175	-18.0958	-17.8752	-17.6557	-17.4373	-17.22	-17.0038	-16.7887	-16.5747	-16.3618	-16.15	-15.9393	-15.7297	-15.5212	-15.3138	-15.1075	-14.9023	-14.6982	-14.4952	-14.2933	-14.0925	-13.8928	-13.6942	-13.4967	-13.3003	-13.105	-12.9108	-12.7177	-12.5257	-12.3348	-12.145	-11.9562	-11.7686	-11.5821	-11.3967	-11.2123	-11.0291	-10.847	-10.6659	-10.486	-10.3071	-10.1294	-9.95271	-9.77715	-9.60268	-9.42931	-9.25704	-9.08586	-8.91577	-8.74678	-8.57888	-8.41208	-8.24638	-8.08177	-7.91825	-7.75582	-7.59448	-7.43426	-7.27512	-7.11707	-6.96012	-6.80425	-6.64949	-6.49583	-6.34326	-6.19178	-6.04139	-5.89209	-5.74392	-5.59684	-5.45085	-5.30594	-5.16212	-5.01942	-4.87784	-4.73734	-4.59793	-4.45961	-4.32238	-4.18631	-4.05132	-3.91743	-3.78462	-3.65289	-3.52231	-3.39286	-3.26449	-3.13721	-3.01101	-2.88591	-2.76199	-2.63916	-2.51742	-2.39676	-2.27719	-2.15876	-2.04147	-1.92527	-1.81016	-1.69613	-1.58319	-1.47143	-1.36077	-1.25119	-1.1427	-1.03529	-0.929017	-0.823876	-0.719823	-0.616857	-0.514979	-0.414187	-0.314559	-0.216021	-0.11857	-0.0222062	0.0730709	0.167231	0.260267	0.352215	0.443077	0.532853	0.621543	0.709092	0.795551	0.880925	0.965212	1.04842	1.13051	1.2115	1.29139	1.37021	1.44794	1.52458	1.60011	1.67454	1.7479	1.82017	1.89136	1.96145	2.03044	2.09835	2.16518	2.23093	2.2956	2.35916	2.42164	2.48304	2.54337	2.60262	2.66078	2.71785	2.77384	2.82875	2.8826	2.93538	2.98705	3.03765	3.08717	3.13563	3.18303	3.22935	3.27456	3.31872	3.36181	3.40384	3.44481	3.48468	3.52348	3.56122	3.59791	3.63354	3.6681	3.70155	3.73396	3.76531	3.79562	3.82487	3.85302	3.8801	3.90614	3.93113	3.95507	3.97796	3.99972	4.02044	4.04012	4.05876	4.07637	4.09285	4.10824	4.12261	4.13594	4.14824	4.15949	4.16953	4.17854	4.18653	4.19349	4.19944	4.20419	4.2078	4.21039	4.21195	4.2125	4.212	4.2101	4.20718	4.20324	4.19828	4.1923	4.18499	4.17639	4.16676	4.1561	4.14442	4.1317	4.11714	4.10153	4.08488	4.0672	4.04847	4.02811	4.00608	3.98297	3.9588	3.93355	3.90724	3.87816	3.8479	3.81651	3.78399	3.75034	3.71449	3.67606	3.63641	3.59552	3.55339	3.51001	3.46232	3.41296	3.36217	3.30993	3.25624	3.19948	3.13859	3.07594	3.01149	2.94519	2.87699	2.80319	2.72653	2.64745	2.56583	2.48156	2.39371	2.30124	2.20539	2.10592	2.00255	1.89494	1.78557	1.67215	1.55364	1.42947	1.29893	1.16561	1.03629	0.900346	0.756844	0.604601	0.442081	0.293521	0.144437	-0.0135514	-0.182027	-0.363109	-0.547287	-0.704971	-0.872067	-1.05031	-1.24206	-1.4506	-1.63149	-1.80485	-1.98936	-2.18736	-2.40211	-2.6238	-2.80141	-2.98968	-3.19076	-3.40759	-3.64442	-3.85021	-4.04125	-4.24414	-4.46142	-4.69667	-4.94315	-5.13673	-5.34113	-5.55847	-5.79168	-6.04495	-6.27066	-6.47743	-6.69589	-6.92841	-7.17833	-7.44279	-7.6531	-7.87404	-8.10756	-8.35628	-8.62392	-8.87008	-9.09585	-9.33315	-9.58412	-9.85169	-10.1366	-10.37	-10.6144	-10.8714	-11.1436	-11.4343	-11.71	-11.9656	-12.2335	-12.5159	-12.8156	-13.1364	-13.4089	-13.694	-13.9937	-14.3107	-14.6482	-14.9781	-15.2895	-15.6169	-15.9629	-16.3308	-16.7249	-17.081	-17.4534	-17.8482	-18.2693	-18.7216	-19.1814	-19.6324	-20.116	-20.6381	-21.2061	-21.8304	-22.4512	-23.1287	-23.886	-24.7455	-25.7405	-26.8902	-28.2395	-29.9816	-32.4438	-36.6426	-52.364
ENSG00000272636	-10.7924	-10.6821	-10.5723	-10.4628	-10.3538	-10.2451	-10.1369	-10.0291	-9.92163	-9.8146	-9.70797	-9.60175	-9.49593	-9.39051	-9.2855	-9.18089	-9.07668	-8.97287	-8.86947	-8.76648	-8.66388	-8.56169	-8.4599	-8.35852	-8.25754	-8.15696	-8.05678	-7.95701	-7.85764	-7.75868	-7.66011	-7.56195	-7.4642	-7.36685	-7.2699	-7.17335	-7.07721	-6.98147	-6.88613	-6.79119	-6.69666	-6.60254	-6.50881	-6.41549	-6.32257	-6.23006	-6.13794	-6.04623	-5.95493	-5.86403	-5.77353	-5.68343	-5.59374	-5.50444	-5.41556	-5.32707	-5.23899	-5.15131	-5.06404	-4.97716	-4.8907	-4.80463	-4.71897	-4.6337	-4.54885	-4.46439	-4.38034	-4.29669	-4.21345	-4.1306	-4.04816	-3.96613	-3.88449	-3.80326	-3.72243	-3.642	-3.56198	-3.48236	-3.40314	-3.32433	-3.24592	-3.16791	-3.0903	-3.01309	-2.93629	-2.85989	-2.7839	-2.7083	-2.63311	-2.55832	-2.48394	-2.40995	-2.33637	-2.26319	-2.19041	-2.11804	-2.04607	-1.9745	-1.90333	-1.83256	-1.7622	-1.69224	-1.62268	-1.55352	-1.48477	-1.41642	-1.34846	-1.28092	-1.21377	-1.14702	-1.08068	-1.01473	-0.949194	-0.884055	-0.819317	-0.75498	-0.691045	-0.627511	-0.564379	-0.501647	-0.439317	-0.377387	-0.315859	-0.254731	-0.194004	-0.133678	-0.0737525	-0.0142273	0.0448974	0.103622	0.161946	0.21987	0.277394	0.334519	0.391243	0.447568	0.503493	0.559019	0.614146	0.668874	0.723202	0.777132	0.830663	0.883795	0.936529	0.988865	1.0408	1.09234	1.14348	1.19423	1.24458	1.29453	1.34408	1.39323	1.44199	1.49036	1.53832	1.5859	1.63307	1.67985	1.72623	1.77222	1.81782	1.86302	1.90782	1.95224	1.99625	2.03988	2.08311	2.12595	2.16839	2.21045	2.25211	2.29338	2.33426	2.37474	2.41483	2.45454	2.49386	2.53278	2.57131	2.60945	2.6472	2.68457	2.72155	2.75813	2.79432	2.83013	2.86555	2.90059	2.93524	2.96948	3.00334	3.03681	3.06991	3.10262	3.13492	3.16683	3.19835	3.2295	3.26026	3.29064	3.32058	3.35014	3.37933	3.40814	3.43657	3.46456	3.49214	3.51934	3.54617	3.57263	3.59869	3.62427	3.64947	3.67429	3.69875	3.72283	3.74644	3.76962	3.79242	3.81485	3.8369	3.85857	3.87971	3.90048	3.92087	3.94089	3.96053	3.97972	3.99845	4.0168	4.03478	4.05239	4.06962	4.08633	4.10266	4.11861	4.1342	4.14941	4.16417	4.1785	4.19245	4.20603	4.21923	4.23207	4.24441	4.25638	4.26798	4.2792	4.29005	4.30049	4.3105	4.32015	4.32942	4.33832	4.34685	4.35494	4.36265	4.37	4.37698	4.3836	4.38982	4.39563	4.40108	4.40617	4.4109	4.41527	4.41922	4.42281	4.42604	4.42892	4.43144	4.43359	4.43535	4.43676	4.43782	4.43853	4.4389	4.43888	4.43851	4.4378	4.43675	4.43536	4.43362	4.43151	4.42908	4.42631	4.42321	4.41978	4.41601	4.4119	4.40746	4.40271	4.39765	4.39226	4.38653	4.3805	4.37416	4.36751	4.36056	4.35329	4.34572	4.33786	4.3297	4.32126	4.31252	4.30349	4.29417	4.28458	4.27471	4.26458	4.25416	4.24347	4.23253	4.22132	4.20987	4.19815	4.18618	4.17396	4.16151	4.14881	4.13589	4.12272	4.10932	4.09569	4.08185	4.06779	4.05352	4.03901	4.0243	4.00939	3.99428	3.97898	3.96346	3.94773	3.93182	3.91573	3.89946	3.88302	3.86631	3.84943	3.83239	3.81519	3.79784	3.78022	3.76236	3.74435	3.7262	3.70789	3.68944	3.67048	3.65138	3.63214	3.61277	3.59326	3.57327	3.55279	3.53218	3.51143	3.49056	3.46956	3.4472	3.42466	3.402	3.3792	3.35628	3.33226	3.30688	3.28136	3.2557	3.22991	3.20399	3.17465	3.14484	3.11487	3.08474	3.05446	3.02189	2.98581	2.94948	2.91293	2.87614	2.83912	2.79532	2.75009	2.70443	2.65834	2.61181	2.56174	2.50503	2.44744	2.38896	2.32954	2.26917	2.20079	2.12927	2.05601	1.98089	1.90379	1.82351	1.73815	1.6499	1.55848	1.46356	1.36474	1.26654	1.16571	1.06035	0.949851	0.833468	0.71499	0.605129	0.489688	0.367814	0.238426	0.100129	-0.0248183	-0.147531	-0.2776	-0.416367	-0.565606	-0.718973	-0.846435	-0.981742	-1.12638	-1.28235	-1.45235	-1.60045	-1.73915	-1.88744	-2.04737	-2.22179	-2.40509	-2.54595	-2.69636	-2.85836	-3.03477	-3.22963	-3.39891	-3.55079	-3.71404	-3.89137	-4.08663	-4.2974	-4.45027	-4.61412	-4.7915	-4.98601	-5.20296	-5.39375	-5.55827	-5.73575	-5.92951	-6.14438	-6.38305	-6.54858	-6.72652	-6.91992	-7.13317	-7.37296	-7.58845	-7.76779	-7.96191	-8.17484	-8.41256	-8.68468	-8.86705	-9.06363	-9.27826	-9.51642	-9.78667	-10.0367	-10.2384	-10.458	-10.7004	-10.9735	-11.2906	-11.5092	-11.7388	-11.9917	-12.2754	-12.6022	-12.9175	-13.1671	-13.4424	-13.7513	-14.1063	-14.5301	-14.843	-15.1708	-15.5436	-15.9784	-16.5045	-17.0723	-17.5874	-18.2374	-19.1281	-20.5793	-25.5925
ENSG00000169567	-46.0346	-45.7088	-45.3841	-45.0604	-44.7377	-44.4161	-44.0956	-43.7761	-43.4576	-43.1402	-42.8238	-42.5084	-42.1941	-41.8809	-41.5687	-41.2575	-40.9474	-40.6384	-40.3303	-40.0233	-39.7174	-39.4125	-39.1087	-38.8059	-38.5041	-38.2034	-37.9037	-37.6051	-37.3075	-37.011	-36.7155	-36.4211	-36.1277	-35.8353	-35.544	-35.2537	-34.9645	-34.6763	-34.3892	-34.1031	-33.8181	-33.5341	-33.2511	-32.9692	-32.6884	-32.4086	-32.1298	-31.852	-31.5754	-31.2997	-31.0251	-30.7516	-30.4791	-30.2076	-29.9372	-29.6678	-29.3995	-29.1322	-28.866	-28.6008	-28.3366	-28.0735	-27.8115	-27.5505	-27.2905	-27.0316	-26.7737	-26.5168	-26.261	-26.0063	-25.7526	-25.4999	-25.2483	-24.9977	-24.7482	-24.4997	-24.2523	-24.0059	-23.7606	-23.5163	-23.273	-23.0308	-22.7896	-22.5495	-22.3104	-22.0724	-21.8354	-21.5994	-21.3645	-21.1307	-20.8979	-20.6661	-20.4354	-20.2057	-19.977	-19.7494	-19.5229	-19.2974	-19.0729	-18.8495	-18.6271	-18.4058	-18.1855	-17.9663	-17.7481	-17.5309	-17.3148	-17.0998	-16.8857	-16.6728	-16.4608	-16.2499	-16.0401	-15.8313	-15.6235	-15.4168	-15.2111	-15.0065	-14.8029	-14.6004	-14.3989	-14.1984	-13.999	-13.8007	-13.6033	-13.4071	-13.2118	-13.0176	-12.8245	-12.6324	-12.4413	-12.2513	-12.0623	-11.8744	-11.6875	-11.5016	-11.3168	-11.1331	-10.9504	-10.7687	-10.588	-10.4084	-10.2299	-10.0524	-9.87591	-9.70049	-9.5261	-9.35276	-9.18046	-9.0092	-8.83899	-8.66981	-8.50168	-8.33458	-8.16853	-8.00352	-7.83955	-7.67662	-7.51473	-7.35389	-7.19408	-7.03531	-6.87758	-6.7209	-6.56525	-6.41064	-6.25707	-6.10454	-5.95305	-5.8026	-5.65319	-5.50482	-5.35749	-5.21119	-5.06594	-4.92172	-4.77854	-4.6364	-4.49529	-4.35523	-4.2162	-4.07821	-3.94126	-3.80534	-3.67046	-3.53662	-3.40383	-3.27206	-3.14133	-3.01164	-2.88298	-2.75537	-2.6288	-2.50325	-2.37875	-2.25527	-2.13285	-2.01147	-1.89112	-1.7718	-1.65352	-1.53627	-1.42009	-1.30495	-1.19083	-1.07775	-0.965697	-0.854714	-0.744784	-0.635885	-0.528016	-0.421178	-0.315379	-0.210681	-0.107013	-0.004377	0.0972291	0.197805	0.297294	0.395714	0.493102	0.589459	0.684786	0.779073	0.872235	0.964364	1.05546	1.14552	1.23456	1.3225	1.40937	1.4952	1.58	1.66376	1.74649	1.82809	1.90866	1.98819	2.06669	2.14416	2.22054	2.29585	2.37013	2.44336	2.51557	2.58673	2.65679	2.72581	2.79379	2.86074	2.92665	2.99149	3.05526	3.118	3.17969	3.24035	3.29997	3.35851	3.41599	3.47244	3.52786	3.58223	3.63555	3.6878	3.73901	3.78918	3.83831	3.88641	3.93342	3.97939	4.02432	4.06821	4.11107	4.15287	4.1936	4.23329	4.27194	4.30956	4.34613	4.38163	4.41608	4.44949	4.48186	4.5132	4.54347	4.57268	4.60085	4.62798	4.65406	4.67911	4.70308	4.72599	4.74787	4.7687	4.78849	4.80722	4.82487	4.84148	4.85705	4.87157	4.88505	4.89743	4.90876	4.91904	4.92827	4.93646	4.94358	4.94959	4.95455	4.95846	4.96133	4.96314	4.96383	4.96343	4.96198	4.95947	4.9559	4.95126	4.94544	4.93856	4.93062	4.92161	4.91154	4.90027	4.88787	4.87439	4.85984	4.84422	4.82748	4.80943	4.79029	4.77005	4.74873	4.7263	4.70257	4.67758	4.65147	4.62424	4.59589	4.56638	4.53527	4.50301	4.4696	4.43503	4.39929	4.36201	4.32322	4.28322	4.24201	4.19956	4.15587	4.11003	4.06289	4.01445	3.96468	3.91359	3.86056	3.80552	3.74904	3.69109	3.63166	3.57072	3.5068	3.44118	3.37387	3.30482	3.23401	3.16066	3.08448	3.00624	2.92587	2.8433	2.75842	2.67007	2.57901	2.48518	2.38843	2.28856	2.18568	2.07976	1.97008	1.85632	1.73812	1.61502	1.49183	1.36423	1.23083	1.09091	0.943538	0.793541	0.647136	0.492694	0.328868	0.153881	-0.0346729	-0.205284	-0.379395	-0.566034	-0.768138	-0.989935	-1.21478	-1.40329	-1.60655	-1.82846	-2.07483	-2.35496	-2.57783	-2.78903	-3.01953	-3.27551	-3.56691	-3.87056	-4.08377	-4.3151	-4.57002	-4.85724	-5.19173	-5.45169	-5.68043	-5.92979	-6.20665	-6.52228	-6.85983	-7.08398	-7.32538	-7.58903	-7.88269	-8.21944	-8.49179	-8.72515	-8.97606	-9.24962	-9.5538	-9.87977	-10.1071	-10.3484	-10.607	-10.8879	-11.1985	-11.4676	-11.7048	-11.9561	-12.2247	-12.5156	-12.8261	-13.0648	-13.3158	-13.5818	-13.8662	-14.1744	-14.4568	-14.7134	-14.9839	-15.2712	-15.5796	-15.9111	-16.1778	-16.458	-16.7545	-17.0711	-17.4134	-17.7366	-18.0314	-18.3427	-18.674	-19.0306	-19.4204	-19.7358	-20.0683	-20.4217	-20.8011	-21.214	-21.614	-21.9772	-22.3633	-22.7775	-23.2276	-23.7261	-24.1425	-24.5793	-25.0492	-25.5606	-26.1269	-26.6967	-27.22	-27.7877	-28.411	-29.1067	-29.9034	-30.6213	-31.3974	-32.2741	-33.2849	-34.4852	-35.8551	-37.3379	-39.2488	-41.9383	-46.4793	-62.925
ENSG00000006744	-98.9323	-98.265	-97.5999	-96.9369	-96.276	-95.6173	-94.9607	-94.3062	-93.6539	-93.0037	-92.3556	-91.7097	-91.0659	-90.4242	-89.7847	-89.1473	-88.512	-87.8789	-87.2479	-86.6191	-85.9923	-85.3677	-84.7453	-84.125	-83.5068	-82.8907	-82.2768	-81.665	-81.0553	-80.4478	-79.8424	-79.2392	-78.6381	-78.0391	-77.4422	-76.8475	-76.2549	-75.6645	-75.0761	-74.49	-73.9059	-73.324	-72.7442	-72.1665	-71.591	-71.0176	-70.4464	-69.8773	-69.3103	-68.7454	-68.1827	-67.6221	-67.0637	-66.5074	-65.9532	-65.4011	-64.8512	-64.3034	-63.7578	-63.2142	-62.6728	-62.1336	-61.5965	-61.0615	-60.5286	-59.9979	-59.4693	-58.9428	-58.4185	-57.8963	-57.3762	-56.8583	-56.3425	-55.8288	-55.3173	-54.8079	-54.3006	-53.7955	-53.2925	-52.7916	-52.2929	-51.7962	-51.3018	-50.8094	-50.3192	-49.8311	-49.3451	-48.8613	-48.3796	-47.9	-47.4226	-46.9473	-46.4741	-46.003	-45.5341	-45.0673	-44.6027	-44.1401	-43.6797	-43.2215	-42.7653	-42.3113	-41.8594	-41.4096	-40.962	-40.5165	-40.0731	-39.6319	-39.1928	-38.7558	-38.3209	-37.8881	-37.4575	-37.029	-36.6027	-36.1784	-35.7563	-35.3363	-34.9184	-34.5027	-34.0891	-33.6776	-33.2682	-32.8609	-32.4558	-32.0528	-31.6519	-31.2531	-30.8565	-30.4619	-30.0695	-29.6792	-29.291	-28.905	-28.521	-28.1392	-27.7595	-27.3819	-27.0064	-26.633	-26.2618	-25.8926	-25.5256	-25.1607	-24.7979	-24.4372	-24.0786	-23.7221	-23.3677	-23.0154	-22.6653	-22.3172	-21.9713	-21.6274	-21.2856	-20.946	-20.6084	-20.273	-19.9396	-19.6083	-19.2792	-18.9521	-18.6271	-18.3042	-17.9834	-17.6647	-17.3481	-17.0335	-16.7211	-16.4107	-16.1024	-15.7962	-15.4921	-15.19	-14.8901	-14.5922	-14.2964	-14.0026	-13.7109	-13.4213	-13.1338	-12.8484	-12.565	-12.2837	-12.0044	-11.7273	-11.4522	-11.1792	-10.9082	-10.6393	-10.3724	-10.1077	-9.84503	-9.58441	-9.32583	-9.06928	-8.81493	-8.56268	-8.31247	-8.06429	-7.81813	-7.57406	-7.33232	-7.0926	-6.85491	-6.61924	-6.38559	-6.1543	-5.92522	-5.69816	-5.47312	-5.2501	-5.02918	-4.81089	-4.59462	-4.38037	-4.16815	-3.95795	-3.75027	-3.54495	-3.34166	-3.1404	-2.94117	-2.74404	-2.54978	-2.35757	-2.16739	-1.97926	-1.79316	-1.60961	-1.42852	-1.24949	-1.07251	-0.897581	-0.724724	-0.554769	-0.38688	-0.221057	-0.0572968	0.104402	0.263641	0.420416	0.575112	0.727731	0.878275	1.02675	1.17245	1.31605	1.45757	1.59699	1.73433	1.8693	2.00183	2.13226	2.2606	2.38683	2.51096	2.63247	2.75183	2.86908	2.98421	3.09723	3.20794	3.31622	3.42238	3.52641	3.62831	3.72808	3.82531	3.92035	4.01324	4.10399	4.19259	4.27889	4.36275	4.44445	4.52398	4.60135	4.67656	4.74923	4.81964	4.88786	4.9539	5.01775	5.07926	5.13825	5.19503	5.24958	5.30192	5.35203	5.39951	5.44462	5.48749	5.52808	5.56641	5.60232	5.63549	5.66636	5.69491	5.72113	5.74501	5.76604	5.7845	5.80057	5.81422	5.82544	5.83406	5.83957	5.84256	5.84302	5.84092	5.83624	5.82833	5.81747	5.80389	5.78756	5.76843	5.74633	5.7206	5.69188	5.6601	5.62521	5.58712	5.54544	5.50017	5.4514	5.39899	5.34282	5.28281	5.21933	5.15164	5.07951	5.00271	4.92094	4.836	4.74722	4.65277	4.55218	4.44487	4.33078	4.21875	4.09922	3.97129	3.8338	3.68528	3.53767	3.39078	3.23222	3.05977	2.87037	2.66041	2.48544	2.2946	2.08394	1.84756	1.57598	1.31843	1.09723	0.849615	0.565673	0.227829	-0.19985	-0.453592	-0.72971	-1.05066	-1.44211	-1.96328	-2.48574	-2.77603	-3.11284	-3.52359	-4.07305	-4.9944	-5.38253	-5.71647	-6.11481	-6.62745	-7.40799	-8.44001	-8.76954	-9.15383	-9.62979	-10.2956	-11.6517	-12.3367	-12.7115	-13.1618	-13.755	-14.7396	-16.94	-17.3037	-17.7277	-18.2561	-19.0157	-20.9249	-23.2298	-23.6326	-24.1126	-24.7399	-25.7813	-29.8583	-30.2463	-30.6936	-31.2424	-32.0128	-33.7956	-36.5157	-36.942	-37.4431	-38.0846	-38.7627	-38.9814	-39.2027	-39.4267	-39.6534	-39.8829	-40.1151	-40.3501	-40.5879	-40.8285	-41.072	-41.3184	-41.5678	-41.8202	-42.0756	-42.334	-42.5956	-42.8603	-43.1283	-43.3995	-43.6741	-43.952	-44.2333	-44.5182	-44.8066	-45.0987	-45.3945	-45.6941	-45.9976	-46.3051	-46.6167	-46.9324	-47.2524	-47.5767	-47.9056	-48.2392	-48.5775	-48.9207	-49.269	-49.6226	-49.9816	-50.3461	-50.7165	-51.0929	-51.4756	-51.8647	-52.2606	-52.6636	-53.0739	-53.4919	-53.918	-54.3525	-54.7958	-55.2485	-55.7111	-56.184	-56.6679	-57.1635	-57.6714	-58.1925	-58.7277	-59.2779	-59.8443	-60.4281	-61.0306	-61.6535	-62.2985	-62.9676	-63.6631	-64.3877	-65.1445	-65.937	-66.7696	-67.6472	-68.576	-69.5633	-70.6181	-71.7518	-72.9788	-74.3176	-75.7929	-77.4384	-79.3017	-81.4529	-84.0017	-87.1329	-91.1941	-96.9632	-106.848	-143.609
ENSG00000141441	-409.087	-407.232	-405.381	-403.535	-401.693	-399.855	-398.021	-396.192	-394.367	-392.547	-390.731	-388.919	-387.112	-385.309	-383.51	-381.716	-379.926	-378.14	-376.359	-374.582	-372.809	-371.041	-369.277	-367.517	-365.762	-364.011	-362.264	-360.522	-358.784	-357.05	-355.321	-353.596	-351.875	-350.159	-348.447	-346.74	-345.037	-343.338	-341.643	-339.953	-338.267	-336.586	-334.908	-333.236	-331.567	-329.903	-328.243	-326.588	-324.936	-323.29	-321.647	-320.009	-318.375	-316.746	-315.121	-313.5	-311.884	-310.271	-308.664	-307.06	-305.461	-303.866	-302.276	-300.69	-299.108	-297.531	-295.958	-294.389	-292.825	-291.265	-289.709	-288.158	-286.611	-285.068	-283.53	-281.996	-280.466	-278.941	-277.42	-275.903	-274.391	-272.883	-271.379	-269.88	-268.385	-266.895	-265.408	-263.926	-262.449	-260.976	-259.507	-258.042	-256.582	-255.126	-253.674	-252.227	-250.784	-249.346	-247.911	-246.481	-245.056	-243.635	-242.218	-240.805	-239.397	-237.993	-236.593	-235.198	-233.807	-232.421	-231.039	-229.661	-228.287	-226.918	-225.553	-224.192	-222.836	-221.484	-220.137	-218.793	-217.454	-216.12	-214.79	-213.464	-212.142	-210.825	-209.512	-208.203	-206.899	-205.599	-204.303	-203.012	-201.725	-200.442	-199.164	-197.89	-196.62	-195.354	-194.093	-192.837	-191.584	-190.336	-189.092	-187.853	-186.617	-185.386	-184.16	-182.938	-181.72	-180.506	-179.297	-178.092	-176.891	-175.694	-174.502	-173.315	-172.131	-170.952	-169.777	-168.606	-167.44	-166.278	-165.12	-163.967	-162.818	-161.673	-160.532	-159.396	-158.264	-157.136	-156.013	-154.894	-153.779	-152.668	-151.562	-150.46	-149.362	-148.269	-147.179	-146.094	-145.014	-143.937	-142.865	-141.797	-140.733	-139.674	-138.619	-137.568	-136.522	-135.479	-134.441	-133.407	-132.378	-131.352	-130.331	-129.314	-128.302	-127.294	-126.29	-125.29	-124.294	-123.303	-122.316	-121.333	-120.355	-119.381	-118.411	-117.445	-116.484	-115.527	-114.574	-113.626	-112.681	-111.741	-110.806	-109.875	-108.948	-108.025	-107.106	-106.193	-105.283	-104.377	-103.476	-102.579	-101.687	-100.799	-99.9152	-99.0356	-98.1601	-97.2893	-96.4229	-95.5608	-94.7028	-93.849	-92.9994	-92.1546	-91.314	-90.4776	-89.6453	-88.8173	-87.9936	-87.1744	-86.3594	-85.5486	-84.7419	-83.9394	-83.1414	-82.3477	-81.5581	-80.7726	-79.9913	-79.2143	-78.4416	-77.673	-76.9086	-76.1483	-75.3922	-74.6403	-73.8926	-73.1489	-72.4095	-71.6741	-70.9428	-70.2157	-69.4927	-68.7737	-68.0589	-67.3482	-66.6413	-65.9386	-65.2399	-64.5453	-63.8548	-63.1683	-62.4854	-61.8067	-61.132	-60.4614	-59.7949	-59.1317	-58.4725	-57.8174	-57.1663	-56.5192	-55.8758	-55.2357	-54.5996	-53.9675	-53.3395	-52.7155	-52.0941	-51.4765	-50.8629	-50.2533	-49.6479	-49.0458	-48.4458	-47.85	-47.2583	-46.6707	-46.0872	-45.505	-44.9261	-44.3514	-43.7808	-43.2145	-42.6513	-42.0881	-41.5293	-40.9749	-40.4248	-39.8792	-39.3327	-38.7884	-38.2489	-37.714	-37.1838	-36.6564	-36.1249	-35.5986	-35.0774	-34.5613	-34.0503	-33.5347	-33.0194	-32.5101	-32.0066	-31.5087	-31.014	-30.5067	-30.0067	-29.5136	-29.0271	-28.5471	-28.0561	-27.5618	-27.0763	-26.5989	-26.1293	-25.6643	-25.1705	-24.6885	-24.2171	-23.7555	-23.3028	-22.829	-22.3448	-21.8751	-21.4183	-20.9729	-20.5366	-20.0412	-19.5673	-19.1111	-18.6699	-18.2418	-17.7776	-17.2905	-16.8292	-16.3884	-15.9647	-15.5556	-15.046	-14.5714	-14.1262	-13.7038	-13.3	-12.8423	-12.3432	-11.8872	-11.4625	-11.062	-10.681	-10.1585	-9.68428	-9.25355	-8.85433	-8.47939	-8.0413	-7.54169	-7.10222	-6.7034	-6.33443	-5.9887	-5.49445	-5.04798	-4.65177	-4.2909	-3.95671	-3.57991	-3.14026	-2.75624	-2.41051	-2.09324	-1.79834	-1.42587	-1.07665	-0.761837	-0.473162	-0.20535	0.0608342	0.342031	0.600994	0.841698	1.06692	1.27867	1.47205	1.65376	1.82653	1.99092	2.14734	2.28591	2.38718	2.48398	2.57629	2.66408	2.74733	2.79283	2.82008	2.84178	2.85784	2.86817	2.86743	2.83745	2.79818	2.74889	2.68872	2.61656	2.53773	2.44873	2.34477	2.22349	2.08156	1.92294	1.79343	1.64518	1.47431	1.27512	1.03855	0.83195	0.646371	0.434819	0.189886	-0.100709	-0.440798	-0.659827	-0.906451	-1.18876	-1.52037	-1.92707	-2.28342	-2.56371	-2.88028	-3.24662	-3.68814	-4.2449	-4.56091	-4.91303	-5.31383	-5.78639	-6.38152	-6.93437	-7.3279	-7.76885	-8.27744	-8.89593	-9.74218	-10.1892	-10.6827	-11.241	-11.8989	-12.7442	-13.6049	-14.1725	-14.8052	-15.532	-16.4194	-17.7024	-18.4399	-19.1918	-20.0405	-21.0391	-22.3422	-23.8709	-24.8334	-25.9136	-27.1597	-28.6856	-31.0422	-32.7251	-34.3326	-36.2092	-38.4813	-41.4969	-46.1392	-49.6719	-54.396	-61.3493	-73.8139	-124.321
ENSG00000168530	-57.4565	-57.062	-56.6688	-56.2768	-55.8861	-55.4967	-55.1085	-54.7215	-54.3359	-53.9514	-53.5683	-53.1864	-52.8058	-52.4264	-52.0483	-51.6714	-51.2958	-50.9215	-50.5484	-50.1766	-49.8061	-49.4368	-49.0687	-48.702	-48.3365	-47.9722	-47.6092	-47.2475	-46.887	-46.5278	-46.1698	-45.8131	-45.4577	-45.1035	-44.7506	-44.399	-44.0486	-43.6995	-43.3516	-43.005	-42.6596	-42.3155	-41.9727	-41.6311	-41.2908	-40.9518	-40.614	-40.2774	-39.9422	-39.6081	-39.2754	-38.9439	-38.6137	-38.2847	-37.957	-37.6305	-37.3053	-36.9814	-36.6587	-36.3373	-36.0171	-35.6982	-35.3806	-35.0642	-34.7491	-34.4353	-34.1227	-33.8113	-33.5012	-33.1924	-32.8849	-32.5786	-32.2735	-31.9697	-31.6672	-31.366	-31.066	-30.7672	-30.4697	-30.1735	-29.8786	-29.5848	-29.2924	-29.0012	-28.7113	-28.4226	-28.1352	-27.8491	-27.5642	-27.2805	-26.9982	-26.7171	-26.4372	-26.1586	-25.8813	-25.6052	-25.3304	-25.0568	-24.7845	-24.5135	-24.2437	-23.9752	-23.7079	-23.4419	-23.1771	-22.9136	-22.6514	-22.3904	-22.1307	-21.8723	-21.6151	-21.3591	-21.1044	-20.851	-20.5988	-20.3479	-20.0983	-19.8499	-19.6027	-19.3569	-19.1122	-18.8689	-18.6267	-18.3859	-18.1463	-17.908	-17.6709	-17.435	-17.2005	-16.9672	-16.7351	-16.5043	-16.2747	-16.0465	-15.8194	-15.5936	-15.3691	-15.1458	-14.9238	-14.7031	-14.4835	-14.2653	-14.0483	-13.8325	-13.618	-13.4048	-13.1928	-12.9821	-12.7726	-12.5644	-12.3574	-12.1517	-11.9472	-11.744	-11.542	-11.3413	-11.1418	-10.9436	-10.7466	-10.5509	-10.3564	-10.1632	-9.97125	-9.78053	-9.59106	-9.40283	-9.21585	-9.03011	-8.84562	-8.66238	-8.48039	-8.29964	-8.12013	-7.94187	-7.76486	-7.58909	-7.41456	-7.24128	-7.06923	-6.89843	-6.72888	-6.56057	-6.3935	-6.22767	-6.06307	-5.89973	-5.73763	-5.57677	-5.41714	-5.25874	-5.10159	-4.94571	-4.79105	-4.63763	-4.48544	-4.33448	-4.18479	-4.03636	-3.88915	-3.74317	-3.59842	-3.45491	-3.31271	-3.17173	-3.03198	-2.89346	-2.75616	-2.62017	-2.48545	-2.35196	-2.21969	-2.08864	-1.95884	-1.83042	-1.70321	-1.57724	-1.45248	-1.32894	-1.20675	-1.08587	-0.966213	-0.847777	-0.730562	-0.614586	-0.500041	-0.386722	-0.274626	-0.163753	-0.054101	0.0542035	0.161182	0.266936	0.371465	0.474772	0.57685	0.6775	0.776925	0.875124	0.9721	1.06785	1.16229	1.25541	1.3473	1.43797	1.52742	1.61564	1.70248	1.7881	1.87249	1.95566	2.0376	2.11827	2.19763	2.27578	2.3527	2.42841	2.50289	2.57605	2.64798	2.71869	2.78818	2.85646	2.92348	2.98923	3.05376	3.11708	3.17918	3.24008	3.29969	3.35808	3.41526	3.47124	3.52601	3.57955	3.63183	3.68292	3.7328	3.78149	3.82898	3.87522	3.92025	3.96409	4.00673	4.04819	4.08845	4.12747	4.16532	4.20198	4.23746	4.27176	4.30484	4.33674	4.36747	4.39703	4.42542	4.45263	4.47865	4.5035	4.52719	4.54973	4.57112	4.59132	4.61036	4.62826	4.64501	4.66062	4.67509	4.68838	4.70054	4.71158	4.72149	4.73027	4.7379	4.74439	4.74977	4.75404	4.7572	4.75925	4.76013	4.75991	4.7586	4.7562	4.75271	4.74806	4.7423	4.73545	4.72753	4.71854	4.70846	4.69717	4.68482	4.6714	4.65693	4.6414	4.62467	4.60678	4.58784	4.56786	4.54683	4.52474	4.50122	4.47667	4.45108	4.42445	4.3968	4.36774	4.33735	4.30593	4.27347	4.23999	4.20546	4.16881	4.13113	4.09241	4.05266	4.01189	3.96919	3.92451	3.87879	3.83202	3.78422	3.73537	3.68262	3.62868	3.57367	3.51758	3.46042	3.40015	3.33616	3.27101	3.2047	3.13724	3.06862	2.99258	2.91461	2.83528	2.75457	2.6725	2.5855	2.49133	2.39531	2.29742	2.19761	2.09584	1.98329	1.86662	1.747	1.62428	1.49827	1.36653	1.22628	1.08118	0.930761	0.77445	0.611541	0.446521	0.27518	0.0953243	-0.0944584	-0.296038	-0.501821	-0.69559	-0.901126	-1.12096	-1.35866	-1.61949	-1.84587	-2.06904	-2.3094	-2.57187	-2.86406	-3.1667	-3.40007	-3.65148	-3.92627	-4.23281	-4.58539	-4.86976	-5.12729	-5.40769	-5.71896	-6.07467	-6.45878	-6.71978	-7.00214	-7.31293	-7.66382	-8.0762	-8.41082	-8.69431	-9.00344	-9.34786	-9.74452	-10.1894	-10.4743	-10.7821	-11.1208	-11.5033	-11.9547	-12.3341	-12.6424	-12.9777	-13.3503	-13.7785	-14.2727	-14.5833	-14.9178	-15.2841	-15.696	-16.1792	-16.6028	-16.9395	-17.304	-17.7063	-18.1648	-18.7028	-19.0456	-19.4128	-19.8122	-20.257	-20.7714	-21.2419	-21.6174	-22.021	-22.4623	-22.9577	-23.5397	-23.9309	-24.3474	-24.7966	-25.2898	-25.8474	-26.3797	-26.8217	-27.2941	-27.8052	-28.3685	-29.0085	-29.5082	-30.0286	-30.5879	-31.1962	-31.8699	-32.5467	-33.1627	-33.8273	-34.5514	-35.3504	-36.2486	-37.0917	-38.0052	-39.0294	-40.197	-41.5578	-43.1226	-44.9182	-47.2324	-50.4926	-56.0166	-76.2853
ENSG00000138434	-44.0932	-43.8023	-43.5123	-43.2234	-42.9353	-42.6482	-42.3621	-42.0769	-41.7927	-41.5095	-41.2271	-40.9458	-40.6653	-40.3859	-40.1074	-39.8298	-39.5532	-39.2775	-39.0028	-38.7291	-38.4563	-38.1844	-37.9135	-37.6436	-37.3746	-37.1065	-36.8394	-36.5733	-36.3081	-36.0439	-35.7806	-35.5182	-35.2568	-34.9964	-34.7369	-34.4784	-34.2208	-33.9642	-33.7085	-33.4538	-33.2	-32.9472	-32.6953	-32.4443	-32.1944	-31.9453	-31.6973	-31.4501	-31.204	-30.9588	-30.7145	-30.4712	-30.2288	-29.9874	-29.7469	-29.5074	-29.2688	-29.0312	-28.7945	-28.5588	-28.324	-28.0902	-27.8573	-27.6254	-27.3945	-27.1644	-26.9354	-26.7072	-26.4801	-26.2538	-26.0286	-25.8042	-25.5809	-25.3584	-25.137	-24.9164	-24.6968	-24.4782	-24.2605	-24.0438	-23.828	-23.6131	-23.3993	-23.1863	-22.9743	-22.7633	-22.5531	-22.344	-22.1358	-21.9285	-21.7222	-21.5168	-21.3124	-21.1089	-20.9064	-20.7048	-20.5041	-20.3044	-20.1057	-19.9078	-19.711	-19.5151	-19.3201	-19.126	-18.9329	-18.7408	-18.5496	-18.3593	-18.17	-17.9816	-17.7941	-17.6076	-17.422	-17.2374	-17.0537	-16.871	-16.6892	-16.5083	-16.3283	-16.1493	-15.9713	-15.7941	-15.618	-15.4427	-15.2684	-15.095	-14.9225	-14.751	-14.5804	-14.4107	-14.242	-14.0742	-13.9073	-13.7413	-13.5763	-13.4122	-13.249	-13.0868	-12.9255	-12.765	-12.6056	-12.447	-12.2894	-12.1326	-11.9768	-11.8219	-11.6679	-11.5149	-11.3627	-11.2115	-11.0611	-10.9117	-10.7632	-10.6156	-10.4689	-10.323	-10.1781	-10.0341	-9.89102	-9.7488	-9.60748	-9.46705	-9.32752	-9.18887	-9.0511	-8.91423	-8.77823	-8.64312	-8.50889	-8.37553	-8.24306	-8.11145	-7.98072	-7.85085	-7.72186	-7.59373	-7.46647	-7.34006	-7.21451	-7.08982	-6.96601	-6.84304	-6.72092	-6.59965	-6.47921	-6.35966	-6.24097	-6.1231	-6.00607	-5.88987	-5.77451	-5.66008	-5.54647	-5.43368	-5.3217	-5.21053	-5.10033	-4.991	-4.88248	-4.77476	-4.66784	-4.56178	-4.45682	-4.35265	-4.24928	-4.1467	-4.0449	-3.94424	-3.84456	-3.74566	-3.64755	-3.55022	-3.45376	-3.35872	-3.26446	-3.17098	-3.07828	-2.98636	-2.89575	-2.80627	-2.71758	-2.62967	-2.54252	-2.45623	-2.37163	-2.28781	-2.20477	-2.1225	-2.04101	-1.96084	-1.88189	-1.80372	-1.72633	-1.64971	-1.57389	-1.49973	-1.42635	-1.35374	-1.28191	-1.21086	-1.14096	-1.07222	-1.00426	-0.937074	-0.870655	-0.805002	-0.740728	-0.677236	-0.614511	-0.55255	-0.491348	-0.431118	-0.371905	-0.313449	-0.255747	-0.198795	-0.142589	-0.0874257	-0.0330279	0.0206287	0.0735476	0.125732	0.177124	0.227697	0.277544	0.326669	0.375074	0.422763	0.469771	0.516074	0.561672	0.606566	0.65076	0.69435	0.737414	0.779789	0.821477	0.862479	0.9028	0.942892	0.982397	1.02123	1.05939	1.09687	1.13397	1.17102	1.20741	1.24313	1.27817	1.31256	1.34736	1.38178	1.41553	1.4486	1.48098	1.51322	1.54627	1.57861	1.61023	1.64115	1.67135	1.70295	1.73456	1.76538	1.79542	1.82468	1.85401	1.8857	1.91649	1.94637	1.97535	2.00342	2.03443	2.0661	2.09667	2.12614	2.15452	2.18307	2.21675	2.24901	2.27988	2.30937	2.3375	2.37079	2.40594	2.43925	2.47075	2.50052	2.53014	2.56962	2.60656	2.6411	2.67335	2.70341	2.74148	2.7834	2.82206	2.85767	2.89042	2.92189	2.97015	3.01397	3.05372	3.08975	3.12233	3.16549	3.21514	3.25947	3.29903	3.33424	3.36596	3.42112	3.46957	3.51209	3.54934	3.58185	3.62414	3.67427	3.71756	3.75485	3.7868	3.81394	3.85888	3.89775	3.93055	3.95797	3.98054	4.00379	4.02845	4.04826	4.06365	4.07503	4.0827	4.07933	4.07278	4.06389	4.05277	4.0395	4.01125	3.96188	3.91179	3.86099	3.80946	3.7572	3.6591	3.55124	3.44012	3.32551	3.20711	3.07265	2.90676	2.72852	2.53503	2.32208	2.08334	1.87147	1.6508	1.40257	1.11524	0.767699	0.39797	0.15917	-0.112523	-0.432722	-0.832318	-1.38763	-1.74655	-2.02143	-2.34364	-2.74274	-3.29047	-4.00401	-4.27218	-4.58137	-4.95448	-5.44231	-6.2027	-6.72901	-7.02486	-7.37291	-7.80823	-8.42202	-9.33724	-9.62243	-9.95078	-10.3472	-10.8687	-11.7037	-12.3643	-12.6781	-13.0467	-13.5081	-14.1647	-15.2647	-15.5679	-15.9163	-16.3363	-16.8904	-17.7972	-18.6318	-18.9656	-19.3567	-19.8457	-20.5463	-21.8829	-22.2066	-22.577	-23.0221	-23.6085	-24.58	-25.6328	-25.9895	-26.4052	-26.9223	-27.6605	-29.2438	-29.5929	-29.99	-30.4637	-31.0823	-32.1005	-33.3828	-33.7705	-34.2188	-34.7706	-35.5473	-37.3637	-37.756	-38.1935	-38.7099	-39.3738	-40.4412	-41.9721	-42.4134	-42.9189	-43.3164	-43.5858	-43.8644	-44.153	-44.4526	-44.7644	-45.0898	-45.4303	-45.788	-46.165	-46.5643	-46.9893	-47.4443	-47.9348	-48.4679	-49.0532	-49.7036	-50.4375	-51.282	-52.2796	-53.5023	-55.0856	-57.3346	-61.1981	-75.7657
ENSG00000157093	-22.6792	-22.4468	-22.2154	-21.9848	-21.7552	-21.5266	-21.2988	-21.072	-20.8461	-20.6211	-20.3971	-20.1739	-19.9517	-19.7305	-19.5101	-19.2907	-19.0723	-18.8547	-18.6381	-18.4224	-18.2076	-17.9938	-17.7808	-17.5689	-17.3578	-17.1477	-16.9385	-16.7302	-16.5228	-16.3164	-16.1109	-15.9063	-15.7027	-15.5	-15.2982	-15.0973	-14.8974	-14.6984	-14.5003	-14.3031	-14.1069	-13.9116	-13.7173	-13.5238	-13.3313	-13.1397	-12.949	-12.7593	-12.5705	-12.3826	-12.1957	-12.0097	-11.8246	-11.6404	-11.4571	-11.2748	-11.0934	-10.913	-10.7334	-10.5548	-10.3772	-10.2004	-10.0246	-9.84967	-9.6757	-9.50266	-9.33054	-9.15935	-8.98909	-8.81975	-8.65135	-8.48386	-8.31731	-8.15168	-7.98698	-7.82321	-7.66036	-7.49844	-7.33745	-7.17739	-7.01825	-6.86004	-6.70275	-6.5464	-6.39097	-6.23646	-6.08289	-5.93024	-5.77851	-5.62772	-5.47785	-5.32891	-5.18089	-5.0338	-4.88764	-4.74241	-4.5981	-4.45472	-4.31226	-4.17073	-4.03013	-3.89046	-3.75171	-3.61388	-3.47699	-3.34102	-3.20598	-3.07186	-2.93867	-2.80641	-2.67507	-2.54466	-2.41517	-2.28661	-2.15898	-2.03227	-1.90649	-1.78164	-1.65771	-1.53471	-1.41263	-1.29148	-1.17125	-1.05195	-0.933579	-0.816131	-0.699607	-0.58401	-0.469337	-0.35559	-0.242768	-0.130872	-0.0199	0.0901466	0.199268	0.307465	0.414737	0.521085	0.626508	0.731006	0.83458	0.93723	1.03896	1.13976	1.23963	1.33859	1.43662	1.53372	1.62991	1.72517	1.8195	1.91292	2.00541	2.09697	2.18762	2.27734	2.36614	2.45402	2.54097	2.62701	2.71212	2.79631	2.87958	2.96193	3.04335	3.12386	3.20344	3.28211	3.35985	3.43668	3.51258	3.58757	3.66163	3.73478	3.807	3.87831	3.9487	4.01817	4.08672	4.15436	4.22107	4.28687	4.35175	4.41572	4.47877	4.54089	4.6021	4.66239	4.72177	4.78024	4.83779	4.8944	4.95011	5.00491	5.05879	5.11176	5.1638	5.21491	5.26512	5.31442	5.3628	5.41027	5.4568	5.50241	5.54711	5.59091	5.6338	5.67573	5.71674	5.75684	5.79603	5.83432	5.87169	5.90807	5.94356	5.97813	6.0118	6.04457	6.07636	6.10722	6.13716	6.16621	6.19434	6.22157	6.24778	6.2731	6.2975	6.32101	6.3436	6.36524	6.38592	6.4057	6.42457	6.44253	6.4596	6.47566	6.49081	6.50506	6.51841	6.53086	6.54236	6.55291	6.56256	6.57131	6.57915	6.5861	6.59207	6.59713	6.6013	6.60457	6.60694	6.60838	6.60888	6.60849	6.6072	6.60502	6.60194	6.59791	6.59299	6.58717	6.58046	6.57286	6.56435	6.55492	6.5446	6.5334	6.5213	6.50832	6.49442	6.47964	6.46397	6.44741	6.42998	6.41166	6.39244	6.37234	6.35137	6.32952	6.30681	6.2832	6.25872	6.23337	6.20715	6.18008	6.15213	6.12331	6.09364	6.06311	6.03172	5.99948	5.96639	5.93244	5.89765	5.86202	5.82554	5.78823	5.75008	5.7111	5.67129	5.63064	5.58918	5.54689	5.5038	5.45988	5.41516	5.36962	5.32327	5.27615	5.22823	5.17951	5.12999	5.07968	5.02862	4.97679	4.92418	4.87079	4.81663	4.76171	4.70609	4.64971	4.59257	4.53468	4.47603	4.41672	4.35671	4.29596	4.23447	4.17225	4.10933	4.04584	3.98163	3.91671	3.85107	3.78473	3.71783	3.65034	3.58216	3.51327	3.4437	3.37346	3.30288	3.23162	3.15968	3.08707	3.01378	2.94008	2.86595	2.79115	2.71568	2.63955	2.56276	2.48595	2.40848	2.33035	2.25156	2.17209	2.09237	2.0124	1.93176	1.85045	1.76846	1.68579	1.60339	1.52033	1.43657	1.35212	1.26697	1.18157	1.09604	1.00978	0.922789	0.835062	0.746592	0.658223	0.569162	0.479328	0.388715	0.297315	0.205308	0.112783	0.0194432	-0.0747169	-0.169704	-0.265526	-0.362623	-0.460625	-0.559471	-0.659168	-0.759725	-0.861876	-0.966266	-1.07149	-1.17757	-1.2845	-1.3923	-1.50446	-1.61821	-1.73278	-1.84818	-1.96442	-2.08339	-2.20771	-2.33284	-2.4588	-2.58559	-2.71321	-2.84752	-2.98445	-3.12227	-3.26097	-3.40058	-3.5429	-3.69176	-3.84166	-3.99259	-4.14458	-4.29764	-4.45623	-4.61779	-4.78062	-4.94472	-5.11011	-5.27771	-5.45043	-5.62467	-5.80046	-5.97784	-6.15682	-6.33938	-6.52468	-6.71182	-6.90087	-7.09187	-7.28503	-7.48122	-7.67959	-7.8802	-8.08312	-8.28844	-8.49592	-8.70575	-8.91819	-9.13335	-9.35131	-9.57201	-9.79388	-10.0188	-10.2468	-10.4782	-10.7129	-10.9494	-11.1879	-11.4302	-11.6763	-11.9265	-12.1807	-12.4349	-12.6935	-12.9566	-13.2246	-13.4977	-13.7732	-14.0515	-14.3353	-14.6251	-14.9211	-15.2238	-15.5271	-15.8374	-16.1552	-16.4812	-16.8157	-17.1563	-17.5027	-17.8593	-18.2269	-18.6066	-18.9994	-19.3991	-19.8136	-20.2448	-20.6945	-21.1649	-21.6551	-22.1664	-22.7069	-23.281	-23.8942	-24.5535	-25.2601	-26.0321	-26.8863	-27.8453	-28.9423	-30.2261	-31.7812	-33.7763	-36.5763	-41.307	-58.5376
ENSG00000198283	-16.4327	-16.2615	-16.0909	-15.921	-15.7518	-15.5832	-15.4153	-15.248	-15.0814	-14.9154	-14.7501	-14.5855	-14.4215	-14.2582	-14.0955	-13.9335	-13.7721	-13.6114	-13.4514	-13.292	-13.1333	-12.9752	-12.8178	-12.661	-12.5049	-12.3495	-12.1947	-12.0405	-11.8871	-11.7342	-11.5821	-11.4306	-11.2797	-11.1295	-10.98	-10.8311	-10.6829	-10.5353	-10.3884	-10.2422	-10.0966	-9.95167	-9.80739	-9.66377	-9.5208	-9.3785	-9.23685	-9.09586	-8.95552	-8.81584	-8.67682	-8.53846	-8.40075	-8.2637	-8.12731	-7.99157	-7.85649	-7.72207	-7.5883	-7.4552	-7.32274	-7.19095	-7.05981	-6.92933	-6.79951	-6.67034	-6.54183	-6.41398	-6.28679	-6.16025	-6.03437	-5.90914	-5.78458	-5.66067	-5.53741	-5.41482	-5.29288	-5.17159	-5.05097	-4.931	-4.81169	-4.69303	-4.57504	-4.4577	-4.34101	-4.22499	-4.10962	-3.99491	-3.88085	-3.76745	-3.65471	-3.54263	-3.4312	-3.32043	-3.21032	-3.10086	-2.99206	-2.88392	-2.77643	-2.6696	-2.56343	-2.45792	-2.35306	-2.24886	-2.14532	-2.04243	-1.9402	-1.83863	-1.73771	-1.63745	-1.53785	-1.43891	-1.34062	-1.24299	-1.14602	-1.0497	-0.95404	-0.859038	-0.764692	-0.671004	-0.577972	-0.485597	-0.39388	-0.302819	-0.212415	-0.122669	-0.0335792	0.0548535	0.142629	0.229748	0.31621	0.402014	0.487162	0.571653	0.655487	0.738663	0.821183	0.903046	0.984252	1.0648	1.14469	1.22393	1.30251	1.38043	1.45769	1.5343	1.61025	1.68554	1.76018	1.83416	1.90748	1.98014	2.05215	2.1235	2.1942	2.26423	2.33361	2.40234	2.4704	2.53781	2.60457	2.67066	2.7361	2.80088	2.86501	2.92847	2.99128	3.05344	3.11493	3.17577	3.23596	3.29548	3.35435	3.41256	3.47012	3.52702	3.58326	3.63884	3.69377	3.74804	3.80165	3.85461	3.90691	3.95855	4.00954	4.05986	4.10954	4.15855	4.20691	4.25461	4.30165	4.34804	4.39377	4.43884	4.48326	4.52702	4.57012	4.61257	4.65436	4.69549	4.73596	4.77578	4.81494	4.85345	4.89129	4.92848	4.96502	5.00089	5.03611	5.07068	5.10458	5.13783	5.17042	5.20236	5.23364	5.26426	5.29422	5.32353	5.35218	5.38018	5.40751	5.43419	5.46022	5.48558	5.51029	5.53435	5.55774	5.58048	5.60256	5.62399	5.64476	5.66487	5.68433	5.70313	5.72127	5.73875	5.75558	5.77175	5.78727	5.80212	5.81633	5.82987	5.84276	5.85499	5.86656	5.87748	5.88774	5.89734	5.90629	5.91458	5.92221	5.92919	5.93551	5.94117	5.94618	5.95053	5.95422	5.95726	5.95964	5.96136	5.96243	5.96284	5.96259	5.96169	5.96013	5.95791	5.95504	5.95151	5.94732	5.94248	5.93698	5.93082	5.92401	5.91654	5.90841	5.89962	5.89018	5.88009	5.86933	5.85792	5.84586	5.83313	5.81975	5.80572	5.79102	5.77567	5.75967	5.743	5.72568	5.7077	5.68907	5.66978	5.64983	5.62923	5.60797	5.58605	5.56348	5.54024	5.51636	5.49181	5.46661	5.44075	5.41424	5.38706	5.35923	5.33075	5.3016	5.2718	5.24135	5.21023	5.17846	5.14603	5.11294	5.0792	5.0448	5.00974	4.97403	4.93765	4.90062	4.86293	4.82459	4.78558	4.74592	4.7056	4.66462	4.62298	4.58069	4.53774	4.49412	4.44985	4.40492	4.35934	4.31309	4.26618	4.21862	4.17039	4.1215	4.07196	4.02175	3.97089	3.91936	3.86718	3.81433	3.76082	3.70665	3.65182	3.59632	3.54017	3.48335	3.42586	3.36772	3.30891	3.24943	3.1893	3.12849	3.06702	3.00489	2.94209	2.87862	2.81448	2.74968	2.68421	2.61807	2.55126	2.48377	2.41562	2.3468	2.2773	2.20713	2.13628	2.06476	1.99256	1.91969	1.84614	1.7719	1.69699	1.6214	1.54512	1.46816	1.39051	1.31218	1.23316	1.15344	1.07304	0.991942	0.910149	0.82766	0.744472	0.660583	0.57599	0.490693	0.404688	0.317973	0.230545	0.142402	0.0535413	-0.0360407	-0.126347	-0.21738	-0.309144	-0.401642	-0.494877	-0.588855	-0.683578	-0.779051	-0.875278	-0.972264	-1.07001	-1.16853	-1.26783	-1.3679	-1.46876	-1.57041	-1.67286	-1.77611	-1.88018	-1.98507	-2.09078	-2.19733	-2.30472	-2.41297	-2.52208	-2.63207	-2.74293	-2.85469	-2.96736	-3.08095	-3.19546	-3.31093	-3.42735	-3.54474	-3.66313	-3.78252	-3.90294	-4.0244	-4.14692	-4.27053	-4.39524	-4.52109	-4.64808	-4.77626	-4.90564	-5.03626	-5.16815	-5.30135	-5.43587	-5.57178	-5.70909	-5.84787	-5.98815	-6.12997	-6.2734	-6.41849	-6.5653	-6.71389	-6.86432	-7.01669	-7.17105	-7.32751	-7.48614	-7.64706	-7.81037	-7.97619	-8.14464	-8.31588	-8.49004	-8.6673	-8.84785	-9.03188	-9.21961	-9.41131	-9.60724	-9.80771	-10.0131	-10.2237	-10.44	-10.6626	-10.8919	-11.1286	-11.3735	-11.6274	-11.8914	-12.1665	-12.4544	-12.7566	-13.0752	-13.4128	-13.7726	-14.1586	-14.5761	-15.0321	-15.536	-16.1014	-16.7483	-17.5076	-18.4321	-19.6208	-21.2961	-24.1483	-34.7511
ENSG00000147381	-1.65739	-1.59025	-1.52342	-1.45689	-1.39066	-1.32473	-1.25911	-1.19378	-1.12876	-1.06404	-0.999623	-0.935506	-0.871691	-0.808178	-0.744967	-0.682058	-0.61945	-0.557145	-0.495141	-0.433439	-0.372039	-0.31094	-0.250144	-0.189649	-0.129456	-0.0695648	-0.00997549	0.049312	0.108298	0.166982	0.225364	0.283444	0.341222	0.398699	0.455874	0.512747	0.569318	0.625587	0.681555	0.73722	0.792584	0.847646	0.902406	0.956865	1.01102	1.06488	1.11843	1.17168	1.22463	1.27728	1.32962	1.38167	1.43341	1.48485	1.53599	1.58682	1.63736	1.68759	1.73752	1.78715	1.83648	1.88551	1.93423	1.98265	2.03077	2.07859	2.12611	2.17332	2.22023	2.26685	2.31316	2.35916	2.40487	2.45027	2.49537	2.54017	2.58467	2.62887	2.67276	2.71636	2.75965	2.80264	2.84533	2.88771	2.9298	2.97158	3.01306	3.05424	3.09511	3.13569	3.17596	3.21593	3.2556	3.29497	3.33404	3.3728	3.41126	3.44942	3.48728	3.52484	3.56209	3.59904	3.6357	3.67205	3.70809	3.74384	3.77928	3.81443	3.84927	3.8838	3.91804	3.95198	3.98561	4.01894	4.05197	4.0847	4.11712	4.14925	4.18107	4.21259	4.24381	4.27473	4.30534	4.33565	4.36567	4.39538	4.42478	4.45389	4.48269	4.5112	4.5394	4.56729	4.59489	4.62219	4.64918	4.67587	4.70226	4.72835	4.75414	4.77962	4.8048	4.82968	4.85426	4.87854	4.90251	4.92619	4.94956	4.97263	4.9954	5.01786	5.04003	5.06189	5.08345	5.10471	5.12567	5.14632	5.16668	5.18673	5.20648	5.22593	5.24507	5.26392	5.28246	5.3007	5.31864	5.33628	5.35362	5.37065	5.38738	5.40381	5.41994	5.43577	5.45129	5.46652	5.48144	5.49606	5.51038	5.52439	5.53811	5.55152	5.56463	5.57744	5.58995	5.60215	5.61405	5.62566	5.63696	5.64796	5.65865	5.66905	5.67914	5.68893	5.69842	5.70761	5.7165	5.72508	5.73336	5.74134	5.74902	5.7564	5.76348	5.77025	5.77672	5.78289	5.78876	5.79433	5.79959	5.80456	5.80922	5.81358	5.81764	5.82139	5.82485	5.828	5.83085	5.8334	5.83565	5.8376	5.83924	5.84059	5.84163	5.84237	5.84281	5.84294	5.84278	5.84231	5.84154	5.84047	5.8391	5.83743	5.83545	5.83317	5.8306	5.82772	5.82453	5.82105	5.81727	5.81318	5.80879	5.8041	5.79911	5.79382	5.78822	5.78233	5.77613	5.76963	5.76283	5.75573	5.74832	5.74062	5.73261	5.7243	5.71569	5.70678	5.69757	5.68806	5.67824	5.66812	5.6577	5.64698	5.63596	5.62464	5.61302	5.60109	5.58886	5.57634	5.56351	5.55038	5.53694	5.52321	5.50917	5.49484	5.4802	5.46526	5.45002	5.43448	5.41864	5.4025	5.38605	5.3693	5.35226	5.33491	5.31726	5.29931	5.28106	5.2625	5.24365	5.2245	5.20504	5.18528	5.16523	5.14487	5.12421	5.10325	5.08199	5.06042	5.03856	5.0164	4.99393	4.97117	4.9481	4.92473	4.90106	4.8771	4.85283	4.82826	4.80339	4.77822	4.75274	4.72697	4.7009	4.67453	4.64785	4.62088	4.5936	4.56603	4.53815	4.50998	4.4815	4.45273	4.42365	4.39427	4.3646	4.33462	4.30434	4.27377	4.24289	4.21171	4.18024	4.14846	4.11638	4.08401	4.05133	4.01836	3.98508	3.9515	3.91763	3.88345	3.84898	3.81421	3.77913	3.74376	3.70809	3.67211	3.63584	3.59927	3.5624	3.52523	3.48776	3.44999	3.41192	3.37355	3.33489	3.29592	3.25665	3.21709	3.17723	3.13706	3.0966	3.05584	3.01478	2.97342	2.93176	2.8898	2.84754	2.80498	2.76213	2.71897	2.67551	2.63176	2.5877	2.54335	2.49869	2.45374	2.40849	2.36293	2.31708	2.27093	2.22447	2.17772	2.13067	2.08331	2.03566	1.9877	1.93944	1.89089	1.84203	1.79286	1.7434	1.69364	1.64357	1.5932	1.54252	1.49155	1.44027	1.38868	1.33679	1.2846	1.2321	1.17929	1.12618	1.07276	1.01904	0.965001	0.910657	0.856004	0.801041	0.745766	0.69018	0.63428	0.578067	0.521539	0.464695	0.407534	0.350055	0.292256	0.234136	0.175694	0.116928	0.0578361	-0.00158275	-0.0613306	-0.12141	-0.181821	-0.242569	-0.303653	-0.365078	-0.426845	-0.488957	-0.551418	-0.61423	-0.677396	-0.740921	-0.804808	-0.86906	-0.933682	-0.998679	-1.06405	-1.12981	-1.19596	-1.26251	-1.32946	-1.39681	-1.46458	-1.53277	-1.60139	-1.67045	-1.73996	-1.80993	-1.88036	-1.95128	-2.02268	-2.09459	-2.16702	-2.23998	-2.3135	-2.38757	-2.46224	-2.53751	-2.61341	-2.68997	-2.7672	-2.84515	-2.92383	-3.00329	-3.08356	-3.16469	-3.24672	-3.32969	-3.41368	-3.49874	-3.58494	-3.67236	-3.76108	-3.85121	-3.94287	-4.03617	-4.13127	-4.22833	-4.32756	-4.42918	-4.53346	-4.64072	-4.75135	-4.8658	-4.98464	-5.10856	-5.23846	-5.37545	-5.521	-5.67708	-5.84639	-6.03279	-6.24204	-6.48325	-6.77195	-7.13788	-7.64882	-8.52004	-11.904
ENSG00000151414	-214.112	-213.089	-212.067	-211.049	-210.032	-209.019	-208.007	-206.999	-205.993	-204.989	-203.988	-202.989	-201.993	-200.999	-200.008	-199.019	-198.033	-197.049	-196.068	-195.089	-194.113	-193.139	-192.168	-191.2	-190.234	-189.27	-188.309	-187.35	-186.394	-185.44	-184.489	-183.541	-182.594	-181.651	-180.71	-179.771	-178.835	-177.901	-176.97	-176.042	-175.116	-174.192	-173.271	-172.353	-171.437	-170.523	-169.612	-168.703	-167.797	-166.894	-165.993	-165.094	-164.198	-163.305	-162.414	-161.525	-160.639	-159.756	-158.875	-157.996	-157.12	-156.247	-155.376	-154.507	-153.641	-152.778	-151.917	-151.058	-150.203	-149.349	-148.498	-147.65	-146.804	-145.96	-145.119	-144.281	-143.445	-142.612	-141.781	-140.952	-140.126	-139.303	-138.482	-137.664	-136.848	-136.034	-135.224	-134.415	-133.609	-132.806	-132.005	-131.207	-130.411	-129.617	-128.827	-128.038	-127.252	-126.469	-125.688	-124.91	-124.134	-123.361	-122.59	-121.821	-121.056	-120.292	-119.531	-118.773	-118.017	-117.264	-116.513	-115.765	-115.019	-114.275	-113.535	-112.796	-112.06	-111.327	-110.596	-109.868	-109.142	-108.419	-107.698	-106.979	-106.264	-105.55	-104.839	-104.131	-103.425	-102.722	-102.021	-101.323	-100.627	-99.9333	-99.2424	-98.554	-97.8681	-97.1847	-96.5037	-95.8253	-95.1494	-94.4759	-93.805	-93.1365	-92.4705	-91.8071	-91.1461	-90.4876	-89.8316	-89.178	-88.527	-87.8784	-87.2324	-86.5888	-85.9477	-85.3091	-84.673	-84.0393	-83.4082	-82.7795	-82.1533	-81.5296	-80.9083	-80.2896	-79.6733	-79.0595	-78.4481	-77.8393	-77.2329	-76.629	-76.0276	-75.4286	-74.8321	-74.2381	-73.6466	-73.0575	-72.4709	-71.8867	-71.305	-70.7258	-70.1491	-69.5748	-69.003	-68.4336	-67.8667	-67.3023	-66.7403	-66.1808	-65.6238	-65.0692	-64.517	-63.9674	-63.4202	-62.8754	-62.3331	-61.7932	-61.2559	-60.721	-60.1886	-59.6586	-59.131	-58.6059	-58.0833	-57.5632	-57.0456	-56.5303	-56.0175	-55.5073	-54.9996	-54.4943	-53.9914	-53.491	-52.993	-52.4977	-52.0049	-51.5144	-51.0264	-50.5408	-50.0579	-49.5775	-49.0996	-48.6241	-48.151	-47.6803	-47.2125	-46.7471	-46.284	-45.8235	-45.3653	-44.9097	-44.4568	-44.0063	-43.5582	-43.1125	-42.6693	-42.2288	-41.7907	-41.3551	-40.9219	-40.491	-40.0628	-39.6371	-39.2138	-38.793	-38.3745	-37.9585	-37.5451	-37.1341	-36.7255	-36.3193	-35.9156	-35.5143	-35.1155	-34.7191	-34.3251	-33.9334	-33.5442	-33.1575	-32.7732	-32.3912	-32.0116	-31.6344	-31.2596	-30.8873	-30.5173	-30.1496	-29.7843	-29.4214	-29.0608	-28.7026	-28.3467	-27.9931	-27.6419	-27.293	-26.9464	-26.6022	-26.2602	-25.9206	-25.5832	-25.2481	-24.9152	-24.5847	-24.2564	-23.9304	-23.6066	-23.2849	-22.9655	-22.6484	-22.3335	-22.0209	-21.7102	-21.4017	-21.0954	-20.7913	-20.4895	-20.1898	-19.8918	-19.5961	-19.3026	-19.0113	-18.7222	-18.4346	-18.149	-17.8656	-17.5845	-17.3055	-17.0285	-16.7525	-16.4788	-16.2073	-15.938	-15.6709	-15.4047	-15.1401	-14.8777	-14.6175	-14.3596	-14.1035	-13.8473	-13.5934	-13.3417	-13.0924	-12.8454	-12.5981	-12.3519	-12.108	-11.8665	-11.6275	-11.3902	-11.1505	-10.9134	-10.6789	-10.4471	-10.2178	-9.98657	-9.75508	-9.5265	-9.30083	-9.07803	-8.8574	-8.62996	-8.40595	-8.1853	-7.96795	-7.75385	-7.53528	-7.31415	-7.09708	-6.88396	-6.67466	-6.46879	-6.24842	-6.03321	-5.82288	-5.61721	-5.416	-5.20702	-4.9916	-4.78246	-4.57914	-4.38128	-4.18857	-3.97175	-3.7621	-3.55988	-3.36445	-3.17529	-2.97539	-2.76377	-2.56171	-2.36813	-2.18218	-2.00318	-1.7929	-1.59098	-1.39948	-1.21713	-1.04294	-0.858632	-0.659024	-0.471607	-0.2947	-0.127022	0.0324255	0.217884	0.395982	0.56301	0.720375	0.869167	1.01974	1.17864	1.32754	1.46762	1.59976	1.72471	1.84923	1.96815	2.08056	2.18693	2.28764	2.3791	2.45685	2.53084	2.60116	2.66787	2.73102	2.77045	2.80129	2.82973	2.85575	2.87934	2.89344	2.88314	2.87002	2.85407	2.83525	2.81356	2.7738	2.72403	2.66979	2.61091	2.5472	2.47715	2.39607	2.30849	2.21387	2.11157	2.00081	1.88926	1.7732	1.64776	1.51173	1.36354	1.2062	1.06602	0.914637	0.750328	0.570768	0.372737	0.190325	0.016325	-0.172231	-0.378208	-0.605684	-0.85269	-1.04705	-1.25687	-1.48525	-1.73666	-2.01787	-2.27388	-2.50355	-2.7521	-3.02394	-3.32572	-3.66215	-3.91224	-4.18112	-4.47283	-4.79339	-5.15228	-5.48598	-5.7771	-6.09024	-6.43044	-6.80536	-7.22757	-7.54636	-7.88645	-8.2521	-8.64917	-9.08664	-9.50902	-9.88729	-10.291	-10.7247	-11.1946	-11.7103	-12.1556	-12.6239	-13.1253	-13.6652	-14.2509	-14.8501	-15.4403	-16.0783	-16.7718	-17.5313	-18.3698	-19.2373	-20.1988	-21.2864	-22.536	-24.0007	-25.7453	-27.8907	-30.7291	-34.8592	-42.1731	-71.4184
ENSG00000204006	-22.5665	-22.3486	-22.1315	-21.9152	-21.6998	-21.4852	-21.2714	-21.0584	-20.8463	-20.635	-20.4244	-20.2148	-20.0059	-19.7979	-19.5906	-19.3843	-19.1787	-18.9739	-18.77	-18.5669	-18.3646	-18.1631	-17.9625	-17.7627	-17.5637	-17.3655	-17.1681	-16.9716	-16.7759	-16.581	-16.3869	-16.1937	-16.0012	-15.8096	-15.6188	-15.4289	-15.2397	-15.0514	-14.8639	-14.6773	-14.4914	-14.3064	-14.1222	-13.9388	-13.7562	-13.5745	-13.3935	-13.2134	-13.0341	-12.8557	-12.678	-12.5012	-12.3252	-12.1501	-11.9757	-11.8022	-11.6295	-11.4576	-11.2865	-11.1163	-10.9469	-10.7783	-10.6105	-10.4435	-10.2774	-10.1121	-9.94757	-9.7839	-9.62105	-9.45902	-9.29781	-9.13743	-8.97786	-8.81912	-8.6612	-8.5041	-8.34782	-8.19236	-8.03773	-7.88391	-7.73092	-7.57875	-7.4274	-7.27687	-7.12716	-6.97828	-6.83021	-6.68297	-6.53655	-6.39095	-6.24617	-6.10221	-5.95907	-5.81675	-5.67526	-5.53459	-5.39473	-5.2557	-5.11749	-4.9801	-4.84353	-4.70779	-4.57286	-4.43875	-4.30547	-4.17301	-4.04136	-3.91054	-3.78054	-3.65136	-3.523	-3.39546	-3.26874	-3.14285	-3.01777	-2.89351	-2.77008	-2.64746	-2.52567	-2.40469	-2.28454	-2.16521	-2.04669	-1.929	-1.81213	-1.69607	-1.58084	-1.46643	-1.35284	-1.24006	-1.12811	-1.01698	-0.906665	-0.797171	-0.688497	-0.580643	-0.473607	-0.367392	-0.261995	-0.157418	-0.0536599	0.0492791	0.151399	0.2527	0.353183	0.452847	0.551692	0.649718	0.746926	0.843316	0.938888	1.03364	1.12758	1.2207	1.313	1.40448	1.49514	1.58499	1.67402	1.76223	1.84963	1.93621	2.02197	2.10692	2.19105	2.27436	2.35686	2.43854	2.5194	2.59945	2.67868	2.7571	2.8347	2.91149	2.98746	3.06261	3.13695	3.21047	3.28319	3.35508	3.42616	3.49642	3.56587	3.6345	3.70233	3.76933	3.83551	3.90088	3.96544	4.02918	4.09211	4.15421	4.21549	4.27596	4.33563	4.39448	4.45249	4.50967	4.56604	4.62161	4.67636	4.73029	4.78335	4.8356	4.88704	4.93767	4.98749	5.03643	5.08453	5.13181	5.17828	5.22394	5.26877	5.31268	5.35577	5.39804	5.4395	5.48015	5.51988	5.55874	5.59678	5.63399	5.67039	5.70596	5.74055	5.77431	5.80725	5.83937	5.87066	5.90104	5.9305	5.95914	5.98695	6.01392	6.04006	6.06521	6.08952	6.113	6.13563	6.15743	6.17831	6.19828	6.21741	6.23569	6.25311	6.26969	6.2853	6.30006	6.31395	6.32699	6.33917	6.35044	6.3608	6.37028	6.3789	6.38664	6.39352	6.39944	6.40448	6.40864	6.41191	6.4143	6.41577	6.41632	6.41597	6.41472	6.41257	6.40951	6.40551	6.4006	6.39477	6.38802	6.38034	6.37173	6.36218	6.3517	6.34027	6.3279	6.31456	6.3003	6.28508	6.26889	6.25172	6.23357	6.21445	6.1944	6.17334	6.15128	6.12819	6.10408	6.07905	6.05301	6.02592	5.99777	5.96855	5.93831	5.90715	5.8749	5.84154	5.80705	5.77143	5.73491	5.69735	5.6586	5.61867	5.57753	5.53528	5.49222	5.44792	5.40235	5.35549	5.3073	5.25833	5.20827	5.15685	5.10403	5.04979	4.99426	4.93824	4.88075	4.82173	4.76115	4.69896	4.63617	4.57236	4.50688	4.43967	4.37068	4.30008	4.22969	4.15744	4.08328	4.00711	3.92884	3.85026	3.77089	3.68936	3.60554	3.51933	3.43083	3.34382	3.25433	3.16222	3.0673	2.96938	2.87136	2.773	2.67154	2.56671	2.45824	2.3459	2.23723	2.12474	2.00807	1.88677	1.76032	1.63372	1.50773	1.37625	1.23856	1.09374	0.940632	0.797363	0.647159	0.488107	0.31852	0.136123	-0.0453202	-0.218354	-0.404427	-0.606807	-0.830267	-1.08218	-1.28695	-1.50389	-1.74581	-2.02257	-2.35158	-2.67944	-2.92402	-3.20308	-3.53374	-3.95071	-4.54395	-4.8714	-5.16531	-5.51707	-5.96931	-6.64322	-7.53336	-7.80255	-8.11334	-8.4894	-8.98389	-9.76618	-10.1806	-10.4475	-10.7523	-11.115	-11.5784	-12.0942	-12.3499	-12.6365	-12.9679	-13.3713	-13.9101	-14.2525	-14.5104	-14.7979	-15.1277	-15.5242	-15.9536	-16.1862	-16.4375	-16.7134	-17.0233	-17.384	-17.6545	-17.8832	-18.1277	-18.3924	-18.684	-18.9861	-19.2009	-19.4266	-19.6656	-19.9211	-20.1979	-20.434	-20.6483	-20.8721	-21.1071	-21.3556	-21.611	-21.8193	-22.0347	-22.2585	-22.4918	-22.7366	-22.9619	-23.1747	-23.3942	-23.6213	-23.8571	-24.0992	-24.3134	-24.5334	-24.76	-24.9939	-25.2361	-25.4685	-25.6931	-25.9238	-26.1611	-26.406	-26.6579	-26.8904	-27.1288	-27.3739	-27.6262	-27.8865	-28.1421	-28.3923	-28.6494	-28.914	-29.1868	-29.4687	-29.7357	-30.0103	-30.2932	-30.5852	-30.8872	-31.1894	-31.4897	-31.8	-32.1213	-32.4547	-32.8014	-33.1422	-33.4956	-33.864	-34.2492	-34.6532	-35.07	-35.4978	-35.9502	-36.431	-36.945	-37.4978	-38.08	-38.7144	-39.4159	-40.2028	-41.1021	-42.1496	-43.4103	-45.0269	-47.2957	-51.1341	-65.2221
ENSG00000242441	-20.1828	-19.9811	-19.7802	-19.58	-19.3805	-19.1819	-18.984	-18.7868	-18.5905	-18.3949	-18.2	-18.006	-17.8127	-17.6202	-17.4284	-17.2374	-17.0472	-16.8577	-16.669	-16.4811	-16.2939	-16.1075	-15.9219	-15.737	-15.5529	-15.3696	-15.187	-15.0052	-14.8242	-14.6439	-14.4644	-14.2857	-14.1077	-13.9305	-13.7541	-13.5785	-13.4036	-13.2294	-13.0561	-12.8835	-12.7116	-12.5406	-12.3703	-12.2007	-12.032	-11.864	-11.6967	-11.5303	-11.3646	-11.1996	-11.0355	-10.8721	-10.7094	-10.5476	-10.3865	-10.2261	-10.0665	-9.90774	-9.7497	-9.59243	-9.43593	-9.28019	-9.12522	-8.97101	-8.81757	-8.6649	-8.51299	-8.36185	-8.21147	-8.06186	-7.91302	-7.76494	-7.61763	-7.47108	-7.3253	-7.18028	-7.03603	-6.89255	-6.74983	-6.60787	-6.46669	-6.32627	-6.18661	-6.04773	-5.9096	-5.77225	-5.63566	-5.49983	-5.36477	-5.23047	-5.09694	-4.96418	-4.83218	-4.70094	-4.57047	-4.44077	-4.31183	-4.18366	-4.05625	-3.9296	-3.80372	-3.6786	-3.55425	-3.43067	-3.30785	-3.18579	-3.06449	-2.94396	-2.8242	-2.7052	-2.58696	-2.46949	-2.35278	-2.23683	-2.12165	-2.00723	-1.89357	-1.78068	-1.66855	-1.55718	-1.44658	-1.33674	-1.22766	-1.11934	-1.01179	-0.904994	-0.798963	-0.693694	-0.589186	-0.48544	-0.382456	-0.280232	-0.178769	-0.0780663	0.0218757	0.121057	0.219479	0.317141	0.414044	0.510187	0.605571	0.700196	0.794063	0.887172	0.979522	1.07112	1.16195	1.25203	1.34135	1.42991	1.51772	1.60478	1.69107	1.77662	1.8614	1.94544	2.02872	2.11124	2.19301	2.27403	2.3543	2.43381	2.51257	2.59058	2.66784	2.74435	2.82011	2.89512	2.96938	3.04289	3.11565	3.18767	3.25894	3.32946	3.39923	3.46825	3.53653	3.60407	3.67086	3.73691	3.8022	3.86674	3.93055	3.99362	4.05596	4.11752	4.17834	4.23842	4.29776	4.35637	4.41424	4.47131	4.52765	4.58326	4.63814	4.69229	4.74563	4.79821	4.85005	4.90117	4.95156	5.0012	5.04997	5.098	5.14532	5.1919	5.23776	5.28274	5.3269	5.37034	5.41305	5.45503	5.49625	5.53647	5.57595	5.61471	5.65273	5.69003	5.72637	5.76182	5.79654	5.83053	5.86377	5.89625	5.92762	5.95824	5.98811	6.01724	6.04563	6.07305	6.09953	6.12525	6.15022	6.17444	6.19789	6.22021	6.24177	6.26255	6.28258	6.30183	6.32015	6.33752	6.35411	6.36992	6.38496	6.39921	6.41239	6.42477	6.43636	6.44715	6.45715	6.46624	6.47438	6.48172	6.48824	6.49396	6.49887	6.50275	6.50579	6.50801	6.5094	6.50996	6.50961	6.5083	6.50615	6.50315	6.4993	6.4946	6.48889	6.4823	6.47483	6.46649	6.45727	6.44711	6.43598	6.42395	6.41101	6.39715	6.38238	6.3666	6.34987	6.33219	6.31357	6.29398	6.2734	6.25182	6.22924	6.20566	6.18107	6.15545	6.12881	6.10111	6.07236	6.04253	6.0116	5.97959	5.94653	5.91233	5.87696	5.84041	5.80266	5.76385	5.72386	5.6826	5.64004	5.59615	5.551	5.50481	5.45721	5.40816	5.35762	5.30552	5.2524	5.19794	5.14181	5.08396	5.02432	4.96305	4.90108	4.83719	4.77127	4.70321	4.63291	4.56186	4.48939	4.41448	4.33698	4.2567	4.17392	4.092	4.00708	3.91893	3.82726	3.73175	3.63652	3.54053	3.44044	3.33581	3.22613	3.11156	3.00352	2.89025	2.77108	2.64515	2.5114	2.3809	2.25353	2.11849	1.97445	1.81966	1.6523	1.51056	1.35908	1.19583	1.01804	0.821768	0.635332	0.468067	0.286024	0.0851311	-0.140751	-0.401519	-0.586131	-0.78455	-1.00594	-1.2589	-1.55815	-1.84156	-2.05227	-2.28901	-2.56236	-2.89139	-3.316	-3.5595	-3.80598	-4.09182	-4.43863	-4.89343	-5.36241	-5.6146	-5.90698	-6.26197	-6.7289	-7.45879	-7.8214	-8.11458	-8.46828	-8.92886	-9.63367	-10.6209	-10.906	-11.2442	-11.672	-12.2864	-13.5748	-14.3635	-14.6746	-15.0521	-15.5507	-16.3479	-17.7889	-18.0705	-18.398	-18.7997	-19.3429	-20.2769	-20.8658	-21.1644	-21.5154	-21.9545	-22.5751	-23.444	-23.7285	-24.0552	-24.4487	-24.9639	-25.7804	-26.3543	-26.6653	-27.03	-27.4855	-28.1307	-29.118	-29.4163	-29.7584	-30.1702	-30.7115	-31.5858	-32.2883	-32.6127	-32.9919	-33.4642	-34.133	-35.2518	-35.5625	-35.9171	-36.3412	-36.894	-37.7761	-38.5682	-38.9046	-39.2948	-39.7754	-40.4435	-40.8509	-41.0078	-41.1663	-41.3266	-41.4886	-41.6525	-41.8183	-41.986	-42.1558	-42.3276	-42.5017	-42.678	-42.8567	-43.0379	-43.2216	-43.408	-43.5973	-43.7894	-43.9847	-44.1832	-44.3852	-44.5907	-44.8002	-45.0136	-45.2314	-45.4537	-45.681	-45.9135	-46.1516	-46.3958	-46.6465	-46.9043	-47.1698	-47.4437	-47.7268	-48.02	-48.3243	-48.6412	-48.9719	-49.3184	-49.6826	-50.0672	-50.4753	-50.9109	-51.379	-51.886	-52.4406	-53.0545	-53.7443	-54.5346	-55.4636	-56.596	-58.0533	-60.108	-63.6038	-76.5384
ENSG00000137752	-61.5964	-61.1761	-60.7571	-60.3395	-59.9232	-59.5082	-59.0946	-58.6824	-58.2715	-57.8619	-57.4536	-57.0468	-56.6412	-56.237	-55.8341	-55.4326	-55.0324	-54.6336	-54.2361	-53.8399	-53.4451	-53.0516	-52.6595	-52.2687	-51.8792	-51.4911	-51.1043	-50.7189	-50.3348	-49.9521	-49.5707	-49.1906	-48.8119	-48.4345	-48.0585	-47.6838	-47.3104	-46.9384	-46.5677	-46.1984	-45.8304	-45.4638	-45.0985	-44.7345	-44.3719	-44.0106	-43.6506	-43.292	-42.9348	-42.5789	-42.2243	-41.871	-41.5191	-41.1686	-40.8194	-40.4715	-40.125	-39.7798	-39.4359	-39.0934	-38.7523	-38.4124	-38.074	-37.7368	-37.401	-37.0666	-36.7334	-36.4017	-36.0712	-35.7421	-35.4144	-35.088	-34.7629	-34.4392	-34.1168	-33.7957	-33.476	-33.1576	-32.8406	-32.5249	-32.2106	-31.8976	-31.5859	-31.2756	-30.9666	-30.6589	-30.3526	-30.0477	-29.7441	-29.4418	-29.1408	-28.8412	-28.543	-28.246	-27.9505	-27.6562	-27.3633	-27.0718	-26.7815	-26.4927	-26.2051	-25.9189	-25.634	-25.3505	-25.0683	-24.7875	-24.508	-24.2298	-23.953	-23.6775	-23.4034	-23.1305	-22.8591	-22.5889	-22.3202	-22.0527	-21.7866	-21.5218	-21.2584	-20.9963	-20.7355	-20.4761	-20.218	-19.9612	-19.7058	-19.4517	-19.199	-18.9476	-18.6975	-18.4488	-18.2014	-17.9554	-17.7107	-17.4673	-17.2252	-16.9845	-16.7451	-16.5071	-16.2704	-16.035	-15.801	-15.5683	-15.3369	-15.1069	-14.8782	-14.6508	-14.4248	-14.2001	-13.9767	-13.7547	-13.534	-13.3146	-13.0966	-12.8799	-12.6645	-12.4504	-12.2377	-12.0263	-11.8163	-11.6076	-11.4001	-11.1941	-10.9893	-10.7859	-10.5838	-10.3831	-10.1836	-9.98551	-9.78872	-9.59326	-9.39912	-9.20631	-9.01482	-8.82465	-8.6358	-8.44828	-8.26208	-8.0772	-7.89364	-7.7114	-7.53049	-7.3509	-7.17262	-6.99566	-6.82001	-6.64569	-6.4727	-6.30102	-6.13065	-5.96159	-5.79385	-5.62746	-5.46237	-5.2986	-5.13613	-4.97496	-4.81516	-4.65668	-4.49951	-4.34364	-4.18907	-4.03582	-3.88397	-3.73342	-3.58417	-3.43622	-3.28957	-3.14432	-3.00043	-2.85783	-2.71653	-2.57653	-2.43785	-2.30065	-2.16474	-2.03013	-1.89682	-1.76481	-1.63423	-1.50505	-1.37717	-1.25059	-1.1253	-1.00133	-0.878898	-0.757766	-0.637932	-0.519395	-0.402152	-0.286352	-0.171971	-0.058889	0.0528957	0.163384	0.27257	0.380217	0.486565	0.591614	0.695366	0.797823	0.898872	0.998513	1.09686	1.1939	1.28965	1.38411	1.47708	1.56875	1.65913	1.74821	1.836	1.92242	2.00746	2.0912	2.17365	2.25481	2.33469	2.41314	2.49029	2.56615	2.64073	2.71402	2.78598	2.85658	2.9259	2.99394	3.06069	3.12617	3.19028	3.2531	3.31464	3.37491	3.43391	3.49161	3.54798	3.60308	3.65692	3.7095	3.76081	3.8108	3.85952	3.90698	3.95319	3.99815	4.04183	4.08423	4.12538	4.16529	4.20396	4.24139	4.27754	4.31245	4.34612	4.37857	4.40979	4.43978	4.46852	4.49604	4.52235	4.54744	4.57133	4.59398	4.61542	4.63567	4.65471	4.67257	4.68923	4.70467	4.71893	4.73202	4.74392	4.75466	4.76419	4.77255	4.77974	4.78578	4.79066	4.79438	4.7969	4.79827	4.7985	4.7976	4.79555	4.79232	4.78791	4.78238	4.77572	4.76795	4.75904	4.74885	4.73755	4.72515	4.71163	4.69701	4.6811	4.66395	4.64571	4.62637	4.60593	4.58436	4.56116	4.53686	4.51147	4.48499	4.45743	4.42821	4.39744	4.36557	4.33261	4.29856	4.26339	4.22537	4.18624	4.14602	4.10469	4.06227	4.01727	3.96959	3.92078	3.87086	3.81981	3.76764	3.70955	3.6501	3.58946	3.52762	3.46459	3.39703	3.32391	3.24939	3.17348	3.09617	3.01745	2.9276	2.83498	2.74042	2.64389	2.54535	2.43999	2.32451	2.20584	2.08383	1.95827	1.82893	1.68789	1.54025	1.38651	1.22592	1.05756	0.883115	0.704818	0.516135	0.315057	0.0988255	-0.1365	-0.350008	-0.569387	-0.807496	-1.07004	-1.36608	-1.66946	-1.90582	-2.16398	-2.45135	-2.78029	-3.17387	-3.46337	-3.72224	-4.00766	-4.33007	-4.70816	-5.11173	-5.36369	-5.63705	-5.93891	-6.28104	-6.68512	-6.99315	-7.25614	-7.54096	-7.85493	-8.21021	-8.58918	-8.84606	-9.12026	-9.41661	-9.74254	-10.1104	-10.4163	-10.685	-10.9715	-11.2805	-11.6196	-11.9804	-12.2483	-12.5309	-12.8318	-13.1561	-13.5118	-13.8272	-14.1118	-14.4123	-14.7325	-15.0781	-15.4471	-15.7383	-16.0441	-16.3676	-16.7135	-17.0887	-17.4351	-17.7513	-18.0844	-18.4384	-18.8192	-19.2307	-19.562	-19.91	-20.2786	-20.6729	-21.1013	-21.5071	-21.8759	-22.2655	-22.6809	-23.1299	-23.625	-24.0221	-24.441	-24.8869	-25.3672	-25.8938	-26.4056	-26.8665	-27.357	-27.8848	-28.4616	-29.1081	-29.6418	-30.2015	-30.8049	-31.4648	-32.2027	-32.9502	-33.628	-34.365	-35.1776	-36.0919	-37.1587	-38.1067	-39.1295	-40.2897	-41.6374	-43.2631	-45.147	-47.1385	-49.7154	-53.361	-59.5561	-81.9948
ENSG00000078018	-152.545	-151.944	-151.344	-150.746	-150.15	-149.555	-148.961	-148.369	-147.779	-147.19	-146.602	-146.016	-145.431	-144.848	-144.266	-143.686	-143.108	-142.53	-141.955	-141.38	-140.808	-140.236	-139.667	-139.098	-138.532	-137.966	-137.402	-136.84	-136.279	-135.72	-135.162	-134.605	-134.05	-133.497	-132.945	-132.395	-131.845	-131.298	-130.752	-130.207	-129.664	-129.123	-128.583	-128.044	-127.507	-126.971	-126.437	-125.904	-125.373	-124.843	-124.315	-123.788	-123.263	-122.739	-122.217	-121.696	-121.177	-120.659	-120.143	-119.628	-119.114	-118.602	-118.092	-117.583	-117.075	-116.569	-116.065	-115.562	-115.06	-114.56	-114.062	-113.565	-113.069	-112.575	-112.082	-111.591	-111.102	-110.613	-110.127	-109.641	-109.158	-108.675	-108.195	-107.715	-107.238	-106.761	-106.286	-105.813	-105.341	-104.871	-104.402	-103.935	-103.469	-103.004	-102.541	-102.08	-101.62	-101.161	-100.704	-100.249	-99.7946	-99.342	-98.8909	-98.4413	-97.9932	-97.5465	-97.1014	-96.6577	-96.2155	-95.7748	-95.3356	-94.8978	-94.4616	-94.0268	-93.5935	-93.1617	-92.7314	-92.3025	-91.8752	-91.4493	-91.0249	-90.602	-90.1806	-89.7607	-89.3422	-88.9252	-88.5097	-88.0957	-87.6832	-87.2722	-86.8626	-86.4546	-86.048	-85.6429	-85.2393	-84.8371	-84.4365	-84.0373	-83.6396	-83.2434	-82.8487	-82.4555	-82.0637	-81.6734	-81.2847	-80.8974	-80.5115	-80.1272	-79.7444	-79.363	-78.9831	-78.6047	-78.2278	-77.8524	-77.4784	-77.106	-76.735	-76.3655	-75.9975	-75.6309	-75.2659	-74.9023	-74.5402	-74.1797	-73.8205	-73.4629	-73.1068	-72.7521	-72.3989	-72.0472	-71.697	-71.3483	-71.001	-70.6553	-70.311	-69.9682	-69.6269	-69.2871	-68.9487	-68.6119	-68.2765	-67.9426	-67.6102	-67.2793	-66.9498	-66.6218	-66.2954	-65.9704	-65.6469	-65.3248	-65.0043	-64.6852	-64.3677	-64.0516	-63.737	-63.4238	-63.1122	-62.802	-62.4933	-62.1861	-61.8804	-61.5762	-61.2735	-60.9722	-60.6724	-60.3741	-60.0773	-59.782	-59.4881	-59.1958	-58.9049	-58.6155	-58.3276	-58.0412	-57.7562	-57.4728	-57.1908	-56.9103	-56.6313	-56.3537	-56.0777	-55.8031	-55.53	-55.2584	-54.9883	-54.7197	-54.4525	-54.1869	-53.9227	-53.66	-53.3987	-53.139	-52.8807	-52.624	-52.3687	-52.1149	-51.8626	-51.6117	-51.3624	-51.1145	-50.8681	-50.6232	-50.3797	-50.1378	-49.8973	-49.6583	-49.4208	-49.1848	-48.9503	-48.7172	-48.4857	-48.2556	-48.027	-47.7998	-47.5742	-47.35	-47.1273	-46.9061	-46.6864	-46.4682	-46.2514	-46.0362	-45.8224	-45.6101	-45.3992	-45.1899	-44.982	-44.7756	-44.5707	-44.3673	-44.1654	-43.9649	-43.7659	-43.5684	-43.3724	-43.1779	-42.9848	-42.7932	-42.6031	-42.4145	-42.2274	-42.0417	-41.8576	-41.6749	-41.4936	-41.3139	-41.1356	-40.9589	-40.7836	-40.6098	-40.4374	-40.2666	-40.0972	-39.9293	-39.7629	-39.5979	-39.4344	-39.2725	-39.112	-38.9529	-38.7954	-38.6393	-38.4847	-38.3316	-38.1799	-38.0298	-37.8811	-37.7339	-37.5882	-37.4439	-37.3011	-37.1598	-37.02	-36.8817	-36.7448	-36.6094	-36.4755	-36.343	-36.2121	-36.0826	-35.9545	-35.828	-35.7029	-35.5793	-35.364	-35.1413	-34.9265	-34.7187	-34.5096	-34.2544	-34.0141	-33.786	-33.5681	-33.3589	-33.1056	-32.8375	-32.589	-32.3562	-32.136	-31.9179	-31.6039	-31.324	-31.0691	-30.8331	-30.6123	-30.3114	-29.9809	-29.6927	-29.4342	-29.1977	-28.9742	-28.5548	-28.2146	-27.9232	-27.6649	-27.4308	-27.055	-26.6272	-26.2863	-25.9975	-25.7437	-25.5153	-24.9354	-24.5154	-24.1826	-23.9023	-23.6571	-23.1749	-22.6144	-22.2157	-21.8987	-21.6316	-21.3983	-20.612	-20.1064	-19.7376	-19.4416	-19.1912	-18.5924	-17.8889	-17.4431	-17.1084	-16.8362	-16.6045	-15.6368	-15.0676	-14.6793	-14.3792	-14.1319	-13.4905	-12.6978	-12.2333	-11.8973	-11.6309	-11.4086	-10.4529	-9.87725	-9.49578	-9.20685	-8.97265	-8.45934	-7.72316	-7.28777	-6.97446	-6.72825	-6.52485	-5.84418	-5.35521	-5.02051	-4.765	-4.55815	-4.24375	-3.72358	-3.37945	-3.12202	-2.91672	-2.74653	-2.36574	-2.03131	-1.78276	-1.58601	-1.42419	-1.24132	-0.94261	-0.717879	-0.539388	-0.392811	-0.269774	-0.0789406	0.108108	0.258555	0.382605	0.486549	0.585688	0.725757	0.840281	0.935218	1.01453	1.08097	1.15769	1.23271	1.29452	1.34519	1.38624	1.41989	1.45483	1.48154	1.50086	1.51346	1.51984	1.5186	1.51082	1.49816	1.4808	1.45888	1.432	1.39121	1.34682	1.2988	1.24708	1.1916	1.12555	1.04988	0.970713	0.887875	0.801192	0.710471	0.602882	0.491052	0.374728	0.253616	0.127384	-0.00957275	-0.158237	-0.313269	-0.475196	-0.64462	-0.822232	-1.01707	-1.22239	-1.43883	-1.66765	-1.91037	-2.17135	-2.45381	-2.75698	-3.08416	-3.4395	-3.82832	-4.26085	-4.74362	-5.28911	-5.91562	-6.6505	-7.53752	-8.65107	-10.1318	-12.3031	-16.1939	-32.1351
ENSG00000140650	-96.438	-95.786	-95.1361	-94.4883	-93.8425	-93.1988	-92.5572	-91.9177	-91.2802	-90.6448	-90.0114	-89.3801	-88.7509	-88.1238	-87.4987	-86.8757	-86.2548	-85.6359	-85.0191	-84.4044	-83.7917	-83.1812	-82.5726	-81.9662	-81.3618	-80.7595	-80.1593	-79.5611	-78.965	-78.3709	-77.779	-77.1891	-76.6012	-76.0155	-75.4318	-74.8502	-74.2706	-73.6931	-73.1177	-72.5444	-71.9731	-71.4039	-70.8368	-70.2717	-69.7087	-69.1478	-68.5889	-68.0321	-67.4774	-66.9247	-66.3741	-65.8256	-65.2792	-64.7348	-64.1925	-63.6522	-63.1141	-62.578	-62.0439	-61.512	-60.9821	-60.4542	-59.9285	-59.4048	-58.8832	-58.3636	-57.8461	-57.3307	-56.8174	-56.3061	-55.7969	-55.2897	-54.7847	-54.2817	-53.7807	-53.2819	-52.7851	-52.2903	-51.7977	-51.3071	-50.8186	-50.3321	-49.8477	-49.3654	-48.8851	-48.407	-47.9309	-47.4568	-46.9848	-46.5149	-46.0471	-45.5813	-45.1176	-44.656	-44.1964	-43.7389	-43.2835	-42.8301	-42.3788	-41.9296	-41.4824	-41.0373	-40.5943	-40.1534	-39.7145	-39.2777	-38.8429	-38.4102	-37.9796	-37.551	-37.1246	-36.7001	-36.2778	-35.8575	-35.4393	-35.0232	-34.6091	-34.1971	-33.7871	-33.3792	-32.9734	-32.5697	-32.168	-31.7684	-31.3708	-30.9754	-30.582	-30.1906	-29.8013	-29.4141	-29.029	-28.6459	-28.2649	-27.8859	-27.509	-27.1342	-26.7614	-26.3907	-26.0221	-25.6555	-25.291	-24.9286	-24.5682	-24.2099	-23.8537	-23.4995	-23.1474	-22.7973	-22.4494	-22.1034	-21.7596	-21.4178	-21.078	-20.7404	-20.4047	-20.0712	-19.7397	-19.4103	-19.0829	-18.7576	-18.4344	-18.1132	-17.794	-17.477	-17.162	-16.849	-16.5381	-16.2293	-15.9225	-15.6178	-15.3152	-15.0146	-14.7161	-14.4196	-14.1252	-13.8328	-13.5425	-13.2543	-12.9681	-12.6839	-12.4019	-12.1219	-11.8439	-11.568	-11.2942	-11.0224	-10.7527	-10.485	-10.2194	-9.95588	-9.69438	-9.43499	-9.17764	-8.92235	-8.6691	-8.4179	-8.16882	-7.92182	-7.67687	-7.43396	-7.1931	-6.95432	-6.7177	-6.48314	-6.25062	-6.02016	-5.79174	-5.5655	-5.34139	-5.11933	-4.89932	-4.68137	-4.4655	-4.25191	-4.04038	-3.83091	-3.6235	-3.41815	-3.21505	-3.01413	-2.81528	-2.6185	-2.42378	-2.23117	-2.04093	-1.85277	-1.66669	-1.4827	-1.30078	-1.12113	-0.943721	-0.768404	-0.595183	-0.424059	-0.255042	-0.0884204	0.07609	0.238488	0.398772	0.556941	0.712859	0.866521	1.01805	1.16745	1.31471	1.45983	1.6026	1.74321	1.88167	2.01797	2.1521	2.28399	2.41362	2.54107	2.66633	2.7894	2.91027	3.02884	3.14519	3.25932	3.37123	3.48091	3.58833	3.69348	3.79638	3.89701	3.99537	4.09145	4.18528	4.2768	4.36602	4.45291	4.53747	4.61974	4.69974	4.77737	4.85262	4.92548	4.99592	5.06416	5.13002	5.19342	5.25434	5.31276	5.36881	5.42267	5.47398	5.52271	5.56884	5.61233	5.65377	5.69271	5.72895	5.76246	5.79319	5.82141	5.84768	5.8711	5.89162	5.90919	5.92373	5.93653	5.94676	5.95388	5.95782	5.95849	5.95635	5.953	5.94628	5.93609	5.9223	5.90479	5.88621	5.86518	5.84032	5.81146	5.77841	5.74192	5.7061	5.66601	5.62142	5.57205	5.51758	5.46343	5.40758	5.3466	5.2801	5.20761	5.13007	5.05797	4.97998	4.89554	4.80401	4.70456	4.60811	4.51257	4.40949	4.29793	4.17669	4.04612	3.93266	3.81035	3.67789	3.53358	3.37512	3.22441	3.08255	2.9286	2.76017	2.57391	2.36593	2.20458	2.02899	1.83592	1.62062	1.37578	1.14585	0.949218	0.731925	0.487567	0.205738	-0.1322	-0.354152	-0.593935	-0.865495	-1.18269	-1.57211	-1.94668	-2.20583	-2.50052	-2.84767	-3.28154	-3.89034	-4.20781	-4.51932	-4.88687	-5.34908	-6.01076	-6.7846	-7.1041	-7.47798	-7.94275	-8.59508	-9.92025	-10.5823	-10.9483	-11.3907	-11.978	-12.9683	-15.3522	-15.7044	-16.1161	-16.6303	-17.3695	-19.1706	-20.9294	-21.3172	-21.779	-22.38	-23.3541	-25.7473	-26.1219	-26.5543	-27.0851	-27.827	-29.4587	-31.208	-31.6194	-32.1033	-32.7216	-33.6909	-36.1829	-36.5797	-37.0317	-37.5758	-38.3103	-38.5976	-38.8199	-39.0449	-39.2726	-39.5031	-39.7365	-39.9726	-40.2117	-40.4536	-40.6985	-40.9464	-41.1974	-41.4514	-41.7086	-41.969	-42.2326	-42.4995	-42.7698	-43.0436	-43.3208	-43.6016	-43.886	-44.1742	-44.4662	-44.7621	-45.062	-45.366	-45.6742	-45.9867	-46.3037	-46.6253	-46.9515	-47.2827	-47.6188	-47.9602	-48.3069	-48.6591	-49.0171	-49.3811	-49.7513	-50.128	-50.5114	-50.9018	-51.2996	-51.7051	-52.1187	-52.5407	-52.9716	-53.412	-53.8622	-54.323	-54.7948	-55.2785	-55.7747	-56.2844	-56.8084	-57.3479	-57.9039	-58.4779	-59.0713	-59.6857	-60.3231	-60.9858	-61.6762	-62.3973	-63.1525	-63.9459	-64.7822	-65.6674	-66.6084	-67.6139	-68.6946	-69.8643	-71.1407	-72.5475	-74.1168	-75.894	-77.9462	-80.3783	-83.3669	-87.2446	-92.7557	-102.205	-137.413
ENSG00000151612	-355.13	-353.66	-352.194	-350.732	-349.272	-347.816	-346.363	-344.913	-343.467	-342.024	-340.584	-339.147	-337.714	-336.284	-334.857	-333.433	-332.012	-330.595	-329.181	-327.771	-326.363	-324.959	-323.558	-322.161	-320.766	-319.375	-317.987	-316.602	-315.221	-313.843	-312.468	-311.096	-309.728	-308.363	-307.001	-305.642	-304.287	-302.935	-301.586	-300.24	-298.898	-297.559	-296.223	-294.89	-293.561	-292.235	-290.912	-289.592	-288.276	-286.963	-285.653	-284.347	-283.043	-281.743	-280.446	-279.153	-277.862	-276.575	-275.291	-274.011	-272.733	-271.459	-270.188	-268.921	-267.657	-266.395	-265.138	-263.883	-262.632	-261.384	-260.139	-258.897	-257.659	-256.424	-255.192	-253.963	-252.738	-251.516	-250.297	-249.081	-247.869	-246.66	-245.454	-244.252	-243.052	-241.856	-240.663	-239.474	-238.287	-237.104	-235.924	-234.748	-233.574	-232.404	-231.237	-230.074	-228.913	-227.756	-226.602	-225.452	-224.304	-223.16	-222.019	-220.882	-219.747	-218.616	-217.488	-216.363	-215.242	-214.124	-213.009	-211.897	-210.789	-209.683	-208.581	-207.483	-206.387	-205.295	-204.206	-203.12	-202.038	-200.958	-199.882	-198.809	-197.74	-196.673	-195.61	-194.55	-193.494	-192.44	-191.39	-190.343	-189.299	-188.259	-187.222	-186.188	-185.157	-184.129	-183.105	-182.084	-181.066	-180.051	-179.04	-178.032	-177.027	-176.025	-175.026	-174.031	-173.039	-172.05	-171.064	-170.082	-169.102	-168.126	-167.153	-166.184	-165.217	-164.254	-163.294	-162.337	-161.384	-160.433	-159.486	-158.542	-157.601	-156.664	-155.729	-154.798	-153.87	-152.945	-152.023	-151.105	-150.189	-149.277	-148.368	-147.462	-146.56	-145.66	-144.764	-143.871	-142.981	-142.094	-141.211	-140.33	-139.453	-138.579	-137.708	-136.84	-135.975	-135.114	-134.255	-133.4	-132.548	-131.699	-130.853	-130.011	-129.171	-128.335	-127.502	-126.672	-125.845	-125.022	-124.201	-123.384	-122.57	-121.759	-120.951	-120.146	-119.345	-118.547	-117.752	-116.96	-116.171	-115.385	-114.603	-113.824	-113.048	-112.275	-111.506	-110.74	-109.977	-109.217	-108.46	-107.707	-106.957	-106.21	-105.466	-104.726	-103.988	-103.254	-102.524	-101.796	-101.072	-100.35	-99.6321	-98.9175	-98.206	-97.4976	-96.7922	-96.0899	-95.391	-94.6954	-94.0028	-93.3133	-92.6269	-91.9435	-91.2635	-90.5866	-89.9127	-89.2419	-88.5742	-87.9095	-87.2481	-86.5896	-85.9342	-85.2818	-84.6324	-83.9861	-83.3428	-82.7025	-82.0653	-81.431	-80.7996	-80.1712	-79.5457	-78.9232	-78.3038	-77.6873	-77.0733	-76.4623	-75.8543	-75.2492	-74.6471	-74.0477	-73.4507	-72.8567	-72.2657	-71.6776	-71.0924	-70.5091	-69.9286	-69.351	-68.7764	-68.2048	-67.6355	-67.0678	-66.5031	-65.9414	-65.3827	-64.8269	-64.2719	-63.7193	-63.1697	-62.6232	-62.0797	-61.5382	-60.9967	-60.4583	-59.9231	-59.391	-58.8622	-58.332	-57.8036	-57.2786	-56.757	-56.2387	-55.7219	-55.2019	-54.6856	-54.173	-53.6641	-53.159	-52.649	-52.1394	-51.6342	-51.1332	-50.6364	-50.1408	-49.6353	-49.135	-48.6399	-48.1498	-47.6644	-47.1682	-46.6696	-46.1776	-45.6919	-45.2121	-44.7338	-44.232	-43.7394	-43.255	-42.7782	-42.3084	-41.8171	-41.318	-40.8306	-40.3536	-39.8858	-39.4218	-38.9071	-38.4104	-37.9284	-37.4591	-37.0009	-36.5029	-35.9865	-35.4929	-35.0175	-34.5572	-34.1075	-33.5542	-33.0384	-32.5502	-32.0833	-31.6337	-31.1149	-30.5594	-30.0483	-29.5688	-29.1132	-28.6766	-28.057	-27.507	-27.0062	-26.5396	-26.0985	-25.5466	-24.9298	-24.3946	-23.9101	-23.4607	-23.0372	-22.334	-21.7436	-21.2317	-20.769	-20.3406	-19.7602	-19.0789	-18.5263	-18.0444	-17.6079	-17.2036	-16.4469	-15.8349	-15.3268	-14.8794	-14.4724	-13.9133	-13.2186	-12.6782	-12.218	-11.8079	-11.4325	-10.7466	-10.1741	-9.70341	-9.2925	-8.92148	-8.46743	-7.88241	-7.41295	-7.00899	-6.64788	-6.31743	-5.83485	-5.39094	-5.00883	-4.66769	-4.35614	-4.03139	-3.64351	-3.30286	-2.99539	-2.71285	-2.44999	-2.15686	-1.87224	-1.61014	-1.36611	-1.13712	-0.917327	-0.695839	-0.487055	-0.289385	-0.101618	0.0771901	0.241129	0.39516	0.543061	0.685081	0.821429	0.948827	1.05161	1.15063	1.24585	1.33725	1.42482	1.49219	1.54608	1.59644	1.64322	1.68638	1.72372	1.73696	1.74572	1.74993	1.7495	1.74431	1.72637	1.69676	1.66093	1.61861	1.56951	1.5132	1.44722	1.37306	1.29017	1.19793	1.0956	0.988111	0.875202	0.751076	0.614679	0.464727	0.299629	0.144343	-0.0250495	-0.210145	-0.412894	-0.635782	-0.862077	-1.08645	-1.33116	-1.59904	-1.89376	-2.22025	-2.5228	-2.85034	-3.21012	-3.60781	-4.05111	-4.51358	-4.97559	-5.48893	-6.06409	-6.71552	-7.46442	-8.21079	-9.0527	-10.0323	-11.1942	-12.6087	-14.3051	-16.3238	-19.0624	-23.1565	-30.6276	-61.8324
ENSG00000152785	-51.7486	-51.3812	-51.0149	-50.6499	-50.2861	-49.9235	-49.5622	-49.202	-48.8431	-48.4854	-48.1289	-47.7736	-47.4195	-47.0667	-46.715	-46.3646	-46.0154	-45.6675	-45.3207	-44.9752	-44.6308	-44.2877	-43.9459	-43.6052	-43.2657	-42.9275	-42.5905	-42.2547	-41.9201	-41.5867	-41.2546	-40.9237	-40.5939	-40.2654	-39.9382	-39.6121	-39.2873	-38.9636	-38.6412	-38.32	-38.0001	-37.6813	-37.3638	-37.0475	-36.7324	-36.4185	-36.1058	-35.7943	-35.4841	-35.1751	-34.8673	-34.5607	-34.2554	-33.9512	-33.6483	-33.3466	-33.0461	-32.7468	-32.4487	-32.1519	-31.8563	-31.5618	-31.2687	-30.9767	-30.6859	-30.3964	-30.108	-29.8209	-29.535	-29.2504	-28.9669	-28.6847	-28.4037	-28.1238	-27.8453	-27.5679	-27.2917	-27.0168	-26.7431	-26.4706	-26.1993	-25.9292	-25.6603	-25.3927	-25.1263	-24.8611	-24.5971	-24.3343	-24.0727	-23.8124	-23.5533	-23.2954	-23.0387	-22.7832	-22.5289	-22.2759	-22.024	-21.7734	-21.524	-21.2758	-21.0289	-20.7831	-20.5386	-20.2953	-20.0532	-19.8123	-19.5726	-19.3341	-19.0969	-18.8608	-18.626	-18.3924	-18.16	-17.9289	-17.6989	-17.4701	-17.2426	-17.0163	-16.7912	-16.5673	-16.3446	-16.1231	-15.9029	-15.6839	-15.466	-15.2494	-15.034	-14.8198	-14.6068	-14.3951	-14.1845	-13.9752	-13.767	-13.5601	-13.3544	-13.1499	-12.9466	-12.7445	-12.5437	-12.344	-12.1456	-11.9483	-11.7523	-11.5575	-11.3638	-11.1714	-10.9802	-10.7902	-10.6014	-10.4139	-10.2275	-10.0423	-9.85834	-9.67558	-9.49403	-9.31367	-9.13453	-8.95658	-8.77984	-8.6043	-8.42996	-8.25682	-8.08489	-7.91415	-7.74462	-7.57628	-7.40914	-7.2432	-7.07846	-6.91492	-6.75257	-6.59142	-6.43146	-6.27269	-6.11513	-5.95876	-5.80358	-5.6496	-5.4968	-5.34519	-5.19479	-5.04558	-4.89755	-4.7507	-4.60504	-4.46059	-4.31733	-4.17525	-4.03435	-3.89463	-3.7561	-3.61879	-3.48266	-3.34771	-3.21393	-3.08132	-2.94995	-2.81978	-2.69077	-2.56294	-2.43628	-2.31081	-2.18661	-2.06358	-1.94172	-1.82102	-1.70149	-1.58324	-1.46621	-1.35035	-1.23566	-1.12212	-1.00978	-0.898797	-0.78898	-0.680324	-0.572829	-0.466491	-0.361479	-0.25774	-0.155161	-0.0537419	0.0465196	0.145601	0.243245	0.339728	0.435052	0.529217	0.622227	0.713913	0.804306	0.89354	0.981615	1.06853	1.15429	1.23862	1.32179	1.40381	1.48467	1.56437	1.6428	1.71996	1.79596	1.8708	1.9445	2.01704	2.08823	2.15827	2.22716	2.2949	2.36149	2.42687	2.491	2.55399	2.61584	2.67655	2.73612	2.79442	2.85158	2.9076	2.96249	3.01625	3.06884	3.12024	3.17052	3.21967	3.2677	3.31461	3.36034	3.40495	3.44845	3.49084	3.53212	3.57229	3.61133	3.64927	3.68611	3.72187	3.75653	3.79011	3.82261	3.85402	3.88437	3.91364	3.94185	3.96903	3.99515	4.02021	4.04422	4.06718	4.08917	4.11014	4.13008	4.14898	4.16685	4.18375	4.19975	4.21474	4.22871	4.24168	4.25364	4.26481	4.27505	4.28431	4.29258	4.29987	4.30626	4.31201	4.3168	4.32061	4.32346	4.32536	4.32671	4.3273	4.32694	4.32564	4.32339	4.32034	4.31707	4.31287	4.30773	4.30165	4.29464	4.28747	4.27981	4.2712	4.26166	4.25117	4.23994	4.22927	4.21763	4.20504	4.19148	4.17695	4.16283	4.14867	4.1335	4.11731	4.10011	4.08208	4.06597	4.04876	4.03044	4.01102	3.99049	3.9711	3.95243	3.93252	3.91136	3.88896	3.8654	3.84588	3.8249	3.80247	3.77861	3.75333	3.72994	3.70833	3.68501	3.65999	3.6333	3.60496	3.58262	3.5585	3.53237	3.50426	3.47423	3.44621	3.42084	3.39311	3.3631	3.33087	3.2965	3.26767	3.23692	3.20365	3.16794	3.12987	3.09193	3.0552	3.01591	2.97413	2.92997	2.88348	2.83558	2.78556	2.73334	2.67899	2.62255	2.56159	2.49418	2.42516	2.35455	2.28236	2.20859	2.11969	2.02664	1.93249	1.83721	1.74082	1.63647	1.5145	1.39117	1.26648	1.14043	1.013	0.867458	0.714452	0.558764	0.400284	0.238884	0.0719659	-0.106415	-0.289378	-0.477326	-0.670744	-0.870213	-1.07103	-1.27632	-1.48885	-1.70962	-1.93991	-2.17581	-2.39864	-2.63049	-2.87285	-3.12771	-3.39778	-3.65072	-3.8981	-4.15761	-4.43178	-4.72418	-5.02924	-5.28967	-5.56323	-5.85279	-6.16244	-6.49834	-6.80491	-7.091	-7.39384	-7.71776	-8.06936	-8.44748	-8.74553	-9.06063	-9.39713	-9.76163	-10.1648	-10.533	-10.8609	-11.2103	-11.5874	-12.0025	-12.4655	-12.8081	-13.1721	-13.5634	-13.9917	-14.4735	-14.9217	-15.3041	-15.7136	-16.1592	-16.6559	-17.2327	-17.6399	-18.0745	-18.5449	-19.0649	-19.66	-20.2326	-20.7035	-21.2115	-21.7694	-22.4001	-23.1528	-23.6971	-24.2653	-24.8873	-25.5845	-26.4007	-27.2321	-27.9057	-28.6451	-29.4731	-30.4325	-31.6285	-32.5761	-33.5729	-34.7109	-36.0492	-37.7107	-39.6704	-41.556	-43.9918	-47.4307	-53.2584	-74.2222
ENSG00000164221	-24.7357	-24.5349	-24.3347	-24.1353	-23.9367	-23.7387	-23.5415	-23.345	-23.1493	-22.9543	-22.76	-22.5664	-22.3736	-22.1815	-21.9902	-21.7995	-21.6096	-21.4205	-21.232	-21.0443	-20.8574	-20.6711	-20.4856	-20.3008	-20.1168	-19.9335	-19.7509	-19.569	-19.3879	-19.2075	-19.0278	-18.8489	-18.6707	-18.4933	-18.3165	-18.1405	-17.9652	-17.7907	-17.6169	-17.4438	-17.2714	-17.0998	-16.9289	-16.7588	-16.5893	-16.4206	-16.2527	-16.0854	-15.9189	-15.7532	-15.5881	-15.4238	-15.2602	-15.0974	-14.9353	-14.7739	-14.6132	-14.4533	-14.2941	-14.1356	-13.9779	-13.8209	-13.6646	-13.509	-13.3542	-13.2001	-13.0468	-12.8942	-12.7423	-12.5911	-12.4407	-12.291	-12.142	-11.9937	-11.8462	-11.6994	-11.5534	-11.4081	-11.2635	-11.1196	-10.9765	-10.834	-10.6924	-10.5514	-10.4112	-10.2717	-10.1329	-9.9949	-9.85759	-9.72102	-9.58517	-9.45005	-9.31565	-9.18199	-9.04905	-8.91685	-8.78537	-8.65461	-8.52459	-8.39529	-8.26672	-8.13888	-8.01177	-7.88538	-7.75972	-7.63478	-7.51058	-7.38709	-7.26434	-7.14231	-7.02101	-6.90043	-6.78058	-6.66145	-6.54305	-6.42537	-6.30841	-6.19219	-6.07668	-5.9619	-5.84784	-5.73451	-5.6219	-5.51001	-5.39884	-5.2884	-5.17868	-5.06968	-4.9614	-4.85384	-4.747	-4.64088	-4.53548	-4.4308	-4.32684	-4.2236	-4.12107	-4.01927	-3.91818	-3.81781	-3.71815	-3.61921	-3.52098	-3.42347	-3.32667	-3.23059	-3.13522	-3.04056	-2.94661	-2.85337	-2.76085	-2.66903	-2.57792	-2.48752	-2.39783	-2.30884	-2.22056	-2.13299	-2.04612	-1.95995	-1.87449	-1.78972	-1.70566	-1.6223	-1.53964	-1.45767	-1.37641	-1.29583	-1.21596	-1.13678	-1.05829	-0.980498	-0.903392	-0.826974	-0.751254	-0.676223	-0.601876	-0.528212	-0.45523	-0.382934	-0.311338	-0.24042	-0.170176	-0.100607	-0.0317103	0.0364777	0.103983	0.17082	0.236991	0.302498	0.367322	0.431418	0.494852	0.557628	0.619748	0.681212	0.741926	0.801943	0.861309	0.920026	0.978095	1.03548	1.09205	1.14797	1.20324	1.25788	1.31187	1.36503	1.41744	1.46922	1.52035	1.57086	1.62067	1.66951	1.71771	1.76527	1.81221	1.85851	1.90389	1.94845	1.99238	2.03567	2.07834	2.12033	2.16122	2.20147	2.24109	2.28008	2.31844	2.35589	2.39248	2.42843	2.46375	2.49845	2.53251	2.56548	2.59782	2.62953	2.66061	2.69108	2.72071	2.74951	2.77769	2.80525	2.83218	2.8585	2.88387	2.90861	2.93274	2.95625	2.97915	3.00132	3.02273	3.04354	3.06374	3.08333	3.10234	3.12055	3.13815	3.15516	3.17158	3.18741	3.2026	3.21714	3.23109	3.24447	3.25727	3.26951	3.28113	3.29218	3.30267	3.3126	3.32199	3.33083	3.33915	3.34694	3.35418	3.36089	3.36708	3.37285	3.37813	3.38289	3.38713	3.39087	3.39419	3.3972	3.39972	3.40174	3.40327	3.40432	3.40525	3.4058	3.40588	3.40549	3.40463	3.40349	3.40241	3.40087	3.39888	3.39643	3.39354	3.39095	3.38818	3.38497	3.38131	3.3772	3.37296	3.36944	3.36546	3.36102	3.35613	3.35077	3.34639	3.34218	3.33749	3.3323	3.32661	3.3209	3.31711	3.31276	3.30785	3.30238	3.29634	3.29228	3.28901	3.28505	3.28041	3.27509	3.2697	3.26837	3.26616	3.26307	3.25911	3.25429	3.25288	3.25333	3.25261	3.25074	3.24774	3.24426	3.24841	3.25096	3.25195	3.25145	3.24949	3.25267	3.2594	3.26402	3.26664	3.26734	3.26645	3.27817	3.28703	3.29322	3.29692	3.29827	3.30596	3.3192	3.329	3.33562	3.3393	3.34024	3.35634	3.36885	3.37751	3.38265	3.38455	3.39137	3.40402	3.41238	3.41684	3.41775	3.41539	3.42182	3.42523	3.42487	3.42106	3.41407	3.40544	3.39587	3.38345	3.36836	3.35078	3.33084	3.2974	3.26092	3.22321	3.1843	3.14419	3.09128	3.01535	2.93885	2.86179	2.78416	2.70597	2.60468	2.49676	2.38705	2.27545	2.16188	2.05797	1.98116	1.90382	1.82592	1.74748	1.66849	1.61271	1.5626	1.51095	1.45779	1.40316	1.34313	1.26986	1.19583	1.12103	1.04545	0.969067	0.872266	0.767011	0.660913	0.553968	0.446165	0.333105	0.200421	0.0656569	-0.0712851	-0.210513	-0.352148	-0.503353	-0.661601	-0.823942	-0.990774	-1.16257	-1.33892	-1.51531	-1.69761	-1.8866	-2.08325	-2.28877	-2.48845	-2.68642	-2.89287	-3.10926	-3.33749	-3.57583	-3.786	-4.00586	-4.23719	-4.48241	-4.74486	-4.99073	-5.22139	-5.46436	-5.7223	-5.99892	-6.29586	-6.53608	-6.78893	-7.05708	-7.34423	-7.65586	-7.94737	-8.20948	-8.48665	-8.78227	-9.10128	-9.4512	-9.72407	-10.0115	-10.3164	-10.6432	-10.9977	-11.3361	-11.6375	-11.956	-12.2948	-12.6585	-13.054	-13.3839	-13.7265	-14.0897	-14.4773	-14.8944	-15.3096	-15.7011	-16.1182	-16.5655	-17.0485	-17.5747	-18.0865	-18.6393	-19.2511	-19.9378	-20.7228	-21.6227	-22.6772	-24.0261	-25.9137	-29.0991	-40.8113
ENSG00000173320	-196.323	-195.385	-194.449	-193.516	-192.584	-191.655	-190.729	-189.804	-188.882	-187.962	-187.045	-186.13	-185.217	-184.306	-183.397	-182.491	-181.587	-180.685	-179.786	-178.889	-177.994	-177.102	-176.211	-175.323	-174.437	-173.554	-172.673	-171.794	-170.917	-170.043	-169.171	-168.301	-167.433	-166.568	-165.705	-164.844	-163.986	-163.13	-162.276	-161.424	-160.575	-159.728	-158.883	-158.04	-157.2	-156.362	-155.526	-154.693	-153.861	-153.032	-152.206	-151.381	-150.559	-149.739	-148.922	-148.107	-147.294	-146.483	-145.674	-144.868	-144.064	-143.263	-142.463	-141.666	-140.871	-140.079	-139.288	-138.5	-137.715	-136.931	-136.15	-135.371	-134.594	-133.82	-133.048	-132.278	-131.51	-130.745	-129.982	-129.221	-128.463	-127.706	-126.952	-126.201	-125.451	-124.704	-123.959	-123.217	-122.476	-121.738	-121.003	-120.269	-119.538	-118.809	-118.082	-117.358	-116.635	-115.916	-115.198	-114.483	-113.769	-113.059	-112.35	-111.644	-110.94	-110.238	-109.539	-108.841	-108.146	-107.454	-106.763	-106.075	-105.389	-104.706	-104.024	-103.345	-102.668	-101.994	-101.322	-100.651	-99.9837	-99.3182	-98.655	-97.994	-97.3353	-96.6789	-96.0247	-95.3728	-94.7232	-94.0758	-93.4307	-92.7878	-92.1472	-91.5088	-90.8727	-90.2389	-89.6074	-88.978	-88.351	-87.7262	-87.1037	-86.4834	-85.8654	-85.2496	-84.6361	-84.0248	-83.4158	-82.8091	-82.2045	-81.6023	-81.0023	-80.4045	-79.809	-79.2158	-78.6248	-78.036	-77.4495	-76.8652	-76.2832	-75.7034	-75.1259	-74.5506	-73.9775	-73.4067	-72.8381	-72.2718	-71.7077	-71.1458	-70.5862	-70.0288	-69.4736	-68.9207	-68.37	-67.8215	-67.2753	-66.7313	-66.1895	-65.6499	-65.1126	-64.5775	-64.0446	-63.5139	-62.9855	-62.4592	-61.9352	-61.4134	-60.8939	-60.3766	-59.8614	-59.3485	-58.8378	-58.3294	-57.8231	-57.3191	-56.8173	-56.3176	-55.8203	-55.3252	-54.8323	-54.3416	-53.853	-53.3667	-52.8828	-52.4011	-51.9216	-51.4442	-50.9691	-50.4963	-50.0259	-49.5576	-49.0915	-48.6276	-48.1659	-47.7068	-47.2499	-46.7952	-46.3427	-45.8923	-45.4445	-44.999	-44.5558	-44.1147	-43.6758	-43.2391	-42.8052	-42.3735	-41.944	-41.5166	-41.0914	-40.6688	-40.2486	-39.8306	-39.4148	-39.0012	-38.5898	-38.1811	-37.7747	-37.3704	-36.9683	-36.5684	-36.1709	-35.776	-35.3832	-34.9925	-34.6041	-34.2179	-33.8343	-33.4529	-33.0737	-32.6967	-32.3218	-31.9494	-31.5793	-31.2114	-30.8457	-30.4822	-30.1209	-29.7621	-29.4055	-29.051	-28.6988	-28.3487	-28.0009	-27.6555	-27.3122	-26.9711	-26.6322	-26.2955	-25.9611	-25.6289	-25.2989	-24.9711	-24.6454	-24.3219	-24.0008	-23.6817	-23.3649	-23.0501	-22.7376	-22.4272	-22.1191	-21.8131	-21.5092	-21.2075	-20.9079	-20.6105	-20.3152	-20.022	-19.731	-19.4421	-19.1553	-18.8706	-18.588	-18.3075	-18.0291	-17.7528	-17.4785	-17.2063	-16.9361	-16.6681	-16.4021	-16.138	-15.8759	-15.6159	-15.358	-15.1021	-14.8482	-14.596	-14.3458	-14.0977	-13.8515	-13.6075	-13.365	-13.1243	-12.8856	-12.6489	-12.4142	-12.1814	-11.9496	-11.7199	-11.4921	-11.2664	-11.0426	-10.8197	-10.5983	-10.3788	-10.1613	-9.94576	-9.73192	-9.5178	-9.30568	-9.09555	-8.88742	-8.6813	-8.47485	-8.26882	-8.06486	-7.86298	-7.66318	-7.46507	-7.26344	-7.06406	-6.86694	-6.67206	-6.47944	-6.28426	-6.08753	-5.8934	-5.70186	-5.5129	-5.32629	-5.13037	-4.93767	-4.74813	-4.56167	-4.37826	-4.19069	-3.99945	-3.8121	-3.62851	-3.44855	-3.27212	-3.08801	-2.90778	-2.73166	-2.55949	-2.39113	-2.22793	-2.07	-1.91532	-1.76381	-1.61543	-1.4701	-1.35892	-1.25259	-1.14823	-1.04586	-0.945472	-0.868545	-0.829101	-0.795127	-0.767038	-0.745334	-0.730619	-0.715891	-0.707265	-0.706634	-0.715001	-0.733651	-0.713511	-0.602871	-0.495692	-0.39189	-0.291392	-0.194131	-0.00505887	0.185045	0.357689	0.516047	0.662391	0.810705	0.974422	1.12377	1.26103	1.38791	1.50569	1.61869	1.72486	1.82387	1.91634	2.00276	2.07959	2.13982	2.1964	2.24943	2.29897	2.34509	2.37015	2.38591	2.39938	2.41055	2.41941	2.4212	2.40114	2.37863	2.35365	2.3262	2.29625	2.25269	2.20054	2.14508	2.08623	2.02392	1.95736	1.88277	1.80408	1.72115	1.63381	1.5419	1.44916	1.35429	1.25484	1.15062	1.04141	0.928301	0.822598	0.712436	0.597658	0.47809	0.353546	0.232872	0.114465	-0.00833093	-0.135655	-0.267657	-0.403858	-0.532031	-0.664732	-0.802122	-0.944376	-1.09168	-1.23954	-1.38842	-1.5428	-1.70295	-1.86915	-2.04174	-2.21643	-2.3982	-2.5875	-2.78481	-2.99068	-3.20514	-3.42882	-3.66313	-3.90894	-4.16726	-4.43924	-4.72724	-5.03179	-5.35461	-5.6978	-6.06383	-6.45675	-6.8805	-7.33799	-7.83465	-8.37727	-8.97456	-9.64082	-10.3886	-11.2385	-12.2203	-13.3783	-14.7842	-16.5586	-18.9279	-22.4132	-28.6675	-54.1698
ENSG00000131471	-21.5609	-21.3409	-21.1218	-20.9036	-20.6862	-20.4697	-20.2541	-20.0393	-19.8253	-19.6123	-19.4001	-19.1887	-18.9782	-18.7686	-18.5599	-18.352	-18.1449	-17.9388	-17.7335	-17.529	-17.3254	-17.1227	-16.9208	-16.7198	-16.5197	-16.3204	-16.122	-15.9245	-15.7278	-15.5319	-15.337	-15.1429	-14.9496	-14.7572	-14.5657	-14.3751	-14.1853	-13.9963	-13.8083	-13.6211	-13.4347	-13.2492	-13.0646	-12.8808	-12.6979	-12.5159	-12.3347	-12.1544	-11.975	-11.7964	-11.6187	-11.4418	-11.2658	-11.0906	-10.9164	-10.7429	-10.5704	-10.3987	-10.2279	-10.0579	-9.88878	-9.72053	-9.55315	-9.38662	-9.22096	-9.05616	-8.89222	-8.72915	-8.56693	-8.40558	-8.24509	-8.08546	-7.92669	-7.76878	-7.61174	-7.45556	-7.30024	-7.14578	-6.99218	-6.83944	-6.68757	-6.53656	-6.3864	-6.23711	-6.08869	-5.94112	-5.79442	-5.64857	-5.50359	-5.35947	-5.21621	-5.07381	-4.93228	-4.7916	-4.65179	-4.51284	-4.37475	-4.23752	-4.10115	-3.96565	-3.831	-3.69722	-3.5643	-3.43224	-3.30104	-3.1707	-3.04122	-2.91261	-2.78485	-2.65796	-2.53192	-2.40675	-2.28244	-2.15899	-2.0364	-1.91467	-1.7938	-1.6738	-1.55465	-1.43636	-1.31894	-1.20237	-1.08667	-0.971828	-0.857844	-0.744722	-0.632459	-0.521057	-0.410515	-0.300834	-0.192012	-0.0840503	0.0230514	0.129293	0.234675	0.339198	0.44286	0.545663	0.647607	0.748691	0.848916	0.948282	1.04679	1.14444	1.24122	1.33715	1.43222	1.52644	1.61979	1.71228	1.80392	1.8947	1.98462	2.07368	2.16189	2.24923	2.33572	2.42135	2.50613	2.59005	2.67311	2.75531	2.83666	2.91714	2.99678	3.07555	3.15347	3.23054	3.30675	3.3821	3.4566	3.53024	3.60302	3.67496	3.74603	3.81625	3.88561	3.95412	4.02178	4.08859	4.15453	4.21962	4.28386	4.34724	4.40978	4.47145	4.53226	4.59223	4.65134	4.7096	4.76701	4.82354	4.87923	4.93407	4.98805	5.04119	5.09345	5.14485	5.1954	5.2451	5.29395	5.34195	5.38904	5.43529	5.48068	5.52523	5.56894	5.61173	5.65365	5.69473	5.73495	5.77432	5.81284	5.8504	5.88712	5.92299	5.958	5.99217	6.02541	6.05774	6.08923	6.11986	6.14963	6.17855	6.20648	6.23355	6.25977	6.28513	6.30964	6.33321	6.35586	6.37765	6.39859	6.41866	6.43787	6.45609	6.47344	6.48994	6.50557	6.52033	6.53417	6.54709	6.55913	6.57031	6.58062	6.59006	6.59853	6.60612	6.61284	6.61868	6.62365	6.62771	6.63083	6.63308	6.63445	6.63494	6.63455	6.6332	6.63096	6.62783	6.62382	6.61892	6.6131	6.60635	6.5987	6.59016	6.58072	6.57039	6.55911	6.54691	6.53381	6.5198	6.50489	6.48905	6.47226	6.45456	6.43594	6.4164	6.39595	6.37452	6.35215	6.32886	6.30464	6.27948	6.25337	6.22628	6.19824	6.16926	6.13932	6.10843	6.07653	6.04366	6.00981	5.97499	5.9392	5.9024	5.86457	5.82575	5.78592	5.74509	5.70324	5.66033	5.61636	5.57137	5.52532	5.47823	5.43006	5.38077	5.33039	5.27892	5.22635	5.17267	5.11781	5.0618	5.00463	4.94629	4.88676	4.82603	4.76405	4.70083	4.63635	4.57059	4.50352	4.43515	4.36544	4.29435	4.22184	4.14789	4.07248	3.99574	3.91745	3.83757	3.75604	3.67282	3.58817	3.50197	3.41392	3.32395	3.23199	3.13802	3.04306	2.9459	2.84644	2.74455	2.64009	2.5343	2.42698	2.31681	2.2036	2.08711	1.96714	1.84859	1.72645	1.6004	1.47006	1.33497	1.19953	1.06433	0.924078	0.778139	0.625753	0.465958	0.316563	0.161298	-0.00141759	-0.172823	-0.354539	-0.533737	-0.703786	-0.883291	-1.07413	-1.27885	-1.50106	-1.68945	-1.88484	-2.09438	-2.32178	-2.57258	-2.81893	-3.03027	-3.25892	-3.51016	-3.79223	-4.11918	-4.36682	-4.61741	-4.89706	-5.21845	-5.6054	-6.00406	-6.27126	-6.57258	-6.92473	-7.36142	-7.96893	-8.32667	-8.61211	-8.93748	-9.32476	-9.82207	-10.3741	-10.612	-10.869	-11.1512	-11.4686	-11.8388	-12.0893	-12.2976	-12.5157	-12.7457	-12.9902	-13.2326	-13.4234	-13.62	-13.8231	-14.0337	-14.253	-14.4533	-14.6482	-14.8486	-15.0551	-15.2685	-15.484	-15.6815	-15.884	-16.0921	-16.3066	-16.5282	-16.7381	-16.9437	-17.1545	-17.3712	-17.5943	-17.8208	-18.0299	-18.2439	-18.4632	-18.6885	-18.9205	-19.1434	-19.3616	-19.5848	-19.8136	-20.0484	-20.2877	-20.5113	-20.7398	-20.9735	-21.213	-21.4587	-21.6987	-21.9344	-22.1754	-22.422	-22.6746	-22.933	-23.1786	-23.4296	-23.6864	-23.9493	-24.2189	-24.4862	-24.751	-25.022	-25.2997	-25.5845	-25.8772	-26.1611	-26.4522	-26.7511	-27.0583	-27.3745	-27.6933	-28.0136	-28.3437	-28.6844	-29.0368	-29.4019	-29.7674	-30.1462	-30.5404	-30.9516	-31.382	-31.8284	-32.291	-32.7798	-33.2989	-33.8532	-34.449	-35.0838	-35.7766	-36.5428	-37.4026	-38.3858	-39.535	-40.925	-42.7085	-45.2126	-49.4483	-64.936
ENSG00000075303	-98.5795	-97.9063	-97.2352	-96.5663	-95.8996	-95.235	-94.5726	-93.9124	-93.2544	-92.5985	-91.9448	-91.2933	-90.644	-89.9968	-89.3518	-88.709	-88.0683	-87.4299	-86.7936	-86.1595	-85.5275	-84.8978	-84.2702	-83.6447	-83.0215	-82.4004	-81.7815	-81.1648	-80.5502	-79.9379	-79.3277	-78.7196	-78.1138	-77.5101	-76.9086	-76.3093	-75.7121	-75.1171	-74.5243	-73.9337	-73.3452	-72.7589	-72.1748	-71.5929	-71.0131	-70.4355	-69.8601	-69.2868	-68.7158	-68.1469	-67.5802	-67.0156	-66.4532	-65.893	-65.335	-64.7792	-64.2255	-63.674	-63.1247	-62.5775	-62.0325	-61.4897	-60.9491	-60.4106	-59.8743	-59.3402	-58.8083	-58.2785	-57.7509	-57.2255	-56.7023	-56.1812	-55.6623	-55.1456	-54.631	-54.1187	-53.6085	-53.1004	-52.5946	-52.0909	-51.5894	-51.09	-50.5929	-50.0979	-49.6051	-49.1144	-48.626	-48.1397	-47.6556	-47.1736	-46.6938	-46.2162	-45.7408	-45.2675	-44.7964	-44.3275	-43.8608	-43.3962	-42.9338	-42.4736	-42.0156	-41.5597	-41.106	-40.6544	-40.2051	-39.7579	-39.3129	-38.87	-38.4293	-37.9908	-37.5545	-37.1203	-36.6884	-36.2585	-35.8309	-35.4054	-34.9821	-34.561	-34.142	-33.7252	-33.3106	-32.8982	-32.4879	-32.0798	-31.6738	-31.27	-30.8684	-30.469	-30.0717	-29.6767	-29.2837	-28.893	-28.5044	-28.118	-27.7337	-27.3516	-26.9717	-26.5939	-26.2184	-25.8449	-25.4737	-25.1046	-24.7377	-24.3729	-24.0104	-23.6499	-23.2917	-22.9356	-22.5817	-22.2299	-21.8803	-21.5329	-21.1876	-20.8445	-20.5035	-20.1648	-19.8281	-19.4937	-19.1614	-18.8312	-18.5033	-18.1774	-17.8538	-17.5323	-17.2129	-16.8957	-16.5807	-16.2678	-15.9571	-15.6486	-15.3422	-15.0379	-14.7358	-14.4359	-14.1381	-13.8425	-13.549	-13.2577	-12.9685	-12.6815	-12.3966	-12.1139	-11.8334	-11.555	-11.2787	-11.0046	-10.7327	-10.4629	-10.1952	-9.92968	-9.66632	-9.40516	-9.14613	-8.88924	-8.63449	-8.38187	-8.13147	-7.88324	-7.63714	-7.39317	-7.15134	-6.91168	-6.67427	-6.43901	-6.20587	-5.97487	-5.746	-5.51941	-5.29503	-5.07279	-4.85268	-4.6347	-4.41889	-4.20547	-3.99419	-3.78504	-3.57803	-3.37315	-3.17062	-2.97037	-2.77225	-2.57628	-2.38245	-2.19078	-2.00161	-1.81459	-1.62971	-1.44698	-1.2664	-1.08817	-0.912274	-0.738529	-0.566938	-0.397501	-0.230228	-0.0654629	0.0971385	0.257576	0.415851	0.571963	0.725748	0.877201	1.02648	1.17359	1.31853	1.46129	1.60159	1.73971	1.87565	2.0094	2.14097	2.27024	2.39718	2.52193	2.64449	2.76485	2.88301	2.99877	3.11231	3.22365	3.33277	3.43969	3.54432	3.64662	3.74669	3.84455	3.94018	4.03358	4.1246	4.21337	4.29989	4.38418	4.46622	4.54596	4.62335	4.69848	4.77134	4.84194	4.91028	4.97621	5.03985	5.1012	5.16025	5.21701	5.27143	5.32345	5.37315	5.42052	5.46557	5.50828	5.54855	5.58644	5.62196	5.65512	5.68588	5.71423	5.7401	5.76355	5.78458	5.80316	5.81928	5.83289	5.84399	5.85259	5.85867	5.86221	5.86319	5.86158	5.85738	5.85055	5.84108	5.82893	5.81415	5.79667	5.77642	5.75338	5.7275	5.6988	5.66745	5.63315	5.59584	5.55546	5.51196	5.46576	5.4166	5.36415	5.30832	5.24899	5.18626	5.12131	5.05265	4.98015	4.90364	4.82296	4.73983	4.65372	4.56311	4.46775	4.36734	4.26194	4.15701	4.04667	3.93049	3.80797	3.67851	3.5481	3.41637	3.27728	3.12998	2.97338	2.80643	2.65198	2.48813	2.31344	2.12603	1.92331	1.72449	1.53488	1.33108	1.10993	0.866793	0.594587	0.37707	0.144448	-0.111006	-0.396889	-0.725943	-1.04348	-1.30169	-1.5879	-1.91308	-2.29709	-2.78205	-3.08522	-3.39443	-3.74837	-4.17255	-4.72557	-5.30864	-5.63147	-6.00021	-6.44152	-7.01777	-7.94793	-8.42662	-8.79872	-9.23775	-9.79719	-10.6481	-11.9466	-12.3153	-12.7413	-13.2646	-13.9954	-15.5779	-16.7377	-17.1466	-17.6299	-18.2527	-19.2501	-21.6909	-22.0815	-22.5267	-23.0627	-23.7854	-25.1712	-26.2524	-26.6602	-27.1238	-27.6809	-28.4323	-29.4637	-29.8476	-30.2681	-30.7425	-31.3058	-32.0499	-32.5967	-32.9997	-33.4404	-33.9369	-34.5268	-35.2064	-35.6042	-36.0314	-36.4995	-37.0293	-37.6655	-38.1842	-38.607	-39.0618	-39.5616	-40.131	-40.7723	-41.1959	-41.6454	-42.1294	-42.6628	-43.2743	-43.8066	-44.2576	-44.7363	-45.2522	-45.822	-46.4528	-46.9106	-47.3915	-47.9017	-48.4514	-49.0584	-49.6147	-50.1053	-50.6202	-51.166	-51.753	-52.3909	-52.8989	-53.4282	-53.9832	-54.5704	-55.1999	-55.8021	-56.2843	-56.7553	-57.2365	-57.7285	-58.2318	-58.7472	-59.2753	-59.8172	-60.3736	-60.9456	-61.5343	-62.141	-62.7672	-63.4145	-64.0846	-64.7797	-65.5022	-66.2549	-67.0408	-67.8638	-68.7283	-69.6395	-70.6036	-71.6283	-72.723	-73.8994	-75.1724	-76.5612	-78.0913	-79.7976	-81.7292	-83.9588	-86.5997	-89.8429	-94.0475	-100.017	-110.236	-148.167
ENSG00000163879	-22.2777	-22.0551	-21.8335	-21.6127	-21.3927	-21.1737	-20.9554	-20.7381	-20.5216	-20.306	-20.0912	-19.8773	-19.6643	-19.4521	-19.2407	-19.0303	-18.8207	-18.612	-18.4041	-18.1971	-17.9909	-17.7856	-17.5812	-17.3777	-17.175	-16.9731	-16.7721	-16.572	-16.3728	-16.1744	-15.9768	-15.7802	-15.5844	-15.3894	-15.1953	-15.0021	-14.8098	-14.6183	-14.4276	-14.2378	-14.0489	-13.8609	-13.6737	-13.4874	-13.3019	-13.1173	-12.9336	-12.7507	-12.5687	-12.3875	-12.2072	-12.0278	-11.8492	-11.6715	-11.4946	-11.3187	-11.1435	-10.9693	-10.7959	-10.6233	-10.4516	-10.2808	-10.1109	-9.94177	-9.77353	-9.60616	-9.43965	-9.274	-9.10921	-8.94528	-8.78222	-8.62001	-8.45867	-8.29819	-8.13857	-7.97981	-7.82191	-7.66487	-7.5087	-7.35338	-7.19893	-7.04533	-6.8926	-6.74073	-6.58972	-6.43957	-6.29028	-6.14186	-5.99429	-5.84758	-5.70174	-5.55675	-5.41263	-5.26936	-5.12696	-4.98542	-4.84474	-4.70491	-4.56595	-4.42785	-4.29061	-4.15423	-4.01871	-3.88404	-3.75024	-3.6173	-3.48522	-3.354	-3.22363	-3.09413	-2.96549	-2.8377	-2.71077	-2.58471	-2.4595	-2.33515	-2.21166	-2.08903	-1.96726	-1.84635	-1.72629	-1.60709	-1.48875	-1.37127	-1.25465	-1.13888	-1.02398	-0.909925	-0.796732	-0.684396	-0.572916	-0.462294	-0.352528	-0.243619	-0.135565	-0.028368	0.0779734	0.183459	0.288089	0.391865	0.494785	0.59685	0.698061	0.798417	0.89792	0.996569	1.09436	1.19131	1.28739	1.38263	1.47702	1.57055	1.66323	1.75506	1.84603	1.93616	2.02544	2.11386	2.20144	2.28816	2.37404	2.45907	2.54325	2.62659	2.70907	2.79071	2.8715	2.95145	3.03055	3.1088	3.18621	3.26277	3.33849	3.41337	3.4874	3.56058	3.63292	3.70442	3.77509	3.84491	3.91387	3.982	4.04929	4.11574	4.18136	4.24612	4.31003	4.37311	4.43535	4.49677	4.55734	4.61702	4.67588	4.73391	4.79111	4.84748	4.90295	4.95757	5.01136	5.06432	5.11645	5.16774	5.21808	5.26759	5.31627	5.36413	5.41117	5.45725	5.50243	5.54678	5.5903	5.63301	5.67485	5.71563	5.75559	5.79471	5.83301	5.87048	5.90693	5.94242	5.97707	6.0109	6.04389	6.07603	6.107	6.13714	6.16643	6.19489	6.22251	6.2491	6.27468	6.29942	6.32331	6.34635	6.36854	6.38956	6.40972	6.42903	6.44749	6.46509	6.48168	6.49727	6.51199	6.52585	6.53884	6.55097	6.56197	6.5721	6.58136	6.58973	6.59724	6.60377	6.60929	6.61393	6.61768	6.62054	6.62252	6.62343	6.62343	6.62253	6.62073	6.61804	6.61437	6.60969	6.60411	6.59761	6.5902	6.58188	6.5725	6.56219	6.55094	6.53876	6.52565	6.51156	6.49645	6.48039	6.46338	6.44542	6.4265	6.40653	6.38558	6.36365	6.34074	6.31685	6.29194	6.26598	6.23902	6.21105	6.18207	6.15206	6.12098	6.08885	6.05567	6.02144	5.98615	5.94977	5.91229	5.87372	5.83404	5.79325	5.75133	5.70827	5.66407	5.6187	5.57214	5.52438	5.47542	5.42529	5.3739	5.32124	5.26728	5.212	5.1555	5.09769	5.03848	4.97785	4.91577	4.85225	4.78749	4.72118	4.65327	4.58371	4.51245	4.43986	4.36572	4.28975	4.21185	4.13196	4.05012	3.96727	3.88222	3.79488	3.7051	3.61276	3.51913	3.42378	3.32556	3.22429	3.11971	3.01186	2.90474	2.79394	2.67914	2.55992	2.43581	2.31128	2.18594	2.0552	1.91836	1.77455	1.62294	1.48112	1.33191	1.17409	1.00606	0.82567	0.648632	0.478894	0.297023	0.100141	-0.115884	-0.357298	-0.550621	-0.75798	-0.986737	-1.24444	-1.54371	-1.83183	-2.0627	-2.32193	-2.62173	-2.98477	-3.4612	-3.73732	-4.01871	-4.34999	-4.76383	-5.34273	-5.98843	-6.27767	-6.6187	-7.04641	-7.65139	-8.85985	-9.43647	-9.7644	-10.1655	-10.7056	-11.6231	-13.5954	-13.8994	-14.2579	-14.7091	-15.3559	-16.7535	-17.6683	-18.0009	-18.4027	-18.9327	-19.7913	-21.5191	-21.8287	-22.1899	-22.6371	-23.2597	-24.4711	-25.3414	-25.6691	-26.0555	-26.5443	-27.2606	-28.3844	-28.6893	-29.0372	-29.4528	-29.9927	-30.8441	-31.4468	-31.7715	-32.1461	-32.6032	-33.2244	-34.1001	-34.4106	-34.7606	-35.1715	-35.6894	-36.4512	-37.0378	-37.3721	-37.7543	-38.2144	-38.825	-39.7008	-40.0245	-40.3873	-40.8096	-41.3358	-42.0934	-42.3041	-42.478	-42.6536	-42.831	-43.0102	-43.1912	-43.3742	-43.5592	-43.7462	-43.9353	-44.1266	-44.3201	-44.516	-44.7143	-44.9151	-45.1185	-45.3246	-45.5335	-45.7454	-45.9603	-46.1784	-46.3999	-46.625	-46.8537	-47.0863	-47.323	-47.5641	-47.8098	-48.0603	-48.316	-48.5773	-48.8444	-49.1178	-49.398	-49.6855	-49.9808	-50.2846	-50.5977	-50.9209	-51.2551	-51.6016	-51.9615	-52.3364	-52.7281	-53.1386	-53.5705	-54.027	-54.5117	-55.0294	-55.5862	-56.1897	-56.8504	-57.5822	-58.405	-59.3481	-60.4572	-61.8093	-63.5491	-66.0003	-70.1631	-85.4683
ENSG00000085978	-738.439	-735.02	-731.609	-728.206	-724.811	-721.424	-718.045	-714.675	-711.312	-707.958	-704.612	-701.273	-697.943	-694.622	-691.308	-688.002	-684.705	-681.415	-678.134	-674.861	-671.596	-668.339	-665.09	-661.85	-658.617	-655.393	-652.177	-648.968	-645.768	-642.576	-639.393	-636.217	-633.05	-629.89	-626.739	-623.596	-620.461	-617.334	-614.215	-611.104	-608.002	-604.907	-601.821	-598.743	-595.673	-592.611	-589.557	-586.511	-583.474	-580.444	-577.423	-574.41	-571.404	-568.408	-565.419	-562.438	-559.465	-556.501	-553.544	-550.596	-547.656	-544.724	-541.8	-538.884	-535.977	-533.077	-530.186	-527.303	-524.427	-521.56	-518.702	-515.851	-513.008	-510.173	-507.347	-504.529	-501.719	-498.916	-496.123	-493.337	-490.559	-487.789	-485.028	-482.275	-479.529	-476.792	-474.063	-471.342	-468.63	-465.925	-463.228	-460.54	-457.86	-455.187	-452.523	-449.867	-447.22	-444.58	-441.948	-439.325	-436.709	-434.102	-431.503	-428.912	-426.329	-423.754	-421.188	-418.629	-416.079	-413.536	-411.002	-408.476	-405.958	-403.448	-400.946	-398.453	-395.967	-393.49	-391.02	-388.559	-386.106	-383.661	-381.224	-378.795	-376.374	-373.962	-371.557	-369.161	-366.773	-364.393	-362.02	-359.656	-357.301	-354.953	-352.613	-350.282	-347.958	-345.643	-343.335	-341.036	-338.745	-336.462	-334.187	-331.92	-329.662	-327.411	-325.169	-322.934	-320.708	-318.489	-316.279	-314.077	-311.883	-309.697	-307.519	-305.349	-303.188	-301.034	-298.888	-296.751	-294.621	-292.5	-290.387	-288.281	-286.184	-284.095	-282.014	-279.941	-277.876	-275.819	-273.77	-271.729	-269.697	-267.672	-265.655	-263.647	-261.646	-259.653	-257.669	-255.692	-253.724	-251.764	-249.811	-247.867	-245.93	-244.002	-242.082	-240.17	-238.265	-236.369	-234.481	-232.601	-230.729	-228.864	-227.008	-225.16	-223.32	-221.488	-219.664	-217.848	-216.04	-214.24	-212.448	-210.664	-208.888	-207.12	-205.36	-203.609	-201.865	-200.13	-198.402	-196.682	-194.971	-193.267	-191.572	-189.885	-188.206	-186.534	-184.871	-183.217	-181.57	-179.931	-178.3	-176.677	-175.063	-173.457	-171.859	-170.268	-168.686	-167.112	-165.546	-163.988	-162.439	-160.897	-159.363	-157.838	-156.32	-154.811	-153.309	-151.816	-150.33	-148.853	-147.384	-145.923	-144.469	-143.024	-141.587	-140.158	-138.736	-137.323	-135.917	-134.52	-133.131	-131.749	-130.375	-129.01	-127.652	-126.302	-124.96	-123.626	-122.3	-120.981	-119.67	-118.368	-117.073	-115.785	-114.506	-113.235	-111.971	-110.715	-109.466	-108.226	-106.993	-105.768	-104.55	-103.34	-102.138	-100.943	-99.7568	-98.577	-97.4048	-96.2404	-95.0838	-93.9351	-92.7936	-91.6585	-90.5313	-89.412	-88.3005	-87.1969	-86.0988	-85.008	-83.9251	-82.8502	-81.7831	-80.7229	-79.6675	-78.6201	-77.5808	-76.5495	-75.5262	-74.5066	-73.4935	-72.4887	-71.4921	-70.5038	-69.5218	-68.5415	-67.5697	-66.6066	-65.652	-64.7059	-63.76	-62.8193	-61.8879	-60.9655	-60.0522	-59.145	-58.2327	-57.3307	-56.4386	-55.5563	-54.6837	-53.8052	-52.9292	-52.0648	-51.2113	-50.3686	-49.5324	-48.6779	-47.8372	-47.0097	-46.1945	-45.3912	-44.5717	-43.7493	-42.9434	-42.1526	-41.3758	-40.6078	-39.795	-39.0047	-38.2338	-37.4802	-36.7424	-35.971	-35.1865	-34.4291	-33.6944	-32.9792	-32.2796	-31.485	-30.7312	-30.009	-29.3125	-28.6377	-27.9022	-27.1362	-26.4173	-25.7338	-25.0783	-24.4462	-23.647	-22.9173	-22.239	-21.5983	-20.9871	-20.2798	-19.5157	-18.8314	-18.1997	-17.6061	-17.0426	-16.2328	-15.5262	-14.8959	-14.3163	-13.774	-13.1086	-12.3548	-11.7168	-11.1472	-10.6245	-10.1368	-9.36688	-8.71209	-8.14991	-7.6462	-7.18409	-6.62002	-5.94789	-5.3958	-4.91404	-4.4801	-4.08185	-3.48869	-2.96421	-2.51573	-2.11793	-1.75751	-1.36999	-0.915235	-0.525624	-0.181262	0.12881	0.411273	0.727852	1.02498	1.29121	1.53197	1.75091	1.9512	2.13569	2.30381	2.45672	2.59528	2.7202	2.80625	2.8723	2.92879	2.9757	3.01297	3.03168	3.00422	2.96723	2.9206	2.86427	2.79813	2.69991	2.57866	2.44443	2.29674	2.13502	1.95803	1.76193	1.54864	1.31677	1.06451	0.78952	0.511909	0.226125	-0.0829168	-0.418464	-0.78513	-1.18181	-1.53711	-1.91922	-2.33251	-2.78342	-3.28214	-3.76143	-4.21752	-4.70818	-5.24085	-5.8276	-6.48104	-7.01739	-7.59112	-8.21004	-8.88667	-9.6436	-10.3789	-11.0492	-11.7679	-12.5474	-13.4092	-14.398	-15.189	-16.0333	-16.9432	-17.9387	-19.0593	-20.1857	-21.2003	-22.2903	-23.475	-24.7897	-26.317	-27.607	-28.9692	-30.4487	-32.0803	-33.9362	-35.9044	-37.7289	-39.7285	-41.9477	-44.4647	-47.4743	-50.3325	-53.4655	-57.0604	-61.2783	-66.4231	-72.7367	-79.8765	-89.3869	-103.317	-128.121	-227.088
ENSG00000108953	-16.3905	-16.3132	-16.2361	-16.1592	-16.0826	-16.0063	-15.9302	-15.8544	-15.7788	-15.7034	-15.6283	-15.5534	-15.4788	-15.4045	-15.3303	-15.2565	-15.1829	-15.1095	-15.0364	-14.9635	-14.8909	-14.8185	-14.7463	-14.6745	-14.6028	-14.5314	-14.4603	-14.3894	-14.3187	-14.2483	-14.1782	-14.1083	-14.0386	-13.9692	-13.9001	-13.8311	-13.7625	-13.6941	-13.6259	-13.558	-13.4903	-13.4229	-13.3557	-13.2887	-13.2221	-13.1556	-13.0894	-13.0235	-12.9578	-12.8924	-12.8272	-12.7622	-12.6975	-12.633	-12.5688	-12.5049	-12.4412	-12.3777	-12.3145	-12.2515	-12.1888	-12.1263	-12.0641	-12.0021	-11.9403	-11.8789	-11.8176	-11.7566	-11.6959	-11.6354	-11.5751	-11.5151	-11.4554	-11.3958	-11.3366	-11.2776	-11.2188	-11.1603	-11.102	-11.044	-10.9862	-10.9287	-10.8714	-10.8143	-10.7575	-10.701	-10.6447	-10.5886	-10.5328	-10.4773	-10.422	-10.3669	-10.3121	-10.2575	-10.2032	-10.1491	-10.0953	-10.0417	-9.98835	-9.93525	-9.88241	-9.8298	-9.77745	-9.72534	-9.67348	-9.62186	-9.57049	-9.51936	-9.46848	-9.41785	-9.36746	-9.31732	-9.26742	-9.21777	-9.16836	-9.1192	-9.07029	-9.02162	-8.97319	-8.92501	-8.87707	-8.82938	-8.78193	-8.73473	-8.68777	-8.64106	-8.59459	-8.54836	-8.50238	-8.45664	-8.41114	-8.36589	-8.32088	-8.27612	-8.23159	-8.18731	-8.14328	-8.09948	-8.05593	-8.01262	-7.96955	-7.92672	-7.88414	-7.84179	-7.79969	-7.75783	-7.71621	-7.67483	-7.63368	-7.59278	-7.55212	-7.5117	-7.47151	-7.43157	-7.39186	-7.3524	-7.31317	-7.27417	-7.23542	-7.1969	-7.15862	-7.12057	-7.08276	-7.04519	-7.00785	-6.97075	-6.93388	-6.89724	-6.86084	-6.82468	-6.78874	-6.75304	-6.71757	-6.68233	-6.64732	-6.61255	-6.578	-6.54369	-6.5096	-6.47574	-6.44212	-6.40873	-6.37556	-6.34261	-6.30989	-6.27741	-6.24516	-6.21313	-6.18132	-6.14974	-6.11838	-6.08727	-6.05637	-6.0257	-5.99525	-5.96501	-5.93502	-5.90527	-5.87574	-5.84642	-5.81731	-5.78843	-5.75984	-5.73145	-5.70328	-5.67532	-5.64756	-5.6201	-5.59289	-5.56588	-5.53909	-5.5125	-5.48613	-5.46011	-5.4343	-5.4087	-5.38329	-5.3581	-5.33322	-5.30862	-5.28423	-5.26004	-5.23605	-5.21228	-5.1889	-5.16573	-5.14276	-5.11999	-5.09742	-5.07517	-5.05321	-5.03145	-5.00989	-4.98854	-4.96738	-4.94661	-4.92604	-4.90567	-4.88549	-4.86552	-4.84582	-4.8264	-4.80717	-4.78814	-4.76931	-4.75067	-4.73235	-4.71423	-4.69631	-4.67857	-4.66102	-4.6437	-4.62664	-4.60976	-4.59307	-4.57656	-4.56022	-4.54416	-4.52827	-4.51257	-4.49703	-4.48167	-4.46651	-4.45156	-4.43678	-4.42216	-4.4077	-4.3934	-4.37931	-4.36537	-4.35159	-4.33796	-4.32448	-4.31116	-4.29799	-4.28496	-4.27207	-4.25931	-4.24669	-4.23419	-4.22181	-4.20956	-4.19743	-4.18541	-4.17349	-4.16165	-4.14991	-4.13828	-4.12674	-4.1153	-4.10388	-4.09252	-4.08124	-4.07005	-4.05892	-4.04783	-4.03669	-4.02561	-4.01458	-4.00361	-3.99268	-3.98162	-3.97053	-3.95948	-3.94845	-3.93745	-3.9264	-3.91507	-3.90376	-3.89245	-3.88114	-3.86984	-3.85816	-3.8463	-3.83443	-3.82254	-3.81063	-3.79857	-3.78583	-3.77307	-3.76027	-3.74743	-3.73456	-3.72094	-3.70688	-3.69277	-3.67863	-3.66445	-3.65004	-3.6342	-3.61833	-3.60242	-3.58648	-3.57052	-3.55322	-3.535	-3.51678	-3.49857	-3.48037	-3.46198	-3.44071	-3.41952	-3.39841	-3.37738	-3.35644	-3.33327	-3.3083	-3.28354	-3.259	-3.23467	-3.21046	-3.18073	-3.15144	-3.12256	-3.09411	-3.06606	-3.03452	-2.99963	-2.9655	-2.93208	-2.89937	-2.86732	-2.82598	-2.78552	-2.74624	-2.70807	-2.67096	-2.62891	-2.581	-2.53492	-2.49053	-2.44772	-2.40639	-2.35138	-2.29766	-2.24639	-2.19739	-2.15045	-2.09758	-2.03571	-1.97727	-1.9219	-1.8693	-1.81924	-1.75259	-1.68737	-1.62611	-1.56837	-1.51379	-1.45417	-1.38383	-1.31823	-1.25678	-1.19903	-1.14457	-1.07647	-1.00953	-0.947041	-0.888489	-0.833439	-0.776803	-0.712864	-0.653131	-0.597125	-0.544448	-0.494762	-0.440515	-0.387418	-0.337415	-0.290205	-0.245528	-0.202252	-0.158505	-0.117013	-0.0775872	-0.040063	-0.00429468	0.0297013	0.0621422	0.0931882	0.12293	0.151451	0.178213	0.201504	0.223964	0.245635	0.266554	0.286759	0.303152	0.317553	0.331553	0.345164	0.3584	0.370466	0.377588	0.384578	0.391437	0.398169	0.404778	0.407782	0.408676	0.409609	0.41058	0.411591	0.412103	0.407684	0.403411	0.399285	0.39531	0.391486	0.384847	0.37619	0.367748	0.359528	0.351534	0.343544	0.331261	0.319241	0.30749	0.296021	0.284841	0.271728	0.256884	0.242354	0.228151	0.214293	0.200793	0.183893	0.167354	0.1512	0.135453	0.120136	0.103711	0.086005	0.0687691	0.0520345	0.0358347	0.020206	0.00247051	-0.0147993	-0.0314131	-0.0473198	-0.062463	-0.0778215	-0.0937272	-0.108712	-0.122694	-0.135585	-0.147292	-0.159605	-0.170787	-0.180549	-0.188846	-0.195736	-0.202189	-0.209593	-0.219485	-0.240252	-0.308524	-0.997968
ENSG00000104903	-17.9291	-17.8055	-17.6823	-17.5595	-17.4371	-17.3151	-17.1936	-17.0724	-16.9517	-16.8314	-16.7114	-16.5919	-16.4728	-16.3541	-16.2359	-16.118	-16.0005	-15.8835	-15.7668	-15.6506	-15.5348	-15.4194	-15.3044	-15.1898	-15.0756	-14.9618	-14.8485	-14.7355	-14.623	-14.5108	-14.3991	-14.2878	-14.1769	-14.0664	-13.9563	-13.8466	-13.7374	-13.6285	-13.52	-13.412	-13.3044	-13.1972	-13.0903	-12.9839	-12.878	-12.7724	-12.6672	-12.5624	-12.4581	-12.3541	-12.2506	-12.1475	-12.0448	-11.9425	-11.8406	-11.7391	-11.638	-11.5373	-11.4371	-11.3372	-11.2378	-11.1388	-11.0401	-10.9419	-10.8441	-10.7467	-10.6497	-10.5532	-10.457	-10.3612	-10.2659	-10.171	-10.0764	-9.98232	-9.88861	-9.79531	-9.70242	-9.60994	-9.51787	-9.42621	-9.33496	-9.24411	-9.15368	-9.06365	-8.97404	-8.88483	-8.79603	-8.70764	-8.61966	-8.53209	-8.44493	-8.35817	-8.27183	-8.18589	-8.10037	-8.01525	-7.93054	-7.84624	-7.76235	-7.67887	-7.59579	-7.51313	-7.43087	-7.34902	-7.26758	-7.18655	-7.10593	-7.02572	-6.94591	-6.86652	-6.78753	-6.70895	-6.63077	-6.55301	-6.47565	-6.39871	-6.32217	-6.24603	-6.17031	-6.09499	-6.02008	-5.94558	-5.87149	-5.7978	-5.72453	-5.65166	-5.57919	-5.50714	-5.43549	-5.36425	-5.29341	-5.22298	-5.15296	-5.08335	-5.01414	-4.94534	-4.87694	-4.80895	-4.74137	-4.67419	-4.60742	-4.54106	-4.4751	-4.40955	-4.3444	-4.27965	-4.21532	-4.15138	-4.08786	-4.02473	-3.96201	-3.8997	-3.83779	-3.77628	-3.71518	-3.65448	-3.59419	-3.53429	-3.4748	-3.41572	-3.35704	-3.29875	-3.24087	-3.1834	-3.12632	-3.06965	-3.01338	-2.9575	-2.90203	-2.84696	-2.79229	-2.73802	-2.68415	-2.63068	-2.57761	-2.52494	-2.47267	-2.42079	-2.36931	-2.31823	-2.26756	-2.21728	-2.16739	-2.1179	-2.06881	-2.02012	-1.97182	-1.92392	-1.87642	-1.8293	-1.78259	-1.73628	-1.69036	-1.64484	-1.59971	-1.55496	-1.51063	-1.46671	-1.42317	-1.38002	-1.33725	-1.29489	-1.25295	-1.21141	-1.17025	-1.12947	-1.08908	-1.04913	-1.00959	-0.970429	-0.931657	-0.893267	-0.855274	-0.817752	-0.780614	-0.74386	-0.707487	-0.671496	-0.635959	-0.600853	-0.56613	-0.531787	-0.497826	-0.464255	-0.431186	-0.398499	-0.366193	-0.334267	-0.302721	-0.271626	-0.24097	-0.210695	-0.180799	-0.151283	-0.122147	-0.0935078	-0.0652479	-0.0373666	-0.00986289	0.0172642	0.0439614	0.0702286	0.096119	0.121634	0.146774	0.17154	0.195843	0.21977	0.243324	0.266506	0.289317	0.311724	0.333718	0.355343	0.3766	0.39749	0.418015	0.438115	0.457846	0.477214	0.49622	0.514865	0.533131	0.551007	0.568526	0.585689	0.602499	0.618956	0.635027	0.650743	0.66611	0.681132	0.695809	0.710134	0.724099	0.737725	0.751014	0.763968	0.77659	0.788867	0.800814	0.812434	0.82373	0.834704	0.845359	0.855698	0.865722	0.875435	0.88484	0.893939	0.902749	0.911263	0.919481	0.927405	0.935038	0.942395	0.949499	0.956323	0.96287	0.969144	0.975147	0.980939	0.986488	0.991779	0.996815	1.0016	1.00616	1.01058	1.01475	1.01869	1.02241	1.02589	1.02928	1.03251	1.03552	1.03833	1.04093	1.04337	1.04584	1.04813	1.05022	1.05214	1.05388	1.05569	1.05747	1.05908	1.06054	1.06184	1.06305	1.0646	1.066	1.06727	1.0684	1.06939	1.0707	1.07222	1.0736	1.07486	1.07599	1.07708	1.07906	1.08093	1.08268	1.0843	1.0858	1.088	1.09077	1.09341	1.09591	1.09827	1.10053	1.10469	1.10868	1.11249	1.11613	1.1196	1.12425	1.1301	1.1357	1.14106	1.14617	1.15103	1.15916	1.16706	1.1746	1.18178	1.18859	1.1971	1.20771	1.2178	1.22737	1.23642	1.24497	1.25815	1.27107	1.28326	1.29473	1.3055	1.31815	1.33387	1.3486	1.36238	1.37524	1.38721	1.40425	1.42099	1.43653	1.45093	1.46423	1.47871	1.49617	1.51226	1.52704	1.54057	1.55291	1.56805	1.58269	1.59597	1.60797	1.61875	1.629	1.63962	1.64901	1.65724	1.66435	1.67038	1.67479	1.67806	1.6804	1.68183	1.6824	1.68132	1.67707	1.67217	1.66661	1.66042	1.65359	1.64295	1.6306	1.61781	1.60457	1.59089	1.57575	1.55608	1.53611	1.51583	1.49524	1.47434	1.44956	1.42279	1.3958	1.36858	1.34112	1.31266	1.27956	1.24627	1.21277	1.17907	1.14515	1.10803	1.06888	1.02952	0.989938	0.950135	0.909673	0.865008	0.820091	0.774914	0.729467	0.683741	0.635478	0.585217	0.534622	0.483679	0.432376	0.380531	0.324991	0.269006	0.212558	0.155628	0.0981908	0.0386451	-0.0229287	-0.0851334	-0.148002	-0.211572	-0.275885	-0.343601	-0.412205	-0.481752	-0.552304	-0.623936	-0.697788	-0.774104	-0.851823	-0.931064	-1.01197	-1.09469	-1.18124	-1.27014	-1.36156	-1.45578	-1.55317	-1.65483	-1.76155	-1.87304	-1.99008	-2.11368	-2.2451	-2.38727	-2.54135	-2.71031	-2.89861	-3.11292	-3.36426	-3.67114	-4.06787	-4.63487	-5.63003	-9.6827
ENSG00000141748	-5.56412	-5.4565	-5.34935	-5.24268	-5.13649	-5.03077	-4.92553	-4.82077	-4.71648	-4.61267	-4.50934	-4.40648	-4.3041	-4.20219	-4.10076	-3.99981	-3.89934	-3.79934	-3.69981	-3.60077	-3.5022	-3.40411	-3.30649	-3.20935	-3.11268	-3.0165	-2.92079	-2.82555	-2.73079	-2.63651	-2.54271	-2.44938	-2.35653	-2.26415	-2.17225	-2.08083	-1.98989	-1.89942	-1.80942	-1.71991	-1.63087	-1.5423	-1.45422	-1.3666	-1.27947	-1.19281	-1.10663	-1.02093	-0.935699	-0.850947	-0.766672	-0.682873	-0.599551	-0.516705	-0.434336	-0.352443	-0.271026	-0.190086	-0.109623	-0.0296358	0.0498747	0.128909	0.207466	0.285547	0.363152	0.44028	0.516932	0.593107	0.668806	0.744028	0.818774	0.893043	0.966836	1.04015	1.11299	1.18536	1.25724	1.32865	1.39959	1.47004	1.54002	1.60953	1.67856	1.74711	1.81518	1.88278	1.9499	2.01655	2.08272	2.14841	2.21363	2.27837	2.34263	2.40642	2.46973	2.53256	2.59492	2.6568	2.7182	2.77913	2.83958	2.89956	2.95906	3.01808	3.07663	3.13469	3.19229	3.2494	3.30604	3.36221	3.41789	3.4731	3.52784	3.58209	3.63587	3.68918	3.74201	3.79436	3.84623	3.89763	3.94855	3.999	4.04897	4.09846	4.14748	4.19602	4.24408	4.29167	4.33878	4.38541	4.43157	4.47725	4.52245	4.56718	4.61143	4.65521	4.69851	4.74133	4.78367	4.82554	4.86694	4.90785	4.94829	4.98825	5.02774	5.06675	5.10529	5.14334	5.18092	5.21803	5.25466	5.29081	5.32648	5.36168	5.3964	5.43065	5.46442	5.49771	5.53053	5.56287	5.59473	5.62612	5.65703	5.68746	5.71742	5.7469	5.77591	5.80443	5.83249	5.86006	5.88716	5.91378	5.93993	5.9656	5.99079	6.01551	6.03975	6.06351	6.0868	6.10961	6.13195	6.1538	6.17519	6.19609	6.21652	6.23647	6.25595	6.27495	6.29347	6.31152	6.32909	6.34618	6.3628	6.37894	6.39461	6.40979	6.42451	6.43874	6.4525	6.46578	6.47859	6.49092	6.50277	6.51415	6.52505	6.53547	6.54542	6.55489	6.56389	6.5724	6.58045	6.58801	6.5951	6.60172	6.60785	6.61351	6.6187	6.6234	6.62763	6.63139	6.63467	6.63747	6.6398	6.64164	6.64302	6.64391	6.64433	6.64428	6.64375	6.64274	6.64125	6.63929	6.63685	6.63394	6.63055	6.62668	6.62234	6.61752	6.61222	6.60645	6.6002	6.59348	6.58628	6.5786	6.57045	6.56182	6.55271	6.54313	6.53307	6.52253	6.51152	6.50004	6.48807	6.47563	6.46272	6.44932	6.43546	6.42111	6.40629	6.39099	6.37522	6.35897	6.34224	6.32504	6.30736	6.28921	6.27058	6.25147	6.23188	6.21182	6.19129	6.17028	6.14879	6.12682	6.10438	6.08147	6.05807	6.0342	6.00986	5.98504	5.95974	5.93397	5.90771	5.88099	5.85379	5.82611	5.79795	5.76932	5.74021	5.71063	5.68057	5.65003	5.61902	5.58753	5.55557	5.52313	5.49021	5.45682	5.42295	5.3886	5.35378	5.31848	5.2827	5.24645	5.20972	5.17252	5.13484	5.09668	5.05805	5.01894	4.97935	4.93929	4.89875	4.85773	4.81624	4.77427	4.73183	4.6889	4.6455	4.60163	4.55727	4.51244	4.46714	4.42135	4.37509	4.32835	4.28114	4.23344	4.18527	4.13663	4.0875	4.0379	3.98782	3.93726	3.88622	3.83471	3.78271	3.73024	3.67729	3.62386	3.56996	3.51557	3.4607	3.40536	3.34954	3.29323	3.23645	3.17919	3.12144	3.06322	3.00452	2.94533	2.88566	2.82552	2.76489	2.70378	2.64218	2.5801	2.51754	2.4545	2.39097	2.32696	2.26246	2.19748	2.13202	2.06606	1.99962	1.9327	1.86528	1.79738	1.72899	1.6601	1.59073	1.52087	1.45052	1.37967	1.30833	1.23649	1.16416	1.09134	1.01802	0.944195	0.869875	0.795055	0.719733	0.643909	0.567581	0.490747	0.413407	0.335559	0.2572	0.178331	0.0989477	0.01905	-0.0613644	-0.142298	-0.223752	-0.305729	-0.388231	-0.47126	-0.55482	-0.638912	-0.723539	-0.808705	-0.894411	-0.980662	-1.06746	-1.15481	-1.24271	-1.33117	-1.4202	-1.50979	-1.59995	-1.69068	-1.782	-1.8739	-1.96639	-2.05947	-2.15316	-2.24746	-2.34236	-2.43789	-2.53405	-2.63084	-2.72828	-2.82636	-2.92511	-3.02452	-3.12461	-3.22539	-3.32687	-3.42906	-3.53197	-3.63562	-3.74001	-3.84517	-3.9511	-4.05782	-4.16536	-4.27371	-4.38292	-4.49298	-4.60393	-4.71579	-4.82858	-4.94232	-5.05704	-5.17278	-5.28955	-5.4074	-5.52635	-5.64644	-5.76772	-5.89022	-6.014	-6.13909	-6.26555	-6.39343	-6.52281	-6.65374	-6.78629	-6.92054	-7.05658	-7.19449	-7.33438	-7.47635	-7.62052	-7.76703	-7.91601	-8.06763	-8.22206	-8.37949	-8.54015	-8.70428	-8.87216	-9.04408	-9.22041	-9.40155	-9.58795	-9.78015	-9.97875	-10.1845	-10.3982	-10.6209	-10.8538	-11.0983	-11.3563	-11.6301	-11.9225	-12.2373	-12.5794	-12.9557	-13.3756	-13.8534	-14.4113	-15.0867	-15.9502	-17.1605	-19.2101	-26.7981
ENSG00000153767	-189.006	-188.096	-187.188	-186.283	-185.379	-184.479	-183.58	-182.684	-181.79	-180.898	-180.008	-179.121	-178.236	-177.353	-176.473	-175.595	-174.719	-173.845	-172.974	-172.105	-171.238	-170.374	-169.511	-168.651	-167.794	-166.938	-166.085	-165.234	-164.386	-163.539	-162.695	-161.853	-161.014	-160.177	-159.342	-158.509	-157.678	-156.85	-156.024	-155.201	-154.379	-153.56	-152.743	-151.929	-151.116	-150.306	-149.499	-148.693	-147.89	-147.089	-146.29	-145.494	-144.7	-143.908	-143.118	-142.331	-141.546	-140.763	-139.983	-139.204	-138.428	-137.655	-136.883	-136.114	-135.347	-134.583	-133.82	-133.06	-132.302	-131.547	-130.794	-130.043	-129.294	-128.547	-127.803	-127.061	-126.322	-125.584	-124.849	-124.116	-123.386	-122.658	-121.932	-121.208	-120.486	-119.767	-119.05	-118.335	-117.623	-116.913	-116.205	-115.499	-114.796	-114.095	-113.396	-112.7	-112.005	-111.313	-110.624	-109.936	-109.251	-108.568	-107.888	-107.209	-106.533	-105.859	-105.188	-104.518	-103.851	-103.186	-102.524	-101.864	-101.206	-100.55	-99.8966	-99.2454	-98.5965	-97.9499	-97.3055	-96.6634	-96.0235	-95.3859	-94.7506	-94.1176	-93.4868	-92.8582	-92.232	-91.608	-90.9863	-90.3668	-89.7496	-89.1346	-88.5219	-87.9115	-87.3034	-86.6975	-86.0938	-85.4924	-84.8933	-84.2965	-83.7019	-83.1095	-82.5195	-81.9316	-81.3461	-80.7628	-80.1817	-79.6029	-79.0264	-78.4521	-77.8801	-77.3103	-76.7428	-76.1776	-75.6145	-75.0538	-74.4953	-73.939	-73.385	-72.8333	-72.2838	-71.7365	-71.1915	-70.6488	-70.1083	-69.57	-69.034	-68.5002	-67.9687	-67.4394	-66.9124	-66.3876	-65.865	-65.3447	-64.8266	-64.3108	-63.7972	-63.2858	-62.7767	-62.2698	-61.7651	-61.2627	-60.7625	-60.2646	-59.7688	-59.2753	-58.7841	-58.2951	-57.8083	-57.3237	-56.8413	-56.3612	-55.8834	-55.4077	-54.9343	-54.4631	-53.9941	-53.5274	-53.063	-52.6007	-52.1406	-51.6828	-51.2273	-50.774	-50.3229	-49.874	-49.4273	-48.9829	-48.5408	-48.101	-47.6633	-47.2278	-46.7946	-46.3638	-45.9352	-45.5087	-45.0845	-44.6625	-44.2429	-43.8256	-43.4105	-42.9976	-42.5868	-42.1783	-41.7724	-41.3686	-40.967	-40.5676	-40.1704	-39.7756	-39.3831	-38.9929	-38.6048	-38.2189	-37.8352	-37.454	-37.075	-36.6982	-36.3235	-35.9511	-35.581	-35.2132	-34.8475	-34.4841	-34.1228	-33.7637	-33.407	-33.0525	-32.7002	-32.35	-32.002	-31.6563	-31.3128	-30.9715	-30.6323	-30.2953	-29.9604	-29.6279	-29.2975	-28.9692	-28.6431	-28.3191	-27.9973	-27.6777	-27.3602	-27.0448	-26.7316	-26.4205	-26.1115	-25.8046	-25.4999	-25.1973	-24.8967	-24.5983	-24.3019	-24.0076	-23.7154	-23.4253	-23.1373	-22.8513	-22.5672	-22.2853	-22.0054	-21.7276	-21.4518	-21.1778	-20.9059	-20.636	-20.3682	-20.1024	-19.8383	-19.5761	-19.3159	-19.0578	-18.8017	-18.5474	-18.2947	-18.044	-17.7952	-17.5485	-17.3037	-17.0603	-16.8186	-16.5789	-16.3411	-16.1054	-15.8713	-15.6381	-15.407	-15.1778	-14.9506	-14.7254	-14.5008	-14.2776	-14.0564	-13.8372	-13.6201	-13.4045	-13.1886	-12.9747	-12.7629	-12.5532	-12.3456	-12.1375	-11.9301	-11.725	-11.522	-11.3211	-11.1218	-10.9199	-10.7203	-10.5231	-10.3283	-10.1358	-9.94112	-9.74592	-9.55339	-9.3635	-9.17623	-8.99088	-8.7984	-8.60909	-8.42289	-8.23975	-8.0596	-7.87459	-7.68663	-7.50252	-7.32212	-7.14532	-6.97172	-6.78264	-6.59858	-6.41924	-6.24438	-6.07381	-5.89448	-5.70785	-5.52749	-5.35292	-5.18375	-5.01964	-4.82831	-4.64441	-4.46821	-4.29897	-4.13611	-3.95989	-3.76948	-3.58953	-3.41872	-3.25601	-3.10059	-2.90512	-2.71935	-2.54563	-2.38224	-2.2279	-2.05734	-1.86441	-1.68715	-1.52291	-1.36972	-1.22614	-1.03623	-0.856602	-0.692748	-0.54198	-0.402336	-0.2502	-0.0728804	0.0866669	0.231707	0.364571	0.486983	0.641872	0.789366	0.922422	1.04335	1.15384	1.26555	1.39001	1.50218	1.60379	1.69616	1.78032	1.86809	1.95066	2.02536	2.09294	2.15398	2.20868	2.2569	2.29993	2.33804	2.37145	2.40036	2.4174	2.428	2.43524	2.43916	2.4398	2.43416	2.41328	2.38984	2.36381	2.33515	2.30386	2.25916	2.20669	2.15173	2.09425	2.03421	1.96948	1.88977	1.80722	1.72178	1.63342	1.54209	1.44087	1.33207	1.21972	1.10374	0.984066	0.859956	0.725711	0.58707	0.443894	0.296032	0.143322	-0.0155392	-0.180585	-0.351236	-0.527745	-0.710389	-0.899332	-1.092	-1.29151	-1.49824	-1.71263	-1.93514	-2.16205	-2.39364	-2.63413	-2.88413	-3.14435	-3.4156	-3.68526	-3.96606	-4.25891	-4.56482	-4.88496	-5.21218	-5.54514	-5.89404	-6.2604	-6.64604	-7.05307	-7.4613	-7.89125	-8.34664	-8.83061	-9.34688	-9.888	-10.4516	-11.0581	-11.7146	-12.4297	-13.2144	-14.0504	-14.9787	-16.0264	-17.2274	-18.6317	-20.3017	-22.3519	-25.0541	-28.9687	-35.8607	-63.1437
ENSG00000161958	-44.8346	-44.4957	-44.1578	-43.8212	-43.4856	-43.1512	-42.818	-42.4859	-42.155	-41.8252	-41.4966	-41.1691	-40.8427	-40.5175	-40.1935	-39.8706	-39.5488	-39.2282	-38.9088	-38.5905	-38.2733	-37.9573	-37.6425	-37.3288	-37.0162	-36.7048	-36.3945	-36.0854	-35.7774	-35.4706	-35.165	-34.8604	-34.5571	-34.2548	-33.9538	-33.6538	-33.3551	-33.0574	-32.7609	-32.4656	-32.1714	-31.8784	-31.5865	-31.2958	-31.0062	-30.7177	-30.4304	-30.1443	-29.8593	-29.5754	-29.2927	-29.0112	-28.7308	-28.4515	-28.1734	-27.8965	-27.6207	-27.346	-27.0725	-26.8001	-26.5289	-26.2588	-25.9899	-25.7221	-25.4555	-25.19	-24.9257	-24.6625	-24.4005	-24.1396	-23.8799	-23.6213	-23.3638	-23.1075	-22.8524	-22.5984	-22.3455	-22.0938	-21.8433	-21.5939	-21.3456	-21.0985	-20.8526	-20.6078	-20.3641	-20.1216	-19.8802	-19.64	-19.4009	-19.163	-18.9262	-18.6906	-18.4561	-18.2227	-17.9906	-17.7595	-17.5296	-17.3009	-17.0733	-16.8468	-16.6215	-16.3973	-16.1743	-15.9525	-15.7318	-15.5122	-15.2938	-15.0765	-14.8603	-14.6454	-14.4315	-14.2188	-14.0073	-13.7969	-13.5876	-13.3795	-13.1726	-12.9668	-12.7621	-12.5586	-12.3562	-12.155	-11.9549	-11.7559	-11.5581	-11.3615	-11.166	-10.9716	-10.7784	-10.5863	-10.3954	-10.2056	-10.017	-9.82951	-9.64316	-9.45796	-9.2739	-9.09098	-8.90921	-8.72858	-8.54909	-8.37075	-8.19355	-8.01749	-7.84257	-7.6688	-7.49617	-7.32467	-7.15432	-6.98512	-6.81705	-6.65012	-6.48434	-6.31969	-6.15618	-5.99382	-5.83259	-5.6725	-5.51356	-5.35575	-5.19907	-5.04354	-4.88914	-4.73588	-4.58376	-4.43278	-4.28293	-4.13421	-3.98663	-3.8402	-3.69489	-3.55072	-3.40768	-3.26577	-3.125	-2.98537	-2.84687	-2.70949	-2.57325	-2.43814	-2.30418	-2.17134	-2.03963	-1.90904	-1.77958	-1.65127	-1.52409	-1.39804	-1.27311	-1.1493	-1.02663	-0.905115	-0.784721	-0.665448	-0.547296	-0.430264	-0.314399	-0.199674	-0.0860682	0.0264192	0.137789	0.248025	0.357061	0.46498	0.571782	0.677469	0.782041	0.885408	0.98761	1.0887	1.18867	1.28753	1.38525	1.4817	1.57703	1.67125	1.76436	1.85635	1.9471	2.03665	2.12508	2.2124	2.2986	2.38367	2.46741	2.55003	2.63153	2.71192	2.79119	2.86921	2.94602	3.0217	3.09626	3.1697	3.24203	3.31301	3.38288	3.45163	3.51925	3.58576	3.65105	3.71512	3.77806	3.83988	3.90058	3.96017	4.01846	4.07562	4.13166	4.18658	4.24037	4.29297	4.34437	4.39465	4.4438	4.49183	4.53874	4.5844	4.62893	4.67233	4.71462	4.75578	4.79577	4.83457	4.87224	4.9088	4.94423	4.97854	5.01164	5.0436	5.07444	5.10416	5.13276	5.16021	5.18647	5.21162	5.23564	5.25855	5.28034	5.30093	5.32039	5.33873	5.35596	5.37207	5.38704	5.40082	5.41349	5.42505	5.43549	5.44482	5.45296	5.45997	5.46586	5.47064	5.47431	5.47684	5.47818	5.47841	5.47753	5.47554	5.47244	5.46814	5.46269	5.45614	5.44848	5.43971	5.42981	5.41866	5.4064	5.39304	5.37857	5.36301	5.34618	5.32817	5.30905	5.28883	5.26751	5.24504	5.22119	5.19623	5.17017	5.14299	5.11472	5.08505	5.05411	5.02206	4.98889	4.9546	4.91914	4.882	4.84374	4.80435	4.76382	4.72217	4.67887	4.63408	4.58812	4.54101	4.49273	4.44322	4.39142	4.33841	4.2842	4.22878	4.17215	4.11341	4.05264	3.99059	3.92725	3.86261	3.79664	3.72713	3.6562	3.58383	3.51002	3.43475	3.35659	3.27534	3.19242	3.1078	3.02144	2.9333	2.84	2.7445	2.64684	2.54695	2.44475	2.33871	2.22815	2.11467	1.99807	1.87818	1.75476	1.62667	1.4943	1.35734	1.21535	1.06777	0.916447	0.762632	0.60194	0.433379	0.255682	0.0671879	-0.112075	-0.298239	-0.4963	-0.708907	-0.939823	-1.17299	-1.38319	-1.60993	-1.8579	-2.13431	-2.45118	-2.70168	-2.94861	-3.22167	-3.53121	-3.89572	-4.27474	-4.52324	-4.79612	-5.10254	-5.45842	-5.89546	-6.19648	-6.44956	-6.72586	-7.03377	-7.38763	-7.75725	-7.99467	-8.24832	-8.52266	-8.82453	-9.16511	-9.43958	-9.68724	-9.95163	-10.2374	-10.5519	-10.8807	-11.1304	-11.3953	-11.6794	-11.9886	-12.3324	-12.6276	-12.8963	-13.183	-13.4929	-13.8342	-14.1991	-14.4726	-14.763	-15.075	-15.4155	-15.7961	-16.1297	-16.4249	-16.7402	-17.0815	-17.4587	-17.8724	-18.1734	-18.4931	-18.8366	-19.2121	-19.6331	-20.0114	-20.3377	-20.6861	-21.0631	-21.4799	-21.9471	-22.283	-22.6395	-23.0223	-23.4402	-23.9085	-24.3423	-24.712	-25.1061	-25.5323	-26.0024	-26.5386	-26.9285	-27.342	-27.7859	-28.2698	-28.8108	-29.3304	-29.7753	-30.2507	-30.765	-31.3321	-31.9775	-32.4848	-33.0146	-33.5863	-34.2122	-34.9136	-35.6195	-36.2483	-36.9302	-37.679	-38.5164	-39.4812	-40.3434	-41.2718	-42.318	-43.5208	-44.9439	-46.5729	-48.3558	-50.6499	-53.8726	-59.3021	-78.87
ENSG00000171763	-23.7541	-23.5159	-23.2787	-23.0424	-22.807	-22.5725	-22.3391	-22.1065	-21.8749	-21.6442	-21.4145	-21.1857	-20.9579	-20.731	-20.505	-20.28	-20.0559	-19.8327	-19.6105	-19.3893	-19.169	-18.9496	-18.7311	-18.5137	-18.2971	-18.0815	-17.8668	-17.6531	-17.4403	-17.2284	-17.0175	-16.8076	-16.5985	-16.3904	-16.1833	-15.9771	-15.7718	-15.5675	-15.3641	-15.1617	-14.9602	-14.7596	-14.56	-14.3613	-14.1636	-13.9668	-13.7709	-13.576	-13.382	-13.189	-12.9969	-12.8057	-12.6155	-12.4262	-12.2379	-12.0505	-11.864	-11.6785	-11.4939	-11.3103	-11.1276	-10.9459	-10.7651	-10.5852	-10.4062	-10.2283	-10.0512	-9.87509	-9.69991	-9.52568	-9.35238	-9.18003	-9.00861	-8.83814	-8.6686	-8.5	-8.33235	-8.16563	-7.99985	-7.83501	-7.67111	-7.50815	-7.34613	-7.18504	-7.0249	-6.8657	-6.70743	-6.5501	-6.39371	-6.23826	-6.08375	-5.93017	-5.77753	-5.62584	-5.47508	-5.32525	-5.17637	-5.02842	-4.88141	-4.73534	-4.5902	-4.446	-4.30274	-4.16041	-4.01903	-3.87857	-3.73906	-3.60048	-3.46283	-3.32613	-3.19035	-3.05552	-2.92162	-2.78865	-2.65662	-2.52552	-2.39536	-2.26613	-2.13783	-2.01047	-1.88404	-1.75854	-1.63398	-1.51035	-1.38765	-1.26589	-1.14505	-1.02515	-0.906177	-0.788135	-0.671023	-0.554841	-0.439589	-0.325266	-0.211871	-0.0994045	0.0121341	0.122745	0.23243	0.341188	0.44902	0.555926	0.661908	0.766965	0.871098	0.974308	1.0766	1.17796	1.2784	1.37793	1.47653	1.57421	1.67098	1.76682	1.86175	1.95576	2.04886	2.14104	2.23231	2.32266	2.4121	2.50063	2.58825	2.67495	2.76075	2.84563	2.92961	3.01269	3.09486	3.17612	3.25647	3.33593	3.41449	3.49214	3.56889	3.64473	3.71968	3.79374	3.86691	3.93917	4.01052	4.08098	4.15056	4.21925	4.28705	4.35393	4.41991	4.48501	4.54923	4.61257	4.67502	4.73651	4.79712	4.85687	4.91574	4.97375	5.03077	5.08687	5.1421	5.19647	5.24998	5.30258	5.35411	5.40477	5.45457	5.50352	5.55161	5.59859	5.64459	5.68973	5.73401	5.77744	5.81995	5.86118	5.90154	5.94105	5.97969	6.01749	6.05407	6.08955	6.12417	6.15792	6.19082	6.2228	6.25332	6.28297	6.31175	6.33966	6.36671	6.39252	6.41716	6.44093	6.46382	6.48584	6.50696	6.52661	6.54536	6.56324	6.58022	6.59633	6.61128	6.62505	6.63793	6.64992	6.66102	6.67123	6.68007	6.68799	6.69501	6.70114	6.70637	6.7105	6.71349	6.71558	6.71676	6.71704	6.71641	6.71451	6.71168	6.70794	6.70328	6.69771	6.69109	6.68335	6.6747	6.66512	6.65462	6.64321	6.6306	6.61702	6.60252	6.5871	6.57075	6.55337	6.53486	6.51542	6.49505	6.47375	6.45152	6.4281	6.40369	6.37834	6.35205	6.32482	6.29655	6.26711	6.23673	6.20539	6.17309	6.13985	6.10537	6.06986	6.03338	5.99593	5.95751	5.91801	5.87724	5.83548	5.79274	5.74899	5.70426	5.65817	5.61094	5.56269	5.51342	5.46312	5.41166	5.35869	5.30465	5.24954	5.19337	5.13612	5.07725	5.01703	4.95568	4.89319	4.82955	4.7646	4.69765	4.62948	4.56007	4.48941	4.41748	4.3435	4.26774	4.19059	4.11203	4.03202	3.9504	3.86603	3.78005	3.6924	3.60304	3.51192	3.4182	3.32197	3.22369	3.12327	3.0206	2.91553	2.80735	2.6965	2.5828	2.46607	2.3461	2.22341	2.09772	1.96809	1.83414	1.69542	1.55151	1.40871	1.26028	1.1055	0.943434	0.772925	0.602146	0.432552	0.253587	0.06343	-0.140392	-0.361367	-0.554445	-0.759262	-0.980679	-1.22356	-1.49542	-1.7595	-1.98842	-2.24003	-2.52261	-2.85027	-3.25022	-3.51576	-3.79062	-4.10468	-4.47922	-4.96032	-5.45647	-5.74369	-6.0738	-6.47166	-6.99404	-7.82893	-8.24901	-8.57991	-8.97571	-9.48879	-10.2848	-11.4972	-11.8192	-12.1971	-12.671	-13.3511	-14.8814	-15.9883	-16.3432	-16.7718	-17.3403	-18.2902	-20.8549	-21.1894	-21.5804	-22.0685	-22.7663	-24.3511	-26.047	-26.4102	-26.8444	-27.4109	-28.324	-30.6954	-31.0375	-31.4333	-31.9195	-32.5936	-33.9505	-35.315	-35.6833	-36.1168	-36.6683	-37.5042	-39.2683	-39.6173	-40.016	-40.496	-41.1369	-42.2277	-42.4038	-42.5813	-42.7605	-42.9411	-43.1234	-43.3073	-43.4928	-43.6801	-43.869	-44.0598	-44.2523	-44.4468	-44.6431	-44.8414	-45.0416	-45.244	-45.4485	-45.6551	-45.864	-46.0752	-46.2888	-46.5049	-46.7235	-46.9448	-47.1689	-47.3958	-47.6257	-47.8586	-48.0948	-48.3343	-48.5774	-48.8241	-49.0746	-49.3292	-49.588	-49.8513	-50.1193	-50.3923	-50.6705	-50.9543	-51.2441	-51.5402	-51.843	-52.1531	-52.4709	-52.7971	-53.1324	-53.4774	-53.833	-54.2003	-54.5803	-54.9743	-55.3837	-55.8104	-56.2563	-56.724	-57.2162	-57.7366	-58.2894	-58.8802	-59.5157	-60.205	-60.9597	-61.796	-62.7366	-63.815	-65.0833	-66.6294	-68.6183	-71.4186	-76.1672	-93.5439
ENSG00000225526	-7.41228	-7.3003	-7.18878	-7.07772	-6.96712	-6.85697	-6.74729	-6.63806	-6.52929	-6.42098	-6.31312	-6.20573	-6.09879	-5.99231	-5.88629	-5.78073	-5.67563	-5.57099	-5.4668	-5.36307	-5.2598	-5.15699	-5.05464	-4.95274	-4.8513	-4.75033	-4.64981	-4.54974	-4.45014	-4.35099	-4.25231	-4.15408	-4.05631	-3.959	-3.86214	-3.76575	-3.66981	-3.57433	-3.47931	-3.38475	-3.29064	-3.19699	-3.10381	-3.01108	-2.9188	-2.82699	-2.73564	-2.64474	-2.5543	-2.46432	-2.3748	-2.28573	-2.19713	-2.10898	-2.02129	-1.93406	-1.84728	-1.76097	-1.67511	-1.58971	-1.50477	-1.42029	-1.33626	-1.25269	-1.16959	-1.08694	-1.00474	-0.923008	-0.841732	-0.760914	-0.680553	-0.600651	-0.521206	-0.44222	-0.363691	-0.285621	-0.208008	-0.130854	-0.0541569	0.022082	0.0978629	0.173186	0.248051	0.322459	0.396408	0.4699	0.542934	0.61551	0.687629	0.75929	0.830493	0.901238	0.971526	1.04136	1.11073	1.17964	1.2481	1.3161	1.38364	1.45073	1.51736	1.58353	1.64924	1.7145	1.77929	1.84363	1.90752	1.97094	2.03391	2.09643	2.15848	2.22008	2.28122	2.34191	2.40213	2.4619	2.52122	2.58008	2.63848	2.69642	2.75391	2.81094	2.86751	2.92363	2.97929	3.0345	3.08925	3.14354	3.19738	3.25076	3.30369	3.35616	3.40817	3.45973	3.51083	3.56148	3.61167	3.66141	3.71069	3.75952	3.80789	3.85581	3.90327	3.95028	3.99684	4.04294	4.08858	4.13377	4.17851	4.2228	4.26663	4.31001	4.35293	4.3954	4.43742	4.47898	4.5201	4.56076	4.60096	4.64072	4.68002	4.71888	4.75728	4.79523	4.83272	4.86977	4.90637	4.94251	4.97821	5.01345	5.04825	5.08259	5.11649	5.14993	5.18293	5.21547	5.24757	5.27922	5.31042	5.34117	5.37147	5.40132	5.43073	5.45969	5.4882	5.51626	5.54386	5.57102	5.59774	5.62401	5.64983	5.67519	5.7001	5.72456	5.74859	5.77217	5.79528	5.81792	5.84013	5.86189	5.88321	5.90408	5.92444	5.94436	5.96384	5.98288	6.00148	6.01956	6.03717	6.05433	6.07105	6.08733	6.10315	6.1184	6.13321	6.14757	6.1615	6.17498	6.18791	6.20032	6.21229	6.22382	6.2349	6.24551	6.25551	6.26505	6.27414	6.28278	6.29098	6.29861	6.30571	6.31235	6.31854	6.32427	6.32953	6.33417	6.33835	6.34207	6.34532	6.34811	6.35036	6.35207	6.35331	6.35408	6.35438	6.35421	6.35344	6.35219	6.35047	6.34827	6.34559	6.34238	6.33863	6.3344	6.32969	6.32449	6.3188	6.31254	6.30577	6.29852	6.29077	6.28253	6.27376	6.26444	6.25462	6.2443	6.23347	6.22214	6.21024	6.19782	6.18488	6.17143	6.15746	6.14295	6.12788	6.11228	6.09615	6.07949	6.0623	6.04453	6.02622	6.00736	5.98795	5.96799	5.94746	5.92637	5.9047	5.88247	5.85966	5.83627	5.81231	5.78776	5.76262	5.73688	5.71052	5.68357	5.65604	5.62789	5.5991	5.56968	5.5396	5.50895	5.47768	5.44573	5.4131	5.37978	5.34581	5.31128	5.27603	5.24006	5.20335	5.16588	5.12787	5.08918	5.04971	5.00944	4.96834	4.92649	4.88421	4.84108	4.79707	4.75217	4.70634	4.66005	4.61309	4.56517	4.51626	4.46633	4.41547	4.36453	4.31253	4.25944	4.2052	4.14978	4.09408	4.03784	3.98037	3.92163	3.86156	3.80023	3.73956	3.67752	3.61404	3.54904	3.48245	3.41575	3.34879	3.28018	3.20983	3.13765	3.06355	2.99095	2.91643	2.83986	2.76109	2.67996	2.59831	2.51631	2.43176	2.34443	2.25409	2.16043	2.06807	1.97244	1.87301	1.76934	1.6609	1.55062	1.43956	1.3228	1.19949	1.06851	0.928445	0.79622	0.6567	0.506532	0.343258	0.16342	-0.0162736	-0.179094	-0.357942	-0.55764	-0.785653	-1.05446	-1.24543	-1.43725	-1.65365	-1.90444	-2.207	-2.50713	-2.68556	-2.88316	-3.10642	-3.36591	-3.68058	-3.88737	-4.07497	-4.28379	-4.52152	-4.80107	-5.08791	-5.27522	-5.48284	-5.71792	-5.99228	-6.32772	-6.55823	-6.75651	-6.97781	-7.23095	-7.53111	-7.84919	-8.03473	-8.23827	-8.46562	-8.72609	-9.03587	-9.26096	-9.44775	-9.65195	-9.87907	-10.1378	-10.4111	-10.5835	-10.7686	-10.9697	-11.1915	-11.4414	-11.641	-11.8122	-11.9951	-12.1923	-12.4078	-12.6338	-12.7958	-12.9667	-13.1484	-13.3431	-13.5543	-13.7377	-13.9017	-14.0742	-14.2569	-14.452	-14.6564	-14.8165	-14.9838	-15.1594	-15.3449	-15.5424	-15.7226	-15.8875	-16.0596	-16.2401	-16.4304	-16.6303	-16.7949	-16.966	-17.1444	-17.3313	-17.5283	-17.714	-17.8863	-18.0655	-18.2523	-18.4479	-18.6538	-18.8302	-19.013	-19.2031	-19.4014	-19.6092	-19.8107	-20.0012	-20.1991	-20.4054	-20.6211	-20.8475	-21.0537	-21.2668	-21.4894	-21.7228	-21.9683	-22.2152	-22.4576	-22.7134	-22.9845	-23.2733	-23.5832	-23.8929	-24.226	-24.5914	-24.9976	-25.4572	-25.981	-26.5936	-27.3704	-28.449	-30.2587	-36.9368
ENSG00000253457	-53.1543	-52.816	-52.4788	-52.1425	-51.8073	-51.4731	-51.1398	-50.8076	-50.4764	-50.1462	-49.817	-49.4888	-49.1616	-48.8354	-48.5102	-48.1861	-47.8629	-47.5408	-47.2196	-46.8995	-46.5803	-46.2622	-45.9451	-45.629	-45.3139	-44.9998	-44.6867	-44.3746	-44.0635	-43.7534	-43.4444	-43.1363	-42.8292	-42.5232	-42.2181	-41.9141	-41.6111	-41.3091	-41.008	-40.708	-40.409	-40.111	-39.814	-39.5181	-39.2231	-38.9291	-38.6362	-38.3442	-38.0532	-37.7633	-37.4744	-37.1864	-36.8995	-36.6136	-36.3287	-36.0448	-35.7619	-35.48	-35.1991	-34.9192	-34.6404	-34.3625	-34.0856	-33.8098	-33.535	-33.2611	-32.9883	-32.7165	-32.4456	-32.1758	-31.907	-31.6392	-31.3724	-31.1067	-30.8419	-30.5781	-30.3153	-30.0536	-29.7928	-29.5331	-29.2743	-29.0166	-28.7599	-28.5042	-28.2494	-27.9957	-27.743	-27.4913	-27.2407	-26.991	-26.7423	-26.4946	-26.248	-26.0023	-25.7577	-25.514	-25.2714	-25.0298	-24.7891	-24.5495	-24.3109	-24.0733	-23.8367	-23.6011	-23.3665	-23.1329	-22.9004	-22.6688	-22.4382	-22.2087	-21.9801	-21.7526	-21.5261	-21.3005	-21.076	-20.8525	-20.63	-20.4085	-20.188	-19.9685	-19.75	-19.5325	-19.316	-19.1006	-18.8861	-18.6727	-18.4602	-18.2488	-18.0383	-17.8289	-17.6205	-17.4131	-17.2066	-17.0012	-16.7968	-16.5934	-16.391	-16.1897	-15.9893	-15.7899	-15.5915	-15.3942	-15.1978	-15.0025	-14.8081	-14.6148	-14.4224	-14.2311	-14.0408	-13.8514	-13.6631	-13.4758	-13.2895	-13.1042	-12.9199	-12.7366	-12.5543	-12.3731	-12.1928	-12.0135	-11.8352	-11.658	-11.4817	-11.3065	-11.1322	-10.959	-10.7867	-10.6155	-10.4453	-10.276	-10.1078	-9.9406	-9.77438	-9.60917	-9.44496	-9.28176	-9.11956	-8.95836	-8.79816	-8.63897	-8.48078	-8.3236	-8.16742	-8.01224	-7.85806	-7.70489	-7.55273	-7.40156	-7.2514	-7.10223	-6.95408	-6.80693	-6.66078	-6.51563	-6.37148	-6.22833	-6.0862	-5.94507	-5.80493	-5.6658	-5.52767	-5.39055	-5.25443	-5.11932	-4.98521	-4.8521	-4.71999	-4.58889	-4.4588	-4.32972	-4.20163	-4.07454	-3.94845	-3.8234	-3.69934	-3.57628	-3.45422	-3.33316	-3.21312	-3.0941	-2.97607	-2.85905	-2.74302	-2.628	-2.51401	-2.40102	-2.28903	-2.17805	-2.06806	-1.95909	-1.85114	-1.74419	-1.63824	-1.53329	-1.42934	-1.32642	-1.22451	-1.12359	-1.02367	-0.924754	-0.826852	-0.729966	-0.63408	-0.539193	-0.445304	-0.352414	-0.260553	-0.16969	-0.0798269	0.009038	0.0969047	0.183761	0.269606	0.354451	0.438299	0.521149	0.603002	0.683836	0.763671	0.842508	0.920349	0.997193	1.07303	1.14786	1.2217	1.29454	1.36638	1.43723	1.50706	1.5759	1.64375	1.7106	1.77645	1.84131	1.90516	1.96802	2.02988	2.09076	2.15064	2.20952	2.2674	2.32429	2.38019	2.4351	2.48902	2.54194	2.59387	2.64481	2.69476	2.74372	2.79169	2.83866	2.88465	2.92966	2.97368	3.01671	3.05875	3.0998	3.13988	3.17897	3.21708	3.25419	3.29032	3.32548	3.35965	3.39285	3.42507	3.45629	3.48654	3.51581	3.54411	3.57144	3.59778	3.62314	3.64753	3.67095	3.6934	3.71488	3.73536	3.75488	3.77343	3.79103	3.80766	3.82329	3.83795	3.85166	3.8644	3.87619	3.88701	3.89683	3.90568	3.91359	3.92054	3.92655	3.93156	3.93557	3.93864	3.94077	3.94195	3.94218	3.94135	3.93958	3.93686	3.93321	3.92863	3.923	3.91636	3.90878	3.90026	3.89082	3.88043	3.86886	3.85636	3.84292	3.82855	3.81326	3.79685	3.77932	3.76085	3.74145	3.72113	3.69987	3.67717	3.6535	3.6289	3.60336	3.57689	3.54914	3.52001	3.48994	3.45891	3.42693	3.394	3.35912	3.32318	3.28626	3.24836	3.20948	3.16906	3.12674	3.08339	3.03902	2.99361	2.94717	2.89809	2.84766	2.79612	2.74347	2.68971	2.63409	2.57588	2.51644	2.45577	2.39386	2.33069	2.26451	2.19658	2.12724	2.05648	1.98429	1.91021	1.83362	1.75543	1.6756	1.5941	1.5109	1.42598	1.33927	1.25071	1.16025	1.06784	0.973834	0.879188	0.782504	0.683711	0.582729	0.479474	0.376275	0.271772	0.164968	0.0557645	-0.0559446	-0.169333	-0.281344	-0.395825	-0.51289	-0.632664	-0.755288	-0.876723	-0.998814	-1.12366	-1.25141	-1.38222	-1.5152	-1.64501	-1.77775	-1.91358	-2.05268	-2.19524	-2.33624	-2.47731	-2.62168	-2.76954	-2.92112	-3.07576	-3.22576	-3.3793	-3.5366	-3.6979	-3.86348	-4.02767	-4.19148	-4.35939	-4.53166	-4.70861	-4.89004	-5.06571	-5.24593	-5.431	-5.62129	-5.81717	-6.01268	-6.20781	-6.40851	-6.6152	-6.82834	-7.04848	-7.26255	-7.48325	-7.71113	-7.9468	-8.19094	-8.43751	-8.68534	-8.94234	-9.20937	-9.48741	-9.7776	-10.0658	-10.3661	-10.6807	-11.0111	-11.3594	-11.7205	-12.0929	-12.4889	-12.9121	-13.367	-13.8595	-14.3784	-14.9468	-15.5791	-16.2928	-17.1139	-18.0741	-19.2331	-20.7312	-22.8548	-26.4987	-40.3403
ENSG00000204967	-24.9589	-24.7288	-24.4994	-24.271	-24.0434	-23.8166	-23.5907	-23.3657	-23.1415	-22.9182	-22.6958	-22.4742	-22.2534	-22.0336	-21.8145	-21.5964	-21.379	-21.1626	-20.947	-20.7323	-20.5184	-20.3054	-20.0932	-19.8819	-19.6714	-19.4618	-19.2531	-19.0452	-18.8382	-18.632	-18.4267	-18.2223	-18.0187	-17.8159	-17.6141	-17.413	-17.2129	-17.0136	-16.8151	-16.6175	-16.4208	-16.2249	-16.0299	-15.8357	-15.6424	-15.45	-15.2584	-15.0677	-14.8778	-14.6888	-14.5006	-14.3133	-14.1269	-13.9413	-13.7565	-13.5727	-13.3897	-13.2075	-13.0262	-12.8457	-12.6662	-12.4874	-12.3095	-12.1325	-11.9564	-11.7811	-11.6066	-11.433	-11.2603	-11.0884	-10.9174	-10.7472	-10.5779	-10.4095	-10.2419	-10.0751	-9.90926	-9.74424	-9.58007	-9.41676	-9.25431	-9.09271	-8.93197	-8.77208	-8.61306	-8.45489	-8.29757	-8.14111	-7.98551	-7.83076	-7.67687	-7.52384	-7.37166	-7.22034	-7.06987	-6.92026	-6.7715	-6.6236	-6.47656	-6.33037	-6.18504	-6.04056	-5.89694	-5.75417	-5.61226	-5.47121	-5.33101	-5.19166	-5.05317	-4.91553	-4.77875	-4.64282	-4.50775	-4.37353	-4.24016	-4.10765	-3.976	-3.84519	-3.71525	-3.58615	-3.45791	-3.33052	-3.20398	-3.0783	-2.95347	-2.8295	-2.70637	-2.5841	-2.46268	-2.34211	-2.2224	-2.10353	-1.98552	-1.86836	-1.75205	-1.63659	-1.52198	-1.40822	-1.29531	-1.18326	-1.07205	-0.961688	-0.852178	-0.743516	-0.635703	-0.528738	-0.422621	-0.317352	-0.21293	-0.109355	-0.00662579	0.0952569	0.196293	0.296483	0.395829	0.49433	0.591987	0.688799	0.784767	0.879893	0.974176	1.06762	1.16022	1.25197	1.34289	1.43296	1.5222	1.6106	1.69816	1.78487	1.87075	1.95579	2.04	2.12337	2.2059	2.28759	2.36845	2.44848	2.52767	2.60603	2.68355	2.76023	2.83609	2.91112	2.98532	3.05867	3.13118	3.20287	3.27373	3.34377	3.41298	3.48131	3.54883	3.61552	3.6814	3.74646	3.81063	3.87396	3.93647	3.99816	4.05904	4.11908	4.17818	4.23647	4.29395	4.35061	4.40647	4.46138	4.5154	4.56861	4.621	4.67259	4.72334	4.77303	4.82191	4.86998	4.91724	4.96369	5.00914	5.05364	5.09732	5.14019	5.18225	5.22347	5.26355	5.30281	5.34125	5.37887	5.41568	5.45147	5.48628	5.52027	5.55344	5.58579	5.6173	5.64767	5.67722	5.70593	5.73382	5.76088	5.78697	5.81208	5.83635	5.8598	5.88241	5.9042	5.92489	5.94475	5.96376	5.98195	5.9993	6.01571	6.03115	6.04576	6.05953	6.07246	6.08455	6.09561	6.10582	6.11518	6.1237	6.13137	6.13814	6.14394	6.14891	6.15302	6.15629	6.15871	6.16014	6.1607	6.16041	6.15927	6.15728	6.15438	6.15053	6.14582	6.14026	6.13384	6.12657	6.11832	6.10918	6.09918	6.08832	6.0766	6.06397	6.05036	6.03589	6.02056	6.00435	5.98728	5.9692	5.95021	5.93034	5.9096	5.88798	5.86543	5.84185	5.81738	5.79202	5.76578	5.73864	5.71043	5.68124	5.65116	5.62017	5.58828	5.5554	5.52136	5.48639	5.45049	5.41367	5.37591	5.33692	5.29685	5.25581	5.21382	5.17086	5.12683	5.08135	5.03487	4.98737	4.93886	4.88932	4.83828	4.78591	4.73246	4.67791	4.62227	4.5654	4.50656	4.44654	4.38531	4.32286	4.25917	4.19355	4.12613	4.05734	3.98715	3.91552	3.84234	3.76646	3.68896	3.60977	3.52883	3.44608	3.3609	3.27321	3.1834	3.09135	2.99695	2.90006	2.80047	2.69806	2.59263	2.48397	2.37179	2.25714	2.13995	2.01854	1.89246	1.76117	1.62403	1.48981	1.3499	1.20314	1.04848	0.884536	0.720384	0.56042	0.390615	0.208957	0.012683	-0.202154	-0.386176	-0.579229	-0.789086	-1.02075	-1.282	-1.53946	-1.75323	-1.98891	-2.25437	-2.56284	-2.93944	-3.19767	-3.45401	-3.74713	-4.09615	-4.5411	-5.01635	-5.28464	-5.59322	-5.96449	-6.44772	-7.19361	-7.61317	-7.9154	-8.27339	-8.72695	-9.38559	-10.2913	-10.5743	-10.8998	-11.2922	-11.807	-12.6257	-13.138	-13.446	-13.8067	-14.2563	-14.8894	-15.7763	-16.0719	-16.4108	-16.818	-17.3514	-18.2037	-18.8089	-19.1298	-19.5044	-19.9695	-20.6231	-21.6136	-21.9202	-22.2695	-22.686	-23.2251	-24.0682	-24.7336	-25.0639	-25.4457	-25.913	-26.5533	-27.5394	-27.8556	-28.2124	-28.6318	-29.1623	-29.9508	-30.6193	-30.9587	-31.346	-31.8108	-32.425	-33.3515	-33.6791	-34.0445	-34.4669	-34.9866	-35.7144	-36.3639	-36.7155	-37.111	-37.5751	-38.1637	-39.0183	-39.3628	-39.7423	-40.1732	-40.6874	-41.365	-41.9948	-42.3682	-42.7822	-43.257	-43.8354	-44.6389	-45.0168	-45.4282	-45.8878	-46.4222	-47.0922	-47.7419	-48.0621	-48.3404	-48.6269	-48.9221	-49.2269	-49.5422	-49.869	-50.2085	-50.5623	-50.9319	-51.3195	-51.7273	-52.1583	-52.6161	-53.1052	-53.6314	-54.2019	-54.8266	-55.5189	-56.2976	-57.1907	-58.2417	-59.524	-61.176	-63.5068	-67.4745	-82.1439
ENSG00000099284	-53.0997	-52.8563	-52.6135	-52.3714	-52.1299	-51.889	-51.6487	-51.4091	-51.1701	-50.9318	-50.6941	-50.457	-50.2205	-49.9846	-49.7494	-49.5149	-49.2809	-49.0476	-48.8149	-48.5828	-48.3514	-48.1206	-47.8904	-47.6609	-47.432	-47.2037	-46.976	-46.749	-46.5226	-46.2968	-46.0717	-45.8472	-45.6233	-45.4	-45.1774	-44.9554	-44.7341	-44.5133	-44.2932	-44.0737	-43.8549	-43.6367	-43.4191	-43.2021	-42.9858	-42.7701	-42.555	-42.3406	-42.1268	-41.9136	-41.7011	-41.4891	-41.2778	-41.0672	-40.8571	-40.6477	-40.439	-40.2308	-40.0233	-39.8164	-39.6101	-39.4045	-39.1995	-38.9951	-38.7914	-38.5883	-38.3858	-38.1839	-37.9827	-37.7821	-37.5821	-37.3828	-37.1841	-36.986	-36.7885	-36.5917	-36.3955	-36.1999	-36.005	-35.8107	-35.617	-35.4239	-35.2315	-35.0397	-34.8485	-34.658	-34.4681	-34.2788	-34.0901	-33.9021	-33.7147	-33.5279	-33.3417	-33.1562	-32.9713	-32.7871	-32.6034	-32.4204	-32.238	-32.0563	-31.8752	-31.6947	-31.5148	-31.3355	-31.1569	-30.9789	-30.8016	-30.6248	-30.4487	-30.2732	-30.0984	-29.9241	-29.7505	-29.5776	-29.4052	-29.2335	-29.0624	-28.8919	-28.722	-28.5528	-28.3842	-28.2162	-28.0489	-27.8822	-27.7161	-27.5506	-27.3857	-27.2215	-27.0579	-26.8949	-26.7326	-26.5708	-26.4097	-26.2492	-26.0894	-25.9301	-25.7715	-25.6135	-25.4561	-25.2994	-25.1432	-24.9877	-24.8328	-24.6785	-24.5249	-24.3718	-24.2194	-24.0676	-23.9164	-23.7659	-23.6159	-23.4666	-23.3179	-23.1698	-23.0223	-22.8755	-22.7292	-22.5836	-22.4386	-22.2942	-22.1504	-22.0072	-21.8646	-21.7227	-21.5813	-21.4406	-21.3005	-21.161	-21.0221	-20.8838	-20.7461	-20.609	-20.4726	-20.3367	-20.2014	-20.0668	-19.9327	-19.7993	-19.6664	-19.5342	-19.4026	-19.2716	-19.1411	-19.0113	-18.882	-18.7534	-18.6254	-18.498	-18.3711	-18.2449	-18.1193	-17.9942	-17.8698	-17.746	-17.6227	-17.5001	-17.378	-17.2566	-17.1358	-17.0155	-16.8958	-16.7768	-16.6584	-16.5406	-16.4233	-16.3067	-16.1906	-16.0752	-15.9604	-15.8462	-15.7326	-15.6196	-15.5071	-15.3954	-15.2843	-15.1738	-15.0638	-14.9544	-14.8458	-14.7378	-14.6303	-14.5235	-14.4172	-14.3115	-14.2066	-14.1023	-13.9986	-13.8954	-13.7928	-13.691	-13.5898	-13.4892	-13.3891	-13.2896	-13.1907	-13.0926	-12.9951	-12.8981	-12.8017	-12.7058	-12.6106	-12.5161	-12.4222	-12.3288	-12.236	-12.1437	-12.0521	-11.9612	-11.8707	-11.7808	-11.6915	-11.6028	-11.5147	-11.4271	-11.3401	-11.2537	-11.1677	-11.0825	-10.9977	-10.9135	-10.8298	-10.7467	-10.6641	-10.5821	-10.5006	-10.4196	-10.3391	-10.2592	-10.1798	-10.1009	-10.0225	-9.94457	-9.86717	-9.79026	-9.71384	-9.63791	-9.56247	-9.4875	-9.41301	-9.33894	-9.26533	-9.19219	-9.11951	-9.04728	-8.97547	-8.90402	-8.83301	-8.76244	-8.6923	-8.6226	-8.55315	-8.48407	-8.41542	-8.34717	-8.27933	-8.21181	-8.14443	-8.07745	-8.01085	-7.94464	-7.87882	-7.81298	-7.74739	-7.68216	-7.61729	-7.55279	-7.48849	-7.42393	-7.35973	-7.29587	-7.23237	-7.16921	-7.10562	-7.04204	-6.97879	-6.91588	-6.85331	-6.79083	-6.72735	-6.66422	-6.60144	-6.53902	-6.47694	-6.41378	-6.35017	-6.28694	-6.2241	-6.16166	-6.09924	-6.03441	-5.97003	-5.90612	-5.84267	-5.7797	-5.71456	-5.64816	-5.58236	-5.51716	-5.45256	-5.38816	-5.31863	-5.24993	-5.18206	-5.115	-5.04874	-4.97868	-4.90582	-4.83415	-4.76362	-4.69422	-4.62573	-4.54711	-4.47025	-4.39505	-4.32146	-4.2494	-4.17121	-4.08746	-4.00616	-3.92717	-3.85035	-3.77556	-3.68356	-3.5945	-3.50876	-3.42608	-3.34621	-3.25751	-3.15884	-3.06494	-2.97531	-2.88953	-2.80724	-2.69987	-2.59651	-2.49902	-2.4067	-2.31897	-2.2207	-2.10716	-2.00146	-1.90249	-1.80937	-1.7214	-1.60404	-1.491	-1.38631	-1.28874	-1.19733	-1.09749	-0.980244	-0.872569	-0.772958	-0.680247	-0.593526	-0.484896	-0.379449	-0.282192	-0.191935	-0.107744	-0.021817	0.0740962	0.162849	0.245409	0.322546	0.394884	0.47172	0.546096	0.615793	0.681301	0.743029	0.801649	0.858049	0.911435	0.962041	1.01007	1.05569	1.09541	1.13194	1.16682	1.20013	1.23194	1.26054	1.2808	1.30018	1.31869	1.33636	1.35317	1.36217	1.3672	1.37176	1.37583	1.3794	1.38095	1.37315	1.365	1.35649	1.34763	1.33839	1.32292	1.30349	1.28366	1.26343	1.2428	1.22099	1.19159	1.16163	1.13113	1.10008	1.06847	1.03281	0.993849	0.954124	0.913624	0.872333	0.830037	0.782915	0.73478	0.685603	0.635353	0.583995	0.530312	0.474284	0.416909	0.358133	0.297895	0.236128	0.172253	0.106666	0.0392745	-0.030023	-0.101339	-0.174288	-0.248905	-0.325892	-0.405422	-0.487691	-0.57292	-0.659003	-0.748302	-0.841265	-0.938271	-1.03977	-1.14477	-1.2532	-1.36781	-1.48954	-1.6196	-1.75951	-1.90711	-2.06845	-2.24766	-2.45003	-2.68354	-2.95897	-3.29684	-3.74321	-4.39792	-5.58674	-10.7487
ENSG00000163762	-23.4212	-23.1879	-22.9555	-22.724	-22.4934	-22.2638	-22.035	-21.8072	-21.5803	-21.3542	-21.1291	-20.9049	-20.6816	-20.4592	-20.2378	-20.0172	-19.7976	-19.5788	-19.361	-19.1441	-18.928	-18.7129	-18.4988	-18.2855	-18.0731	-17.8616	-17.6511	-17.4414	-17.2327	-17.0249	-16.818	-16.612	-16.4069	-16.2027	-15.9994	-15.797	-15.5956	-15.395	-15.1954	-14.9967	-14.7989	-14.602	-14.406	-14.2109	-14.0167	-13.8234	-13.6311	-13.4396	-13.2491	-13.0595	-12.8707	-12.6829	-12.496	-12.31	-12.125	-11.9408	-11.7575	-11.5752	-11.3937	-11.2132	-11.0336	-10.8549	-10.6771	-10.5002	-10.3242	-10.1491	-9.97497	-9.80172	-9.62937	-9.45794	-9.28741	-9.1178	-8.94909	-8.7813	-8.61441	-8.44844	-8.28337	-8.11921	-7.95596	-7.79362	-7.6322	-7.47168	-7.31207	-7.15337	-6.99557	-6.83869	-6.68272	-6.52766	-6.3735	-6.22026	-6.06792	-5.9165	-5.76598	-5.61637	-5.46768	-5.31989	-5.17301	-5.02704	-4.88198	-4.73782	-4.59458	-4.45225	-4.31082	-4.1703	-4.0307	-3.892	-3.75421	-3.61733	-3.48135	-3.34629	-3.21214	-3.07889	-2.94655	-2.81512	-2.6846	-2.55499	-2.42629	-2.29849	-2.1716	-2.04562	-1.92055	-1.79639	-1.67314	-1.55079	-1.42935	-1.30882	-1.1892	-1.07048	-0.952677	-0.835777	-0.719785	-0.6047	-0.490522	-0.377252	-0.264889	-0.153433	-0.0428837	0.0667585	0.175494	0.283323	0.390245	0.496261	0.60137	0.705573	0.80887	0.911261	1.01275	1.11333	1.213	1.31177	1.40963	1.50659	1.60264	1.69779	1.79203	1.88537	1.97781	2.06934	2.15996	2.24968	2.3385	2.42642	2.51343	2.59954	2.68474	2.76904	2.85244	2.93494	3.01654	3.09723	3.17702	3.25591	3.3339	3.41099	3.48717	3.56245	3.63683	3.71032	3.7829	3.85458	3.92536	3.99524	4.06422	4.1323	4.19949	4.26576	4.33114	4.39561	4.4592	4.52188	4.58367	4.64453	4.7045	4.76358	4.82176	4.87905	4.93541	4.99086	5.04542	5.09909	5.15187	5.20374	5.25465	5.30468	5.35381	5.40205	5.4494	5.49579	5.54125	5.58582	5.6295	5.67229	5.71417	5.75504	5.79501	5.83409	5.87228	5.90958	5.94589	5.98124	6.01569	6.04925	6.08191	6.11367	6.14437	6.17417	6.20307	6.23107	6.25818	6.28429	6.30942	6.33364	6.35697	6.37939	6.4009	6.42136	6.44091	6.45954	6.47728	6.4941	6.50995	6.52481	6.53876	6.55179	6.56392	6.57513	6.58531	6.59457	6.6029	6.61033	6.61683	6.62237	6.62692	6.63055	6.63326	6.63505	6.63591	6.63575	6.63466	6.63264	6.62969	6.62582	6.62097	6.61514	6.60837	6.60067	6.59203	6.58245	6.57186	6.56031	6.54782	6.53439	6.52001	6.50465	6.48829	6.47098	6.45271	6.43349	6.4133	6.39209	6.36991	6.34676	6.32263	6.29754	6.27144	6.24432	6.21622	6.18713	6.15705	6.12598	6.09385	6.06071	6.02657	5.99141	5.95524	5.91804	5.87975	5.84044	5.80009	5.7587	5.71627	5.67272	5.6281	5.5824	5.53564	5.48779	5.43884	5.38871	5.33748	5.28513	5.23166	5.17705	5.12122	5.06421	5.00602	4.94664	4.88606	4.82425	4.76114	4.69677	4.63114	4.56421	4.49598	4.42638	4.35542	4.28307	4.20931	4.13412	4.05746	3.97935	3.8997	3.81849	3.73565	3.65116	3.56512	3.47744	3.38796	3.29661	3.20332	3.10805	3.01144	2.91268	2.81169	2.70835	2.60254	2.49509	2.38584	2.27381	2.15884	2.0407	1.91922	1.79805	1.67335	1.5448	1.41205	1.27466	1.13618	0.997007	0.852695	0.702613	0.545987	0.381844	0.226039	0.0638362	-0.106396	-0.286055	-0.476988	-0.666533	-0.84806	-1.04065	-1.24673	-1.46972	-1.71465	-1.92071	-2.13602	-2.36988	-2.62816	-2.92027	-3.20801	-3.44353	-3.70269	-3.99438	-4.33399	-4.75184	-5.03451	-5.31228	-5.62884	-6.00506	-6.48589	-7.00371	-7.29109	-7.61955	-8.01212	-8.52008	-9.3036	-9.75288	-10.079	-10.4645	-10.9539	-11.6762	-12.7335	-13.0447	-13.4036	-13.8399	-14.4267	-15.4491	-16.113	-16.4355	-16.8085	-17.2647	-17.8878	-18.7152	-19.0071	-19.3315	-19.7036	-20.1531	-20.7527	-21.1716	-21.4697	-21.7999	-22.1771	-22.6301	-23.147	-23.432	-23.7415	-24.0847	-24.478	-24.9533	-25.3277	-25.6271	-25.9535	-26.3176	-26.739	-27.2151	-27.5101	-27.8279	-28.1764	-28.569	-29.0315	-29.4196	-29.7338	-30.0741	-30.4507	-30.8812	-31.3752	-31.6887	-32.025	-32.3918	-32.8019	-33.2794	-33.6984	-34.0344	-34.3967	-34.7948	-35.2457	-35.7703	-36.1099	-36.4727	-36.866	-37.3021	-37.8035	-38.2623	-38.6316	-39.028	-39.4607	-39.9456	-40.5141	-40.8979	-41.3068	-41.7483	-42.2346	-42.7875	-43.3153	-43.7492	-44.2148	-44.722	-45.2879	-45.9454	-46.4366	-46.9488	-47.5042	-48.1177	-48.8161	-49.5175	-50.1169	-50.7694	-51.4906	-52.3069	-53.2705	-54.0868	-54.9573	-55.9415	-57.0806	-58.4482	-60.0107	-61.63	-63.7054	-66.6061	-71.4534	-88.5132
ENSG00000256660	-11.3388	-11.1719	-11.0056	-10.8401	-10.6754	-10.5114	-10.3481	-10.1856	-10.0239	-9.86284	-9.70258	-9.54307	-9.38431	-9.22629	-9.06902	-8.9125	-8.75673	-8.60171	-8.44743	-8.2939	-8.14112	-7.98909	-7.8378	-7.68727	-7.53748	-7.38844	-7.24015	-7.0926	-6.94581	-6.79976	-6.65446	-6.50991	-6.3661	-6.22305	-6.08074	-5.93918	-5.79837	-5.6583	-5.51899	-5.38042	-5.2426	-5.10552	-4.9692	-4.83362	-4.69879	-4.56471	-4.43138	-4.29879	-4.16696	-4.03587	-3.90552	-3.77593	-3.64708	-3.51899	-3.39164	-3.26503	-3.13918	-3.01407	-2.88971	-2.7661	-2.64324	-2.52112	-2.39975	-2.27913	-2.15926	-2.04013	-1.92176	-1.80413	-1.68724	-1.57111	-1.45572	-1.34108	-1.22719	-1.11405	-1.00165	-0.889999	-0.779096	-0.66894	-0.559532	-0.450871	-0.342959	-0.235795	-0.129378	-0.0237078	0.0812147	0.18539	0.288818	0.391498	0.493432	0.594618	0.695057	0.794749	0.893694	0.991892	1.08934	1.18605	1.282	1.37721	1.47168	1.56539	1.65836	1.75059	1.84206	1.93279	2.02278	2.11201	2.2005	2.28825	2.37524	2.4615	2.547	2.63176	2.71577	2.79904	2.88156	2.96333	3.04436	3.12465	3.20419	3.28298	3.36102	3.43833	3.51488	3.59069	3.66576	3.74008	3.81365	3.88649	3.95857	4.02991	4.10051	4.17036	4.23947	4.30784	4.37546	4.44234	4.50847	4.57386	4.63851	4.70241	4.76557	4.82799	4.88966	4.9506	5.01079	5.07023	5.12894	5.1869	5.24413	5.30061	5.35635	5.41135	5.46561	5.51912	5.5719	5.62394	5.67524	5.7258	5.77562	5.8247	5.87304	5.92064	5.96751	6.01363	6.05902	6.10368	6.14759	6.19077	6.23321	6.27492	6.31589	6.35612	6.39562	6.43439	6.47241	6.50971	6.54626	6.58209	6.61719	6.65155	6.68517	6.71805	6.75021	6.78164	6.81234	6.8423	6.87151	6.90001	6.92777	6.95481	6.98111	7.00665	7.03147	7.05556	7.07893	7.10158	7.12346	7.14459	7.16499	7.18468	7.20365	7.22187	7.23929	7.25599	7.27196	7.28722	7.30176	7.31548	7.32843	7.34065	7.35216	7.36295	7.373	7.38216	7.39059	7.39831	7.4053	7.41157	7.41699	7.42159	7.42547	7.42862	7.43105	7.43273	7.43347	7.43347	7.43275	7.4313	7.42912	7.42608	7.4222	7.41758	7.41223	7.40614	7.39932	7.39155	7.38303	7.37377	7.36378	7.35305	7.34148	7.32906	7.3159	7.302	7.28735	7.27197	7.25566	7.23859	7.22078	7.20222	7.18292	7.16279	7.14182	7.1201	7.09762	7.07439	7.05041	7.02554	6.9999	6.9735	6.94634	6.91842	6.88969	6.86012	6.82979	6.79869	6.76681	6.73417	6.70067	6.66638	6.63131	6.59547	6.55885	6.52142	6.48315	6.44409	6.40425	6.36362	6.3222	6.27992	6.23684	6.19295	6.14828	6.10279	6.05649	6.00933	5.96136	5.91258	5.86299	5.81257	5.76129	5.70917	5.65622	5.60244	5.54783	5.49236	5.436	5.3788	5.32074	5.26183	5.20206	5.14138	5.07981	5.01736	4.95403	4.88981	4.82468	4.75859	4.69159	4.62367	4.55483	4.48505	4.41427	4.34251	4.26979	4.19609	4.12141	4.04572	3.9689	3.89107	3.8122	3.73227	3.65128	3.56909	3.48573	3.40123	3.31559	3.22878	3.14075	3.05127	2.96054	2.86852	2.77518	2.68048	2.58421	2.48637	2.38703	2.28615	2.18366	2.07949	1.97335	1.86539	1.75553	1.64366	1.52971	1.41361	1.29526	1.17443	1.05097	0.92468	0.795372	0.664373	0.529981	0.391887	0.249727	0.103069	-0.0458367	-0.196899	-0.353407	-0.516098	-0.685892	-0.86396	-1.03525	-1.21418	-1.40276	-1.60298	-1.81755	-2.03121	-2.23537	-2.45431	-2.69212	-2.95495	-3.2527	-3.48957	-3.73888	-4.01641	-4.33431	-4.71517	-5.09479	-5.3648	-5.67013	-6.02865	-6.47714	-7.11321	-7.45842	-7.75873	-8.10709	-8.53418	-9.11552	-9.78121	-10.0517	-10.3538	-10.7023	-11.1258	-11.6936	-12.035	-12.3143	-12.6268	-12.9886	-13.4318	-13.8983	-14.1303	-14.3773	-14.6436	-14.9355	-15.263	-15.5095	-15.7313	-15.9643	-16.2111	-16.475	-16.7433	-16.972	-17.2126	-17.4676	-17.7408	-18.0381	-18.2977	-18.546	-18.8094	-19.0923	-19.4008	-19.7222	-19.9751	-20.2431	-20.5303	-20.8427	-21.1903	-21.4881	-21.7584	-22.0469	-22.3591	-22.7038	-23.0733	-23.3452	-23.6339	-23.9442	-24.2836	-24.6643	-24.9951	-25.2845	-25.5936	-25.9285	-26.2991	-26.7062	-26.9975	-27.3065	-27.6386	-28.0017	-28.409	-28.773	-29.0846	-29.417	-29.7767	-30.1742	-30.6195	-30.9367	-31.2731	-31.6342	-32.0284	-32.4701	-32.8776	-33.2227	-33.5909	-33.9892	-34.4291	-34.9313	-35.2916	-35.674	-36.085	-36.5341	-37.038	-37.5194	-37.9261	-38.3615	-38.834	-39.358	-39.9595	-40.4179	-40.8962	-41.4141	-41.9847	-42.6309	-43.2776	-43.8339	-44.439	-45.1068	-45.861	-46.7471	-47.4961	-48.2942	-49.1949	-50.2352	-51.4804	-52.8938	-54.3505	-56.2098	-58.7951	-63.0838	-77.9678
ENSG00000160200	-204.268	-203.046	-201.827	-200.612	-199.4	-198.192	-196.987	-195.787	-194.589	-193.396	-192.206	-191.019	-189.836	-188.657	-187.481	-186.309	-185.141	-183.976	-182.815	-181.657	-180.503	-179.352	-178.205	-177.062	-175.922	-174.786	-173.654	-172.525	-171.4	-170.278	-169.16	-168.045	-166.934	-165.827	-164.723	-163.623	-162.527	-161.434	-160.345	-159.259	-158.177	-157.098	-156.023	-154.952	-153.884	-152.82	-151.76	-150.703	-149.649	-148.6	-147.553	-146.511	-145.472	-144.437	-143.405	-142.377	-141.352	-140.331	-139.314	-138.3	-137.29	-136.283	-135.28	-134.281	-133.285	-132.293	-131.305	-130.32	-129.338	-128.36	-127.386	-126.416	-125.449	-124.485	-123.525	-122.569	-121.617	-120.668	-119.722	-118.78	-117.842	-116.908	-115.977	-115.049	-114.125	-113.205	-112.289	-111.376	-110.466	-109.56	-108.658	-107.759	-106.864	-105.973	-105.085	-104.201	-103.32	-102.443	-101.57	-100.7	-99.8334	-98.9707	-98.1116	-97.2561	-96.4042	-95.5559	-94.7111	-93.87	-93.0325	-92.1986	-91.3682	-90.5415	-89.7183	-88.8987	-88.0828	-87.2704	-86.4616	-85.6564	-84.8548	-84.0568	-83.2624	-82.4716	-81.6844	-80.9007	-80.1207	-79.3442	-78.5713	-77.8021	-77.0364	-76.2743	-75.5158	-74.7608	-74.0095	-73.2618	-72.5176	-71.777	-71.04	-70.3067	-69.5768	-68.8506	-68.128	-67.4089	-66.6934	-65.9816	-65.2732	-64.5685	-63.8674	-63.1698	-62.4758	-61.7855	-61.0986	-60.4154	-59.7357	-59.0597	-58.3872	-57.7182	-57.0529	-56.3911	-55.7329	-55.0783	-54.4272	-53.7797	-53.1358	-52.4955	-51.8587	-51.2255	-50.5959	-49.9698	-49.3474	-48.7284	-48.1131	-47.5013	-46.893	-46.2884	-45.6873	-45.0897	-44.4957	-43.9053	-43.3184	-42.7351	-42.1554	-41.5792	-41.0065	-40.4374	-39.8719	-39.3099	-38.7515	-38.1967	-37.6453	-37.0976	-36.5533	-36.0127	-35.4756	-34.9421	-34.4121	-33.8856	-33.3628	-32.8435	-32.3277	-31.8155	-31.3068	-30.8017	-30.3002	-29.8023	-29.308	-28.8171	-28.3297	-27.8461	-27.3661	-26.8896	-26.4167	-25.9472	-25.4813	-25.0193	-24.5608	-24.1059	-23.6544	-23.2065	-22.7623	-22.3219	-21.885	-21.4516	-21.0217	-20.5954	-20.1731	-19.7543	-19.339	-18.9273	-18.5191	-18.1146	-17.714	-17.3168	-16.9232	-16.5331	-16.1466	-15.764	-15.385	-15.0095	-14.6375	-14.269	-13.9043	-13.5433	-13.1859	-12.832	-12.4816	-12.1347	-11.7918	-11.4523	-11.1164	-10.784	-10.4552	-10.13	-9.8085	-9.49053	-9.1761	-8.86518	-8.55778	-8.25417	-7.95409	-7.65754	-7.3645	-7.07498	-6.78907	-6.50682	-6.22808	-5.95286	-5.68115	-5.41295	-5.14843	-4.88745	-4.62998	-4.37601	-4.12554	-3.87863	-3.63534	-3.39554	-3.15924	-2.92643	-2.69711	-2.47141	-2.24922	-2.03052	-1.8153	-1.60355	-1.39533	-1.19067	-0.989489	-0.791776	-0.59753	-0.406749	-0.219523	-0.0357827	0.1445	0.321329	0.494707	0.664609	0.830982	0.993913	1.1534	1.30946	1.46208	1.61119	1.75684	1.89907	2.03787	2.17326	2.30521	2.43365	2.55867	2.6803	2.79851	2.91333	3.02465	3.13252	3.237	3.33809	3.4358	3.53009	3.62082	3.70818	3.79215	3.87276	3.94999	4.02367	4.09387	4.1607	4.22417	4.28428	4.34098	4.39395	4.44355	4.4898	4.53269	4.57223	4.60806	4.64029	4.66916	4.69468	4.71685	4.73561	4.75026	4.76155	4.76948	4.77405	4.77528	4.77257	4.76602	4.7561	4.74282	4.72618	4.70616	4.68146	4.65339	4.62194	4.58712	4.54893	4.50649	4.45977	4.40966	4.35616	4.29927	4.23898	4.17237	4.10223	4.02866	3.95168	3.87126	3.78449	3.69051	3.59299	3.49194	3.38735	3.27922	3.15428	3.02411	2.88987	2.75153	2.60907	2.45355	2.27882	2.09793	1.9106	1.7165	1.51525	1.29416	1.06091	0.815988	0.557745	0.283973	0.00470779	-0.265587	-0.551559	-0.85632	-1.18438	-1.54262	-1.8571	-2.17347	-2.51188	-2.87847	-3.28315	-3.69929	-4.04852	-4.4241	-4.83469	-5.29517	-5.83454	-6.26222	-6.65816	-7.08905	-7.56962	-8.12854	-8.73672	-9.1441	-9.58249	-10.0635	-10.6085	-11.2635	-11.7843	-12.2309	-12.7138	-13.2486	-13.8656	-14.5553	-15.0131	-15.5023	-16.0344	-16.6304	-17.3354	-17.9276	-18.4278	-18.9646	-19.5531	-20.2229	-20.9834	-21.4989	-22.0465	-22.6373	-23.2918	-24.0536	-24.7254	-25.29	-25.8921	-26.5465	-27.2823	-28.1275	-28.7153	-29.3366	-30.0027	-30.7338	-31.5729	-32.3453	-32.995	-33.6847	-34.4295	-35.2586	-36.2209	-36.9094	-37.6355	-38.4109	-39.2571	-40.2192	-41.1404	-41.9185	-42.7434	-43.632	-44.6166	-45.7768	-46.6283	-47.5269	-48.4872	-49.5343	-50.7235	-51.9102	-52.9177	-53.9905	-55.15	-56.4385	-57.968	-59.174	-60.4268	-61.7778	-63.2638	-64.9684	-66.77	-68.3346	-70.0338	-71.9074	-74.0318	-76.6274	-78.9315	-81.3888	-84.1751	-87.4127	-91.3526	-96.1543	-101.224	-107.825	-117.236	-133.412	-193.513
ENSG00000170381	-258.278	-256.916	-255.556	-254.201	-252.849	-251.501	-250.156	-248.815	-247.478	-246.144	-244.814	-243.488	-242.165	-240.846	-239.53	-238.219	-236.911	-235.606	-234.305	-233.008	-231.714	-230.424	-229.138	-227.856	-226.577	-225.301	-224.03	-222.762	-221.497	-220.236	-218.979	-217.726	-216.476	-215.23	-213.987	-212.748	-211.513	-210.282	-209.054	-207.829	-206.609	-205.392	-204.178	-202.969	-201.763	-200.56	-199.361	-198.166	-196.975	-195.787	-194.603	-193.422	-192.245	-191.072	-189.902	-188.736	-187.574	-186.415	-185.26	-184.109	-182.961	-181.817	-180.677	-179.54	-178.407	-177.277	-176.151	-175.029	-173.91	-172.795	-171.684	-170.577	-169.472	-168.372	-167.275	-166.182	-165.093	-164.007	-162.925	-161.846	-160.771	-159.7	-158.633	-157.569	-156.508	-155.452	-154.399	-153.349	-152.304	-151.262	-150.223	-149.188	-148.157	-147.13	-146.106	-145.085	-144.069	-143.056	-142.047	-141.041	-140.039	-139.04	-138.046	-137.054	-136.067	-135.083	-134.103	-133.126	-132.153	-131.184	-130.218	-129.256	-128.298	-127.343	-126.392	-125.445	-124.501	-123.56	-122.624	-121.691	-120.762	-119.836	-118.914	-117.995	-117.081	-116.169	-115.262	-114.358	-113.458	-112.561	-111.668	-110.779	-109.893	-109.011	-108.132	-107.257	-106.386	-105.518	-104.654	-103.794	-102.937	-102.084	-101.234	-100.388	-99.5459	-98.7072	-97.8721	-97.0406	-96.2127	-95.3884	-94.5677	-93.7507	-92.9372	-92.1274	-91.3211	-90.5185	-89.7195	-88.924	-88.1322	-87.344	-86.5593	-85.7783	-85.0008	-84.2269	-83.4566	-82.69	-81.9269	-81.1673	-80.4114	-79.659	-78.9103	-78.1651	-77.4234	-76.6854	-75.9509	-75.22	-74.4927	-73.7689	-73.0487	-72.332	-71.619	-70.9095	-70.2035	-69.5011	-68.8022	-68.107	-67.4153	-66.7271	-66.0425	-65.3614	-64.6838	-64.0099	-63.3395	-62.6727	-62.0093	-61.3495	-60.6934	-60.0408	-59.3917	-58.7462	-58.1042	-57.4657	-56.831	-56.1998	-55.5721	-54.9479	-54.3272	-53.7103	-53.0971	-52.4874	-51.8812	-51.2785	-50.6793	-50.0842	-49.4926	-48.9045	-48.3198	-47.7387	-47.1615	-46.5881	-46.0183	-45.4519	-44.8889	-44.3296	-43.7745	-43.2229	-42.6748	-42.1302	-41.5891	-41.0519	-40.5186	-39.9888	-39.4625	-38.9397	-38.4203	-37.9053	-37.3937	-36.8856	-36.381	-35.8798	-35.3825	-34.889	-34.399	-33.9125	-33.4294	-32.9498	-32.4742	-32.0021	-31.5335	-31.0684	-30.6067	-30.1486	-29.6943	-29.2434	-28.796	-28.352	-27.9115	-27.4747	-27.0413	-26.6114	-26.185	-25.762	-25.3424	-24.9264	-24.5138	-24.1046	-23.6989	-23.2966	-22.8976	-22.5021	-22.11	-21.7212	-21.3359	-20.9539	-20.5751	-20.1997	-19.8277	-19.4591	-19.0939	-18.7316	-18.3726	-18.017	-17.6648	-17.3159	-16.9702	-16.6272	-16.2876	-15.9513	-15.6185	-15.2889	-14.9618	-14.6377	-14.3169	-13.9996	-13.6856	-13.3745	-13.0653	-12.7596	-12.4572	-12.1582	-11.8626	-11.5684	-11.277	-10.989	-10.7044	-10.4233	-10.1448	-9.86677	-9.59231	-9.3214	-9.05405	-8.79026	-8.52634	-8.26446	-8.00632	-7.75192	-7.50125	-7.25308	-7.00255	-6.75607	-6.51361	-6.27516	-6.04069	-5.80371	-5.56748	-5.33573	-5.10842	-4.88548	-4.66529	-4.43751	-4.21494	-3.99745	-3.78493	-3.57728	-3.36354	-3.14821	-2.93894	-2.7355	-2.53769	-2.34373	-2.13319	-1.9302	-1.7343	-1.5451	-1.36227	-1.16878	-0.969783	-0.779681	-0.597775	-0.423494	-0.255753	-0.0582636	0.127781	0.303614	0.470197	0.628299	0.800935	0.984145	1.15459	1.3138	1.46296	1.603	1.78095	1.94511	2.09595	2.23514	2.36396	2.50481	2.6581	2.79664	2.92246	3.03708	3.14166	3.2691	3.38572	3.49019	3.58388	3.66786	3.74712	3.8236	3.8912	3.9506	4.00235	4.0469	4.06237	4.0699	4.07306	4.07186	4.06634	4.03648	3.96384	3.88664	3.80483	3.71835	3.62713	3.48587	3.3227	3.14512	2.95053	2.73526	2.50571	2.27932	2.02564	1.73532	1.39209	0.963347	0.642253	0.347917	0.00709903	-0.40563	-0.948693	-1.61954	-1.93304	-2.29237	-2.72214	-3.27832	-4.14449	-4.77367	-5.14049	-5.5688	-6.10144	-6.86027	-8.11009	-8.48279	-8.9075	-9.41506	-10.0815	-11.214	-12.2528	-12.6774	-13.1683	-13.7742	-14.6425	-16.3941	-16.8236	-17.3072	-17.8772	-18.6151	-19.8677	-21.2889	-21.7739	-22.3268	-22.9969	-23.9351	-26.0355	-26.5301	-27.08	-27.7172	-28.5223	-29.8338	-31.5396	-32.0988	-32.7269	-33.4722	-34.4797	-36.7982	-37.3787	-38.0165	-38.7432	-39.6362	-41.0106	-42.9471	-43.6127	-44.3506	-45.2078	-46.3222	-48.8521	-49.3966	-49.9497	-50.5204	-51.1099	-51.7194	-52.3505	-53.0047	-53.6839	-54.39	-55.1254	-55.8928	-56.6953	-57.5362	-58.4198	-59.3508	-60.3349	-61.3787	-62.4904	-63.6799	-64.9593	-66.3437	-67.8526	-69.5111	-71.3527	-73.423	-75.7871	-78.5409	-81.8352	-85.9251	-91.2935	-99.0279	-112.526	-164.576
ENSG00000173928	-18.2052	-17.9948	-17.7853	-17.5766	-17.3689	-17.162	-16.956	-16.7508	-16.5466	-16.3432	-16.1407	-15.9391	-15.7383	-15.5384	-15.3395	-15.1413	-14.9441	-14.7478	-14.5523	-14.3577	-14.164	-13.9711	-13.7792	-13.5881	-13.3979	-13.2086	-13.0201	-12.8325	-12.6459	-12.46	-12.2751	-12.091	-11.9079	-11.7256	-11.5442	-11.3636	-11.1839	-11.0052	-10.8273	-10.6502	-10.4741	-10.2988	-10.1244	-9.95089	-9.77825	-9.60649	-9.43561	-9.26561	-9.09648	-8.92824	-8.76087	-8.59438	-8.42877	-8.26404	-8.10018	-7.9372	-7.77511	-7.61389	-7.45354	-7.29408	-7.1355	-6.97779	-6.82096	-6.66501	-6.50994	-6.35575	-6.20243	-6.04999	-5.89843	-5.74775	-5.59795	-5.44902	-5.30098	-5.15381	-5.00752	-4.86211	-4.71757	-4.57392	-4.43114	-4.28924	-4.14822	-4.00808	-3.86881	-3.73043	-3.59292	-3.45629	-3.32053	-3.18566	-3.05166	-2.91854	-2.7863	-2.65494	-2.52446	-2.39485	-2.26612	-2.13827	-2.0113	-1.8852	-1.75999	-1.63565	-1.51219	-1.3896	-1.2679	-1.14707	-1.02712	-0.90805	-0.789856	-0.672539	-0.5561	-0.440539	-0.325856	-0.21205	-0.0991216	0.0129291	0.124102	0.234398	0.343816	0.452357	0.56002	0.666806	0.772714	0.877745	0.981899	1.08518	1.18757	1.2891	1.38974	1.48951	1.5884	1.68641	1.78355	1.87981	1.97519	2.0697	2.16333	2.25608	2.34796	2.43896	2.52908	2.61833	2.7067	2.79419	2.88081	2.96655	3.05142	3.13541	3.21852	3.30076	3.38212	3.4626	3.54221	3.62095	3.69881	3.77579	3.8519	3.92713	4.00149	4.07497	4.14758	4.21931	4.29017	4.36015	4.42926	4.49749	4.56485	4.63134	4.69695	4.76168	4.82555	4.88853	4.95065	5.01189	5.07226	5.13176	5.19038	5.24812	5.305	5.361	5.41613	5.47038	5.52376	5.57627	5.6279	5.67867	5.72856	5.77758	5.82571	5.87298	5.91938	5.96491	6.00956	6.05333	6.09623	6.13825	6.17941	6.2197	6.25909	6.29761	6.33526	6.37203	6.40794	6.44297	6.47707	6.5103	6.54267	6.57416	6.60478	6.6345	6.66334	6.69131	6.7184	6.74463	6.76998	6.79437	6.8179	6.84055	6.86234	6.88325	6.90322	6.92228	6.94047	6.95778	6.97422	6.98977	7.00434	7.01804	7.03086	7.0428	7.05386	7.06398	7.07317	7.08148	7.08891	7.09546	7.10112	7.10579	7.10958	7.11248	7.1145	7.11563	7.11583	7.11509	7.11346	7.11094	7.10752	7.10322	7.09794	7.09177	7.0847	7.07673	7.06786	7.05807	7.04733	7.0357	7.02316	7.00972	6.99537	6.98006	6.96384	6.94671	6.92867	6.90972	6.88984	6.86901	6.84726	6.8246	6.80101	6.7765	6.75104	6.72464	6.69732	6.66907	6.63988	6.60975	6.57867	6.54665	6.51369	6.47978	6.44492	6.40911	6.37235	6.33462	6.29594	6.2563	6.2157	6.17413	6.13159	6.08808	6.04359	5.99811	5.95168	5.90426	5.85584	5.80643	5.75601	5.70459	5.65222	5.59882	5.54441	5.48896	5.43247	5.37503	5.31657	5.25706	5.19648	5.13484	5.07216	5.00855	4.94386	4.87806	4.81116	4.74315	4.67421	4.60424	4.53313	4.46087	4.38745	4.31293	4.23761	4.16111	4.08341	4.00449	3.92434	3.84339	3.76146	3.67827	3.59381	3.50805	3.42109	3.33374	3.24508	3.15508	3.06373	2.971	2.87773	2.7837	2.68828	2.59144	2.49316	2.39352	2.2943	2.19365	2.09153	1.98791	1.88275	1.77738	1.67167	1.56445	1.45569	1.34534	1.23341	1.12251	1.01006	0.896021	0.780335	0.662955	0.544846	0.426094	0.30562	0.183367	0.0592702	-0.0667393	-0.194693	-0.324717	-0.456908	-0.591372	-0.728228	-0.869092	-1.01474	-1.16361	-1.31595	-1.47206	-1.63229	-1.80215	-1.97829	-2.16108	-2.35151	-2.55087	-2.75811	-2.97284	-3.20143	-3.44745	-3.71621	-4.01603	-4.27833	-4.55396	-4.86236	-5.21913	-5.65511	-6.10582	-6.38093	-6.68657	-7.03651	-7.45712	-8.00981	-8.30442	-8.51925	-8.74413	-8.98111	-9.233	-9.48204	-9.69107	-9.90802	-10.1342	-10.3714	-10.622	-10.8501	-11.0762	-11.3124	-11.5608	-11.824	-12.09	-12.3198	-12.5593	-12.8105	-13.0759	-13.3592	-13.61	-13.8508	-14.1022	-14.3664	-14.6465	-14.9322	-15.1727	-15.4226	-15.6836	-15.9579	-16.2488	-16.5106	-16.7583	-17.0153	-17.2833	-17.5644	-17.8525	-18.0985	-18.3523	-18.6149	-18.8878	-19.173	-19.4386	-19.6917	-19.9522	-20.2211	-20.4998	-20.7856	-21.0413	-21.3036	-21.5731	-21.8509	-22.1381	-22.4149	-22.6834	-22.9588	-23.2417	-23.5332	-23.8328	-24.1118	-24.3976	-24.6911	-24.9929	-25.3041	-25.6108	-25.9122	-26.2218	-26.5402	-26.8683	-27.2074	-27.5306	-27.8631	-28.2055	-28.5591	-28.9248	-29.2916	-29.657	-30.0346	-30.4259	-30.8321	-31.2551	-31.6714	-32.1033	-32.554	-33.0257	-33.5209	-34.0321	-34.5565	-35.1115	-35.7019	-36.3333	-37.0132	-37.7278	-38.5063	-39.3672	-40.3326	-41.4355	-42.7178	-44.2565	-46.2248	-48.977	-53.6053	-70.3345
ENSG00000157119	-26.4303	-26.1767	-25.9242	-25.6726	-25.422	-25.1723	-24.9237	-24.676	-24.4294	-24.1837	-23.939	-23.6952	-23.4525	-23.2107	-22.9699	-22.7301	-22.4913	-22.2535	-22.0166	-21.7808	-21.5459	-21.312	-21.0791	-20.8471	-20.6162	-20.3862	-20.1572	-19.9292	-19.7022	-19.4761	-19.2511	-19.027	-18.8039	-18.5818	-18.3607	-18.1405	-17.9214	-17.7032	-17.486	-17.2698	-17.0545	-16.8403	-16.627	-16.4147	-16.2034	-15.9931	-15.7838	-15.5754	-15.368	-15.1616	-14.9562	-14.7518	-14.5483	-14.3459	-14.1444	-13.9439	-13.7444	-13.5459	-13.3483	-13.1517	-12.9561	-12.7615	-12.5679	-12.3753	-12.1836	-11.9929	-11.8032	-11.6145	-11.4268	-11.24	-11.0543	-10.8695	-10.6857	-10.5029	-10.321	-10.1402	-9.96028	-9.78138	-9.60346	-9.42653	-9.25057	-9.07561	-8.90162	-8.72861	-8.55659	-8.38554	-8.21548	-8.0464	-7.8783	-7.71118	-7.54504	-7.37989	-7.21571	-7.05252	-6.8903	-6.72907	-6.56882	-6.40955	-6.25126	-6.09395	-5.93762	-5.78227	-5.6279	-5.47451	-5.3221	-5.17067	-5.02022	-4.87075	-4.72226	-4.57475	-4.42822	-4.28267	-4.1381	-3.99451	-3.85189	-3.71026	-3.5696	-3.42993	-3.29123	-3.15351	-3.01677	-2.881	-2.74622	-2.61241	-2.47958	-2.34773	-2.21685	-2.08695	-1.95803	-1.83009	-1.70312	-1.57713	-1.45211	-1.32807	-1.20501	-1.08292	-0.961803	-0.841663	-0.722499	-0.604308	-0.487092	-0.37085	-0.255581	-0.141285	-0.0279622	0.0843883	0.195766	0.306173	0.415607	0.524071	0.631564	0.738087	0.843639	0.948221	1.05183	1.15448	1.25616	1.35686	1.4566	1.55538	1.65319	1.75003	1.8459	1.94081	2.03476	2.12774	2.21976	2.31081	2.40091	2.49003	2.5782	2.66541	2.75166	2.83695	2.92127	3.00464	3.08704	3.1685	3.249	3.32854	3.40711	3.48473	3.56139	3.63711	3.71188	3.78567	3.8585	3.93039	4.00133	4.07133	4.14036	4.20841	4.27551	4.34167	4.40689	4.47117	4.53444	4.59674	4.6581	4.71852	4.77801	4.83654	4.894	4.95053	5.00613	5.06079	5.11452	5.16718	5.21883	5.26955	5.31933	5.36818	5.41607	5.46278	5.50856	5.5534	5.59732	5.6403	5.68215	5.72293	5.76278	5.80169	5.83967	5.87669	5.91243	5.94724	5.98111	6.01404	6.04604	6.0769	6.10665	6.13547	6.16334	6.19027	6.21625	6.24096	6.26472	6.28753	6.3094	6.33033	6.35016	6.36889	6.38667	6.4035	6.41939	6.43433	6.44806	6.46083	6.47265	6.48352	6.49344	6.50231	6.51009	6.51692	6.5228	6.52772	6.5317	6.53453	6.53639	6.5373	6.53725	6.53626	6.53423	6.53114	6.52709	6.52209	6.51614	6.50923	6.50122	6.49224	6.48229	6.4714	6.45955	6.44669	6.43277	6.4179	6.40207	6.38529	6.36755	6.34873	6.32893	6.30817	6.28646	6.26379	6.24012	6.21538	6.18968	6.16303	6.13542	6.10686	6.07721	6.04655	6.01494	5.98238	5.94886	5.91432	5.87868	5.84207	5.8045	5.76598	5.7265	5.68586	5.6442	5.60156	5.55797	5.51341	5.46782	5.42099	5.37319	5.32442	5.27467	5.22395	5.17195	5.11883	5.06472	5.00962	4.95354	4.89636	4.83769	4.77801	4.71731	4.6556	4.59289	4.52863	4.46304	4.3964	4.32871	4.25996	4.19004	4.11807	4.045	3.97082	3.89552	3.8191	3.7407	3.66053	3.57915	3.49656	3.41275	3.32758	3.23943	3.14993	3.05906	2.96679	2.87311	2.77684	2.67803	2.5776	2.4755	2.3717	2.2661	2.15658	2.04504	1.9314	1.81557	1.69745	1.57635	1.45202	1.32492	1.19487	1.06168	0.925127	0.786425	0.644015	0.497518	0.346544	0.190627	0.0325749	-0.126586	-0.291437	-0.462714	-0.641335	-0.828467	-1.00727	-1.19243	-1.38679	-1.59208	-1.81067	-2.03013	-2.23889	-2.46105	-2.69992	-2.96038	-3.25001	-3.49625	-3.75101	-4.03151	-4.34795	-4.71853	-5.09752	-5.3757	-5.68688	-6.04675	-6.48635	-7.08258	-7.44715	-7.74873	-8.09113	-8.49702	-9.01659	-9.60251	-9.88532	-10.198	-10.5536	-10.9771	-11.5249	-11.9026	-12.2142	-12.5655	-12.9777	-13.4974	-14.1068	-14.4159	-14.7606	-15.1586	-15.6461	-16.3191	-16.7988	-17.1353	-17.517	-17.971	-18.5605	-19.3273	-19.656	-20.0226	-20.4469	-20.9705	-21.7104	-22.2815	-22.6358	-23.0365	-23.5117	-24.128	-24.9792	-25.3243	-25.7073	-26.1475	-26.6857	-27.4347	-28.0602	-28.4312	-28.8477	-29.3361	-29.9582	-30.8356	-31.1995	-31.6004	-32.0564	-32.6047	-33.3444	-34.0036	-34.3962	-34.8328	-35.3375	-35.9651	-36.8512	-37.2419	-37.6692	-38.1496	-38.7167	-39.4557	-40.1512	-40.5786	-41.0498	-41.5871	-42.2395	-43.1546	-43.5934	-44.0693	-44.5996	-45.2157	-45.9956	-46.7696	-47.2663	-47.8113	-48.4271	-49.1625	-50.1629	-50.7409	-51.3279	-51.9804	-52.7333	-53.6732	-54.6709	-55.3459	-56.092	-56.9389	-57.9494	-59.3213	-60.2881	-61.2618	-62.2312	-63.2021	-64.3157	-65.6261	-67.2245	-69.2819	-72.1805	-77.0998	-95.1254
ENSG00000134007	-27.2516	-27.0163	-26.7819	-26.5483	-26.3155	-26.0836	-25.8525	-25.6223	-25.3929	-25.1644	-24.9367	-24.7098	-24.4838	-24.2587	-24.0344	-23.8109	-23.5882	-23.3665	-23.1455	-22.9254	-22.7062	-22.4878	-22.2702	-22.0535	-21.8376	-21.6226	-21.4084	-21.195	-20.9825	-20.7709	-20.56	-20.3501	-20.1409	-19.9327	-19.7252	-19.5186	-19.3129	-19.108	-18.9039	-18.7007	-18.4983	-18.2968	-18.0961	-17.8962	-17.6972	-17.4991	-17.3018	-17.1053	-16.9097	-16.7149	-16.521	-16.3279	-16.1356	-15.9442	-15.7537	-15.5639	-15.3751	-15.187	-14.9998	-14.8135	-14.628	-14.4434	-14.2595	-14.0766	-13.8945	-13.7132	-13.5327	-13.3532	-13.1744	-12.9965	-12.8195	-12.6432	-12.4679	-12.2933	-12.1197	-11.9468	-11.7748	-11.6037	-11.4334	-11.2639	-11.0953	-10.9275	-10.7606	-10.5945	-10.4293	-10.2649	-10.1013	-9.93859	-9.77672	-9.6157	-9.45552	-9.29618	-9.13769	-8.98004	-8.82324	-8.66728	-8.51216	-8.35789	-8.20446	-8.05188	-7.90014	-7.74924	-7.59919	-7.44998	-7.30162	-7.1541	-7.00742	-6.86159	-6.7166	-6.57245	-6.42915	-6.28669	-6.14508	-6.00431	-5.86439	-5.72531	-5.58707	-5.44967	-5.31312	-5.17742	-5.04256	-4.90854	-4.77537	-4.64304	-4.51155	-4.38091	-4.25111	-4.12215	-3.99404	-3.86678	-3.74035	-3.61478	-3.49004	-3.36615	-3.2431	-3.1209	-2.99954	-2.87903	-2.75935	-2.64053	-2.52254	-2.4054	-2.28911	-2.17366	-2.05905	-1.94529	-1.83236	-1.72029	-1.60906	-1.49867	-1.38912	-1.28042	-1.17257	-1.06555	-0.959385	-0.85406	-0.749579	-0.645942	-0.543148	-0.441199	-0.340093	-0.239832	-0.140414	-0.0418402	0.0558898	0.152776	0.248818	0.344016	0.438371	0.531881	0.624548	0.716371	0.80735	0.897485	0.986776	1.07522	1.16283	1.24959	1.3355	1.42057	1.5048	1.58819	1.67073	1.75242	1.83328	1.91328	1.99245	2.07077	2.14825	2.22488	2.30067	2.37562	2.44972	2.52298	2.59539	2.66696	2.73769	2.80757	2.87661	2.9448	3.01215	3.07866	3.14432	3.20914	3.27312	3.33625	3.39854	3.45999	3.52059	3.58034	3.63926	3.69733	3.75455	3.81093	3.86647	3.92117	3.97502	4.02802	4.08019	4.13151	4.18198	4.23161	4.2804	4.32835	4.37545	4.4217	4.46712	4.51169	4.55541	4.59829	4.64033	4.68153	4.72188	4.76138	4.80005	4.83787	4.87484	4.91098	4.94626	4.98071	5.01431	5.04707	5.07898	5.11005	5.14028	5.16966	5.1982	5.2259	5.25275	5.27876	5.30393	5.32825	5.35172	5.37436	5.39615	5.4171	5.4372	5.45646	5.47488	5.49245	5.50918	5.52506	5.54011	5.5543	5.56766	5.58017	5.59184	5.60266	5.61264	5.62178	5.63007	5.63752	5.64413	5.64989	5.65481	5.65889	5.66212	5.66451	5.66605	5.66676	5.66661	5.66563	5.6638	5.66113	5.65761	5.65325	5.64804	5.642	5.63511	5.62737	5.61879	5.60937	5.59911	5.588	5.57604	5.56325	5.54961	5.53512	5.51979	5.50362	5.4866	5.46874	5.45004	5.43049	5.4101	5.38886	5.36678	5.34386	5.32009	5.29548	5.27002	5.24372	5.21657	5.18858	5.15974	5.13006	5.09954	5.06817	5.03595	5.00289	4.96899	4.93423	4.89864	4.8622	4.82491	4.78678	4.7478	4.70797	4.6673	4.62578	4.58342	4.5402	4.49614	4.45124	4.40549	4.35888	4.31143	4.26314	4.21399	4.164	4.11315	4.06146	4.00892	3.95552	3.90128	3.84619	3.79024	3.73345	3.6758	3.6173	3.55794	3.49773	3.43667	3.37476	3.31199	3.24836	3.18388	3.11853	3.05234	2.98528	2.91736	2.84859	2.77895	2.70845	2.63709	2.56487	2.49178	2.41782	2.343	2.26731	2.19075	2.11332	2.03502	1.95585	1.8758	1.79488	1.71307	1.63039	1.54683	1.46238	1.37705	1.29084	1.20373	1.11573	1.02684	0.937057	0.846374	0.754789	0.662301	0.568907	0.474604	0.379388	0.283257	0.186207	0.0882343	-0.0106648	-0.110494	-0.211258	-0.31296	-0.415605	-0.519198	-0.623743	-0.729246	-0.835712	-0.943147	-1.05156	-1.16095	-1.27132	-1.3827	-1.49507	-1.60845	-1.72285	-1.83827	-1.95473	-2.07222	-2.19077	-2.31038	-2.43107	-2.55283	-2.67569	-2.79965	-2.92474	-3.05095	-3.17832	-3.30684	-3.43654	-3.56743	-3.69953	-3.83286	-3.96743	-4.10327	-4.2404	-4.37883	-4.5186	-4.65973	-4.80224	-4.94616	-5.09152	-5.23836	-5.38669	-5.53657	-5.68802	-5.84108	-5.9958	-6.15222	-6.31038	-6.47034	-6.63214	-6.79585	-6.96152	-7.12922	-7.29902	-7.47098	-7.6452	-7.82174	-8.00071	-8.1822	-8.36631	-8.55316	-8.74288	-8.93558	-9.13141	-9.33054	-9.53313	-9.73936	-9.94943	-10.1636	-10.382	-10.6051	-10.833	-11.0661	-11.3047	-11.5493	-11.8004	-12.0584	-12.3238	-12.5974	-12.88	-13.1722	-13.4752	-13.7901	-14.1181	-14.4609	-14.8204	-15.1987	-15.5986	-16.0234	-16.4773	-16.9658	-17.4955	-18.0758	-18.719	-19.4429	-20.2736	-21.2519	-22.4465	-23.9874	-26.1653	-29.8825	-43.7157
