## Supplemental Table 3 for "Bayesian estimation of gene constraint from an evolutionary model with gene features": supp_table_3.posterior_density.tsv (part 17 of 83)

ensg	5e-08	5.17127e-08	5.3484e-08	5.5316e-08	5.72108e-08	5.91704e-08	6.11972e-08	6.32934e-08	6.54615e-08	6.77037e-08	7.00228e-08	7.24213e-08	7.4902e-08	7.74677e-08	8.01212e-08	8.28656e-08	8.57041e-08	8.86397e-08	9.16759e-08	9.48161e-08	9.80639e-08	1.01423e-07	1.04897e-07	1.0849e-07	1.12206e-07	1.1605e-07	1.20025e-07	1.24136e-07	1.28388e-07	1.32786e-07	1.37334e-07	1.42038e-07	1.46904e-07	1.51936e-07	1.5714e-07	1.62523e-07	1.68089e-07	1.73847e-07	1.79802e-07	1.85961e-07	1.92331e-07	1.98919e-07	2.05732e-07	2.12779e-07	2.20068e-07	2.27606e-07	2.35402e-07	2.43465e-07	2.51805e-07	2.6043e-07	2.69351e-07	2.78577e-07	2.88119e-07	2.97988e-07	3.08195e-07	3.18752e-07	3.2967e-07	3.40963e-07	3.52642e-07	3.64721e-07	3.77214e-07	3.90135e-07	4.03498e-07	4.17319e-07	4.31614e-07	4.46398e-07	4.61689e-07	4.77503e-07	4.93859e-07	5.10776e-07	5.28272e-07	5.46367e-07	5.65082e-07	5.84438e-07	6.04456e-07	6.25161e-07	6.46575e-07	6.68722e-07	6.91629e-07	7.15319e-07	7.39821e-07	7.65163e-07	7.91372e-07	8.18479e-07	8.46515e-07	8.75511e-07	9.055e-07	9.36517e-07	9.68596e-07	1.00177e-06	1.03609e-06	1.07158e-06	1.10828e-06	1.14624e-06	1.18551e-06	1.22612e-06	1.26811e-06	1.31155e-06	1.35648e-06	1.40294e-06	1.451e-06	1.5007e-06	1.5521e-06	1.60527e-06	1.66025e-06	1.71712e-06	1.77594e-06	1.83677e-06	1.89969e-06	1.96476e-06	2.03206e-06	2.10166e-06	2.17365e-06	2.2481e-06	2.32511e-06	2.40475e-06	2.48712e-06	2.57232e-06	2.66043e-06	2.75156e-06	2.84581e-06	2.94328e-06	3.0441e-06	3.14837e-06	3.25621e-06	3.36775e-06	3.48311e-06	3.60242e-06	3.72581e-06	3.85343e-06	3.98543e-06	4.12194e-06	4.26313e-06	4.40916e-06	4.56019e-06	4.71639e-06	4.87794e-06	5.04503e-06	5.21784e-06	5.39657e-06	5.58142e-06	5.7726e-06	5.97033e-06	6.17483e-06	6.38634e-06	6.6051e-06	6.83134e-06	7.06534e-06	7.30735e-06	7.55765e-06	7.81653e-06	8.08427e-06	8.36119e-06	8.64759e-06	8.9438e-06	9.25015e-06	9.567e-06	9.8947e-06	1.02336e-05	1.05842e-05	1.09467e-05	1.13217e-05	1.17095e-05	1.21106e-05	1.25254e-05	1.29544e-05	1.33982e-05	1.38571e-05	1.43318e-05	1.48227e-05	1.53304e-05	1.58555e-05	1.63986e-05	1.69603e-05	1.75413e-05	1.81421e-05	1.87635e-05	1.94063e-05	2.0071e-05	2.07585e-05	2.14695e-05	2.22049e-05	2.29655e-05	2.37522e-05	2.45658e-05	2.54072e-05	2.62775e-05	2.71776e-05	2.81086e-05	2.90714e-05	3.00672e-05	3.10971e-05	3.21622e-05	3.32639e-05	3.44033e-05	3.55817e-05	3.68005e-05	3.80611e-05	3.93648e-05	4.07132e-05	4.21077e-05	4.35501e-05	4.50418e-05	4.65847e-05	4.81803e-05	4.98307e-05	5.15376e-05	5.33029e-05	5.51287e-05	5.7017e-05	5.89701e-05	6.099e-05	6.30791e-05	6.52398e-05	6.74745e-05	6.97857e-05	7.21761e-05	7.46484e-05	7.72053e-05	7.98499e-05	8.2585e-05	8.54138e-05	8.83395e-05	9.13655e-05	9.44951e-05	9.77318e-05	0.000101079	0.000104542	0.000108123	0.000111826	0.000115657	0.000119618	0.000123716	0.000127953	0.000132336	0.000136869	0.000141557	0.000146406	0.000151421	0.000156608	0.000161972	0.00016752	0.000173258	0.000179193	0.000185331	0.000191679	0.000198245	0.000205036	0.000212059	0.000219322	0.000226835	0.000234605	0.000242641	0.000250952	0.000259548	0.000268439	0.000277633	0.000287143	0.000296979	0.000307152	0.000317673	0.000328554	0.000339808	0.000351448	0.000363486	0.000375936	0.000388814	0.000402132	0.000415906	0.000430152	0.000444886	0.000460125	0.000475886	0.000492187	0.000509046	0.000526483	0.000544516	0.000563168	0.000582458	0.00060241	0.000623044	0.000644386	0.000666458	0.000689286	0.000712897	0.000737316	0.000762572	0.000788692	0.000815708	0.000843648	0.000872546	0.000902434	0.000933345	0.000965316	0.000998381	0.00103258	0.00106795	0.00110453	0.00114236	0.00118149	0.00122196	0.00126382	0.00130711	0.00135188	0.00139819	0.00144608	0.00149561	0.00154684	0.00159983	0.00165463	0.00171131	0.00176992	0.00183055	0.00189325	0.0019581	0.00202517	0.00209454	0.00216629	0.00224049	0.00231724	0.00239661	0.0024787	0.00256361	0.00265142	0.00274224	0.00283617	0.00293332	0.00303379	0.00313771	0.00324519	0.00335635	0.00347131	0.00359022	0.00371319	0.00384038	0.00397193	0.00410798	0.00424869	0.00439423	0.00454474	0.00470042	0.00486142	0.00502794	0.00520017	0.00537829	0.00556252	0.00575305	0.00595011	0.00615392	0.00636472	0.00658273	0.00680821	0.00704142	0.00728261	0.00753206	0.00779006	0.0080569	0.00833287	0.0086183	0.00891351	0.00921883	0.0095346	0.0098612	0.010199	0.0105483	0.0109096	0.0112833	0.0116698	0.0120696	0.012483	0.0129106	0.0133528	0.0138102	0.0142832	0.0147725	0.0152785	0.0158018	0.0163431	0.0169029	0.0174819	0.0180807	0.0187	0.0193405	0.020003	0.0206882	0.0213968	0.0221298	0.0228878	0.0236718	0.0244826	0.0253212	0.0261885	0.0270856	0.0280134	0.0289729	0.0299653	0.0309918	0.0320533	0.0331513	0.0342868	0.0354612	0.0366759	0.0379322	0.0392315	0.0405753	0.0419652	0.0434026	0.0448893	0.0464269	0.0480172	0.0496619	0.051363	0.0531224	0.054942	0.056824	0.0587704	0.0607835	0.0628655	0.0650189	0.067246	0.0695494	0.0719317	0.0743956	0.0769439	0.0795795	0.0823053	0.0851246	0.0880404	0.0910561	0.0941751	0.0974009	0.100737	0.104188	0.107757	0.111448	0.115265	0.119213	0.123297	0.12752	0.131888	0.136406	0.141078	0.14591	0.150908	0.156077	0.161424	0.166953	0.172672	0.178586	0.184703	0.19103	0.197574	0.204341	0.211341	0.21858	0.226067	0.23381	0.241819	0.250102	0.258669	0.267529	0.276693	0.286171	0.295973	0.306111	0.316597	0.327441	0.338657	0.350257	0.362255	0.374663	0.387497	0.40077	0.414498	0.428696	0.44338	0.458567	0.474275	0.49052	0.507322	0.5247	0.542672	0.561261	0.580486	0.60037	0.620934	0.642203	0.664201	0.686952	0.710483	0.734819	0.759989	0.786021	0.812945	0.840791	0.869591	0.899378	0.930185	0.962047	0.995
ENSG00000120211	-13.8255	-13.6586	-13.4924	-13.3269	-13.162	-12.9978	-12.8343	-12.6715	-12.5094	-12.3479	-12.1872	-12.0271	-11.8676	-11.7089	-11.5508	-11.3934	-11.2367	-11.0807	-10.9254	-10.7707	-10.6167	-10.4634	-10.3108	-10.1588	-10.0076	-9.85699	-9.70709	-9.55786	-9.40931	-9.26144	-9.11425	-8.96774	-8.82191	-8.67676	-8.53229	-8.38849	-8.24538	-8.10295	-7.96119	-7.82012	-7.67972	-7.54001	-7.40097	-7.26262	-7.12494	-6.98794	-6.85163	-6.71599	-6.58103	-6.44675	-6.31315	-6.18023	-6.04799	-5.91643	-5.78555	-5.65535	-5.52583	-5.39698	-5.26882	-5.14134	-5.01453	-4.88841	-4.76296	-4.6382	-4.51411	-4.3907	-4.26798	-4.14593	-4.02456	-3.90387	-3.78387	-3.66454	-3.54589	-3.42792	-3.31063	-3.19401	-3.07808	-2.96283	-2.84826	-2.73437	-2.62115	-2.50862	-2.39676	-2.28559	-2.1751	-2.06528	-1.95614	-1.84769	-1.73991	-1.63281	-1.5264	-1.42066	-1.3156	-1.21122	-1.10752	-1.0045	-0.902161	-0.800501	-0.69952	-0.599218	-0.499597	-0.400654	-0.302392	-0.204809	-0.107906	-0.0116821	0.0838619	0.178726	0.272911	0.366416	0.459242	0.551388	0.642854	0.73364	0.823747	0.913174	1.00192	1.08999	1.17738	1.26409	1.35012	1.43546	1.52013	1.60412	1.68743	1.77006	1.85201	1.93328	2.01388	2.09379	2.17302	2.25157	2.32944	2.40663	2.48315	2.55898	2.63413	2.7086	2.7824	2.85551	2.92794	2.99969	3.07077	3.14116	3.21087	3.27991	3.34826	3.41593	3.48293	3.54924	3.61487	3.67983	3.7441	3.80769	3.87061	3.93284	3.99439	4.05526	4.11545	4.17497	4.2338	4.29195	4.34942	4.40621	4.46232	4.51775	4.5725	4.62656	4.67995	4.73266	4.78469	4.83603	4.8867	4.93668	4.98598	5.0346	5.08254	5.1298	5.17638	5.22228	5.26749	5.31203	5.35588	5.39905	5.44154	5.48335	5.52447	5.56492	5.60468	5.64376	5.68215	5.71987	5.7569	5.79324	5.82891	5.86389	5.89819	5.9318	5.96473	5.99697	6.02853	6.05941	6.0896	6.1191	6.14792	6.17605	6.2035	6.23026	6.25633	6.28172	6.30641	6.33043	6.35375	6.37638	6.39832	6.41957	6.44013	6.46001	6.47919	6.49767	6.51546	6.53256	6.54898	6.5647	6.57971	6.59404	6.60767	6.6206	6.63285	6.64439	6.65523	6.66537	6.67482	6.68357	6.69162	6.69896	6.7056	6.71154	6.71678	6.72133	6.72516	6.72828	6.7307	6.73241	6.73342	6.73372	6.7333	6.73217	6.73034	6.72779	6.72453	6.72055	6.71586	6.71044	6.70431	6.69746	6.68989	6.68159	6.67257	6.66283	6.65235	6.64115	6.62922	6.61655	6.60315	6.58901	6.57413	6.55851	6.54215	6.52505	6.50719	6.48859	6.46923	6.44912	6.42825	6.40663	6.38423	6.36107	6.33714	6.31244	6.28697	6.26071	6.23367	6.20584	6.17721	6.14781	6.11761	6.08659	6.05476	6.0221	5.98866	5.9544	5.91929	5.88335	5.84655	5.80891	5.77046	5.73114	5.69093	5.64984	5.60785	5.56503	5.52133	5.47671	5.43114	5.38462	5.33718	5.28891	5.23966	5.18941	5.13814	5.08584	5.03269	4.97857	4.92338	4.86708	4.80967	4.75119	4.69192	4.63148	4.56983	4.50695	4.44281	4.37782	4.31177	4.24438	4.17562	4.10544	4.0339	3.96184	3.88826	3.81312	3.73635	3.65788	3.57866	3.4984	3.41632	3.33235	3.24637	3.15846	3.07098	2.98137	2.88951	2.79526	2.69845	2.6013	2.50359	2.40318	2.29987	2.19341	2.08364	1.9774	1.86792	1.75491	1.63802	1.51683	1.39649	1.2778	1.15485	1.02716	0.894125	0.755023	0.627026	0.494627	0.356592	0.212119	0.060203	-0.0885512	-0.229042	-0.375916	-0.530164	-0.693057	-0.866259	-1.01634	-1.1704	-1.33254	-1.50421	-1.68739	-1.86669	-2.02825	-2.19866	-2.37963	-2.57351	-2.78355	-2.96147	-3.14225	-3.33519	-3.54322	-3.7706	-3.99383	-4.1766	-4.37112	-4.58018	-4.80777	-5.05986	-5.24252	-5.41208	-5.58965	-5.77666	-5.97504	-6.16589	-6.31301	-6.46403	-6.61938	-6.77953	-6.94507	-7.08836	-7.22591	-7.36586	-7.50838	-7.65364	-7.7967	-7.926	-8.05679	-8.18913	-8.32306	-8.45864	-8.5882	-8.71599	-8.84495	-8.97511	-9.10649	-9.23813	-9.3668	-9.49653	-9.62735	-9.75927	-9.89232	-10.0249	-10.1577	-10.2916	-10.4267	-10.5629	-10.7	-10.8374	-10.976	-11.1157	-11.2567	-11.3989	-11.5421	-11.6865	-11.8322	-11.9792	-12.1276	-12.2774	-12.4286	-12.5813	-12.7356	-12.8915	-13.049	-13.2083	-13.3693	-13.5322	-13.697	-13.8637	-14.0325	-14.2036	-14.3769	-14.5525	-14.7305	-14.9111	-15.0944	-15.2806	-15.4697	-15.662	-15.8575	-16.0565	-16.2594	-16.4661	-16.677	-16.8924	-17.1125	-17.3379	-17.5688	-17.8056	-18.0489	-18.2992	-18.5571	-18.8236	-19.0992	-19.3851	-19.6823	-19.9922	-20.3165	-20.657	-21.0162	-21.3967	-21.8023	-22.2376	-22.7084	-23.2225	-23.7907	-24.4281	-25.157	-26.0121	-27.0523	-28.388	-30.2663	-33.4522	-45.18
ENSG00000187556	-115.297	-114.637	-113.978	-113.322	-112.667	-112.015	-111.364	-110.715	-110.068	-109.422	-108.779	-108.137	-107.497	-106.859	-106.223	-105.589	-104.957	-104.326	-103.697	-103.07	-102.445	-101.822	-101.201	-100.582	-99.964	-99.3482	-98.7343	-98.1223	-97.5121	-96.9037	-96.2972	-95.6926	-95.0898	-94.4888	-93.8897	-93.2924	-92.697	-92.1035	-91.5118	-90.9219	-90.3339	-89.7477	-89.1634	-88.5809	-88.0003	-87.4215	-86.8446	-86.2696	-85.6963	-85.125	-84.5554	-83.9878	-83.4219	-82.858	-82.2958	-81.7356	-81.1771	-80.6205	-80.0658	-79.5129	-78.9619	-78.4127	-77.8654	-77.3199	-76.7763	-76.2345	-75.6945	-75.1564	-74.6202	-74.0858	-73.5533	-73.0226	-72.4937	-71.9667	-71.4416	-70.9183	-70.3968	-69.8772	-69.3595	-68.8436	-68.3295	-67.8173	-67.3069	-66.7984	-66.2918	-65.787	-65.284	-64.7829	-64.2836	-63.7862	-63.2906	-62.7969	-62.305	-61.815	-61.3268	-60.8405	-60.356	-59.8734	-59.3926	-58.9136	-58.4366	-57.9613	-57.4879	-57.0164	-56.5467	-56.0788	-55.6128	-55.1487	-54.6864	-54.2259	-53.7673	-53.3105	-52.8556	-52.4025	-51.9513	-51.5019	-51.0544	-50.6087	-50.1649	-49.7229	-49.2828	-48.8445	-48.408	-47.9734	-47.5407	-47.1097	-46.6807	-46.2535	-45.8281	-45.4046	-44.9829	-44.5631	-44.1451	-43.7289	-43.3146	-42.9022	-42.4916	-42.0828	-41.6759	-41.2708	-40.8676	-40.4662	-40.0666	-39.6689	-39.2731	-38.8791	-38.4869	-38.0966	-37.7081	-37.3215	-36.9367	-36.5537	-36.1726	-35.7933	-35.4159	-35.0403	-34.6665	-34.2946	-33.9246	-33.5563	-33.19	-32.8254	-32.4627	-32.1018	-31.7428	-31.3856	-31.0302	-30.6767	-30.325	-29.9752	-29.6272	-29.281	-28.9367	-28.5942	-28.2535	-27.9147	-27.5777	-27.2426	-26.9092	-26.5778	-26.2481	-25.9203	-25.5943	-25.2701	-24.9478	-24.6273	-24.3087	-23.9918	-23.6769	-23.3637	-23.0523	-22.7429	-22.4352	-22.1294	-21.8254	-21.5232	-21.2228	-20.9244	-20.6277	-20.3328	-20.0398	-19.7486	-19.4593	-19.1718	-18.8862	-18.6023	-18.3203	-18.0401	-17.7618	-17.4854	-17.2107	-16.9379	-16.6669	-16.3978	-16.1306	-15.8651	-15.6015	-15.3397	-15.0798	-14.8218	-14.5657	-14.3113	-14.0587	-13.808	-13.5593	-13.3123	-13.0672	-12.8239	-12.5824	-12.3429	-12.1052	-11.8694	-11.6353	-11.4031	-11.1727	-10.9443	-10.7177	-10.4929	-10.2699	-10.0487	-9.82942	-9.61203	-9.39645	-9.18268	-8.97072	-8.76058	-8.55237	-8.34598	-8.1414	-7.93863	-7.73766	-7.53856	-7.34132	-7.14589	-6.95227	-6.76046	-6.57044	-6.38232	-6.19601	-6.01151	-5.8288	-5.64789	-5.46881	-5.29158	-5.11615	-4.94251	-4.77067	-4.60062	-4.43242	-4.26602	-4.1014	-3.93858	-3.77754	-3.6183	-3.46088	-3.30524	-3.15139	-2.9993	-2.849	-2.7005	-2.55378	-2.40883	-2.26565	-2.12424	-1.98459	-1.84673	-1.71063	-1.57629	-1.44369	-1.31285	-1.18378	-1.05645	-0.930864	-0.80702	-0.684914	-0.564543	-0.44591	-0.329004	-0.213825	-0.100368	0.0113702	0.121399	0.229717	0.336327	0.44123	0.544431	0.645939	0.745774	0.843918	0.940373	1.03514	1.12823	1.21968	1.30948	1.3976	1.48406	1.56885	1.652	1.73357	1.81348	1.89175	1.96837	2.04336	2.11679	2.18862	2.25883	2.32742	2.39438	2.45975	2.52363	2.58591	2.64658	2.70565	2.76312	2.8191	2.87356	2.92644	2.97772	3.02742	3.07555	3.12228	3.16743	3.21101	3.25301	3.29344	3.33238	3.36983	3.4057	3.44	3.47273	3.50389	3.53351	3.56156	3.58804	3.61294	3.63626	3.65786	3.67773	3.69602	3.71273	3.72786	3.7414	3.7524	3.76177	3.76957	3.77577	3.78037	3.7824	3.78158	3.77916	3.77516	3.76955	3.76234	3.74962	3.73494	3.71865	3.70076	3.68126	3.65734	3.62742	3.59584	3.56258	3.52766	3.49107	3.44364	3.3929	3.34025	3.28569	3.22919	3.16631	3.09256	3.01622	2.93724	2.85559	2.7712	2.6745	2.57195	2.46539	2.35459	2.23931	2.11887	1.99232	1.86006	1.72157	1.57622	1.42322	1.27524	1.12421	0.965585	0.798398	0.621425	0.441319	0.277325	0.10525	-0.0759823	-0.267758	-0.471903	-0.657879	-0.8403	-1.03186	-1.23392	-1.44825	-1.6675	-1.8579	-2.05693	-2.26578	-2.48598	-2.71956	-2.93281	-3.13771	-3.35142	-3.57514	-3.81041	-4.05211	-4.26264	-4.48095	-4.70791	-4.94463	-5.1925	-5.42586	-5.65094	-5.88372	-6.12502	-6.37581	-6.63389	-6.86904	-7.11143	-7.36169	-7.62058	-7.88901	-8.15069	-8.40754	-8.67222	-8.94541	-9.22789	-9.51939	-9.79583	-10.0806	-10.3744	-10.6779	-10.9921	-11.3051	-11.6165	-11.9379	-12.2703	-12.6147	-12.9721	-13.3186	-13.6771	-14.0486	-14.4344	-14.836	-15.2428	-15.6524	-16.0789	-16.5239	-16.9892	-17.4773	-17.9639	-18.4729	-19.0085	-19.5738	-20.1727	-20.7973	-21.4448	-22.1368	-22.8804	-23.6844	-24.5601	-25.4901	-26.5151	-27.6625	-28.9664	-30.477	-32.2578	-34.4244	-37.2442	-41.2679	-48.2124	-74.6355
ENSG00000108578	-373.573	-371.684	-369.801	-367.922	-366.048	-364.179	-362.314	-360.454	-358.599	-356.749	-354.904	-353.063	-351.227	-349.396	-347.57	-345.748	-343.932	-342.12	-340.312	-338.51	-336.712	-334.919	-333.131	-331.348	-329.569	-327.795	-326.026	-324.262	-322.502	-320.747	-318.997	-317.252	-315.512	-313.776	-312.045	-310.319	-308.597	-306.881	-305.169	-303.462	-301.759	-300.062	-298.369	-296.681	-294.998	-293.319	-291.646	-289.977	-288.312	-286.653	-284.998	-283.348	-281.703	-280.063	-278.427	-276.797	-275.171	-273.549	-271.933	-270.321	-268.714	-267.112	-265.515	-263.922	-262.334	-260.751	-259.173	-257.599	-256.03	-254.466	-252.907	-251.353	-249.803	-248.258	-246.718	-245.182	-243.652	-242.126	-240.605	-239.088	-237.577	-236.07	-234.568	-233.07	-231.578	-230.09	-228.607	-227.129	-225.656	-224.187	-222.723	-221.264	-219.809	-218.36	-216.915	-215.475	-214.04	-212.609	-211.183	-209.762	-208.346	-206.934	-205.528	-204.126	-202.729	-201.336	-199.948	-198.566	-197.187	-195.814	-194.445	-193.082	-191.722	-190.368	-189.019	-187.674	-186.334	-184.998	-183.668	-182.342	-181.021	-179.705	-178.394	-177.087	-175.785	-174.488	-173.195	-171.908	-170.625	-169.347	-168.073	-166.805	-165.541	-164.282	-163.027	-161.778	-160.533	-159.293	-158.057	-156.827	-155.601	-154.38	-153.163	-151.952	-150.745	-149.543	-148.346	-147.153	-145.965	-144.782	-143.604	-142.43	-141.261	-140.097	-138.938	-137.783	-136.633	-135.488	-134.348	-133.212	-132.081	-130.955	-129.834	-128.717	-127.605	-126.498	-125.395	-124.298	-123.205	-122.116	-121.033	-119.954	-118.88	-117.81	-116.746	-115.686	-114.63	-113.58	-112.534	-111.493	-110.457	-109.425	-108.398	-107.376	-106.359	-105.346	-104.338	-103.334	-102.336	-101.342	-100.353	-99.3682	-98.3885	-97.4134	-96.4431	-95.4774	-94.5165	-93.5603	-92.6089	-91.6621	-90.72	-89.7826	-88.8501	-87.9223	-86.9991	-86.0807	-85.1669	-84.2579	-83.3538	-82.4543	-81.5595	-80.6694	-79.784	-78.9036	-78.0279	-77.1568	-76.2905	-75.4288	-74.572	-73.7202	-72.873	-72.0305	-71.1926	-70.3594	-69.5315	-68.7082	-67.8895	-67.0755	-66.2662	-65.4619	-64.6625	-63.8677	-63.0776	-62.2922	-61.5114	-60.7358	-59.9649	-59.1986	-58.437	-57.68	-56.928	-56.1808	-55.4382	-54.7004	-53.9672	-53.2386	-52.5151	-51.7962	-51.0819	-50.3724	-49.6674	-48.9673	-48.2719	-47.5812	-46.8952	-46.2137	-45.5369	-44.865	-44.1977	-43.535	-42.877	-42.2236	-41.5748	-40.9308	-40.2914	-39.6566	-39.0264	-38.4008	-37.7799	-37.1636	-36.5519	-35.9447	-35.3422	-34.7442	-34.1508	-33.562	-32.9778	-32.3981	-31.823	-31.2523	-30.6862	-30.1246	-29.5675	-29.0151	-28.467	-27.9233	-27.3842	-26.8495	-26.3194	-25.7938	-25.2723	-24.7553	-24.2428	-23.7347	-23.2312	-22.7319	-22.2367	-21.7459	-21.2596	-20.7777	-20.3004	-19.8267	-19.3573	-18.8923	-18.4317	-17.9757	-17.5238	-17.0752	-16.631	-16.1913	-15.7561	-15.3254	-14.8977	-14.4738	-14.0544	-13.6395	-13.2291	-12.8228	-12.4184	-12.0186	-11.6234	-11.2327	-10.8467	-10.4626	-10.0816	-9.70534	-9.3338	-8.96699	-8.60424	-8.24117	-7.88304	-7.52984	-7.18156	-6.83819	-6.49525	-6.15437	-5.81873	-5.48831	-5.16308	-4.84239	-4.51794	-4.19918	-3.88606	-3.5785	-3.27647	-2.9736	-2.67142	-2.37539	-2.08541	-1.80138	-1.52303	-1.23815	-0.959992	-0.68837	-0.42314	-0.164169	0.0941821	0.351505	0.602009	0.845878	1.08327	1.31433	1.54305	1.76549	1.98163	2.1916	2.39549	2.58765	2.76719	2.94163	3.11099	3.27528	3.4345	3.55003	3.65714	3.75933	3.85659	3.94891	4.01108	4.02427	4.02417	4.00896	3.97615	3.92224	3.86379	3.783	3.66956	3.51106	3.28433	3.07417	3.06368	3.04484	3.01718	2.98015	2.93305	2.93749	2.95044	2.95863	2.96205	2.96069	2.94234	2.88847	2.82744	2.75902	2.68293	2.59886	2.49283	2.37152	2.23758	2.08947	1.92518	1.75014	1.58303	1.39888	1.19463	0.96582	0.705668	0.478449	0.256863	0.0119977	-0.262136	-0.57511	-0.91268	-1.1635	-1.43814	-1.74275	-2.08721	-2.48895	-2.82594	-3.12419	-3.45047	-3.81321	-4.22674	-4.68499	-5.00466	-5.34933	-5.72542	-6.14323	-6.62108	-7.03955	-7.40445	-7.79624	-8.22202	-8.69344	-9.21224	-9.60237	-10.0162	-10.4587	-10.9374	-11.4649	-11.9548	-12.3996	-12.8701	-13.3716	-13.9123	-14.4985	-14.9854	-15.4971	-16.0377	-16.6132	-17.2329	-17.8354	-18.4045	-19.0031	-19.6365	-20.3121	-21.0417	-21.6894	-22.37	-23.0885	-23.8521	-24.6714	-25.4934	-26.2898	-27.132	-28.0275	-28.9875	-30.0294	-31.0059	-32.0359	-33.1373	-34.3236	-35.6155	-36.961	-38.3079	-39.7675	-41.3622	-43.124	-45.1029	-47.1157	-49.3429	-51.8706	-54.7907	-58.247	-62.347	-67.2391	-73.6866	-83.0118	-99.3464	-162.713
ENSG00000133030	-156.556	-155.952	-155.349	-154.748	-154.149	-153.551	-152.954	-152.359	-151.765	-151.172	-150.581	-149.992	-149.403	-148.817	-148.232	-147.648	-147.065	-146.484	-145.905	-145.327	-144.75	-144.175	-143.601	-143.029	-142.458	-141.888	-141.32	-140.753	-140.188	-139.625	-139.062	-138.501	-137.942	-137.384	-136.827	-136.272	-135.718	-135.166	-134.615	-134.066	-133.518	-132.971	-132.426	-131.882	-131.34	-130.799	-130.26	-129.722	-129.186	-128.65	-128.117	-127.585	-127.054	-126.524	-125.997	-125.47	-124.945	-124.421	-123.899	-123.378	-122.859	-122.341	-121.825	-121.31	-120.796	-120.284	-119.773	-119.264	-118.756	-118.25	-117.745	-117.241	-116.739	-116.238	-115.739	-115.241	-114.745	-114.25	-113.756	-113.264	-112.773	-112.284	-111.796	-111.31	-110.825	-110.341	-109.859	-109.378	-108.899	-108.421	-107.944	-107.469	-106.996	-106.524	-106.053	-105.584	-105.116	-104.649	-104.184	-103.721	-103.258	-102.798	-102.338	-101.88	-101.424	-100.969	-100.515	-100.063	-99.6121	-99.1627	-98.7148	-98.2682	-97.823	-97.3793	-96.937	-96.4961	-96.0566	-95.6185	-95.1818	-94.7466	-94.3127	-93.8803	-93.4493	-93.0197	-92.5915	-92.1647	-91.7393	-91.3153	-90.8927	-90.4715	-90.0518	-89.6334	-89.2164	-88.8008	-88.3866	-87.9738	-87.5624	-87.1524	-86.7438	-86.3366	-85.9308	-85.5263	-85.1233	-84.7216	-84.3213	-83.9224	-83.5249	-83.1287	-82.7339	-82.3405	-81.9485	-81.5578	-81.1685	-80.7806	-80.394	-80.0088	-79.6249	-79.2424	-78.8613	-78.4815	-78.103	-77.7259	-77.3502	-76.9757	-76.6026	-76.2309	-75.8605	-75.4914	-75.1236	-74.7571	-74.392	-74.0282	-73.6657	-73.3045	-72.9446	-72.586	-72.2288	-71.8728	-71.5181	-71.1647	-70.8126	-70.4618	-70.1123	-69.764	-69.417	-69.0713	-68.7269	-68.3838	-68.0419	-67.7013	-67.3619	-67.0239	-66.6871	-66.3516	-66.0173	-65.6843	-65.3526	-65.0222	-64.693	-64.3651	-64.0384	-63.713	-63.3891	-63.0664	-62.745	-62.4247	-62.1057	-61.7882	-61.4722	-61.1573	-60.8437	-60.5312	-60.2201	-59.9109	-59.6029	-59.296	-58.9904	-58.686	-58.3833	-58.0823	-57.7825	-57.4839	-57.1864	-56.8902	-56.5963	-56.3035	-56.012	-55.7216	-55.4324	-55.145	-54.8593	-54.5748	-54.2914	-54.0092	-53.7283	-53.4494	-53.1717	-52.8952	-52.6199	-52.3457	-52.0731	-51.802	-51.532	-51.2632	-50.9956	-50.7292	-50.4643	-50.2005	-49.938	-49.6766	-49.4163	-49.1572	-48.8993	-48.6426	-48.387	-48.1325	-47.8792	-47.6267	-47.3753	-47.125	-46.8759	-46.628	-46.3808	-46.1342	-45.8888	-45.6445	-45.4014	-45.1594	-44.9172	-44.676	-44.4359	-44.197	-43.9593	-43.7219	-43.484	-43.2474	-43.012	-42.7779	-42.545	-42.3102	-42.0761	-41.8433	-41.6118	-41.3817	-41.1513	-40.9184	-40.6871	-40.4574	-40.2291	-40.0024	-39.7709	-39.5396	-39.3101	-39.0824	-38.8566	-38.6295	-38.3961	-38.1652	-37.9365	-37.7102	-37.486	-37.2522	-37.0172	-36.7855	-36.5568	-36.331	-36.103	-35.8606	-35.6228	-35.3893	-35.1598	-34.934	-34.6896	-34.4416	-34.1999	-33.964	-33.7332	-33.4996	-33.2348	-32.9801	-32.734	-32.4953	-32.2634	-31.9966	-31.7213	-31.4595	-31.209	-30.968	-30.7244	-30.4158	-30.1299	-29.8617	-29.6077	-29.3653	-29.0594	-28.7354	-28.4407	-28.1678	-27.9119	-27.6574	-27.2692	-26.9336	-26.6333	-26.3584	-26.1029	-25.7336	-25.331	-24.9896	-24.688	-24.4146	-24.1565	-23.6313	-23.2254	-22.8853	-22.5875	-22.3191	-21.8541	-21.337	-20.9393	-20.6076	-20.3181	-20.0582	-19.3383	-18.8483	-18.4685	-18.151	-17.8738	-17.2851	-16.6284	-16.1769	-15.8214	-15.5221	-15.26	-14.3279	-13.7614	-13.353	-13.0251	-12.7463	-12.0597	-11.2833	-10.7982	-10.4328	-10.1334	-9.87623	-8.84782	-8.24609	-7.83127	-7.5066	-7.23556	-6.60581	-5.82108	-5.34367	-4.98986	-4.70368	-4.46052	-3.65368	-3.1112	-2.73071	-2.43204	-2.18319	-1.79621	-1.2373	-0.853643	-0.556327	-0.310918	-0.100422	0.272926	0.601265	0.863637	1.0838	1.27443	1.46091	1.67276	1.85619	2.01836	2.16388	2.29594	2.39471	2.47914	2.55895	2.63447	2.70599	2.76069	2.75932	2.7564	2.75193	2.7459	2.73829	2.69491	2.62918	2.5564	2.47559	2.38554	2.28571	2.1799	2.06032	1.92367	1.76519	1.5775	1.41412	1.26634	1.09513	0.8922	0.643393	0.342471	0.178754	-0.0110641	-0.236949	-0.51654	-0.885902	-1.19196	-1.39176	-1.62794	-1.91825	-2.29903	-2.84059	-3.04643	-3.28678	-3.57758	-3.95046	-4.4841	-4.97368	-5.21728	-5.50655	-5.86742	-6.35962	-7.1866	-7.43685	-7.72711	-8.07941	-8.53818	-9.23155	-9.98079	-10.2783	-10.6305	-11.0707	-11.6831	-12.8339	-13.2361	-13.6023	-14.0446	-14.6211	-15.5231	-16.7528	-17.1592	-17.6378	-18.2319	-19.0572	-20.7931	-21.6803	-22.2779	-23.0028	-23.9419	-25.3938	-28.3458	-29.4457	-30.9163	-33.0825	-36.9755	-52.8801
ENSG00000162086	-33.0504	-32.7836	-32.5176	-32.2526	-31.9885	-31.7254	-31.4632	-31.202	-30.9416	-30.6822	-30.4238	-30.1663	-29.9097	-29.654	-29.3993	-29.1455	-28.8927	-28.6408	-28.3898	-28.1398	-27.8907	-27.6425	-27.3953	-27.149	-26.9036	-26.6592	-26.4157	-26.1731	-25.9315	-25.6908	-25.4511	-25.2123	-24.9744	-24.7374	-24.5014	-24.2664	-24.0322	-23.799	-23.5668	-23.3354	-23.105	-22.8756	-22.647	-22.4195	-22.1928	-21.9671	-21.7423	-21.5185	-21.2955	-21.0736	-20.8525	-20.6324	-20.4132	-20.195	-19.9777	-19.7613	-19.5459	-19.3314	-19.1178	-18.9052	-18.6935	-18.4828	-18.2729	-18.0641	-17.8561	-17.6491	-17.443	-17.2379	-17.0336	-16.8304	-16.628	-16.4266	-16.2262	-16.0266	-15.828	-15.6304	-15.4336	-15.2378	-15.043	-14.849	-14.656	-14.464	-14.2729	-14.0827	-13.8934	-13.7051	-13.5177	-13.3313	-13.1458	-12.9612	-12.7775	-12.5948	-12.413	-12.2322	-12.0523	-11.8733	-11.6953	-11.5182	-11.342	-11.1668	-10.9925	-10.8191	-10.6467	-10.4752	-10.3046	-10.135	-9.96629	-9.79852	-9.6317	-9.4658	-9.30084	-9.13681	-8.97372	-8.81155	-8.65033	-8.49003	-8.33067	-8.17224	-8.01475	-7.85819	-7.70256	-7.54786	-7.3941	-7.24127	-7.08937	-6.93841	-6.78838	-6.63928	-6.49111	-6.34388	-6.19757	-6.0522	-5.90776	-5.76425	-5.62168	-5.48003	-5.33932	-5.19954	-5.06069	-4.92277	-4.78578	-4.64972	-4.51459	-4.38039	-4.24712	-4.11478	-3.98338	-3.8529	-3.72335	-3.59473	-3.46704	-3.34027	-3.21444	-3.08953	-2.96555	-2.8425	-2.72038	-2.59919	-2.47892	-2.35958	-2.24116	-2.12367	-2.00711	-1.89148	-1.77677	-1.66298	-1.55012	-1.43818	-1.32717	-1.21709	-1.10792	-0.999683	-0.892365	-0.785969	-0.6805	-0.575953	-0.472327	-0.36962	-0.267834	-0.166969	-0.0670328	0.0319855	0.130086	0.22727	0.323537	0.418872	0.513286	0.606785	0.69937	0.79104	0.88179	0.9716	1.0605	1.14848	1.23556	1.32172	1.40694	1.49123	1.57461	1.65708	1.73864	1.81929	1.89896	1.97772	2.05558	2.13253	2.20857	2.28364	2.35777	2.43098	2.5033	2.57471	2.6452	2.71466	2.78322	2.85088	2.91763	2.98347	3.04832	3.1122	3.17517	3.23723	3.2984	3.35865	3.41783	3.4761	3.53347	3.58994	3.64551	3.70007	3.75365	3.80633	3.8581	3.90897	3.95893	4.00782	4.05582	4.1029	4.14909	4.19437	4.23868	4.28201	4.32444	4.36596	4.40658	4.44631	4.485	4.52279	4.55969	4.59568	4.63077	4.66491	4.6981	4.73038	4.76177	4.79226	4.82185	4.85047	4.87818	4.90499	4.93092	4.95595	4.98006	5.00323	5.0255	5.04689	5.0674	5.08701	5.10569	5.12346	5.14036	5.15637	5.17151	5.18574	5.19906	5.2115	5.22307	5.23376	5.24359	5.2525	5.26054	5.26771	5.27401	5.27946	5.28403	5.28771	5.29054	5.29251	5.29363	5.2939	5.29329	5.29184	5.28954	5.28639	5.28241	5.27759	5.27192	5.26542	5.25808	5.24993	5.24095	5.23114	5.22051	5.20907	5.19681	5.18375	5.16988	5.15521	5.13974	5.12348	5.10643	5.08858	5.06996	5.05056	5.03039	5.00944	4.98772	4.96523	4.942	4.91802	4.89327	4.86777	4.84153	4.81456	4.78687	4.75844	4.72927	4.69938	4.66876	4.63747	4.60546	4.57273	4.53929	4.50513	4.47031	4.43481	4.39862	4.36172	4.32413	4.28585	4.24694	4.20734	4.16706	4.12609	4.08445	4.04213	3.99914	3.95548	3.91115	3.86614	3.82046	3.774	3.72687	3.67907	3.63061	3.58147	3.53148	3.48061	3.42907	3.37687	3.32399	3.27045	3.21532	3.15949	3.10299	3.04581	2.98796	2.92858	2.86745	2.80564	2.74315	2.67998	2.61613	2.54838	2.47964	2.41021	2.34009	2.26926	2.19546	2.11739	2.03858	1.95901	1.8787	1.79764	1.70827	1.61684	1.52447	1.43118	1.33694	1.23794	1.13033	1.02132	0.910862	0.798942	0.685528	0.561104	0.432269	0.300936	0.16697	0.030219	-0.111265	-0.260594	-0.414045	-0.572013	-0.734964	-0.903465	-1.07231	-1.24538	-1.42509	-1.61241	-1.80855	-2.00838	-2.19642	-2.39281	-2.59898	-2.81683	-3.04897	-3.26136	-3.47014	-3.69016	-3.92384	-4.17456	-4.43331	-4.65126	-4.88122	-5.12586	-5.38899	-5.67625	-5.92984	-6.16741	-6.42	-6.69152	-6.98783	-7.30188	-7.54589	-7.80481	-8.08247	-8.38455	-8.72007	-9.01576	-9.28072	-9.56396	-9.87083	-10.2097	-10.5805	-10.8516	-11.1405	-11.4519	-11.7935	-12.1779	-12.5219	-12.8175	-13.1347	-13.4802	-13.8653	-14.3011	-14.6055	-14.9306	-15.2826	-15.6711	-16.1133	-16.5195	-16.8561	-17.2185	-17.6152	-18.0609	-18.5836	-18.9373	-19.316	-19.7279	-20.1856	-20.7126	-21.2149	-21.6194	-22.0572	-22.5397	-23.0872	-23.7418	-24.2033	-24.6852	-25.2139	-25.8079	-26.5035	-27.2046	-27.7659	-28.3829	-29.0747	-29.8762	-30.8678	-31.642	-32.4561	-33.3851	-34.4767	-35.826	-37.3887	-38.8858	-40.8125	-43.5196	-48.0745	-64.2467
ENSG00000156531	-85.533	-85.2025	-84.8728	-84.5438	-84.2157	-83.8884	-83.5618	-83.2361	-82.9111	-82.5869	-82.2636	-81.941	-81.6192	-81.2982	-80.978	-80.6586	-80.34	-80.0222	-79.7052	-79.3889	-79.0735	-78.7589	-78.445	-78.132	-77.8197	-77.5083	-77.1976	-76.8877	-76.5786	-76.2704	-75.9629	-75.6561	-75.3502	-75.0451	-74.7408	-74.4372	-74.1345	-73.8326	-73.5314	-73.2311	-72.9315	-72.6328	-72.3348	-72.0376	-71.7412	-71.4456	-71.1508	-70.8568	-70.5636	-70.2712	-69.9796	-69.6887	-69.3987	-69.1094	-68.821	-68.5333	-68.2465	-67.9604	-67.6751	-67.3906	-67.1069	-66.824	-66.5419	-66.2606	-65.9801	-65.7004	-65.4215	-65.1433	-64.866	-64.5894	-64.3137	-64.0387	-63.7645	-63.4911	-63.2185	-62.9467	-62.6757	-62.4055	-62.1361	-61.8675	-61.5996	-61.3326	-61.0663	-60.8008	-60.5361	-60.2723	-60.0092	-59.7469	-59.4854	-59.2247	-58.9647	-58.7056	-58.4473	-58.1897	-57.933	-57.677	-57.4219	-57.1675	-56.9139	-56.6611	-56.4091	-56.1579	-55.9074	-55.6578	-55.4089	-55.1608	-54.9135	-54.667	-54.4213	-54.1764	-53.9323	-53.689	-53.4465	-53.2047	-52.9637	-52.7235	-52.4841	-52.2455	-52.0077	-51.7707	-51.5344	-51.299	-51.0643	-50.8304	-50.5973	-50.365	-50.1335	-49.9027	-49.6728	-49.4436	-49.2152	-48.9876	-48.7607	-48.5347	-48.3094	-48.0849	-47.8612	-47.6383	-47.4162	-47.1948	-46.9742	-46.7544	-46.5354	-46.3171	-46.0997	-45.883	-45.6671	-45.4519	-45.2376	-45.024	-44.8111	-44.5991	-44.3878	-44.1773	-43.9676	-43.7586	-43.5504	-43.343	-43.1363	-42.9304	-42.7253	-42.521	-42.3174	-42.1145	-41.9125	-41.7111	-41.5106	-41.3108	-41.1118	-40.9135	-40.716	-40.5192	-40.3232	-40.128	-39.9335	-39.7397	-39.5467	-39.3545	-39.163	-38.9722	-38.7822	-38.593	-38.4044	-38.2167	-38.0296	-37.8433	-37.6578	-37.473	-37.2889	-37.1056	-36.923	-36.7412	-36.5601	-36.3797	-36.2001	-36.0211	-35.843	-35.6656	-35.4889	-35.313	-35.1377	-34.9632	-34.7895	-34.6166	-34.4443	-34.2727	-34.1019	-33.9319	-33.7627	-33.5942	-33.4264	-33.2593	-33.0929	-32.9275	-32.7628	-32.5987	-32.4354	-32.2728	-32.111	-31.9501	-31.7899	-31.6304	-31.4716	-31.3134	-31.1564	-31	-30.8443	-30.6893	-30.5349	-30.3815	-30.2289	-30.077	-29.9257	-29.7751	-29.6252	-29.4763	-29.3281	-29.1805	-29.0336	-28.8874	-28.742	-28.5973	-28.4533	-28.31	-28.1673	-28.0252	-27.884	-27.7434	-27.6035	-27.4642	-27.3256	-27.1876	-27.0503	-26.9136	-26.7776	-26.6422	-26.5073	-26.3731	-26.2395	-26.1065	-25.9741	-25.8423	-25.711	-25.5803	-25.4501	-25.3205	-25.1915	-25.0631	-24.9349	-24.8074	-24.6803	-24.5538	-24.4279	-24.3023	-24.177	-24.0522	-23.928	-23.8043	-23.6811	-23.5578	-23.4349	-23.3125	-23.1906	-23.0692	-22.9481	-22.8266	-22.7056	-22.5852	-22.4653	-22.3458	-22.2256	-22.1056	-21.986	-21.867	-21.7485	-21.6299	-21.51	-21.3907	-21.272	-21.1538	-21.0362	-20.9166	-20.7968	-20.6776	-20.559	-20.4411	-20.3227	-20.2013	-20.0806	-19.9607	-19.8416	-19.7233	-19.6011	-19.4777	-19.3554	-19.2341	-19.1138	-18.993	-18.8652	-18.7389	-18.614	-18.4906	-18.3685	-18.2391	-18.1068	-17.9767	-17.8486	-17.7224	-17.5959	-17.4548	-17.317	-17.1822	-17.0503	-16.9209	-16.7785	-16.6298	-16.4857	-16.3457	-16.2096	-16.0745	-15.9101	-15.753	-15.6022	-15.457	-15.3168	-15.1543	-14.979	-14.8134	-14.6563	-14.5062	-14.3614	-14.1599	-13.9742	-13.8012	-13.6386	-13.4848	-13.2953	-13.0815	-12.8874	-12.7087	-12.5424	-12.3862	-12.1367	-11.9146	-11.7155	-11.534	-11.3663	-11.1476	-10.8875	-10.6623	-10.4622	-10.2809	-10.1144	-9.81838	-9.56079	-9.33877	-9.14215	-8.96464	-8.7282	-8.43185	-8.18543	-7.97256	-7.78385	-7.61346	-7.30402	-7.03332	-6.80519	-6.60652	-6.42952	-6.20689	-5.91828	-5.67983	-5.47503	-5.29447	-5.13227	-4.87102	-4.63212	-4.42818	-4.24925	-4.08918	-3.91039	-3.68348	-3.489	-3.31801	-3.1649	-3.02589	-2.84119	-2.66381	-2.50654	-2.36489	-2.23577	-2.10416	-1.94847	-1.80871	-1.68169	-1.56514	-1.45736	-1.33504	-1.21506	-1.10482	-1.00281	-0.907854	-0.815581	-0.716033	-0.623512	-0.537109	-0.456099	-0.379892	-0.30265	-0.227481	-0.156687	-0.0898535	-0.0266352	0.0335223	0.0920259	0.147519	0.200209	0.250276	0.297879	0.341876	0.383018	0.422206	0.45952	0.495029	0.528373	0.556232	0.582711	0.607836	0.631627	0.654103	0.672144	0.68676	0.700342	0.712884	0.724377	0.734527	0.738041	0.740673	0.742399	0.743195	0.743034	0.738804	0.730854	0.721987	0.712159	0.701324	0.689433	0.670869	0.651205	0.630377	0.608308	0.584912	0.557655	0.526187	0.493091	0.458225	0.421423	0.382494	0.332147	0.278666	0.222229	0.162477	0.0989754	0.0296622	-0.0466881	-0.128807	-0.217693	-0.314621	-0.421244	-0.54096	-0.675693	-0.829469	-1.00832	-1.2214	-1.48398	-1.82214	-2.28523	-2.99091	-4.32567	-10.4201
ENSG00000133980	-84.8705	-84.4431	-84.0169	-83.5918	-83.1679	-82.7451	-82.3235	-81.903	-81.4837	-81.0655	-80.6485	-80.2326	-79.8179	-79.4044	-78.992	-78.5807	-78.1706	-77.7617	-77.3539	-76.9473	-76.5418	-76.1374	-75.7343	-75.3322	-74.9314	-74.5316	-74.1331	-73.7356	-73.3394	-72.9443	-72.5503	-72.1575	-71.7658	-71.3753	-70.986	-70.5978	-70.2107	-69.8249	-69.4401	-69.0565	-68.6741	-68.2928	-67.9127	-67.5337	-67.1559	-66.7792	-66.4037	-66.0293	-65.6561	-65.284	-64.9131	-64.5434	-64.1747	-63.8073	-63.441	-63.0758	-62.7118	-62.349	-61.9873	-61.6268	-61.2674	-60.9091	-60.552	-60.1961	-59.8413	-59.4877	-59.1352	-58.7839	-58.4337	-58.0847	-57.7368	-57.3901	-57.0445	-56.7001	-56.3569	-56.0148	-55.6738	-55.334	-54.9953	-54.6578	-54.3215	-53.9863	-53.6522	-53.3193	-52.9876	-52.657	-52.3275	-51.9992	-51.6721	-51.3461	-51.0212	-50.6975	-50.375	-50.0536	-49.7334	-49.4143	-49.0963	-48.7796	-48.4639	-48.1494	-47.8361	-47.5239	-47.2129	-46.903	-46.5942	-46.2866	-45.9802	-45.6749	-45.3708	-45.0678	-44.7659	-44.4652	-44.1657	-43.8673	-43.57	-43.2739	-42.979	-42.6852	-42.3925	-42.101	-41.8107	-41.5214	-41.2334	-40.9465	-40.6607	-40.3761	-40.0926	-39.8102	-39.529	-39.249	-38.9701	-38.6924	-38.4157	-38.1403	-37.866	-37.5928	-37.3208	-37.0499	-36.7801	-36.5115	-36.2441	-35.9777	-35.7126	-35.4485	-35.1856	-34.9239	-34.6633	-34.4038	-34.1455	-33.8883	-33.6322	-33.3773	-33.1235	-32.8709	-32.6194	-32.369	-32.1198	-31.8717	-31.6247	-31.3789	-31.1342	-30.8906	-30.6482	-30.4069	-30.1667	-29.9277	-29.6898	-29.453	-29.2173	-28.9828	-28.7494	-28.5171	-28.286	-28.056	-27.8271	-27.5993	-27.3726	-27.1471	-26.9227	-26.6994	-26.4773	-26.2562	-26.0363	-25.8175	-25.5998	-25.3832	-25.1678	-24.9534	-24.7402	-24.5281	-24.3171	-24.1072	-23.8985	-23.6908	-23.4843	-23.2789	-23.0746	-22.8714	-22.6694	-22.4684	-22.2685	-22.0698	-21.8723	-21.6758	-21.4805	-21.2862	-21.093	-20.9011	-20.7103	-20.5206	-20.3319	-20.1444	-19.958	-19.7729	-19.5888	-19.4059	-19.224	-19.0433	-18.8638	-18.6854	-18.5082	-18.3321	-18.157	-17.9831	-17.8105	-17.639	-17.4686	-17.2993	-17.131	-16.964	-16.7983	-16.6336	-16.47	-16.3074	-16.146	-15.9859	-15.8269	-15.669	-15.5121	-15.3563	-15.2017	-15.0484	-14.896	-14.7448	-14.5946	-14.4455	-14.2976	-14.1509	-14.0051	-13.8605	-13.7169	-13.5744	-13.4331	-13.2928	-13.1536	-13.0154	-12.8783	-12.7424	-12.6074	-12.4736	-12.3407	-12.2089	-12.0782	-11.9485	-11.8198	-11.6922	-11.5656	-11.44	-11.3155	-11.1919	-11.0694	-10.9478	-10.8273	-10.7078	-10.5892	-10.4716	-10.355	-10.2393	-10.1247	-10.0109	-9.89806	-9.78619	-9.67528	-9.56533	-9.45626	-9.34799	-9.24066	-9.13427	-9.02881	-8.92427	-8.8204	-8.71736	-8.61524	-8.51403	-8.41372	-8.31418	-8.21514	-8.117	-8.01974	-7.92337	-7.82789	-7.7327	-7.63818	-7.54453	-7.45176	-7.35985	-7.26857	-7.17724	-7.08678	-6.99718	-6.90845	-6.82058	-6.73244	-6.64464	-6.55772	-6.47168	-6.38652	-6.30185	-6.21608	-6.13122	-6.04728	-5.96426	-5.88216	-5.79884	-5.71529	-5.63273	-5.55117	-5.47061	-5.39053	-5.3073	-5.22522	-5.14428	-5.0645	-4.98586	-4.90448	-4.82173	-4.74038	-4.66041	-4.58183	-4.50401	-4.41909	-4.336	-4.25467	-4.17509	-4.09721	-4.01418	-3.92762	-3.84346	-3.76159	-3.68193	-3.60415	-3.51189	-3.423	-3.33726	-3.2545	-3.17456	-3.086	-2.98996	-2.8984	-2.81095	-2.7273	-2.64718	-2.54196	-2.44218	-2.34818	-2.25937	-2.17527	-2.07829	-1.96743	-1.86477	-1.76926	-1.68003	-1.59642	-1.47543	-1.36194	-1.25824	-1.1629	-1.07481	-0.97071	-0.84461	-0.731722	-0.629749	-0.536992	-0.452155	-0.322042	-0.200273	-0.0922544	0.00445617	0.0916546	0.192711	0.320305	0.431675	0.529965	0.617432	0.695746	0.810709	0.919489	1.01451	1.09822	1.1724	1.2511	1.3481	1.43248	1.50638	1.57138	1.62868	1.6983	1.7643	1.82187	1.87211	1.91589	1.9564	1.99857	2.03485	2.06583	2.09198	2.11369	2.13107	2.14457	2.15453	2.16115	2.16461	2.16364	2.15425	2.14261	2.12876	2.11275	2.09461	2.06721	2.03468	2.00062	1.965	1.92783	1.88732	1.83511	1.78162	1.72683	1.67071	1.61322	1.54712	1.47525	1.40201	1.32737	1.2513	1.17275	1.08331	0.992192	0.899366	0.80479	0.708418	0.605405	0.496716	0.385819	0.272646	0.157126	0.038894	-0.0876871	-0.217153	-0.349617	-0.485202	-0.624043	-0.768103	-0.917542	-1.07094	-1.2285	-1.39046	-1.55706	-1.72937	-1.90696	-2.09018	-2.27941	-2.47507	-2.67668	-2.88453	-3.10023	-3.32444	-3.55791	-3.8015	-4.05127	-4.31249	-4.58663	-4.87516	-5.1798	-5.499	-5.83318	-6.18974	-6.57213	-6.98464	-7.43274	-7.91162	-8.43921	-9.029	-9.6983	-10.4727	-11.3851	-12.4958	-13.9425	-16.0116	-19.6049	-33.6073
ENSG00000116039	-57.7924	-57.4161	-57.041	-56.6671	-56.2943	-55.9227	-55.5523	-55.1831	-54.815	-54.4481	-54.0823	-53.7177	-53.3543	-52.9921	-52.631	-52.2711	-51.9124	-51.5548	-51.1984	-50.8432	-50.4891	-50.1362	-49.7845	-49.4339	-49.0846	-48.7363	-48.3893	-48.0434	-47.6987	-47.3551	-47.0127	-46.6715	-46.3315	-45.9926	-45.6549	-45.3184	-44.983	-44.6488	-44.3157	-43.9839	-43.6532	-43.3236	-42.9953	-42.6681	-42.3421	-42.0172	-41.6935	-41.371	-41.0496	-40.7294	-40.4104	-40.0925	-39.7759	-39.4603	-39.146	-38.8328	-38.5208	-38.2099	-37.9003	-37.5917	-37.2844	-36.9782	-36.6732	-36.3694	-36.0667	-35.7652	-35.4648	-35.1657	-34.8676	-34.5708	-34.2751	-33.9806	-33.6873	-33.3951	-33.1041	-32.8142	-32.5256	-32.2381	-31.9517	-31.6665	-31.3825	-31.0997	-30.818	-30.5375	-30.2581	-29.98	-29.703	-29.4271	-29.1524	-28.8789	-28.6065	-28.3354	-28.0653	-27.7965	-27.5288	-27.2623	-26.9969	-26.7327	-26.4697	-26.2078	-25.9471	-25.6875	-25.4291	-25.1719	-24.9159	-24.661	-24.4073	-24.1547	-23.9033	-23.653	-23.404	-23.1561	-22.9093	-22.6637	-22.4193	-22.176	-21.9339	-21.6929	-21.4531	-21.2145	-20.977	-20.7407	-20.5056	-20.2716	-20.0387	-19.8071	-19.5765	-19.3472	-19.119	-18.8919	-18.666	-18.4413	-18.2177	-17.9953	-17.774	-17.5539	-17.3349	-17.1171	-16.9004	-16.6849	-16.4705	-16.2573	-16.0452	-15.8343	-15.6246	-15.4159	-15.2085	-15.0021	-14.797	-14.5929	-14.39	-14.1883	-13.9877	-13.7882	-13.5899	-13.3927	-13.1967	-13.0018	-12.808	-12.6154	-12.4239	-12.2335	-12.0443	-11.8562	-11.6692	-11.4834	-11.2987	-11.1151	-10.9327	-10.7513	-10.5711	-10.3921	-10.2141	-10.0373	-9.86157	-9.68699	-9.51352	-9.34116	-9.16992	-8.99979	-8.8308	-8.66291	-8.49613	-8.33045	-8.16587	-8.00244	-7.84012	-7.6789	-7.51877	-7.35973	-7.20181	-7.04506	-6.8894	-6.73482	-6.58133	-6.42892	-6.27771	-6.12763	-5.97863	-5.83071	-5.68386	-5.53813	-5.39368	-5.25031	-5.10801	-4.96677	-4.82661	-4.68775	-4.55008	-4.41349	-4.27795	-4.14348	-4.01014	-3.87828	-3.74749	-3.61776	-3.48909	-3.36148	-3.23529	-3.11039	-2.98656	-2.8638	-2.74209	-2.62148	-2.50254	-2.38467	-2.26786	-2.15211	-2.03742	-1.92416	-1.81225	-1.7014	-1.59163	-1.48291	-1.37527	-1.26929	-1.16437	-1.06052	-0.957736	-0.856014	-0.755621	-0.656559	-0.558565	-0.461637	-0.36577	-0.270963	-0.177664	-0.0854384	0.00572388	0.0958258	0.18487	0.272685	0.359235	0.444726	0.529161	0.612543	0.694875	0.775867	0.855785	0.934656	1.01248	1.08926	1.1649	1.23936	1.31277	1.38515	1.4565	1.52681	1.59594	1.66401	1.73107	1.7971	1.86211	1.92607	1.98894	2.0508	2.11165	2.1715	2.23035	2.28816	2.34497	2.40079	2.45563	2.50948	2.56237	2.61429	2.66524	2.71523	2.76425	2.81232	2.85951	2.90578	2.9511	2.99547	3.03891	3.08147	3.12326	3.16411	3.20405	3.24306	3.28116	3.3186	3.35522	3.39094	3.42575	3.45966	3.49278	3.52541	3.55715	3.588	3.61796	3.64703	3.67571	3.70372	3.73086	3.7571	3.78247	3.8071	3.83166	3.85532	3.8781	3.89999	3.92098	3.94187	3.9623	3.98182	4.00044	4.01813	4.03509	4.05246	4.06888	4.08436	4.09889	4.11246	4.1261	4.13946	4.15182	4.16318	4.17353	4.18298	4.19306	4.20208	4.21003	4.21692	4.22274	4.22822	4.23322	4.23711	4.23988	4.24153	4.24205	4.24161	4.24004	4.23733	4.23348	4.2285	4.22119	4.21155	4.20084	4.18905	4.17617	4.16221	4.14041	4.11742	4.09348	4.06858	4.04271	4.00972	3.968	3.92534	3.88174	3.8372	3.79173	3.72502	3.65487	3.58305	3.50956	3.43435	3.34723	3.24098	3.13036	3.01498	2.89435	2.76787	2.62378	2.46825	2.30091	2.11915	1.91927	1.71246	1.51684	1.29987	1.05426	0.767858	0.418109	0.162144	-0.0871261	-0.376542	-0.728009	-1.18943	-1.71938	-1.98014	-2.28362	-2.65422	-3.14731	-3.94346	-4.44034	-4.73933	-5.09827	-5.56206	-6.26147	-7.4046	-7.69368	-8.03285	-8.45448	-9.03997	-10.1371	-11.0252	-11.3464	-11.7323	-12.2341	-13.0122	-14.6395	-14.9463	-15.3045	-15.7476	-16.3616	-17.531	-18.7305	-19.0682	-19.4704	-19.988	-20.7793	-22.6098	-22.9327	-23.3062	-23.7625	-24.3831	-25.5153	-26.8129	-27.1667	-27.583	-28.1092	-28.8873	-30.6654	-31.0064	-31.3964	-31.8651	-32.4856	-33.5433	-34.787	-35.1605	-35.5937	-36.1289	-36.8866	-38.4972	-38.8626	-39.275	-39.7614	-40.3848	-41.2803	-41.4918	-41.7075	-41.9275	-42.152	-42.3814	-42.6158	-42.8556	-43.1011	-43.3526	-43.6106	-43.8755	-44.1478	-44.4281	-44.717	-45.0151	-45.3234	-45.6427	-45.9741	-46.3187	-46.6781	-47.0538	-47.4478	-47.8624	-48.3004	-48.7652	-49.2609	-49.7928	-50.3675	-50.9937	-51.6827	-52.4503	-53.3186	-54.3204	-55.5071	-56.9655	-58.8598	-61.5587	-66.2113	-83.8386
ENSG00000038274	-215.081	-213.948	-212.817	-211.689	-210.565	-209.443	-208.325	-207.209	-206.097	-204.987	-203.881	-202.777	-201.677	-200.579	-199.485	-198.393	-197.305	-196.219	-195.137	-194.057	-192.981	-191.907	-190.837	-189.769	-188.704	-187.643	-186.584	-185.529	-184.476	-183.427	-182.38	-181.337	-180.296	-179.259	-178.224	-177.192	-176.164	-175.138	-174.116	-173.096	-172.08	-171.066	-170.056	-169.048	-168.043	-167.042	-166.043	-165.048	-164.055	-163.066	-162.079	-161.095	-160.115	-159.137	-158.163	-157.191	-156.222	-155.257	-154.294	-153.335	-152.378	-151.425	-150.474	-149.526	-148.582	-147.64	-146.702	-145.766	-144.833	-143.904	-142.977	-142.054	-141.133	-140.215	-139.301	-138.389	-137.48	-136.575	-135.672	-134.773	-133.876	-132.982	-132.092	-131.204	-130.319	-129.438	-128.559	-127.683	-126.811	-125.941	-125.074	-124.211	-123.35	-122.492	-121.638	-120.786	-119.937	-119.092	-118.249	-117.409	-116.573	-115.739	-114.908	-114.081	-113.256	-112.434	-111.615	-110.8	-109.987	-109.177	-108.37	-107.567	-106.766	-105.968	-105.174	-104.382	-103.593	-102.807	-102.024	-101.245	-100.468	-99.6941	-98.9233	-98.1555	-97.3907	-96.6288	-95.87	-95.1142	-94.3613	-93.6115	-92.8646	-92.1208	-91.3799	-90.642	-89.9071	-89.1752	-88.4463	-87.7204	-86.9975	-86.2775	-85.5606	-84.8466	-84.1356	-83.4277	-82.7227	-82.0206	-81.3216	-80.6256	-79.9325	-79.2425	-78.5554	-77.8713	-77.1902	-76.5121	-75.837	-75.1648	-74.4956	-73.8294	-73.1662	-72.506	-71.8488	-71.1945	-70.5432	-69.8949	-69.2496	-68.6073	-67.9679	-67.3315	-66.6981	-66.0677	-65.4402	-64.8157	-64.1942	-63.5757	-62.9601	-62.3475	-61.7379	-61.1312	-60.5275	-59.9268	-59.3291	-58.7343	-58.1425	-57.5537	-56.9678	-56.3849	-55.805	-55.228	-54.654	-54.083	-53.5149	-52.9498	-52.3877	-51.8285	-51.2723	-50.719	-50.1688	-49.6215	-49.0771	-48.5358	-47.9973	-47.4618	-46.9294	-46.3999	-45.8734	-45.3498	-44.8292	-44.3116	-43.797	-43.2854	-42.7767	-42.2709	-41.7681	-41.2685	-40.7718	-40.278	-39.7872	-39.2993	-38.8145	-38.3328	-37.854	-37.3782	-36.9052	-36.4353	-35.9685	-35.5047	-35.0439	-34.586	-34.131	-33.6791	-33.2303	-32.7844	-32.3414	-31.9014	-31.4643	-31.0305	-30.5996	-30.1716	-29.7465	-29.3244	-28.9053	-28.4892	-28.0762	-27.666	-27.2587	-26.8544	-26.4532	-26.055	-25.6596	-25.2672	-24.8777	-24.4912	-24.1077	-23.7271	-23.3495	-22.9747	-22.6029	-22.2341	-21.8682	-21.5052	-21.1451	-20.7879	-20.4337	-20.0824	-19.734	-19.3885	-19.0459	-18.7062	-18.3694	-18.0355	-17.7044	-17.3763	-17.051	-16.7286	-16.4091	-16.0924	-15.7786	-15.4677	-15.1596	-14.8543	-14.5519	-14.2523	-13.9556	-13.6617	-13.3706	-13.0822	-12.7967	-12.514	-12.2341	-11.957	-11.6826	-11.411	-11.1422	-10.8761	-10.6129	-10.3523	-10.0944	-9.83917	-9.58675	-9.33709	-9.0902	-8.84577	-8.60399	-8.36495	-8.12866	-7.8951	-7.66416	-7.43549	-7.20954	-6.98632	-6.76582	-6.54805	-6.3324	-6.1192	-5.90872	-5.70094	-5.49588	-5.29333	-5.09247	-4.89433	-4.69889	-4.50617	-4.31615	-4.12777	-3.94149	-3.75793	-3.57711	-3.39903	-3.22341	-3.04843	-2.87623	-2.70681	-2.54017	-2.37631	-2.21333	-2.05185	-1.89323	-1.73749	-1.58462	-1.43433	-1.28283	-1.13435	-0.988876	-0.84642	-0.706978	-0.567369	-0.428243	-0.292356	-0.1597	-0.030263	0.096081	0.226674	0.353695	0.477175	0.597142	0.713624	0.831392	0.95021	1.06506	1.176	1.28309	1.38639	1.497	1.60351	1.70561	1.80341	1.89701	1.99231	2.09016	2.18305	2.27115	2.35461	2.43356	2.52011	2.60236	2.6794	2.75141	2.81858	2.88544	2.95381	3.01682	3.07467	3.12755	3.17562	3.2236	3.26732	3.30621	3.3404	3.37003	3.39375	3.41053	3.42331	3.43215	3.43707	3.43812	3.42267	3.40123	3.37666	3.34895	3.31809	3.27709	3.21623	3.15235	3.08545	3.0155	2.9425	2.84841	2.74504	2.63763	2.52612	2.41044	2.28724	2.1489	2.00487	1.85488	1.69863	1.53575	1.36656	1.19023	1.00589	0.81285	0.610222	0.400642	0.196379	-0.0176095	-0.242435	-0.479523	-0.730749	-0.971787	-1.21189	-1.46439	-1.73115	-2.01469	-2.31022	-2.57408	-2.85129	-3.14395	-3.45496	-3.78838	-4.10138	-4.40211	-4.71891	-5.05476	-5.41388	-5.79404	-6.11834	-6.4589	-6.81858	-7.2014	-7.61332	-8.00265	-8.36902	-8.75444	-9.16259	-9.5988	-10.0662	-10.4626	-10.8783	-11.3166	-11.782	-12.2817	-12.7644	-13.2186	-13.6959	-14.2006	-14.7389	-15.3202	-15.8257	-16.3564	-16.9165	-17.5117	-18.1505	-18.7853	-19.3922	-20.0333	-20.7147	-21.4449	-22.2371	-22.9654	-23.7318	-24.5502	-25.431	-26.3893	-27.3792	-28.3585	-29.4178	-30.5734	-31.8481	-33.2775	-34.7073	-36.2822	-38.0644	-40.1175	-42.5405	-45.3886	-48.7393	-53.1291	-59.4336	-70.3759	-112.137
ENSG00000106013	-33.9193	-33.6228	-33.3274	-33.0331	-32.7399	-32.4478	-32.1567	-31.8668	-31.578	-31.2903	-31.0036	-30.7181	-30.4336	-30.1503	-29.868	-29.5869	-29.3068	-29.0278	-28.75	-28.4732	-28.1975	-27.9229	-27.6494	-27.377	-27.1057	-26.8355	-26.5664	-26.2984	-26.0314	-25.7656	-25.5009	-25.2372	-24.9747	-24.7133	-24.4529	-24.1936	-23.9355	-23.6784	-23.4224	-23.1676	-22.9138	-22.6611	-22.4095	-22.159	-21.9096	-21.6613	-21.4141	-21.1679	-20.9229	-20.679	-20.4362	-20.1944	-19.9538	-19.7142	-19.4758	-19.2384	-19.0021	-18.767	-18.5329	-18.2999	-18.068	-17.8373	-17.6076	-17.379	-17.1515	-16.925	-16.6997	-16.4755	-16.2524	-16.0304	-15.8094	-15.5896	-15.3708	-15.1532	-14.9366	-14.7212	-14.5068	-14.2935	-14.0813	-13.8703	-13.6603	-13.4514	-13.2436	-13.0369	-12.8313	-12.6268	-12.4233	-12.221	-12.0198	-11.8196	-11.6206	-11.4227	-11.2258	-11.03	-10.8354	-10.6418	-10.4493	-10.258	-10.0677	-9.87848	-9.69038	-9.50338	-9.31747	-9.13265	-8.94893	-8.76631	-8.58478	-8.40434	-8.22499	-8.04674	-7.86959	-7.69353	-7.51856	-7.34468	-7.1719	-7.00022	-6.82962	-6.66013	-6.49172	-6.32441	-6.15819	-5.99306	-5.82903	-5.6661	-5.50425	-5.3435	-5.18384	-5.02528	-4.8678	-4.71142	-4.55614	-4.40195	-4.24884	-4.09684	-3.94592	-3.7961	-3.64737	-3.49973	-3.35319	-3.20773	-3.06337	-2.9201	-2.77792	-2.63684	-2.49684	-2.35794	-2.22013	-2.08341	-1.94778	-1.81324	-1.6798	-1.54744	-1.41618	-1.286	-1.15692	-1.02892	-0.902019	-0.776205	-0.651482	-0.527848	-0.405303	-0.283847	-0.16348	-0.0442033	0.0739844	0.191084	0.307095	0.422019	0.535854	0.648599	0.760257	0.870828	0.980312	1.08871	1.19602	1.30224	1.40737	1.51142	1.61438	1.71626	1.81704	1.91674	2.01535	2.11288	2.20933	2.30468	2.39895	2.49213	2.58423	2.67524	2.76517	2.85399	2.94173	3.02839	3.11398	3.19848	3.28186	3.36415	3.44537	3.5255	3.60455	3.68252	3.75934	3.83509	3.90975	3.98334	4.05585	4.12722	4.19747	4.26664	4.33474	4.40175	4.46767	4.5324	4.59605	4.65862	4.7201	4.78051	4.83975	4.89784	4.95485	5.01077	5.06562	5.11936	5.17188	5.2233	5.27364	5.32289	5.37105	5.41804	5.46387	5.5086	5.55224	5.59479	5.63624	5.67646	5.71558	5.7536	5.79053	5.82636	5.86102	5.89452	5.92691	5.95821	5.9884	6.0175	6.04537	6.07213	6.09779	6.12234	6.14578	6.16807	6.18919	6.2092	6.22809	6.24587	6.26254	6.278	6.29234	6.30556	6.31766	6.32863	6.33845	6.3471	6.35462	6.36101	6.36627	6.3704	6.37334	6.37513	6.37578	6.37529	6.37365	6.37086	6.36687	6.36174	6.35546	6.34802	6.33942	6.32963	6.31866	6.30652	6.29322	6.27874	6.26308	6.24621	6.22815	6.20891	6.18848	6.16685	6.144	6.11994	6.09467	6.06819	6.04049	6.01156	5.98138	5.94997	5.91733	5.88343	5.84829	5.81187	5.77419	5.73523	5.69499	5.65346	5.61063	5.56651	5.52107	5.4743	5.42619	5.37674	5.32596	5.27383	5.22032	5.1654	5.10907	5.05134	4.99228	4.93176	4.86977	4.80628	4.74126	4.6749	4.6071	4.53771	4.46673	4.3941	4.31988	4.24448	4.16739	4.08855	4.00793	3.92549	3.8418	3.75669	3.66967	3.58069	3.48968	3.39671	3.30337	3.20794	3.11033	3.01046	2.90825	2.8053	2.70145	2.5952	2.48643	2.37502	2.26091	2.14904	2.03455	1.9173	1.79714	1.67389	1.55109	1.42921	1.3044	1.17649	1.04525	0.910472	0.781749	0.65033	0.515695	0.377624	0.235861	0.0947177	-0.0440849	-0.186292	-0.332152	-0.481954	-0.636041	-0.78736	-0.942158	-1.10144	-1.26566	-1.43533	-1.60855	-1.78397	-1.96606	-2.15576	-2.35428	-2.56319	-2.76171	-2.96633	-3.18191	-3.41077	-3.65613	-3.89449	-4.09196	-4.29773	-4.51319	-4.7402	-4.98128	-5.17184	-5.3529	-5.53855	-5.72925	-5.92553	-6.12252	-6.31148	-6.50528	-6.70442	-6.90948	-7.12121	-7.32629	-7.53307	-7.7462	-7.96649	-8.19498	-8.42577	-8.64204	-8.86515	-9.09602	-9.33584	-9.58618	-9.82024	-10.0511	-10.2898	-10.5378	-10.7965	-11.0593	-11.2962	-11.5409	-11.7945	-12.0585	-12.3349	-12.5923	-12.8421	-13.1003	-13.3683	-13.6478	-13.9338	-14.1885	-14.4512	-14.7229	-15.0049	-15.2993	-15.5772	-15.8452	-16.1216	-16.4075	-16.7045	-17.01	-17.2848	-17.5675	-17.8591	-18.1607	-18.4739	-18.7754	-19.0672	-19.3675	-19.6773	-19.9978	-20.329	-20.6335	-20.9466	-21.269	-21.6021	-21.947	-22.2858	-22.6171	-22.9583	-23.3105	-23.6749	-24.0533	-24.4102	-24.7784	-25.1588	-25.553	-25.9625	-26.373	-26.7805	-27.2031	-27.6425	-28.1006	-28.5798	-29.049	-29.5372	-30.0485	-30.5858	-31.1527	-31.7385	-32.3385	-32.9759	-33.6568	-34.3886	-35.1808	-36.0097	-36.9153	-37.9204	-39.0524	-40.351	-41.8617	-43.6692	-45.9867	-49.2335	-54.7017	-74.5316
ENSG00000114841	-111.712	-111.022	-110.334	-109.648	-108.964	-108.283	-107.604	-106.927	-106.252	-105.58	-104.91	-104.242	-103.576	-102.913	-102.252	-101.593	-100.936	-100.281	-99.6293	-98.9793	-98.3316	-97.6862	-97.0429	-96.402	-95.7632	-95.1268	-94.4925	-93.8605	-93.2308	-92.6033	-91.978	-91.355	-90.7343	-90.1157	-89.4995	-88.8854	-88.2736	-87.6641	-87.0568	-86.4517	-85.8489	-85.2483	-84.65	-84.0539	-83.4601	-82.8685	-82.2791	-81.692	-81.1071	-80.5245	-79.9441	-79.3659	-78.79	-78.2163	-77.6449	-77.0757	-76.5088	-75.9441	-75.3816	-74.8214	-74.2634	-73.7077	-73.1542	-72.6029	-72.0539	-71.5071	-70.9625	-70.4202	-69.8801	-69.3423	-68.8067	-68.2733	-67.7421	-67.2132	-66.6866	-66.1621	-65.6399	-65.12	-64.6022	-64.0867	-63.5735	-63.0624	-62.5536	-62.0471	-61.5427	-61.0406	-60.5407	-60.043	-59.5476	-59.0544	-58.5634	-58.0747	-57.5881	-57.1038	-56.6217	-56.1419	-55.6642	-55.1888	-54.7156	-54.2446	-53.7758	-53.3093	-52.8449	-52.3828	-51.9229	-51.4652	-51.0097	-50.5564	-50.1053	-49.6565	-49.2098	-48.7653	-48.3231	-47.883	-47.4452	-47.0095	-46.576	-46.1447	-45.7157	-45.2888	-44.8641	-44.4415	-44.0212	-43.6031	-43.1871	-42.7733	-42.3616	-41.9522	-41.5449	-41.1398	-40.7368	-40.336	-39.9374	-39.5409	-39.1466	-38.7545	-38.3644	-37.9765	-37.5908	-37.2072	-36.8257	-36.4464	-36.0691	-35.694	-35.321	-34.9502	-34.5814	-34.2147	-33.8501	-33.4876	-33.1273	-32.769	-32.4127	-32.0586	-31.7065	-31.3564	-31.0085	-30.6626	-30.3187	-29.9768	-29.637	-29.2993	-28.9636	-28.6298	-28.2979	-27.9682	-27.6404	-27.3147	-26.991	-26.669	-26.3491	-26.0312	-25.7153	-25.4014	-25.0893	-24.779	-24.4708	-24.1645	-23.8603	-23.5578	-23.257	-22.9582	-22.6614	-22.3665	-22.0736	-21.7822	-21.4927	-21.2051	-20.9195	-20.6359	-20.3541	-20.0738	-19.7954	-19.5191	-19.2447	-18.9722	-18.7014	-18.4324	-18.1653	-17.9002	-17.6371	-17.376	-17.1166	-16.8591	-16.6037	-16.3502	-16.0987	-15.8493	-15.602	-15.3567	-15.1133	-14.872	-14.6327	-14.3961	-14.1615	-13.9289	-13.6984	-13.4698	-13.244	-13.0208	-12.7995	-12.5803	-12.3631	-12.148	-11.9365	-11.7271	-11.5196	-11.3141	-11.1106	-10.9102	-10.7125	-10.5168	-10.3232	-10.1315	-9.94188	-9.75579	-9.57169	-9.38958	-9.20946	-9.03134	-8.85577	-8.68275	-8.51172	-8.34269	-8.17565	-8.01061	-7.84805	-7.6875	-7.52895	-7.3724	-7.21787	-7.06523	-6.91447	-6.76573	-6.61902	-6.47434	-6.33169	-6.19002	-6.05033	-5.91271	-5.77716	-5.64368	-5.51137	-5.37985	-5.25046	-5.12322	-4.99812	-4.87517	-4.75117	-4.62902	-4.50913	-4.39149	-4.27612	-4.16104	-4.04488	-3.93118	-3.81993	-3.71113	-3.60477	-3.49432	-3.38536	-3.27918	-3.17575	-3.07504	-2.97354	-2.86745	-2.76467	-2.66511	-2.56872	-2.47543	-2.3731	-2.27151	-2.17394	-2.08023	-1.99024	-1.89816	-1.79478	-1.69669	-1.60356	-1.51511	-1.43112	-1.32983	-1.22778	-1.13247	-1.04333	-0.959891	-0.873013	-0.762083	-0.66081	-0.568045	-0.482884	-0.404603	-0.295704	-0.183098	-0.0827694	0.00704918	0.0876998	0.172515	0.304502	0.417896	0.516228	0.602002	0.677056	0.802597	0.937056	1.0491	1.14349	1.22346	1.30605	1.47374	1.60667	1.71409	1.80181	1.8737	2.02046	2.18424	2.31026	2.40898	2.48683	2.56067	2.76873	2.91975	3.03274	3.11827	3.18282	3.33681	3.51804	3.6471	3.74071	3.8084	3.85939	4.06658	4.20734	4.30524	4.37287	4.41773	4.51906	4.64845	4.73494	4.79113	4.82453	4.84001	4.89464	4.92672	4.93958	4.93694	4.9214	4.86667	4.77153	4.67378	4.57341	4.47044	4.36488	4.13357	3.87566	3.59794	3.2946	2.95639	2.603	2.25992	1.8657	1.38797	0.745166	-0.411532	-0.997589	-1.39743	-1.87595	-2.50575	-3.56997	-6.89024	-7.27665	-7.72419	-8.27782	-9.0686	-11.102	-15.1124	-15.5383	-16.0421	-16.6949	-17.7695	-23.626	-24.0382	-24.5103	-25.0856	-25.8874	-27.7662	-33.0681	-33.52	-34.048	-34.7197	-35.7853	-37.7468	-37.993	-38.2422	-38.4942	-38.749	-39.0069	-39.2677	-39.5315	-39.7983	-40.0682	-40.3412	-40.6174	-40.8967	-41.1793	-41.4652	-41.7544	-42.047	-42.3431	-42.6426	-42.9457	-43.2524	-43.5628	-43.877	-44.195	-44.5169	-44.8428	-45.1728	-45.507	-45.8454	-46.1883	-46.5356	-46.8875	-47.2442	-47.6057	-47.9722	-48.3439	-48.7209	-49.1034	-49.4915	-49.8855	-50.2856	-50.6919	-51.1047	-51.5243	-51.951	-52.3849	-52.8265	-53.2761	-53.734	-54.2006	-54.6764	-55.1618	-55.6574	-56.1636	-56.6811	-57.2105	-57.7526	-58.3081	-58.8779	-59.4631	-60.0646	-60.6836	-61.3216	-61.98	-62.6605	-63.3651	-64.0958	-64.8554	-65.6465	-66.4727	-67.3377	-68.2463	-69.2039	-70.2172	-71.294	-72.4443	-73.6804	-75.0178	-76.4768	-78.084	-79.8762	-81.9047	-84.2457	-87.018	-90.4217	-94.8329	-101.093	-111.801	-151.48
ENSG00000123444	-225.753	-224.507	-223.264	-222.024	-220.788	-219.555	-218.325	-217.099	-215.876	-214.657	-213.441	-212.229	-211.02	-209.814	-208.612	-207.413	-206.217	-205.025	-203.836	-202.651	-201.469	-200.291	-199.116	-197.944	-196.776	-195.611	-194.45	-193.292	-192.137	-190.986	-189.838	-188.693	-187.552	-186.415	-185.281	-184.15	-183.022	-181.898	-180.778	-179.661	-178.547	-177.436	-176.329	-175.226	-174.126	-173.029	-171.936	-170.846	-169.759	-168.676	-167.596	-166.52	-165.447	-164.377	-163.311	-162.248	-161.189	-160.133	-159.081	-158.032	-156.986	-155.944	-154.905	-153.869	-152.837	-151.808	-150.783	-149.761	-148.743	-147.728	-146.716	-145.708	-144.703	-143.701	-142.703	-141.709	-140.717	-139.729	-138.745	-137.764	-136.786	-135.812	-134.841	-133.874	-132.91	-131.949	-130.992	-130.038	-129.088	-128.141	-127.197	-126.257	-125.32	-124.387	-123.457	-122.53	-121.607	-120.687	-119.77	-118.857	-117.948	-117.042	-116.139	-115.239	-114.343	-113.451	-112.562	-111.676	-110.793	-109.914	-109.039	-108.167	-107.298	-106.432	-105.57	-104.712	-103.857	-103.005	-102.156	-101.311	-100.47	-99.6315	-98.7967	-97.9653	-97.1373	-96.3126	-95.4914	-94.6736	-93.8591	-93.0481	-92.2404	-91.4362	-90.6353	-89.8379	-89.0438	-88.2531	-87.4658	-86.6819	-85.9014	-85.1243	-84.3506	-83.5803	-82.8134	-82.0498	-81.2897	-80.5329	-79.7796	-79.0296	-78.283	-77.5398	-76.8	-76.0635	-75.3305	-74.6008	-73.8745	-73.1516	-72.4321	-71.716	-71.0033	-70.2939	-69.5879	-68.8853	-68.1861	-67.4903	-66.7978	-66.1087	-65.423	-64.7407	-64.0617	-63.3861	-62.7139	-62.0451	-61.3796	-60.7175	-60.0588	-59.4034	-58.7515	-58.1028	-57.4576	-56.8157	-56.1772	-55.542	-54.9103	-54.2818	-53.6567	-53.0351	-52.4167	-51.8018	-51.1902	-50.5819	-49.977	-49.3755	-48.7774	-48.1826	-47.5911	-47.003	-46.4183	-45.837	-45.2591	-44.6845	-44.1132	-43.5453	-42.9808	-42.4197	-41.862	-41.3076	-40.7565	-40.2089	-39.6647	-39.1239	-38.5864	-38.0522	-37.5214	-36.9943	-36.4704	-35.9499	-35.4328	-34.9189	-34.4086	-33.9019	-33.3984	-32.8983	-32.4016	-31.9081	-31.4185	-30.9321	-30.4491	-29.9695	-29.4931	-29.0204	-28.5511	-28.0853	-27.6227	-27.1635	-26.7076	-26.2555	-25.8067	-25.3612	-24.9191	-24.4802	-24.045	-23.6132	-23.1848	-22.7597	-22.3379	-21.9195	-21.5047	-21.0932	-20.6851	-20.2803	-19.8789	-19.4808	-19.0863	-18.6951	-18.3072	-17.9227	-17.5414	-17.1637	-16.7894	-16.4183	-16.0506	-15.6862	-15.3252	-14.9676	-14.6134	-14.2624	-13.9148	-13.5704	-13.2295	-12.8919	-12.5577	-12.2267	-11.899	-11.5747	-11.2537	-10.936	-10.6217	-10.3106	-10.0027	-9.69829	-9.39713	-9.09924	-8.80462	-8.51328	-8.22521	-7.94047	-7.65898	-7.38075	-7.10577	-6.83403	-6.56559	-6.30039	-6.03843	-5.77971	-5.52422	-5.27196	-5.02294	-4.77714	-4.53456	-4.29519	-4.05903	-3.82608	-3.59632	-3.36976	-3.1464	-2.92623	-2.70924	-2.4954	-2.28475	-2.07727	-1.87297	-1.67184	-1.47384	-1.27898	-1.08729	-0.898752	-0.713369	-0.531129	-0.351993	-0.176003	-0.00315562	0.166551	0.333118	0.49656	0.656874	0.814055	0.968105	1.11902	1.26681	1.41138	1.55283	1.69115	1.82635	1.95842	2.08718	2.21267	2.33505	2.4543	2.57042	2.68336	2.79245	2.89841	3.00124	3.10094	3.19751	3.29008	3.37877	3.46433	3.54676	3.62605	3.70215	3.77215	3.839	3.9027	3.96326	4.02068	4.07239	4.11826	4.16096	4.20048	4.23681	4.26998	4.29189	4.31021	4.32521	4.33689	4.34525	4.34505	4.33456	4.32031	4.30229	4.28046	4.25481	4.21194	4.16303	4.10912	4.05007	3.98573	3.91133	3.82319	3.72756	3.62386	3.51137	3.38921	3.26001	3.11997	2.96691	2.79863	2.61209	2.41933	2.2388	2.03954	1.81695	1.56393	1.26875	1.03655	0.805374	0.54599	0.248261	-0.105845	-0.477547	-0.727636	-1.00617	-1.32341	-1.69762	-2.16661	-2.50379	-2.79872	-3.13129	-3.51876	-3.99625	-4.53819	-4.84764	-5.19265	-5.58865	-6.06603	-6.69935	-7.16481	-7.52004	-7.92106	-8.39254	-8.99047	-9.74163	-10.1063	-10.5112	-10.9755	-11.5391	-12.3123	-12.9236	-13.3342	-13.7947	-14.3337	-15.019	-15.9487	-16.3682	-16.8301	-17.355	-17.9868	-18.851	-19.597	-20.0666	-20.5882	-21.1918	-21.9494	-23.0258	-23.509	-24.0366	-24.6298	-25.3338	-26.2806	-27.1671	-27.7101	-28.3078	-28.9908	-29.8338	-31.0706	-31.6386	-32.2543	-32.9394	-33.7407	-34.7957	-35.8599	-36.5084	-37.2166	-38.0163	-38.985	-40.4366	-41.1381	-41.8928	-42.7255	-43.6852	-44.9182	-46.2527	-47.0853	-47.9908	-49.0038	-50.2084	-51.9584	-53.0018	-54.0398	-55.1829	-56.4881	-58.1259	-60.0439	-61.3256	-62.735	-64.3201	-66.1927	-68.8586	-70.8489	-72.6498	-74.6719	-76.9777	-79.6599	-82.8636	-86.8345	-92.0369	-99.5156	-112.53	-162.438
ENSG00000142515	-16.7574	-16.5544	-16.3523	-16.1511	-15.9507	-15.7512	-15.5525	-15.3547	-15.1578	-14.9617	-14.7665	-14.5722	-14.3787	-14.1861	-13.9944	-13.8035	-13.6135	-13.4243	-13.2361	-13.0486	-12.8621	-12.6764	-12.4916	-12.3076	-12.1245	-11.9423	-11.7609	-11.5804	-11.4007	-11.2219	-11.044	-10.867	-10.6908	-10.5155	-10.341	-10.1674	-9.99468	-9.82282	-9.65181	-9.48167	-9.3124	-9.14399	-8.97644	-8.80976	-8.64394	-8.47898	-8.31489	-8.15166	-7.9893	-7.8278	-7.66716	-7.50739	-7.34848	-7.19044	-7.03326	-6.87695	-6.72149	-6.56691	-6.41318	-6.26032	-6.10833	-5.95719	-5.80692	-5.65752	-5.50898	-5.3613	-5.21449	-5.06854	-4.92345	-4.77923	-4.63587	-4.49338	-4.35175	-4.21098	-4.07108	-3.93204	-3.79386	-3.65655	-3.5201	-3.38452	-3.24979	-3.11594	-2.98294	-2.85081	-2.71954	-2.58914	-2.4596	-2.33092	-2.20311	-2.07616	-1.95007	-1.82485	-1.70049	-1.57699	-1.45436	-1.33259	-1.21168	-1.09164	-0.972459	-0.854142	-0.736687	-0.620095	-0.504367	-0.389501	-0.275498	-0.162358	-0.0500807	0.0613338	0.171886	0.281575	0.390401	0.498366	0.605467	0.711706	0.817083	0.921598	1.02525	1.12804	1.22997	1.33103	1.43124	1.53058	1.62906	1.72668	1.82344	1.91933	2.01437	2.10854	2.20185	2.2943	2.38589	2.47662	2.56648	2.65549	2.74364	2.83092	2.91735	3.00291	3.08762	3.17146	3.25444	3.33657	3.41783	3.49824	3.57779	3.65647	3.7343	3.81127	3.88738	3.96263	4.03703	4.11057	4.18324	4.25506	4.32603	4.39613	4.46538	4.53377	4.60131	4.66798	4.73381	4.79877	4.86288	4.92614	4.98854	5.05008	5.11077	5.17061	5.22959	5.28771	5.34498	5.4014	5.45697	5.51168	5.56554	5.61854	5.6707	5.722	5.77245	5.82205	5.87079	5.91868	5.96572	6.01192	6.05727	6.10175	6.14538	6.18816	6.2301	6.27119	6.31143	6.35079	6.38931	6.42698	6.46381	6.4998	6.5349	6.56915	6.60254	6.6351	6.66682	6.69768	6.72762	6.75673	6.78499	6.81241	6.83899	6.86465	6.88943	6.91336	6.93645	6.95871	6.9801	7.00051	7.02008	7.0388	7.05668	7.07373	7.08981	7.10498	7.1193	7.13277	7.1454	7.15718	7.16791	7.17779	7.18683	7.19502	7.20236	7.20874	7.21417	7.21875	7.22247	7.22535	7.22737	7.22834	7.22846	7.22772	7.22612	7.22367	7.22027	7.21593	7.21072	7.20465	7.19772	7.18993	7.18112	7.17144	7.1609	7.14949	7.13721	7.124	7.10985	7.09483	7.07893	7.06217	7.04453	7.0259	7.00639	6.986	6.96473	6.94258	6.91951	6.89549	6.87058	6.8448	6.81812	6.79056	6.76202	6.73258	6.70225	6.67102	6.6389	6.60585	6.57184	6.53693	6.50111	6.46439	6.42676	6.38815	6.34861	6.30816	6.26679	6.2245	6.18127	6.13705	6.0919	6.04581	5.9988	5.95085	5.90188	5.85195	5.80107	5.74924	5.69646	5.64268	5.58787	5.53209	5.47533	5.41759	5.35886	5.29906	5.23823	5.1764	5.11355	5.04968	4.98477	4.91871	4.85161	4.78346	4.71424	4.64396	4.57249	4.49988	4.42617	4.35133	4.27537	4.19823	4.1198	4.04019	3.95938	3.87736	3.79411	3.70951	3.62358	3.53634	3.44778	3.35787	3.26656	3.17376	3.07951	2.98378	2.88653	2.78771	2.68733	2.58532	2.48161	2.37614	2.26883	2.15965	2.04898	1.93627	1.82145	1.7044	1.58502	1.46394	1.34101	1.21545	1.08708	0.955708	0.821161	0.686595	0.548646	0.407026	0.261398	0.111364	-0.0398748	-0.191972	-0.348996	-0.511536	-0.680316	-0.85624	-1.02455	-1.19901	-1.38115	-1.57229	-1.77414	-1.97472	-2.16787	-2.37157	-2.58809	-2.82058	-3.07362	-3.29012	-3.51547	-3.75828	-4.0239	-4.32071	-4.61303	-4.85746	-5.12399	-5.42057	-5.76064	-6.16978	-6.45742	-6.74203	-7.06251	-7.43709	-7.90349	-8.39648	-8.69132	-9.02459	-9.41684	-9.91212	-10.6376	-11.0642	-11.3921	-11.7726	-12.242	-12.8947	-13.7382	-14.0443	-14.389	-14.793	-15.3006	-16.0406	-16.5101	-16.8292	-17.1902	-17.6169	-18.1631	-18.816	-19.1193	-19.4547	-19.8372	-20.2959	-20.9014	-21.3325	-21.6489	-22.0002	-22.4035	-22.8937	-23.4642	-23.7663	-24.095	-24.4607	-24.8826	-25.4003	-25.8036	-26.1162	-26.4563	-26.8352	-27.2731	-27.7678	-28.0697	-28.3927	-28.744	-29.135	-29.587	-29.9677	-30.2809	-30.616	-30.9802	-31.3854	-31.8339	-32.1431	-32.4701	-32.8199	-33.2001	-33.6234	-34.0022	-34.3281	-34.673	-35.0424	-35.4446	-35.8865	-36.2169	-36.5643	-36.9326	-37.3281	-37.7604	-38.1638	-38.5203	-38.896	-39.2956	-39.7263	-40.1997	-40.573	-40.9647	-41.379	-41.8215	-42.3011	-42.7645	-43.1838	-43.626	-44.0962	-44.6017	-45.1536	-45.625	-46.1162	-46.6385	-47.1987	-47.8069	-48.4196	-48.9996	-49.6213	-50.2931	-51.0268	-51.8397	-52.6187	-53.4613	-54.3997	-55.4615	-56.6877	-58.0881	-59.69	-61.7336	-64.5767	-69.314	-86.1218
ENSG00000184916	-456.082	-454.115	-452.152	-450.194	-448.24	-446.291	-444.346	-442.406	-440.471	-438.54	-436.614	-434.692	-432.775	-430.862	-428.954	-427.05	-425.152	-423.257	-421.367	-419.482	-417.602	-415.726	-413.854	-411.987	-410.125	-408.267	-406.414	-404.565	-402.721	-400.881	-399.046	-397.216	-395.39	-393.569	-391.752	-389.94	-388.133	-386.33	-384.531	-382.737	-380.948	-379.163	-377.383	-375.608	-373.837	-372.07	-370.308	-368.551	-366.798	-365.05	-363.307	-361.568	-359.833	-358.103	-356.378	-354.657	-352.941	-351.229	-349.522	-347.82	-346.122	-344.429	-342.74	-341.056	-339.376	-337.701	-336.03	-334.364	-332.703	-331.046	-329.394	-327.746	-326.103	-324.464	-322.83	-321.201	-319.576	-317.956	-316.34	-314.729	-313.122	-311.52	-309.923	-308.33	-306.741	-305.157	-303.578	-302.004	-300.433	-298.868	-297.307	-295.75	-294.199	-292.651	-291.109	-289.57	-288.037	-286.508	-284.983	-283.463	-281.948	-280.437	-278.931	-277.429	-275.932	-274.439	-272.951	-271.468	-269.989	-268.514	-267.045	-265.579	-264.119	-262.662	-261.211	-259.764	-258.321	-256.883	-255.45	-254.021	-252.597	-251.177	-249.762	-248.351	-246.945	-245.544	-244.147	-242.754	-241.366	-239.983	-238.604	-237.23	-235.86	-234.495	-233.134	-231.778	-230.426	-229.079	-227.737	-226.398	-225.065	-223.736	-222.412	-221.092	-219.776	-218.465	-217.159	-215.857	-214.56	-213.267	-211.979	-210.695	-209.416	-208.141	-206.871	-205.605	-204.344	-203.088	-201.835	-200.588	-199.344	-198.106	-196.872	-195.642	-194.417	-193.196	-191.98	-190.768	-189.561	-188.358	-187.159	-185.966	-184.776	-183.591	-182.411	-181.235	-180.063	-178.896	-177.733	-176.575	-175.421	-174.272	-173.127	-171.987	-170.851	-169.719	-168.592	-167.47	-166.351	-165.238	-164.128	-163.023	-161.923	-160.827	-159.735	-158.648	-157.565	-156.487	-155.413	-154.343	-153.278	-152.218	-151.162	-150.11	-149.063	-148.02	-146.981	-145.948	-144.918	-143.893	-142.873	-141.857	-140.845	-139.838	-138.836	-137.838	-136.844	-135.855	-134.871	-133.891	-132.916	-131.945	-130.978	-130.016	-129.059	-128.106	-127.158	-126.214	-125.275	-124.34	-123.41	-122.484	-121.563	-120.646	-119.734	-118.826	-117.923	-117.025	-116.13	-115.24	-114.355	-113.474	-112.597	-111.725	-110.857	-109.994	-109.135	-108.281	-107.43	-106.585	-105.743	-104.906	-104.073	-103.244	-102.42	-101.6	-100.784	-99.9729	-99.1655	-98.3625	-97.5638	-96.7693	-95.9789	-95.1923	-94.4101	-93.6321	-92.8584	-92.089	-91.3228	-90.5608	-89.8031	-89.0497	-88.3005	-87.555	-86.8125	-86.0744	-85.3406	-84.6111	-83.8859	-83.1627	-82.4433	-81.7284	-81.0178	-80.3116	-79.6085	-78.9069	-78.2099	-77.5173	-76.8293	-76.1457	-75.4619	-74.7815	-74.1059	-73.4349	-72.7686	-72.1047	-71.4393	-70.779	-70.1238	-69.4735	-68.8283	-68.179	-67.532	-66.8907	-66.255	-65.6247	-64.9961	-64.3597	-63.73	-63.1067	-62.4896	-61.8787	-61.2568	-60.6352	-60.0215	-59.4153	-58.8164	-58.2185	-57.5999	-56.9918	-56.3933	-55.8038	-55.2226	-54.6182	-54.0096	-53.4143	-52.8307	-52.2577	-51.6864	-51.0676	-50.4684	-49.8858	-49.3175	-48.7616	-48.1603	-47.5463	-46.9573	-46.3884	-45.8363	-45.2893	-44.6405	-44.0332	-43.4563	-42.903	-42.3689	-41.7502	-41.1037	-40.5071	-39.9455	-39.4106	-38.8924	-38.1648	-37.5286	-36.9481	-36.4061	-35.8927	-35.2283	-34.5144	-33.8978	-33.3399	-32.8218	-32.3333	-31.4717	-30.7884	-30.201	-29.6714	-29.1814	-28.4413	-27.6273	-26.9881	-26.4372	-25.9407	-25.4819	-24.4487	-23.7167	-23.1294	-22.6197	-22.1595	-21.3438	-20.4289	-19.7808	-19.2485	-18.7824	-18.3604	-17.2073	-16.4549	-15.8863	-15.4089	-14.9874	-14.1941	-13.25	-12.6257	-12.1303	-11.7067	-11.3297	-10.289	-9.58448	-9.06524	-8.63781	-8.26652	-7.67426	-6.87425	-6.33213	-5.90343	-5.54022	-5.22059	-4.54687	-4.00216	-3.58385	-3.23631	-2.93504	-2.57846	-2.07989	-1.69666	-1.3798	-1.10705	-0.866405	-0.52629	-0.207217	0.0602535	0.291357	0.494893	0.691916	0.921767	1.12023	1.29417	1.44805	1.58493	1.71529	1.8347	1.94043	2.0338	2.11581	2.18407	2.22521	2.25899	2.28548	2.30475	2.31683	2.30096	2.26642	2.22605	2.17975	2.12741	2.06586	1.96928	1.86567	1.75488	1.63674	1.51107	1.36639	1.20413	1.032	0.849562	0.656299	0.451588	0.233704	0.002858	-0.241858	-0.501516	-0.777398	-1.06065	-1.35133	-1.65955	-1.98701	-2.3358	-2.70859	-3.06586	-3.44468	-3.84736	-4.27674	-4.73643	-5.2037	-5.67082	-6.16808	-6.69917	-7.26871	-7.88274	-8.4788	-9.11298	-9.79395	-10.5284	-11.3248	-12.1618	-13.0267	-13.9686	-15.0007	-16.1399	-17.4086	-18.7563	-20.2671	-21.9927	-23.9957	-26.3695	-29.2237	-32.7573	-37.4792	-44.4231	-56.8621	-107.442
ENSG00000240972	-28.1155	-27.8818	-27.6488	-27.4167	-27.1854	-26.955	-26.7253	-26.4965	-26.2684	-26.0412	-25.8148	-25.5892	-25.3644	-25.1405	-24.9173	-24.695	-24.4734	-24.2527	-24.0328	-23.8137	-23.5954	-23.378	-23.1613	-22.9455	-22.7305	-22.5163	-22.3029	-22.0903	-21.8785	-21.6675	-21.4574	-21.2481	-21.0395	-20.8318	-20.6249	-20.4189	-20.2136	-20.0092	-19.8055	-19.6027	-19.4007	-19.1995	-18.9991	-18.7995	-18.6008	-18.4028	-18.2057	-18.0094	-17.8138	-17.6192	-17.4253	-17.2322	-17.04	-16.8485	-16.6579	-16.4681	-16.2791	-16.0909	-15.9035	-15.7169	-15.5312	-15.3463	-15.1621	-14.9788	-14.7963	-14.6146	-14.4338	-14.2537	-14.0745	-13.896	-13.7184	-13.5416	-13.3656	-13.1904	-13.0161	-12.8425	-12.6698	-12.4979	-12.3267	-12.1564	-11.987	-11.8183	-11.6504	-11.4834	-11.3171	-11.1517	-10.9871	-10.8233	-10.6603	-10.4982	-10.3368	-10.1763	-10.0165	-9.8576	-9.6995	-9.54221	-9.38573	-9.23006	-9.0752	-8.92116	-8.76794	-8.61552	-8.46392	-8.31313	-8.16315	-8.01399	-7.86563	-7.71809	-7.57137	-7.42546	-7.28035	-7.13607	-6.99259	-6.84993	-6.70808	-6.56704	-6.42682	-6.2874	-6.1488	-6.01102	-5.87404	-5.73788	-5.60253	-5.46799	-5.33426	-5.20135	-5.06925	-4.93796	-4.80749	-4.67782	-4.54897	-4.42093	-4.2937	-4.16729	-4.04168	-3.91689	-3.79291	-3.66974	-3.54739	-3.42584	-3.30511	-3.18519	-3.06608	-2.94778	-2.8303	-2.71362	-2.59776	-2.48271	-2.36847	-2.25504	-2.14242	-2.03061	-1.91962	-1.80943	-1.70006	-1.5915	-1.48375	-1.3768	-1.27067	-1.16535	-1.06084	-0.957145	-0.854256	-0.752178	-0.65091	-0.550452	-0.450803	-0.351965	-0.253936	-0.156718	-0.0603097	0.0352896	0.13008	0.224061	0.317231	0.409592	0.501143	0.591887	0.681822	0.770948	0.859261	0.946767	1.03346	1.11935	1.20444	1.28871	1.37217	1.45482	1.53666	1.6177	1.69793	1.77734	1.85594	1.93374	2.01073	2.08692	2.16228	2.23683	2.31058	2.38352	2.45565	2.52698	2.59747	2.66715	2.73603	2.80411	2.87138	2.93781	3.00342	3.06823	3.13223	3.19542	3.2578	3.31933	3.38005	3.43996	3.49906	3.55736	3.61481	3.67143	3.72724	3.78224	3.83643	3.88981	3.94231	3.994	4.04489	4.09496	4.14423	4.19264	4.24021	4.28697	4.33292	4.37805	4.42238	4.46582	4.50845	4.55026	4.59126	4.63145	4.6708	4.70929	4.74698	4.78384	4.81989	4.85513	4.88949	4.92304	4.95576	4.98767	5.01876	5.04901	5.07842	5.107	5.13476	5.1617	5.18782	5.21308	5.23751	5.26112	5.2839	5.30586	5.32697	5.34724	5.36668	5.38529	5.40308	5.42003	5.43613	5.45138	5.46581	5.47941	5.49217	5.50408	5.51514	5.52536	5.53474	5.54329	5.55099	5.55783	5.56382	5.56897	5.57327	5.57672	5.57932	5.58105	5.58192	5.58194	5.58111	5.57942	5.57685	5.5734	5.5691	5.56393	5.5579	5.55099	5.54318	5.53449	5.52493	5.51449	5.50317	5.49093	5.47779	5.46376	5.44884	5.43301	5.41628	5.39859	5.37999	5.36048	5.34005	5.3187	5.29637	5.27309	5.24886	5.22369	5.19757	5.17048	5.14235	5.11325	5.08317	5.0521	5.02004	4.98692	4.95273	4.91753	4.88129	4.84401	4.80566	4.76615	4.72555	4.68386	4.64105	4.59712	4.55201	4.50569	4.4582	4.4095	4.35959	4.30843	4.25601	4.2023	4.14728	4.0909	4.03314	3.97409	3.9137	3.85183	3.78844	3.72349	3.65693	3.58939	3.52017	3.4492	3.37642	3.30175	3.2259	3.14889	3.06986	2.98871	2.90532	2.81958	2.73455	2.64729	2.55753	2.46514	2.36992	2.2743	2.1792	2.08125	1.98024	1.87594	1.76805	1.66535	1.5603	1.45186	1.33975	1.22362	1.10829	0.997292	0.882708	0.764209	0.641406	0.513832	0.395501	0.275543	0.151522	0.0230218	-0.110457	-0.241944	-0.363214	-0.488192	-0.617229	-0.750735	-0.889208	-1.00809	-1.12417	-1.24288	-1.36437	-1.48885	-1.61123	-1.72326	-1.83721	-1.95317	-2.07122	-2.19146	-2.3114	-2.43274	-2.55634	-2.6823	-2.81075	-2.94107	-3.07157	-3.20475	-3.34077	-3.47981	-3.62212	-3.76281	-3.90465	-4.04975	-4.19836	-4.35077	-4.50518	-4.65458	-4.80755	-4.96437	-5.1254	-5.29103	-5.45191	-5.61204	-5.77628	-5.94501	-6.11869	-6.29536	-6.46227	-6.63348	-6.80939	-6.99047	-7.17731	-7.35817	-7.53642	-7.71954	-7.90802	-8.10246	-8.30148	-8.487	-8.67754	-8.8736	-9.07576	-9.28473	-9.48778	-9.68656	-9.89102	-10.1018	-10.3195	-10.5439	-10.7522	-10.9664	-11.1872	-11.4152	-11.6513	-11.8828	-12.1092	-12.3425	-12.5835	-12.8329	-13.0919	-13.3341	-13.584	-13.8423	-14.11	-14.3881	-14.6652	-14.9383	-15.2215	-15.5157	-15.8222	-16.1424	-16.452	-16.7733	-17.1093	-17.4618	-17.8327	-18.2135	-18.6006	-19.0107	-19.4475	-19.9153	-20.4198	-20.9441	-21.5152	-22.1471	-22.8566	-23.6682	-24.6106	-25.7392	-27.1879	-29.2242	-32.6794	-45.49
ENSG00000182325	-39.1866	-38.8477	-38.5101	-38.1737	-37.8386	-37.5047	-37.1722	-36.8409	-36.5108	-36.1821	-35.8546	-35.5283	-35.2034	-34.8797	-34.5572	-34.2361	-33.9162	-33.5975	-33.2802	-32.9641	-32.6492	-32.3357	-32.0234	-31.7123	-31.4026	-31.0941	-30.7868	-30.4809	-30.1762	-29.8728	-29.5706	-29.2697	-28.9701	-28.6717	-28.3746	-28.0788	-27.7842	-27.4909	-27.1989	-26.9081	-26.6186	-26.3304	-26.0434	-25.7577	-25.4733	-25.1901	-24.9082	-24.6276	-24.3482	-24.0701	-23.7933	-23.5177	-23.2434	-22.9704	-22.6986	-22.4281	-22.1589	-21.8909	-21.6242	-21.3588	-21.0946	-20.8317	-20.5701	-20.3097	-20.0506	-19.7928	-19.5362	-19.2809	-19.0268	-18.7741	-18.5226	-18.2723	-18.0233	-17.7756	-17.5292	-17.284	-17.0401	-16.7974	-16.5561	-16.3159	-16.0771	-15.8395	-15.6032	-15.3681	-15.1343	-14.9018	-14.6705	-14.4405	-14.2118	-13.9843	-13.7581	-13.5332	-13.3095	-13.0871	-12.866	-12.6461	-12.4275	-12.2101	-11.994	-11.7792	-11.5657	-11.3534	-11.1423	-10.9326	-10.724	-10.5168	-10.3108	-10.1061	-9.90265	-9.70046	-9.49953	-9.29986	-9.10146	-8.90431	-8.70843	-8.51381	-8.32045	-8.12835	-7.93752	-7.74794	-7.55963	-7.37257	-7.18678	-7.00225	-6.81897	-6.63696	-6.4562	-6.2767	-6.09846	-5.92148	-5.74576	-5.5713	-5.39809	-5.22614	-5.05545	-4.88601	-4.71783	-4.55091	-4.38524	-4.22083	-4.05767	-3.89576	-3.73511	-3.57571	-3.41757	-3.26067	-3.10503	-2.95064	-2.79751	-2.64562	-2.49498	-2.34559	-2.19745	-2.05056	-1.90492	-1.76052	-1.61737	-1.47546	-1.3348	-1.19539	-1.05722	-0.920289	-0.784602	-0.65016	-0.51696	-0.384998	-0.254275	-0.124789	0.0034574	0.130461	0.256231	0.380766	0.504069	0.62614	0.746966	0.866559	0.984923	1.10206	1.21797	1.33265	1.44608	1.55828	1.66927	1.77903	1.88758	1.99486	2.10092	2.20576	2.30938	2.41179	2.51297	2.61287	2.71156	2.80904	2.90531	3.00037	3.09413	3.18664	3.27795	3.36806	3.45696	3.54463	3.63092	3.716	3.79989	3.88258	3.96408	4.04418	4.12297	4.20057	4.27697	4.35218	4.42614	4.49856	4.56978	4.6398	4.70862	4.77626	4.84241	4.90716	4.97071	5.03307	5.09423	5.15415	5.21238	5.2694	5.32523	5.37984	5.43326	5.48518	5.53565	5.58492	5.63297	5.67981	5.72544	5.76936	5.81207	5.85357	5.89384	5.93291	5.97054	6.00672	6.04168	6.07542	6.10794	6.13925	6.16894	6.1974	6.22464	6.25065	6.27544	6.29884	6.32083	6.34159	6.36112	6.37942	6.3965	6.41206	6.42636	6.43944	6.45128	6.46189	6.47116	6.47903	6.48566	6.49106	6.49523	6.49816	6.49964	6.49985	6.49882	6.49655	6.49304	6.48822	6.482	6.47454	6.46583	6.45589	6.44471	6.43209	6.41819	6.40305	6.38666	6.36903	6.35007	6.3297	6.30809	6.28522	6.26111	6.23574	6.20892	6.18077	6.15138	6.12073	6.08882	6.05558	6.02083	5.98481	5.94754	5.909	5.86919	5.82782	5.78506	5.74102	5.69571	5.64911	5.60112	5.55143	5.50043	5.44813	5.39453	5.33962	5.28292	5.22467	5.16509	5.10417	5.04191	4.97815	4.91224	4.84494	4.77625	4.70617	4.63468	4.56098	4.48538	4.40829	4.32972	4.24966	4.1679	4.08318	3.99684	3.90888	3.81927	3.72799	3.63387	3.53714	3.43856	3.33809	3.23569	3.13117	3.02261	2.91183	2.79875	2.68331	2.56542	2.44405	2.31914	2.19129	2.06036	1.92615	1.78848	1.64735	1.50227	1.35293	1.19896	1.03991	0.878051	0.71346	0.542821	0.365381	0.180198	-0.013932	-0.199906	-0.39377	-0.597544	-0.813114	-1.04306	-1.27104	-1.48788	-1.71841	-1.96597	-2.23547	-2.5345	-2.779	-3.03353	-3.31056	-3.61803	-3.96937	-4.31603	-4.59057	-4.89243	-5.23274	-5.63169	-6.13237	-6.46478	-6.78703	-7.15449	-7.59408	-8.16897	-8.81239	-9.14331	-9.52037	-9.97145	-10.5628	-11.5365	-12.0908	-12.4433	-12.8493	-13.3449	-14.0259	-14.8957	-15.2042	-15.5412	-15.9186	-16.3585	-16.9089	-17.2949	-17.6179	-17.9715	-18.3694	-18.8372	-19.3463	-19.6721	-20.0267	-20.4221	-20.8802	-21.4497	-21.883	-22.2397	-22.6343	-23.0859	-23.635	-24.2837	-24.6413	-25.0331	-25.4752	-25.9996	-26.6861	-27.2264	-27.6153	-28.0479	-28.5488	-29.1737	-29.9851	-30.3722	-30.797	-31.2782	-31.8547	-32.6323	-33.2892	-33.7093	-34.1766	-34.7186	-35.401	-36.3598	-36.7786	-37.2373	-37.7558	-38.3766	-39.2196	-39.9917	-40.4477	-40.9528	-41.5359	-42.2659	-43.3456	-43.8052	-44.3063	-44.8693	-45.5372	-46.4324	-47.3138	-47.8206	-48.3786	-49.0166	-49.8027	-50.9893	-51.5145	-52.083	-52.7164	-53.4572	-54.4233	-55.4324	-56.0301	-56.6847	-57.4248	-58.3171	-59.6002	-60.2013	-60.7185	-61.2569	-61.8189	-62.4072	-63.0253	-63.677	-64.3672	-65.1019	-65.8885	-66.7365	-67.6578	-68.6689	-69.7915	-71.0568	-72.5105	-74.2239	-76.3171	-79.0155	-82.8221	-89.2883	-112.968
ENSG00000180739	-46.3553	-46.0015	-45.649	-45.2976	-44.9474	-44.5985	-44.2507	-43.9042	-43.5589	-43.2148	-42.8719	-42.5302	-42.1898	-41.8505	-41.5125	-41.1757	-40.8401	-40.5057	-40.1725	-39.8405	-39.5097	-39.1802	-38.8518	-38.5247	-38.1988	-37.8741	-37.5506	-37.2283	-36.9073	-36.5874	-36.2688	-35.9514	-35.6352	-35.3202	-35.0064	-34.6938	-34.3824	-34.0723	-33.7633	-33.4556	-33.1491	-32.8438	-32.5397	-32.2368	-31.9352	-31.6347	-31.3355	-31.0375	-30.7406	-30.445	-30.1506	-29.8575	-29.5655	-29.2747	-28.9852	-28.6969	-28.4098	-28.1239	-27.8392	-27.5557	-27.2734	-26.9924	-26.7125	-26.4339	-26.1565	-25.8803	-25.6053	-25.3315	-25.0589	-24.7876	-24.5174	-24.2485	-23.9808	-23.7143	-23.449	-23.1849	-22.922	-22.6604	-22.3999	-22.1407	-21.8827	-21.6258	-21.3702	-21.1159	-20.8627	-20.6107	-20.36	-20.1104	-19.8621	-19.615	-19.3691	-19.1244	-18.8809	-18.6386	-18.3976	-18.1578	-17.9191	-17.6817	-17.4455	-17.2105	-16.9767	-16.7441	-16.5128	-16.2826	-16.0537	-15.826	-15.5995	-15.3741	-15.1501	-14.9272	-14.7055	-14.4851	-14.2658	-14.0478	-13.831	-13.6153	-13.4009	-13.1877	-12.9758	-12.765	-12.5554	-12.3471	-12.14	-11.934	-11.7293	-11.5258	-11.3235	-11.1225	-10.9226	-10.7239	-10.5265	-10.3302	-10.1352	-9.9414	-9.74879	-9.5574	-9.36721	-9.17823	-8.99046	-8.80391	-8.61856	-8.43442	-8.25149	-8.06977	-7.88926	-7.70996	-7.53187	-7.35499	-7.17931	-7.00485	-6.83159	-6.65954	-6.4887	-6.31907	-6.15065	-5.98343	-5.81742	-5.65262	-5.48903	-5.32665	-5.16547	-5.0055	-4.84674	-4.68918	-4.53283	-4.37769	-4.22375	-4.07102	-3.91949	-3.76917	-3.62006	-3.47215	-3.32545	-3.17995	-3.03566	-2.89257	-2.75069	-2.61001	-2.47053	-2.33226	-2.19519	-2.05933	-1.92467	-1.79121	-1.65895	-1.52791	-1.39807	-1.26942	-1.14198	-1.01574	-0.890701	-0.766878	-0.644254	-0.522829	-0.402602	-0.283573	-0.165763	-0.049161	0.066244	0.180452	0.293464	0.405272	0.515844	0.625221	0.733402	0.840387	0.946179	1.05073	1.15407	1.25621	1.35716	1.45691	1.55546	1.65274	1.74882	1.84371	1.93741	2.02992	2.12117	2.21119	2.30001	2.38764	2.47408	2.55931	2.64325	2.726	2.80755	2.88791	2.96707	3.04498	3.12165	3.19713	3.2714	3.34449	3.41638	3.48698	3.55638	3.62459	3.6916	3.75742	3.82201	3.88535	3.9475	4.00845	4.06822	4.12679	4.18408	4.24019	4.2951	4.34882	4.40134	4.45265	4.50272	4.5516	4.59929	4.64579	4.6911	4.73516	4.77803	4.81971	4.8602	4.8995	4.93759	4.97447	5.01015	5.04465	5.07796	5.11009	5.14099	5.1707	5.19922	5.22657	5.25273	5.27769	5.30145	5.32402	5.34542	5.36563	5.38467	5.4025	5.41915	5.43462	5.44892	5.46204	5.47398	5.48472	5.49429	5.5027	5.50993	5.516	5.52087	5.52458	5.52711	5.52849	5.5287	5.52775	5.52561	5.52231	5.51786	5.51225	5.50549	5.49755	5.48845	5.4782	5.4668	5.45426	5.44057	5.42569	5.40968	5.39253	5.37424	5.35482	5.33422	5.31248	5.2896	5.2656	5.24047	5.21421	5.18675	5.15818	5.12849	5.09768	5.06577	5.03266	4.99841	4.96305	4.92658	4.88902	4.85033	4.8104	4.76936	4.72724	4.68402	4.63971	4.59417	4.54744	4.49962	4.45072	4.40073	4.34965	4.29715	4.24356	4.18889	4.13315	4.07634	4.01816	3.95865	3.89807	3.83641	3.77368	3.70986	3.64416	3.57737	3.5095	3.44055	3.37053	3.29881	3.22534	3.15078	3.07513	2.99838	2.92054	2.83972	2.7577	2.67455	2.59027	2.50486	2.41704	2.32642	2.23459	2.14155	2.0473	1.95184	1.85135	1.74917	1.64562	1.54069	1.43439	1.32457	1.20988	1.09352	0.975476	0.855713	0.734205	0.605465	0.473707	0.339669	0.203272	0.0644321	-0.078686	-0.22808	-0.380733	-0.536847	-0.696651	-0.860414	-1.02802	-1.2001	-1.37719	-1.55977	-1.74848	-1.94003	-2.12826	-2.32288	-2.52468	-2.73472	-2.9543	-3.15943	-3.36438	-3.57712	-3.79886	-4.03113	-4.26517	-4.47535	-4.69303	-4.91928	-5.15551	-5.40356	-5.63012	-5.85094	-6.07958	-6.31719	-6.56528	-6.81661	-7.03947	-7.26921	-7.50673	-7.75313	-8.00985	-8.24809	-8.47845	-8.71538	-8.95965	-9.21221	-9.46873	-9.70029	-9.93739	-10.1806	-10.4304	-10.6877	-10.9338	-11.1739	-11.4193	-11.6703	-11.9275	-12.1893	-12.436	-12.6876	-12.9446	-13.2072	-13.4759	-13.741	-14.0038	-14.272	-14.546	-14.8261	-15.1122	-15.391	-15.6759	-15.967	-16.2649	-16.57	-16.8761	-17.1834	-17.4982	-17.8208	-18.152	-18.4923	-18.8297	-19.1762	-19.5327	-19.8998	-20.2785	-20.6636	-21.0542	-21.4581	-21.8764	-22.3105	-22.7618	-23.2181	-23.693	-24.1892	-24.7092	-25.2559	-25.8257	-26.4185	-27.0479	-27.7195	-28.4403	-29.2191	-30.0488	-30.9576	-31.9671	-33.1048	-34.4112	-35.9398	-37.7866	-40.162	-43.5041	-49.1669	-69.9509
ENSG00000006025	-462.57	-460.297	-458.03	-455.769	-453.513	-451.264	-449.019	-446.781	-444.548	-442.321	-440.1	-437.884	-435.674	-433.47	-431.272	-429.079	-426.892	-424.711	-422.535	-420.365	-418.201	-416.043	-413.89	-411.743	-409.601	-407.466	-405.336	-403.212	-401.093	-398.981	-396.873	-394.772	-392.677	-390.587	-388.502	-386.424	-384.351	-382.284	-380.223	-378.167	-376.117	-374.073	-372.035	-370.002	-367.975	-365.953	-363.938	-361.928	-359.924	-357.925	-355.932	-353.945	-351.964	-349.988	-348.018	-346.054	-344.096	-342.143	-340.196	-338.254	-336.319	-334.389	-332.464	-330.546	-328.633	-326.726	-324.825	-322.929	-321.039	-319.155	-317.276	-315.403	-313.536	-311.675	-309.819	-307.969	-306.125	-304.286	-302.453	-300.626	-298.805	-296.989	-295.179	-293.374	-291.576	-289.783	-287.996	-286.214	-284.438	-282.668	-280.904	-279.145	-277.392	-275.645	-273.904	-272.168	-270.438	-268.713	-266.994	-265.281	-263.574	-261.873	-260.177	-258.486	-256.802	-255.123	-253.45	-251.783	-250.121	-248.465	-246.815	-245.17	-243.531	-241.898	-240.271	-238.649	-237.033	-235.423	-233.818	-232.219	-230.626	-229.038	-227.456	-225.88	-224.309	-222.745	-221.186	-219.632	-218.084	-216.542	-215.006	-213.475	-211.95	-210.431	-208.917	-207.41	-205.907	-204.411	-202.92	-201.435	-199.955	-198.481	-197.013	-195.551	-194.094	-192.643	-191.198	-189.758	-188.324	-186.895	-185.473	-184.055	-182.644	-181.238	-179.838	-178.444	-177.055	-175.672	-174.294	-172.923	-171.556	-170.196	-168.841	-167.492	-166.148	-164.81	-163.478	-162.152	-160.831	-159.515	-158.205	-156.901	-155.603	-154.31	-153.023	-151.741	-150.465	-149.195	-147.93	-146.671	-145.417	-144.169	-142.927	-141.69	-140.459	-139.234	-138.014	-136.8	-135.591	-134.388	-133.19	-131.998	-130.812	-129.631	-128.456	-127.287	-126.123	-124.965	-123.812	-122.665	-121.523	-120.387	-119.257	-118.133	-117.014	-115.9	-114.792	-113.69	-112.594	-111.503	-110.418	-109.338	-108.264	-107.196	-106.133	-105.077	-104.025	-102.979	-101.94	-100.906	-99.8773	-98.8545	-97.8372	-96.8254	-95.8201	-94.8204	-93.8261	-92.8374	-91.8542	-90.8771	-89.9059	-88.9402	-87.9801	-87.0255	-86.0764	-85.1337	-84.1965	-83.2649	-82.3387	-81.4181	-80.5033	-79.5944	-78.6911	-77.7932	-76.9009	-76.014	-75.1332	-74.258	-73.3882	-72.5239	-71.6651	-70.812	-69.9646	-69.1227	-68.2862	-67.4553	-66.6298	-65.81	-64.9956	-64.1867	-63.3833	-62.5854	-61.7929	-61.0058	-60.2242	-59.4481	-58.6773	-57.9121	-57.152	-56.3973	-55.6481	-54.9042	-54.1659	-53.4327	-52.7045	-51.9817	-51.2644	-50.5525	-49.846	-49.1441	-48.4473	-47.756	-47.0701	-46.3897	-45.7141	-45.0428	-44.377	-43.7166	-43.0616	-42.4121	-41.7661	-41.125	-40.4894	-39.8593	-39.2346	-38.6146	-37.9974	-37.3857	-36.7797	-36.1793	-35.5844	-34.9914	-34.4027	-33.8198	-33.2426	-32.6712	-32.104	-31.537	-30.976	-30.421	-29.872	-29.3291	-28.7851	-28.2445	-27.7103	-27.1825	-26.6612	-26.1439	-25.6214	-25.1062	-24.5982	-24.0971	-23.6029	-23.1031	-22.6045	-22.1141	-21.6315	-21.1568	-20.6864	-20.201	-19.7255	-19.2594	-18.8022	-18.3537	-17.8924	-17.4282	-16.9756	-16.5339	-16.1023	-15.6771	-15.2188	-14.7759	-14.3467	-13.9299	-13.5246	-13.0962	-12.6576	-12.2372	-11.8325	-11.4418	-11.0625	-10.6205	-10.2039	-9.80799	-9.42973	-9.06685	-8.66853	-8.24883	-7.85753	-7.48904	-7.1396	-6.80655	-6.37869	-5.98665	-5.62483	-5.28698	-4.969	-4.60532	-4.20584	-3.84718	-3.51904	-3.2151	-2.93117	-2.53164	-2.17322	-1.85363	-1.5634	-1.29662	-0.987794	-0.633397	-0.325865	-0.052416	0.194565	0.419979	0.72619	1.00372	1.24736	1.46463	1.66039	1.86203	2.08277	2.27693	2.44943	2.60359	2.7418	2.89707	3.03995	3.16558	3.27602	3.37282	3.45207	3.509	3.55699	3.59631	3.62719	3.64982	3.61064	3.54865	3.48008	3.40489	3.32302	3.22153	3.06977	2.90442	2.72403	2.52666	2.3097	2.08865	1.85344	1.59331	1.30198	0.96932	0.60733	0.322638	0.00749939	-0.347565	-0.75911	-1.26032	-1.6763	-2.03202	-2.43014	-2.88903	-3.44658	-4.12656	-4.51687	-4.94846	-5.43829	-6.02052	-6.78267	-7.43611	-7.89941	-8.41608	-9.01391	-9.75853	-10.7868	-11.2844	-11.8304	-12.4463	-13.1792	-14.1679	-15.1056	-15.6878	-16.3312	-17.0693	-17.9873	-19.3831	-20.0118	-20.6953	-21.4582	-22.3549	-23.5596	-24.8328	-25.5738	-26.3846	-27.302	-28.4218	-30.2118	-31.037	-31.9251	-32.905	-34.0356	-35.5089	-37.2045	-38.2123	-39.3077	-40.5309	-41.984	-44.1796	-45.4995	-46.7938	-48.2162	-49.8324	-51.8508	-54.3134	-55.9663	-57.7828	-59.8193	-62.2043	-65.5697	-68.2996	-71.0096	-74.1163	-77.7798	-82.3871	-88.726	-94.6099	-102.381	-113.652	-133.478	-210.444
ENSG00000109861	-27.5202	-27.2689	-27.0185	-26.7692	-26.5207	-26.2732	-26.0266	-25.781	-25.5363	-25.2926	-25.0498	-24.808	-24.5671	-24.3271	-24.0881	-23.85	-23.6129	-23.3767	-23.1415	-22.9072	-22.6738	-22.4414	-22.21	-21.9794	-21.7499	-21.5212	-21.2935	-21.0668	-20.841	-20.6161	-20.3922	-20.1692	-19.9472	-19.7261	-19.506	-19.2868	-19.0685	-18.8512	-18.6348	-18.4194	-18.2049	-17.9914	-17.7788	-17.5671	-17.3564	-17.1466	-16.9378	-16.7299	-16.523	-16.317	-16.1119	-15.9078	-15.7046	-15.5024	-15.3011	-15.1008	-14.9014	-14.703	-14.5054	-14.3089	-14.1133	-13.9186	-13.7248	-13.532	-13.3402	-13.1493	-12.9593	-12.7703	-12.5822	-12.3951	-12.2089	-12.0236	-11.8393	-11.6559	-11.4735	-11.292	-11.1115	-10.9319	-10.7532	-10.5755	-10.3988	-10.2229	-10.048	-9.8741	-9.7011	-9.52904	-9.35792	-9.18774	-9.01851	-8.85021	-8.68286	-8.51645	-8.35098	-8.18645	-8.02287	-7.86022	-7.69852	-7.53776	-7.37794	-7.21905	-7.06112	-6.90412	-6.74806	-6.59294	-6.43876	-6.28553	-6.13323	-5.98187	-5.83146	-5.68198	-5.53344	-5.38585	-5.23919	-5.09347	-4.94869	-4.80485	-4.66195	-4.51999	-4.37896	-4.23888	-4.09973	-3.96152	-3.82425	-3.68791	-3.55252	-3.41806	-3.28454	-3.15195	-3.0203	-2.88959	-2.75981	-2.63097	-2.50306	-2.37609	-2.25006	-2.12496	-2.00079	-1.87756	-1.75526	-1.6339	-1.51346	-1.39396	-1.2754	-1.15776	-1.04106	-0.925287	-0.810446	-0.696535	-0.583554	-0.471503	-0.360381	-0.250187	-0.140922	-0.0325845	0.0748259	0.18131	0.286868	0.3915	0.495206	0.597988	0.699847	0.800783	0.900796	0.999885	1.09805	1.1953	1.29163	1.38704	1.48152	1.57509	1.66774	1.75948	1.8503	1.9402	2.02918	2.11725	2.20441	2.29065	2.37599	2.46041	2.54391	2.6265	2.70818	2.78896	2.86884	2.94778	3.02581	3.10293	3.17916	3.25449	3.32891	3.40237	3.47494	3.54661	3.61739	3.68728	3.7562	3.82418	3.89128	3.95749	4.02281	4.08721	4.15058	4.21306	4.27465	4.33536	4.39519	4.45397	4.51177	4.56869	4.62473	4.67989	4.73412	4.78718	4.83935	4.89064	4.94105	4.99058	5.03899	5.08634	5.13282	5.1784	5.22311	5.2669	5.30939	5.351	5.39171	5.43154	5.47049	5.5083	5.54502	5.58084	5.61578	5.64982	5.68296	5.71481	5.74575	5.7758	5.80495	5.83321	5.86038	5.88647	5.91166	5.93595	5.95934	5.98183	6.0031	6.02345	6.04291	6.06146	6.07911	6.09573	6.11129	6.12594	6.13969	6.15253	6.16447	6.17527	6.18515	6.19412	6.20218	6.20934	6.2155	6.22062	6.22483	6.22814	6.23054	6.23204	6.23245	6.23192	6.23049	6.22815	6.22491	6.22069	6.21545	6.20929	6.20223	6.19427	6.18539	6.17546	6.16459	6.15281	6.14013	6.12654	6.11198	6.09639	6.07989	6.06248	6.04417	6.02496	6.00467	5.98343	5.96128	5.93823	5.91427	5.88934	5.86332	5.83639	5.80855	5.77981	5.75016	5.71937	5.68759	5.6549	5.6213	5.58678	5.55127	5.51453	5.47686	5.43827	5.39877	5.35835	5.31663	5.27381	5.23006	5.18537	5.13975	5.09308	5.04485	4.99565	4.9455	4.89439	4.84232	4.78864	4.73361	4.67758	4.62055	4.56251	4.50331	4.44188	4.37938	4.31581	4.25117	4.18544	4.11756	4.04779	3.97683	3.90468	3.83132	3.7566	3.67846	3.59896	3.51807	3.43576	3.35201	3.26533	3.17578	3.08452	2.99149	2.89663	2.79985	2.69844	2.59478	2.48876	2.38027	2.26916	2.1546	2.03628	1.91465	1.78945	1.66037	1.52705	1.39193	1.25214	1.10705	0.955996	0.798176	0.638454	0.478849	0.311482	0.135046	-0.0521711	-0.252486	-0.434641	-0.624791	-0.828039	-1.04762	-1.28825	-1.52661	-1.73792	-1.96676	-2.21844	-2.50132	-2.82969	-3.07765	-3.32841	-3.60835	-3.93018	-4.31776	-4.71653	-4.98193	-5.2805	-5.62812	-6.05629	-6.64351	-7.00446	-7.30665	-7.65698	-8.08595	-8.66849	-9.38246	-9.67634	-10.0112	-10.4101	-10.9239	-11.7111	-12.207	-12.5233	-12.8891	-13.336	-13.9435	-14.7436	-15.0484	-15.3934	-15.801	-16.3196	-17.0968	-17.6446	-17.9767	-18.3596	-18.8269	-19.4639	-20.3729	-20.6947	-21.0586	-21.4883	-22.0371	-22.8747	-23.5352	-23.8842	-24.2854	-24.7738	-25.4394	-26.4676	-26.8052	-27.185	-27.6304	-28.1942	-29.0428	-29.7802	-30.1444	-30.5597	-31.0588	-31.7251	-32.7763	-33.1301	-33.5244	-33.9809	-34.5462	-35.3593	-36.1098	-36.4913	-36.9209	-37.4272	-38.0792	-39.0795	-39.4556	-39.8706	-40.3434	-40.9136	-41.6896	-42.4368	-42.8479	-43.3056	-43.8351	-44.4947	-45.4785	-45.8977	-46.3556	-46.8712	-47.4807	-48.279	-49.0873	-49.5613	-50.0855	-50.6854	-51.4177	-51.7811	-52.1381	-52.5084	-52.8934	-53.2946	-53.7141	-54.1542	-54.6175	-55.1075	-55.6282	-56.1849	-56.784	-57.434	-58.1462	-58.9358	-59.8245	-60.8441	-62.0444	-63.5092	-65.3962	-68.0579	-72.584	-89.2535
ENSG00000189283	-53.9802	-53.5179	-53.0573	-52.5985	-52.1415	-51.6862	-51.2327	-50.7809	-50.3309	-49.8827	-49.4362	-48.9915	-48.5486	-48.1074	-47.668	-47.2303	-46.7944	-46.3603	-45.9279	-45.4973	-45.0684	-44.6413	-44.216	-43.7924	-43.3706	-42.9506	-42.5323	-42.1158	-41.701	-41.288	-40.8768	-40.4673	-40.0596	-39.6536	-39.2494	-38.847	-38.4463	-38.0474	-37.6503	-37.2549	-36.8613	-36.4694	-36.0793	-35.691	-35.3044	-34.9196	-34.5365	-34.1552	-33.7757	-33.3979	-33.0219	-32.6477	-32.2752	-31.9045	-31.5355	-31.1683	-30.8029	-30.4392	-30.0773	-29.7172	-29.3588	-29.0021	-28.6473	-28.2942	-27.9428	-27.5932	-27.2454	-26.8993	-26.555	-26.2125	-25.8717	-25.5327	-25.1955	-24.86	-24.5262	-24.1943	-23.8641	-23.5356	-23.2089	-22.884	-22.5608	-22.2394	-21.9198	-21.6019	-21.2858	-20.9714	-20.6588	-20.348	-20.0389	-19.7316	-19.4261	-19.1223	-18.8202	-18.52	-18.2215	-17.9247	-17.6297	-17.3365	-17.045	-16.7553	-16.4674	-16.1812	-15.8968	-15.6141	-15.3332	-15.0541	-14.7767	-14.5011	-14.2272	-13.9551	-13.6848	-13.4162	-13.1494	-12.8843	-12.621	-12.3595	-12.0997	-11.8417	-11.5854	-11.3309	-11.0782	-10.8272	-10.578	-10.3305	-10.0848	-9.84086	-9.59868	-9.35826	-9.11959	-8.88269	-8.64754	-8.41415	-8.18252	-7.95265	-7.72454	-7.49819	-7.27359	-7.05075	-6.82967	-6.61035	-6.39279	-6.17698	-5.96294	-5.75064	-5.54011	-5.33134	-5.12432	-4.91905	-4.71555	-4.5138	-4.31381	-4.11557	-3.91909	-3.72436	-3.53139	-3.34018	-3.15072	-2.96302	-2.77707	-2.59288	-2.41044	-2.22975	-2.05082	-1.87364	-1.69822	-1.52455	-1.35263	-1.18247	-1.01406	-0.847401	-0.682496	-0.519342	-0.357938	-0.198285	-0.0403881	0.115757	0.270154	0.422801	0.573699	0.722846	0.870235	1.01588	1.15977	1.30192	1.44232	1.58096	1.71785	1.85299	1.98639	2.11804	2.24794	2.37607	2.50246	2.62711	2.75001	2.87117	2.99055	3.10817	3.22405	3.33819	3.45059	3.56124	3.67008	3.77718	3.88254	3.98616	4.08804	4.18811	4.2864	4.38295	4.47776	4.57083	4.66215	4.7516	4.83931	4.92528	5.00951	5.092	5.17265	5.25149	5.32858	5.40394	5.47755	5.54941	5.61935	5.68755	5.754	5.81871	5.88168	5.94279	6.00208	6.05962	6.11541	6.16946	6.22175	6.27212	6.32074	6.36762	6.41273	6.4561	6.49764	6.53735	6.5753	6.6115	6.64594	6.67863	6.70943	6.73847	6.76574	6.79126	6.81502	6.83697	6.85709	6.87545	6.89205	6.90688	6.91995	6.93116	6.9406	6.94826	6.95417	6.9583	6.96063	6.96114	6.95987	6.95683	6.95202	6.94544	6.93701	6.92679	6.9148	6.90103	6.88548	6.86813	6.84894	6.82797	6.80522	6.78068	6.75436	6.72619	6.69622	6.66445	6.6309	6.59555	6.55839	6.51937	6.47855	6.43594	6.39152	6.3453	6.2972	6.24728	6.19554	6.142	6.08663	6.02943	5.97033	5.90941	5.84665	5.78207	5.71565	5.64732	5.57711	5.50505	5.43114	5.35538	5.27774	5.19812	5.11663	5.03327	4.94802	4.8609	4.77176	4.68068	4.58768	4.49278	4.39595	4.29717	4.19628	4.09343	3.98864	3.88187	3.77312	3.66225	3.54929	3.43431	3.3173	3.19825	3.07712	2.95371	2.82821	2.70059	2.57084	2.43893	2.30477	2.16834	2.02968	1.88878	1.74559	1.60009	1.45232	1.30218	1.14962	0.994617	0.83712	0.677385	0.515346	0.3507	0.183389	0.0133498	-0.159464	-0.333616	-0.510607	-0.690517	-0.873438	-1.05947	-1.24714	-1.43633	-1.62869	-1.82437	-2.02348	-2.22618	-2.42715	-2.63135	-2.83911	-3.0506	-3.26602	-3.4821	-3.69761	-3.9169	-4.14016	-4.36764	-4.5996	-4.82879	-5.06152	-5.2987	-5.54063	-5.78766	-6.03808	-6.29072	-6.54915	-6.81391	-7.08569	-7.36535	-7.64463	-7.9309	-8.22665	-8.5334	-8.85321	-9.17248	-9.47232	-9.78241	-10.1045	-10.4411	-10.7955	-11.1008	-11.3987	-11.7044	-12.0187	-12.3431	-12.6683	-12.9762	-13.292	-13.6164	-13.9508	-14.2968	-14.6317	-14.9692	-15.3177	-15.6791	-16.0559	-16.4382	-16.7929	-17.1599	-17.5416	-17.9413	-18.3639	-18.7541	-19.1362	-19.5337	-19.9505	-20.3918	-20.8458	-21.2404	-21.6505	-22.0798	-22.5337	-23.0203	-23.4638	-23.8853	-24.3254	-24.7889	-25.2834	-25.8011	-26.2339	-26.6843	-27.1566	-27.6572	-28.1965	-28.6926	-29.1544	-29.6366	-30.1445	-30.6865	-31.2619	-31.737	-32.231	-32.7481	-33.295	-33.8821	-34.433	-34.9425	-35.4733	-36.0303	-36.6213	-37.2522	-37.7827	-38.3332	-38.9075	-39.5115	-40.1541	-40.7732	-41.3525	-41.9548	-42.5845	-43.248	-43.9554	-44.5773	-45.2227	-45.8956	-46.601	-47.3465	-48.0861	-48.7977	-49.54	-50.3179	-51.1377	-52.0087	-52.83	-53.6855	-54.586	-55.5389	-56.5538	-57.5993	-58.6524	-59.7753	-60.9802	-62.2825	-63.7034	-65.17	-66.7729	-68.5577	-70.5749	-72.8994	-75.6058	-78.8326	-82.9782	-88.7949	-98.5908	-133.839
ENSG00000127804	-237.033	-235.914	-234.798	-233.684	-232.574	-231.466	-230.36	-229.258	-228.158	-227.061	-225.967	-224.875	-223.786	-222.7	-221.617	-220.536	-219.459	-218.384	-217.311	-216.242	-215.175	-214.111	-213.05	-211.991	-210.936	-209.883	-208.832	-207.785	-206.74	-205.698	-204.659	-203.623	-202.589	-201.558	-200.53	-199.504	-198.481	-197.461	-196.444	-195.43	-194.418	-193.409	-192.403	-191.4	-190.399	-189.401	-188.406	-187.413	-186.424	-185.437	-184.453	-183.471	-182.492	-181.517	-180.543	-179.573	-178.605	-177.64	-176.678	-175.719	-174.762	-173.808	-172.857	-171.909	-170.963	-170.02	-169.08	-168.143	-167.208	-166.276	-165.347	-164.421	-163.497	-162.576	-161.658	-160.743	-159.83	-158.92	-158.013	-157.109	-156.207	-155.308	-154.412	-153.519	-152.628	-151.74	-150.855	-149.973	-149.093	-148.216	-147.342	-146.471	-145.602	-144.736	-143.873	-143.012	-142.155	-141.3	-140.448	-139.598	-138.752	-137.908	-137.067	-136.228	-135.393	-134.56	-133.73	-132.902	-132.078	-131.256	-130.437	-129.62	-128.806	-127.995	-127.187	-126.382	-125.579	-124.779	-123.982	-123.188	-122.396	-121.607	-120.821	-120.037	-119.256	-118.478	-117.703	-116.93	-116.161	-115.394	-114.629	-113.868	-113.109	-112.353	-111.599	-110.849	-110.101	-109.356	-108.613	-107.874	-107.137	-106.402	-105.671	-104.942	-104.216	-103.493	-102.772	-102.054	-101.339	-100.627	-99.9172	-99.2102	-98.506	-97.8045	-97.1057	-96.4097	-95.7163	-95.0257	-94.3378	-93.6526	-92.9702	-92.2904	-91.6134	-90.9391	-90.2674	-89.5985	-88.9323	-88.2688	-87.6081	-86.95	-86.2946	-85.6419	-84.9919	-84.3447	-83.7001	-83.0582	-82.419	-81.7825	-81.1487	-80.5176	-79.8892	-79.2635	-78.6404	-78.0201	-77.4024	-76.7874	-76.1752	-75.5655	-74.9586	-74.3543	-73.7528	-73.1539	-72.5577	-71.9642	-71.3733	-70.7851	-70.1997	-69.6169	-69.0368	-68.4594	-67.8846	-67.3125	-66.7432	-66.1766	-65.6126	-65.0513	-64.4926	-63.9368	-63.3837	-62.8332	-62.2854	-61.7403	-61.1978	-60.6583	-60.1215	-59.5873	-59.0558	-58.5268	-58.0009	-57.4778	-56.9573	-56.4394	-55.9242	-55.4116	-54.9023	-54.3955	-53.8914	-53.3899	-52.8911	-52.3951	-51.9021	-51.4117	-50.924	-50.4388	-49.9563	-49.4769	-49.0001	-48.526	-48.0545	-47.5856	-47.1195	-46.6563	-46.1957	-45.7377	-45.2823	-44.8295	-44.3797	-43.9324	-43.4878	-43.0458	-42.6063	-42.1696	-41.7356	-41.3042	-40.8754	-40.4492	-40.0255	-39.6045	-39.1862	-38.7704	-38.3571	-37.9465	-37.5384	-37.1328	-36.7299	-36.3294	-35.9316	-35.5362	-35.1433	-34.7529	-34.365	-33.9797	-33.5969	-33.2165	-32.8384	-32.4628	-32.0897	-31.7192	-31.3511	-30.9851	-30.6215	-30.2603	-29.9017	-29.5455	-29.1915	-28.8395	-28.4899	-28.1428	-27.7982	-27.456	-27.1153	-26.7768	-26.4408	-26.1072	-25.7761	-25.447	-25.119	-24.7935	-24.4704	-24.1499	-23.8318	-23.5143	-23.1985	-22.8854	-22.5747	-22.2666	-21.9602	-21.6534	-21.3493	-21.0477	-20.7489	-20.4526	-20.1553	-19.8591	-19.5657	-19.2751	-18.9873	-18.7011	-18.4115	-18.125	-17.8416	-17.5612	-17.284	-17.003	-16.7217	-16.444	-16.1698	-15.8991	-15.6302	-15.3519	-15.0779	-14.8083	-14.5427	-14.2812	-14.0116	-13.7388	-13.4714	-13.2092	-12.9519	-12.6975	-12.4222	-12.1542	-11.893	-11.638	-11.3888	-11.1246	-10.8519	-10.5884	-10.3333	-10.0857	-9.84422	-9.56089	-9.29098	-9.03256	-8.78417	-8.54468	-8.28011	-7.99777	-7.73195	-7.47987	-7.23952	-7.00937	-6.70929	-6.43072	-6.17148	-5.92794	-5.69756	-5.43103	-5.13294	-4.86251	-4.61335	-4.38126	-4.1633	-3.84921	-3.56363	-3.30682	-3.072	-2.85471	-2.59718	-2.29442	-2.02962	-1.79245	-1.57653	-1.37767	-1.08255	-0.814113	-0.578263	-0.366799	-0.174491	0.0417611	0.299642	0.523915	0.723171	0.902849	1.06661	1.27245	1.46548	1.63774	1.79326	1.93483	2.07053	2.20795	2.33318	2.44781	2.55305	2.64986	2.7236	2.78757	2.84682	2.90149	2.95171	2.98781	2.9904	2.99031	2.98751	2.982	2.97375	2.93546	2.88262	2.82556	2.76414	2.69826	2.62397	2.52799	2.42462	2.31318	2.19289	2.06274	1.92917	1.78853	1.6359	1.46934	1.28623	1.09026	0.919892	0.734508	0.531098	0.305346	0.0507223	-0.178311	-0.390504	-0.62336	-0.882382	-1.17622	-1.50537	-1.74073	-1.99803	-2.28325	-2.60593	-2.98271	-3.31728	-3.59709	-3.90518	-4.25097	-4.6508	-5.12498	-5.42823	-5.75947	-6.12744	-6.547	-7.04684	-7.50598	-7.86409	-8.25776	-8.69998	-9.21479	-9.85568	-10.2491	-10.6773	-11.1519	-11.6929	-12.3418	-12.9713	-13.4499	-13.9753	-14.5647	-15.2511	-16.1157	-16.6983	-17.3081	-17.9858	-18.7604	-19.6964	-20.675	-21.4359	-22.2821	-23.2442	-24.3828	-25.8721	-27.0348	-28.2588	-29.6787	-31.3814	-33.5695	-36.3325	-38.8967	-42.2954	-47.2472	-56.01	-90.5783
ENSG00000181467	-96.1203	-95.6436	-95.168	-94.6936	-94.2204	-93.7483	-93.2774	-92.8077	-92.3391	-91.8717	-91.4055	-90.9404	-90.4765	-90.0137	-89.5522	-89.0917	-88.6325	-88.1744	-87.7175	-87.2617	-86.8072	-86.3537	-85.9015	-85.4504	-85.0005	-84.5517	-84.1041	-83.6577	-83.2124	-82.7683	-82.3254	-81.8836	-81.443	-81.0036	-80.5653	-80.1282	-79.6923	-79.2575	-78.8239	-78.3914	-77.9602	-77.53	-77.1011	-76.6733	-76.2467	-75.8212	-75.397	-74.9738	-74.5519	-74.1311	-73.7115	-73.293	-72.8757	-72.4596	-72.0446	-71.6308	-71.2182	-70.8067	-70.3964	-69.9873	-69.5793	-69.1725	-68.7669	-68.3624	-67.9591	-67.557	-67.156	-66.7562	-66.3575	-65.96	-65.5637	-65.1686	-64.7746	-64.3818	-63.9901	-63.5996	-63.2103	-62.8221	-62.4351	-62.0493	-61.6647	-61.2812	-60.8988	-60.5177	-60.1377	-59.7588	-59.3812	-59.0046	-58.6293	-58.2551	-57.8821	-57.5103	-57.1396	-56.7701	-56.4017	-56.0346	-55.6686	-55.3037	-54.94	-54.5775	-54.2161	-53.856	-53.4969	-53.1391	-52.7824	-52.4269	-52.0725	-51.7193	-51.3673	-51.0164	-50.6667	-50.3182	-49.9708	-49.6246	-49.2795	-48.9357	-48.593	-48.2514	-47.911	-47.5718	-47.2338	-46.8969	-46.5612	-46.2266	-45.8933	-45.561	-45.23	-44.9001	-44.5714	-44.2438	-43.9174	-43.5922	-43.2681	-42.9452	-42.6235	-42.3029	-41.9835	-41.6653	-41.3482	-41.0323	-40.7176	-40.404	-40.0916	-39.7804	-39.4703	-39.1614	-38.8536	-38.547	-38.2416	-37.9374	-37.6343	-37.3324	-37.0316	-36.732	-36.4336	-36.1363	-35.8402	-35.5453	-35.2515	-34.959	-34.6675	-34.3773	-34.0881	-33.8002	-33.5134	-33.2278	-32.9434	-32.6601	-32.378	-32.0971	-31.8173	-31.5387	-31.2612	-30.9849	-30.7098	-30.4359	-30.1631	-29.8915	-29.621	-29.3517	-29.0836	-28.8166	-28.5508	-28.2862	-28.0227	-27.7604	-27.4993	-27.2393	-26.9805	-26.7229	-26.4664	-26.2111	-25.9569	-25.704	-25.4521	-25.2015	-24.952	-24.7037	-24.4565	-24.2105	-23.9657	-23.7221	-23.4796	-23.2382	-22.9981	-22.7591	-22.5212	-22.2846	-22.0491	-21.8147	-21.5815	-21.3495	-21.1187	-20.889	-20.6605	-20.4332	-20.207	-19.9819	-19.7581	-19.5354	-19.3139	-19.0935	-18.8743	-18.6563	-18.4394	-18.2237	-18.0092	-17.7958	-17.5836	-17.3726	-17.1627	-16.954	-16.7464	-16.54	-16.3348	-16.1308	-15.9279	-15.7261	-15.5256	-15.3262	-15.128	-14.9309	-14.735	-14.5402	-14.3467	-14.1543	-13.963	-13.7729	-13.584	-13.3962	-13.2097	-13.0242	-12.84	-12.6569	-12.4749	-12.2942	-12.1145	-11.9361	-11.7588	-11.5827	-11.4078	-11.234	-11.0613	-10.8899	-10.7196	-10.5504	-10.3825	-10.2157	-10.05	-9.88553	-9.72221	-9.56005	-9.39906	-9.23923	-9.08056	-8.92306	-8.76671	-8.61153	-8.45751	-8.30466	-8.15297	-8.00243	-7.85307	-7.70486	-7.55782	-7.41193	-7.26721	-7.12365	-6.98126	-6.84002	-6.69995	-6.56103	-6.42328	-6.28669	-6.15126	-6.01699	-5.88389	-5.75194	-5.62115	-5.49153	-5.36306	-5.23576	-5.10961	-4.98463	-4.8608	-4.73813	-4.61663	-4.49628	-4.37709	-4.25906	-4.1422	-4.02648	-3.91193	-3.79854	-3.6863	-3.57523	-3.46531	-3.35655	-3.24894	-3.1425	-3.03721	-2.93308	-2.8301	-2.72828	-2.62762	-2.52812	-2.42977	-2.33257	-2.23654	-2.14165	-2.04793	-1.95535	-1.86394	-1.77368	-1.68457	-1.59661	-1.50981	-1.42417	-1.33968	-1.25634	-1.17415	-1.09312	-1.01324	-0.934506	-0.856929	-0.780504	-0.705231	-0.631108	-0.558137	-0.486316	-0.415646	-0.346126	-0.277757	-0.210536	-0.144466	-0.079544	-0.0157714	0.0468524	0.108328	0.168655	0.227834	0.285866	0.34275	0.398487	0.453076	0.506519	0.558816	0.609966	0.659969	0.708827	0.756539	0.803105	0.848526	0.892802	0.935932	0.977917	1.01876	1.05845	1.097	1.13441	1.17067	1.20578	1.23976	1.27258	1.30426	1.3348	1.36419	1.39243	1.41953	1.44549	1.47029	1.49396	1.51647	1.53784	1.55805	1.57712	1.59504	1.61181	1.62743	1.6419	1.65522	1.66738	1.67839	1.68824	1.69693	1.70447	1.71085	1.71606	1.72011	1.723	1.72471	1.72526	1.72464	1.72284	1.71986	1.7157	1.71036	1.70383	1.69611	1.6872	1.67708	1.66577	1.65324	1.6395	1.62454	1.60836	1.59095	1.5723	1.5524	1.53125	1.50884	1.48516	1.4602	1.43395	1.40641	1.37755	1.34737	1.31585	1.28299	1.24875	1.21314	1.17613	1.13771	1.09785	1.05653	1.01374	0.969441	0.923614	0.87623	0.827259	0.776669	0.724425	0.670489	0.61482	0.557375	0.498106	0.436962	0.373885	0.308817	0.24169	0.172432	0.100964	0.0272008	-0.0489528	-0.1276	-0.208856	-0.292846	-0.37971	-0.469602	-0.562693	-0.659176	-0.759265	-0.8632	-0.971252	-1.08373	-1.20098	-1.3234	-1.45146	-1.58567	-1.72665	-1.87513	-2.03194	-2.1981	-2.3748	-2.56352	-2.76604	-2.9846	-3.22201	-3.48187	-3.76892	-4.08951	-4.45244	-4.87027	-5.36187	-5.95721	-6.70775	-7.71254	-9.19914	-11.8975	-23.2562
ENSG00000175445	-156.457	-155.499	-154.543	-153.59	-152.641	-151.694	-150.749	-149.808	-148.869	-147.933	-147	-146.07	-145.142	-144.217	-143.295	-142.376	-141.46	-140.546	-139.635	-138.727	-137.822	-136.919	-136.02	-135.123	-134.229	-133.337	-132.449	-131.563	-130.68	-129.8	-128.922	-128.048	-127.176	-126.307	-125.441	-124.577	-123.716	-122.858	-122.003	-121.151	-120.301	-119.455	-118.611	-117.769	-116.931	-116.095	-115.263	-114.432	-113.605	-112.781	-111.959	-111.14	-110.324	-109.511	-108.7	-107.892	-107.087	-106.285	-105.486	-104.689	-103.895	-103.104	-102.316	-101.53	-100.748	-99.9678	-99.1907	-98.4164	-97.6448	-96.8761	-96.1101	-95.3469	-94.5865	-93.8289	-93.0741	-92.322	-91.5728	-90.8263	-90.0826	-89.3418	-88.6036	-87.8683	-87.1358	-86.4061	-85.6791	-84.9549	-84.2336	-83.515	-82.7992	-82.0862	-81.3759	-80.6685	-79.9638	-79.262	-78.5629	-77.8666	-77.1731	-76.4824	-75.7945	-75.1094	-74.427	-73.7475	-73.0707	-72.3967	-71.7255	-71.0571	-70.3915	-69.7287	-69.0687	-68.4115	-67.757	-67.1054	-66.4565	-65.8104	-65.1671	-64.5266	-63.8889	-63.254	-62.6219	-61.9926	-61.3661	-60.7423	-60.1214	-59.5032	-58.8879	-58.2753	-57.6656	-57.0586	-56.4544	-55.853	-55.2545	-54.6587	-54.0657	-53.4755	-52.8881	-52.3035	-51.7217	-51.1427	-50.5665	-49.9931	-49.4226	-48.8548	-48.2898	-47.7276	-47.1682	-46.6117	-46.0579	-45.507	-44.9588	-44.4135	-43.8709	-43.3312	-42.7943	-42.2602	-41.729	-41.2005	-40.6749	-40.1521	-39.6321	-39.1149	-38.6006	-38.089	-37.5803	-37.0745	-36.5715	-36.0713	-35.5739	-35.0794	-34.5877	-34.0989	-33.613	-33.1298	-32.6496	-32.1721	-31.6976	-31.2259	-30.7571	-30.2912	-29.8281	-29.3679	-28.9106	-28.4562	-28.0047	-27.5561	-27.1103	-26.6676	-26.2277	-25.7908	-25.3567	-24.9256	-24.4974	-24.0722	-23.65	-23.2307	-22.8143	-22.4009	-21.9906	-21.5832	-21.1788	-20.7774	-20.379	-19.9836	-19.5912	-19.2019	-18.8156	-18.4324	-18.0522	-17.675	-17.3008	-16.9297	-16.5617	-16.1969	-15.8351	-15.4761	-15.1203	-14.7676	-14.4181	-14.0719	-13.7283	-13.3876	-13.0502	-12.716	-12.3852	-12.0575	-11.7319	-11.4095	-11.0905	-10.7749	-10.4626	-10.1527	-9.84529	-9.54127	-9.24069	-8.9436	-8.64995	-8.35735	-8.06821	-7.78257	-7.50049	-7.22202	-6.94568	-6.67142	-6.40074	-6.13368	-5.8703	-5.61067	-5.35149	-5.0959	-4.84402	-4.59591	-4.35164	-4.10962	-3.86941	-3.63302	-3.40052	-3.172	-2.94756	-2.72345	-2.50304	-2.28669	-2.07451	-1.86661	-1.66127	-1.45754	-1.25811	-1.0631	-0.872674	-0.687008	-0.501462	-0.319943	-0.143238	0.0284437	0.194859	0.358192	0.520574	0.677583	0.828918	0.974226	1.11308	1.25344	1.38921	1.51836	1.64035	1.75454	1.86493	1.9781	2.08338	2.17993	2.26669	2.34228	2.4271	2.50803	2.57831	2.63628	2.67975	2.71816	2.77778	2.82521	2.85827	2.87396	2.86792	2.89704	2.93457	2.95869	2.96678	2.95511	2.94035	2.99194	3.03559	3.07044	3.09541	3.1091	3.16298	3.23586	3.30511	3.37066	3.43245	3.49415	3.5719	3.64694	3.71927	3.78889	3.85581	3.92161	3.98565	4.04706	4.10584	4.162	4.21546	4.26574	4.31339	4.35841	4.40081	4.44058	4.47708	4.5105	4.54128	4.56942	4.59493	4.61771	4.63632	4.65228	4.66557	4.67621	4.68419	4.68822	4.68844	4.68596	4.68077	4.67287	4.66221	4.64537	4.62571	4.60324	4.57795	4.54986	4.5165	4.47764	4.43577	4.39086	4.3429	4.29189	4.23133	4.1671	4.09938	4.02812	3.95329	3.87142	3.78113	3.68643	3.58718	3.48321	3.37434	3.25464	3.12835	2.99553	2.85567	2.70815	2.55355	2.39204	2.22066	2.03806	1.84243	1.63133	1.43027	1.21872	0.989792	0.739219	0.460498	0.176871	-0.0707118	-0.342213	-0.645439	-0.993543	-1.41141	-1.72471	-2.02755	-2.36925	-2.76883	-3.26616	-3.81681	-4.13771	-4.49877	-4.92017	-5.44489	-6.19546	-6.69538	-7.06278	-7.48489	-7.99738	-8.69362	-9.64071	-10.01	-10.4261	-10.9155	-11.5404	-12.5171	-13.2465	-13.6582	-14.1294	-14.701	-15.4883	-16.7181	-17.1287	-17.5879	-18.1237	-18.8029	-19.8704	-20.7871	-21.2409	-21.7551	-22.3714	-23.2074	-24.6056	-25.06	-25.5634	-26.1435	-26.8662	-27.9701	-29.0257	-29.5272	-30.0891	-30.7521	-31.6289	-33.1365	-33.6436	-34.2001	-34.8329	-35.6046	-36.7355	-37.9053	-38.4676	-39.0905	-39.8128	-40.7392	-42.3256	-42.9043	-43.5339	-44.2399	-45.0812	-46.2555	-47.2122	-47.6774	-48.1535	-48.6411	-49.1409	-49.6534	-50.1796	-50.7201	-51.276	-51.8482	-52.438	-53.0464	-53.6751	-54.3256	-54.9996	-55.6993	-56.4269	-57.1851	-57.9771	-58.8063	-59.677	-60.594	-61.5634	-62.592	-63.6885	-64.8635	-66.1301	-67.505	-69.0102	-70.6744	-72.537	-74.654	-77.1079	-80.0277	-83.6315	-88.3308	-95.0486	-106.654	-150.528
ENSG00000176890	-165.656	-164.841	-164.027	-163.216	-162.407	-161.6	-160.795	-159.992	-159.191	-158.392	-157.595	-156.8	-156.008	-155.217	-154.428	-153.642	-152.858	-152.075	-151.295	-150.516	-149.74	-148.966	-148.194	-147.424	-146.656	-145.89	-145.126	-144.364	-143.605	-142.847	-142.091	-141.338	-140.586	-139.837	-139.09	-138.344	-137.601	-136.86	-136.121	-135.384	-134.649	-133.916	-133.185	-132.456	-131.729	-131.005	-130.282	-129.561	-128.843	-128.126	-127.412	-126.7	-125.989	-125.281	-124.575	-123.871	-123.169	-122.469	-121.771	-121.075	-120.381	-119.69	-119	-118.312	-117.627	-116.943	-116.262	-115.582	-114.905	-114.23	-113.557	-112.885	-112.216	-111.549	-110.884	-110.222	-109.561	-108.902	-108.245	-107.591	-106.938	-106.287	-105.639	-104.992	-104.348	-103.706	-103.066	-102.427	-101.791	-101.157	-100.525	-99.8952	-99.2673	-98.6415	-98.0177	-97.396	-96.7763	-96.1587	-95.5432	-94.9297	-94.3183	-93.7089	-93.1016	-92.4963	-91.8931	-91.292	-90.6929	-90.0959	-89.5009	-88.908	-88.3171	-87.7283	-87.1416	-86.5569	-85.9743	-85.3937	-84.8152	-84.2387	-83.6643	-83.092	-82.5217	-81.9534	-81.3872	-80.8231	-80.261	-79.701	-79.143	-78.5871	-78.0333	-77.4814	-76.9317	-76.384	-75.8383	-75.2947	-74.7532	-74.2137	-73.6762	-73.1408	-72.6075	-72.0762	-71.5469	-71.0197	-70.4946	-69.9715	-69.4504	-68.9314	-68.4145	-67.8995	-67.3867	-66.8759	-66.3671	-65.8604	-65.3557	-64.853	-64.3524	-63.8539	-63.3573	-62.8629	-62.3704	-61.88	-61.3917	-60.9054	-60.4211	-59.9389	-59.4587	-58.9805	-58.5044	-58.0303	-57.5582	-57.0882	-56.6202	-56.1542	-55.6903	-55.2284	-54.7685	-54.3107	-53.8549	-53.4011	-52.9493	-52.4996	-52.0519	-51.6062	-51.1625	-50.7209	-50.2812	-49.8436	-49.4081	-48.9745	-48.543	-48.1135	-47.686	-47.2605	-46.8371	-46.4157	-45.9963	-45.5788	-45.1635	-44.7502	-44.3389	-43.9295	-43.5222	-43.1169	-42.7138	-42.3126	-41.9134	-41.5162	-41.121	-40.728	-40.337	-39.948	-39.561	-39.1759	-38.7929	-38.4122	-38.0334	-37.6566	-37.2818	-36.909	-36.5384	-36.1698	-35.8033	-35.4388	-35.0762	-34.7157	-34.3575	-34.0012	-33.647	-33.2947	-32.9444	-32.5963	-32.2504	-31.9064	-31.5644	-31.2244	-30.8864	-30.5506	-30.2169	-29.8851	-29.5554	-29.2275	-28.9019	-28.5783	-28.2567	-27.9371	-27.6194	-27.3037	-26.9903	-26.6787	-26.3692	-26.0616	-25.756	-25.4524	-25.1509	-24.8514	-24.5538	-24.2582	-23.9645	-23.6729	-23.3832	-23.0955	-22.8097	-22.5259	-22.244	-21.9642	-21.6862	-21.4102	-21.1361	-20.8639	-20.5937	-20.3254	-20.059	-19.7946	-19.532	-19.2713	-19.0125	-18.7556	-18.5005	-18.2474	-17.9961	-17.7467	-17.499	-17.2533	-17.0094	-16.7674	-16.5272	-16.2886	-16.052	-15.8171	-15.5841	-15.353	-15.1234	-14.8955	-14.6695	-14.4452	-14.2228	-14.0021	-13.7828	-13.5653	-13.3495	-13.1356	-12.9235	-12.7125	-12.5032	-12.2956	-12.0898	-11.8857	-11.6832	-11.4816	-11.2818	-11.0837	-10.8874	-10.6928	-10.4989	-10.3063	-10.1155	-9.9264	-9.73912	-9.55325	-9.36724	-9.18304	-9.00066	-8.82011	-8.64138	-8.4624	-8.28412	-8.10774	-7.93326	-7.76069	-7.58951	-7.41624	-7.24501	-7.07583	-6.9087	-6.7436	-6.57683	-6.40971	-6.24487	-6.08229	-5.92198	-5.76335	-5.599	-5.43731	-5.27824	-5.12178	-4.96787	-4.81017	-4.65016	-4.49334	-4.33961	-4.18892	-4.04094	-3.88079	-3.72466	-3.5724	-3.42384	-3.27884	-3.12725	-2.97003	-2.81777	-2.67018	-2.52698	-2.38795	-2.22853	-2.07475	-1.92695	-1.78467	-1.64752	-1.50116	-1.34451	-1.19558	-1.0536	-0.917934	-0.788056	-0.631139	-0.480904	-0.339283	-0.205313	-0.078227	0.0579232	0.207946	0.347722	0.478574	0.601528	0.717397	0.857387	0.991252	1.11547	1.23122	1.33943	1.45033	1.57043	1.6814	1.7843	1.87998	1.96911	2.06201	2.15017	2.23192	2.30778	2.37818	2.4421	2.4982	2.55019	2.59823	2.64248	2.68306	2.70742	2.72542	2.74098	2.7541	2.76478	2.76783	2.75272	2.73566	2.71662	2.69561	2.67261	2.63328	2.58613	2.53665	2.48483	2.43065	2.37135	2.29795	2.22141	2.14165	2.0586	1.97217	1.87824	1.77836	1.67426	1.56575	1.45262	1.3351	1.21536	1.09055	0.960358	0.824445	0.682399	0.541082	0.398295	0.249444	0.0940797	-0.0683282	-0.236623	-0.395316	-0.560449	-0.732504	-0.91205	-1.09977	-1.28309	-1.46372	-1.65146	-1.84686	-2.05056	-2.26219	-2.4591	-2.66331	-2.87532	-3.0957	-3.32516	-3.55204	-3.77599	-4.00818	-4.24916	-4.49959	-4.76018	-5.01034	-5.26981	-5.53928	-5.81947	-6.1112	-6.40719	-6.70626	-7.01798	-7.3434	-7.68369	-8.04022	-8.40114	-8.77962	-9.17825	-9.59926	-10.0453	-10.5148	-11.0094	-11.5395	-12.1106	-12.7296	-13.4055	-14.1417	-14.96	-15.8821	-16.9379	-18.1714	-19.6499	-21.4899	-23.9211	-27.4557	-33.7095	-58.6225
ENSG00000187094	-79.7845	-79.2872	-78.7914	-78.2971	-77.8043	-77.3129	-76.823	-76.3345	-75.8475	-75.362	-74.8779	-74.3953	-73.9142	-73.4345	-72.9564	-72.4796	-72.0044	-71.5306	-71.0582	-70.5874	-70.118	-69.65	-69.1836	-68.7186	-68.255	-67.793	-67.3323	-66.8732	-66.4155	-65.9593	-65.5046	-65.0513	-64.5995	-64.1492	-63.7003	-63.2529	-62.8069	-62.3624	-61.9194	-61.4779	-61.0378	-60.5992	-60.162	-59.7263	-59.2921	-58.8594	-58.4281	-57.9982	-57.5699	-57.143	-56.7176	-56.2936	-55.8711	-55.4501	-55.0305	-54.6124	-54.1958	-53.7806	-53.3669	-52.9547	-52.5439	-52.1346	-51.7268	-51.3204	-50.9155	-50.5121	-50.1101	-49.7096	-49.3105	-48.913	-48.5169	-48.1222	-47.729	-47.3373	-46.9471	-46.5583	-46.171	-45.7851	-45.4007	-45.0178	-44.6363	-44.2564	-43.8778	-43.5008	-43.1252	-42.7511	-42.3784	-42.0072	-41.6375	-41.2692	-40.9024	-40.5371	-40.1732	-39.8108	-39.4498	-39.0904	-38.7324	-38.3758	-38.0207	-37.6671	-37.315	-36.9643	-36.6151	-36.2673	-35.921	-35.5762	-35.2328	-34.8909	-34.5505	-34.2116	-33.8741	-33.538	-33.2035	-32.8704	-32.5387	-32.2085	-31.8798	-31.5526	-31.2268	-30.9025	-30.5796	-30.2582	-29.9383	-29.6199	-29.3029	-28.9873	-28.6733	-28.3607	-28.0495	-27.7399	-27.4317	-27.1249	-26.8196	-26.5158	-26.2135	-25.9126	-25.6131	-25.3152	-25.0187	-24.7236	-24.4301	-24.138	-23.8473	-23.5581	-23.2704	-22.9841	-22.6993	-22.416	-22.1341	-21.8537	-21.5748	-21.2973	-21.0213	-20.7467	-20.4736	-20.202	-19.9318	-19.6631	-19.3958	-19.1301	-18.8657	-18.6029	-18.3414	-18.0815	-17.823	-17.566	-17.3104	-17.0563	-16.8037	-16.5525	-16.3027	-16.0545	-15.8077	-15.5623	-15.3184	-15.076	-14.835	-14.5955	-14.3574	-14.1208	-13.8857	-13.652	-13.4198	-13.189	-12.9597	-12.7318	-12.5054	-12.2805	-12.057	-11.835	-11.6144	-11.3953	-11.1777	-10.9615	-10.7468	-10.5335	-10.3217	-10.1113	-9.90244	-9.695	-9.48901	-9.28448	-9.08145	-8.87987	-8.67974	-8.48106	-8.28383	-8.0881	-7.89385	-7.70105	-7.50969	-7.31979	-7.13135	-6.94445	-6.759	-6.575	-6.39245	-6.21135	-6.03177	-5.85369	-5.67706	-5.50189	-5.32816	-5.1559	-4.9852	-4.81596	-4.64818	-4.48185	-4.31697	-4.15361	-3.99177	-3.83138	-3.67245	-3.51498	-3.35896	-3.20451	-3.05153	-2.9	-2.74993	-2.60132	-2.45422	-2.30863	-2.1645	-2.02184	-1.88063	-1.74089	-1.60269	-1.46596	-1.3307	-1.1969	-1.06456	-0.933718	-0.804388	-0.676523	-0.550124	-0.42519	-0.301722	-0.179786	-0.0593233	0.0596714	0.177198	0.293256	0.40782	0.520876	0.632461	0.742576	0.851219	0.95839	1.06404	1.16821	1.2709	1.37212	1.47186	1.57011	1.66685	1.76212	1.8559	1.9482	2.03903	2.12833	2.21614	2.30247	2.38732	2.47068	2.55254	2.63288	2.71173	2.78909	2.86496	2.93934	3.01219	3.08353	3.15338	3.22172	3.28857	3.35391	3.4177	3.47998	3.54076	3.60003	3.6578	3.71399	3.76866	3.82181	3.87344	3.92355	3.97212	4.01909	4.06453	4.10844	4.15081	4.19165	4.23086	4.26849	4.30457	4.33909	4.37205	4.40343	4.43311	4.46122	4.48774	4.51268	4.53603	4.55765	4.57761	4.59594	4.61265	4.62773	4.64114	4.65269	4.66258	4.6708	4.67733	4.68217	4.68512	4.68623	4.6856	4.68321	4.67905	4.67308	4.66498	4.65504	4.64324	4.62956	4.61397	4.59626	4.5764	4.55454	4.53064	4.50467	4.47658	4.44603	4.41325	4.37822	4.34086	4.30112	4.25891	4.21414	4.16677	4.1167	4.06384	4.00807	3.94997	3.88878	3.82433	3.75644	3.68491	3.61066	3.53393	3.45307	3.3678	3.27773	3.18243	3.08788	2.98852	2.88325	2.77141	2.65215	2.53068	2.41112	2.28359	2.14687	1.99938	1.83901	1.69447	1.54371	1.38037	1.20165	1.00354	0.804033	0.631472	0.442677	0.233249	-0.00352159	-0.278624	-0.490857	-0.700139	-0.934403	-1.20301	-1.52236	-1.85609	-2.07795	-2.32653	-2.61233	-2.95424	-3.39164	-3.69105	-3.94373	-4.23184	-4.57262	-5.00113	-5.4909	-5.74256	-6.02563	-6.35402	-6.75438	-7.28904	-7.66462	-7.94135	-8.256	-8.62788	-9.09761	-9.66633	-9.93688	-10.2387	-10.5854	-11.003	-11.5519	-11.9658	-12.2566	-12.5823	-12.9597	-13.4219	-13.9831	-14.2648	-14.5737	-14.9202	-15.3232	-15.8213	-16.2255	-16.5232	-16.8491	-17.2143	-17.6386	-18.134	-18.4263	-18.7407	-19.084	-19.4674	-19.9115	-20.2987	-20.6101	-20.9444	-21.3086	-21.7145	-22.1734	-22.4891	-22.8243	-23.1837	-23.5748	-24.01	-24.4122	-24.7574	-25.1238	-25.5168	-25.9447	-26.421	-26.7863	-27.1718	-27.5819	-28.0228	-28.5041	-28.9698	-29.3896	-29.8349	-30.3108	-30.8254	-31.391	-31.8752	-32.3824	-32.925	-33.5109	-34.1519	-34.8023	-35.4209	-36.0891	-36.8174	-37.621	-38.5231	-39.3881	-40.3316	-41.3941	-42.6119	-44.0416	-45.6932	-47.5835	-50.0328	-53.504	-59.4265	-81.3881
ENSG00000174469	-203.083	-201.978	-200.876	-199.777	-198.681	-197.588	-196.498	-195.411	-194.327	-193.246	-192.167	-191.092	-190.02	-188.951	-187.885	-186.822	-185.762	-184.705	-183.651	-182.6	-181.551	-180.506	-179.464	-178.425	-177.389	-176.356	-175.325	-174.298	-173.274	-172.253	-171.234	-170.219	-169.207	-168.198	-167.191	-166.188	-165.188	-164.191	-163.196	-162.205	-161.217	-160.231	-159.249	-158.269	-157.293	-156.32	-155.349	-154.382	-153.417	-152.456	-151.498	-150.542	-149.59	-148.64	-147.694	-146.75	-145.81	-144.872	-143.938	-143.006	-142.078	-141.152	-140.23	-139.31	-138.393	-137.48	-136.569	-135.662	-134.757	-133.855	-132.957	-132.061	-131.168	-130.279	-129.392	-128.508	-127.628	-126.75	-125.875	-125.004	-124.135	-123.269	-122.406	-121.546	-120.69	-119.836	-118.985	-118.137	-117.292	-116.451	-115.612	-114.776	-113.943	-113.113	-112.286	-111.462	-110.641	-109.823	-109.008	-108.196	-107.387	-106.581	-105.778	-104.978	-104.181	-103.387	-102.596	-101.808	-101.023	-100.241	-99.462	-98.6858	-97.9127	-97.1426	-96.3754	-95.6112	-94.85	-94.0918	-93.3366	-92.5844	-91.8351	-91.0888	-90.3456	-89.6053	-88.868	-88.1336	-87.4023	-86.6739	-85.9485	-85.2261	-84.5067	-83.7903	-83.0769	-82.3664	-81.6589	-80.9544	-80.2529	-79.5543	-78.8588	-78.1662	-77.4766	-76.79	-76.1063	-75.4256	-74.748	-74.0732	-73.4015	-72.7328	-72.067	-71.4042	-70.7443	-70.0875	-69.4336	-68.7827	-68.1348	-67.4898	-66.8478	-66.2088	-65.5728	-64.9397	-64.3096	-63.6825	-63.0583	-62.4371	-61.8189	-61.2036	-60.5913	-59.982	-59.3756	-58.7722	-58.1718	-57.5743	-56.9798	-56.3882	-55.7996	-55.214	-54.6313	-54.0516	-53.4748	-52.901	-52.3302	-51.7623	-51.1974	-50.6354	-50.0764	-49.5203	-48.9672	-48.417	-47.8698	-47.3255	-46.7842	-46.2459	-45.7105	-45.1781	-44.6486	-44.122	-43.5984	-43.0778	-42.5601	-42.0454	-41.5336	-41.0248	-40.519	-40.0161	-39.5162	-39.0192	-38.5251	-38.0341	-37.5461	-37.061	-36.5788	-36.0996	-35.6233	-35.1502	-34.68	-34.2128	-33.7484	-33.287	-32.8287	-32.3735	-31.9212	-31.4718	-31.0254	-30.5819	-30.1416	-29.7043	-29.2699	-28.8385	-28.4099	-27.9845	-27.5621	-27.1427	-26.7262	-26.3127	-25.902	-25.4946	-25.0902	-24.6886	-24.29	-23.8943	-23.5017	-23.1121	-22.7255	-22.3417	-21.9609	-21.583	-21.2083	-20.8365	-20.4676	-20.1016	-19.7385	-19.3785	-19.0214	-18.6673	-18.3161	-17.9677	-17.6223	-17.2799	-16.9405	-16.6039	-16.2703	-15.9395	-15.6117	-15.2868	-14.9649	-14.6458	-14.3296	-14.0163	-13.706	-13.3985	-13.0939	-12.7922	-12.4934	-12.1974	-11.9043	-11.6141	-11.3268	-11.0423	-10.7607	-10.4819	-10.2059	-9.93283	-9.66257	-9.39513	-9.13052	-8.86871	-8.60972	-8.35355	-8.10019	-7.84963	-7.60182	-7.35678	-7.11454	-6.87509	-6.63843	-6.40451	-6.17325	-5.94476	-5.71905	-5.4961	-5.27591	-5.05829	-4.84335	-4.63116	-4.42172	-4.21502	-4.01098	-3.80937	-3.61048	-3.41432	-3.22088	-3.03017	-2.84179	-2.65595	-2.47282	-2.2924	-2.11469	-1.93956	-1.76648	-1.59611	-1.42844	-1.26348	-1.10122	-0.940982	-0.783072	-0.62787	-0.475377	-0.325595	-0.178368	-0.0326211	0.110398	0.250687	0.388242	0.523062	0.65619	0.787288	0.915616	1.04117	1.16394	1.28407	1.40344	1.51997	1.63366	1.74452	1.85252	1.95901	2.06375	2.16556	2.26445	2.36041	2.45347	2.54608	2.63568	2.72225	2.80581	2.88634	2.96486	3.04135	3.11473	3.18503	3.25224	3.31635	3.37792	3.43639	3.49176	3.54402	3.59317	3.63817	3.67879	3.71639	3.75096	3.7825	3.81101	3.83005	3.84565	3.85837	3.86823	3.8752	3.87422	3.86258	3.84815	3.83093	3.81089	3.78805	3.74687	3.70018	3.65031	3.59726	3.54101	3.47552	3.39456	3.3093	3.21965	3.12549	3.02669	2.91755	2.80162	2.67978	2.55171	2.41701	2.27923	2.1446	2.0037	1.85613	1.70143	1.53904	1.38623	1.23249	1.07248	0.905796	0.731999	0.554762	0.383669	0.206141	0.0217836	-0.169869	-0.369378	-0.566515	-0.766832	-0.974801	-1.19104	-1.41631	-1.64772	-1.87264	-2.1063	-2.34954	-2.60341	-2.86924	-3.12815	-3.38764	-3.65802	-3.94068	-4.23738	-4.54431	-4.82922	-5.12616	-5.43679	-5.76325	-6.10851	-6.43923	-6.76257	-7.1007	-7.45606	-7.83201	-8.22639	-8.57664	-8.9425	-9.32653	-9.73226	-10.1648	-10.5786	-10.9741	-11.3884	-11.8251	-12.2893	-12.7837	-13.2123	-13.6605	-14.1315	-14.6302	-15.1635	-15.6803	-16.1691	-16.6817	-17.2222	-17.797	-18.4157	-18.9566	-19.5228	-20.1184	-20.7491	-21.4228	-22.0918	-22.733	-23.4076	-24.1207	-24.8795	-25.6944	-26.4557	-27.2538	-28.1008	-29.0045	-29.9755	-30.981	-31.9963	-33.0878	-34.269	-35.5572	-36.9761	-38.4541	-40.0861	-41.9233	-44.0245	-46.4779	-49.378	-52.8912	-57.4839	-64.063	-75.4446	-118.606
ENSG00000188976	-29.1363	-28.8639	-28.5925	-28.3222	-28.0529	-27.7846	-27.5174	-27.2513	-26.9861	-26.7221	-26.459	-26.197	-25.9361	-25.6761	-25.4173	-25.1594	-24.9026	-24.6469	-24.3922	-24.1385	-23.8859	-23.6343	-23.3838	-23.1343	-22.8858	-22.6384	-22.392	-22.1467	-21.9024	-21.6592	-21.4169	-21.1758	-20.9357	-20.6966	-20.4585	-20.2215	-19.9856	-19.7507	-19.5168	-19.284	-19.0522	-18.8214	-18.5917	-18.363	-18.1354	-17.9088	-17.6833	-17.4588	-17.2353	-17.0129	-16.7915	-16.5712	-16.3519	-16.1337	-15.9164	-15.7003	-15.4851	-15.2711	-15.058	-14.846	-14.635	-14.4251	-14.2162	-14.0084	-13.8016	-13.5958	-13.3911	-13.1874	-12.9848	-12.7832	-12.5827	-12.3831	-12.1847	-11.9872	-11.7908	-11.5955	-11.4012	-11.2079	-11.0157	-10.8245	-10.6343	-10.4452	-10.2572	-10.0701	-9.88416	-9.69921	-9.5153	-9.33243	-9.15061	-8.96982	-8.79007	-8.61136	-8.43369	-8.25707	-8.08148	-7.90692	-7.73341	-7.56094	-7.38951	-7.21911	-7.04976	-6.88144	-6.71417	-6.54793	-6.38273	-6.21856	-6.05544	-5.89335	-5.7323	-5.57229	-5.41332	-5.25539	-5.09849	-4.94263	-4.7878	-4.63402	-4.48126	-4.32955	-4.17887	-4.02923	-3.88063	-3.73306	-3.58652	-3.44102	-3.29656	-3.15313	-3.01073	-2.86937	-2.72905	-2.58976	-2.4515	-2.31427	-2.17808	-2.04292	-1.90879	-1.7757	-1.64363	-1.5126	-1.3826	-1.25363	-1.12569	-0.998776	-0.872895	-0.748043	-0.62422	-0.501425	-0.379658	-0.258918	-0.139205	-0.020519	0.0971416	0.213777	0.329387	0.443972	0.557533	0.670072	0.781588	0.892082	1.00155	1.11	1.21743	1.32384	1.42924	1.53361	1.63696	1.7393	1.84062	1.94093	2.04022	2.13849	2.23575	2.332	2.42724	2.52146	2.61467	2.70686	2.79805	2.88823	2.97741	3.06558	3.15272	3.23886	3.32399	3.40813	3.49127	3.57337	3.65446	3.73456	3.81366	3.89176	3.96886	4.04489	4.11992	4.19397	4.26703	4.33911	4.41009	4.48004	4.549	4.61698	4.68398	4.74996	4.81476	4.87857	4.94141	5.00326	5.06414	5.12383	5.18241	5.24001	5.29663	5.35228	5.40689	5.46014	5.5124	5.56368	5.61397	5.66329	5.71131	5.75813	5.80396	5.8488	5.89265	5.93547	5.97677	6.01706	6.05636	6.09466	6.13196	6.16795	6.20266	6.23637	6.26907	6.30075	6.33141	6.36053	6.38863	6.4157	6.44175	6.46678	6.49054	6.51302	6.53447	6.55488	6.57425	6.59258	6.60945	6.62527	6.64003	6.65374	6.6664	6.67783	6.688	6.6971	6.70513	6.7121	6.71799	6.7225	6.72591	6.72823	6.72947	6.72962	6.72856	6.72623	6.72279	6.71825	6.7126	6.70583	6.69773	6.68847	6.67808	6.66655	6.65389	6.64	6.62483	6.60849	6.59099	6.57232	6.55248	6.5313	6.5089	6.4853	6.46049	6.43447	6.40717	6.37855	6.34868	6.31756	6.28517	6.2515	6.21648	6.18013	6.14247	6.10348	6.06315	6.02145	5.97837	5.93389	5.88801	5.84069	5.79193	5.74176	5.69012	5.63697	5.58227	5.526	5.46819	5.40896	5.34808	5.2855	5.22119	5.15509	5.08758	5.0184	4.94732	4.87428	4.79922	4.72224	4.64409	4.56376	4.48116	4.3962	4.30875	4.22008	4.12962	4.03645	3.94045	3.84142	3.7396	3.63799	3.5331	3.42469	3.31249	3.19615	3.07955	2.96166	2.83932	2.71209	2.57941	2.44142	2.30929	2.17145	2.02718	1.87556	1.71543	1.55809	1.40339	1.24019	1.067	0.881812	0.682501	0.510198	0.326833	0.130016	-0.0836068	-0.31895	-0.544006	-0.747451	-0.968396	-1.21211	-1.48686	-1.80675	-2.03286	-2.27577	-2.54764	-2.86099	-3.23918	-3.60202	-3.86167	-4.15504	-4.49841	-4.92436	-5.51511	-5.82545	-6.13009	-6.48807	-6.93597	-7.57069	-8.2985	-8.60431	-8.96098	-9.40204	-10.0132	-11.1771	-11.7381	-12.0833	-12.5001	-13.0513	-13.9581	-15.7051	-16.0355	-16.424	-16.9131	-17.6239	-19.3642	-20.9676	-21.3307	-21.7692	-22.3522	-23.3391	-26.7058	-27.0486	-27.4492	-27.9497	-28.6689	-30.3793	-32.8049	-33.1785	-33.6255	-34.2111	-35.1718	-38.4739	-38.8285	-39.2397	-39.7476	-40.1684	-40.3363	-40.5056	-40.6763	-40.8485	-41.0221	-41.1972	-41.3738	-41.5519	-41.7316	-41.9127	-42.0955	-42.2799	-42.4659	-42.6536	-42.843	-43.0341	-43.227	-43.4217	-43.6182	-43.8165	-44.0168	-44.219	-44.4232	-44.6295	-44.8379	-45.0484	-45.2612	-45.4762	-45.6935	-45.9133	-46.1355	-46.3603	-46.5877	-46.8178	-47.0508	-47.2867	-47.5256	-47.7677	-48.013	-48.2617	-48.514	-48.77	-49.0298	-49.2937	-49.5618	-49.8343	-50.1115	-50.3936	-50.6809	-50.9737	-51.2723	-51.577	-51.8882	-52.2064	-52.5321	-52.8657	-53.2078	-53.5592	-53.9205	-54.2925	-54.6762	-55.0728	-55.4833	-55.9092	-56.3521	-56.814	-57.2971	-57.804	-58.338	-58.903	-59.5037	-60.1461	-60.8377	-61.5885	-62.4113	-63.3239	-64.3513	-65.5303	-66.9183	-68.6122	-70.7936	-73.8684	-79.0891	-98.2255
ENSG00000108272	-29.8431	-29.5987	-29.3553	-29.1127	-28.8709	-28.63	-28.39	-28.1508	-27.9124	-27.675	-27.4383	-27.2025	-26.9676	-26.7335	-26.5003	-26.2679	-26.0364	-25.8057	-25.5759	-25.3469	-25.1188	-24.8916	-24.6651	-24.4396	-24.2149	-23.991	-23.768	-23.5459	-23.3246	-23.1041	-22.8846	-22.6658	-22.4479	-22.2309	-22.0147	-21.7994	-21.5849	-21.3713	-21.1585	-20.9466	-20.7355	-20.5253	-20.3159	-20.1074	-19.8998	-19.693	-19.487	-19.2819	-19.0777	-18.8743	-18.6717	-18.47	-18.2692	-18.0692	-17.87	-17.6718	-17.4743	-17.2777	-17.082	-16.8871	-16.6931	-16.4999	-16.3076	-16.1161	-15.9255	-15.7358	-15.5469	-15.3588	-15.1716	-14.9852	-14.7997	-14.6151	-14.4313	-14.2483	-14.0662	-13.885	-13.7046	-13.525	-13.3463	-13.1685	-12.9915	-12.8154	-12.6401	-12.4656	-12.292	-12.1193	-11.9474	-11.7764	-11.6062	-11.4369	-11.2684	-11.1008	-10.934	-10.7681	-10.603	-10.4388	-10.2754	-10.1129	-9.95125	-9.79043	-9.63046	-9.47135	-9.31308	-9.15566	-8.9991	-8.84338	-8.68852	-8.5345	-8.38134	-8.22902	-8.07756	-7.92694	-7.77717	-7.62826	-7.48019	-7.33297	-7.18661	-7.04109	-6.89642	-6.7526	-6.60963	-6.4675	-6.32623	-6.1858	-6.04622	-5.90749	-5.76961	-5.63258	-5.49639	-5.36106	-5.22656	-5.09292	-4.96012	-4.82817	-4.69707	-4.56681	-4.4374	-4.30884	-4.18112	-4.05425	-3.92822	-3.80304	-3.6787	-3.55521	-3.43256	-3.31076	-3.1898	-3.06968	-2.95041	-2.83198	-2.71439	-2.59765	-2.48175	-2.36669	-2.25247	-2.13909	-2.02655	-1.91485	-1.804	-1.69398	-1.5848	-1.47646	-1.36896	-1.2623	-1.15648	-1.05149	-0.947342	-0.844027	-0.741549	-0.63991	-0.539105	-0.439133	-0.339993	-0.241686	-0.144219	-0.047586	0.0482171	0.143191	0.237335	0.330646	0.423115	0.514758	0.605573	0.695564	0.784729	0.873047	0.960532	1.04719	1.13304	1.21806	1.30224	1.38557	1.46808	1.54977	1.63064	1.71069	1.78987	1.86821	1.94574	2.02245	2.09834	2.17341	2.24755	2.32089	2.39341	2.46512	2.53603	2.606	2.67511	2.74341	2.8109	2.87758	2.94342	3.00826	3.07228	3.1355	3.1979	3.2595	3.32013	3.37985	3.43875	3.49684	3.55412	3.61057	3.66594	3.72049	3.77423	3.82716	3.87929	3.93043	3.98063	4.03002	4.07859	4.12635	4.17328	4.21914	4.26418	4.3084	4.3518	4.39439	4.43604	4.47676	4.51665	4.55572	4.59398	4.63142	4.66783	4.70342	4.73819	4.77214	4.80527	4.8375	4.86881	4.8993	4.92897	4.95782	4.98585	5.01292	5.03915	5.06457	5.08917	5.11295	5.13585	5.15786	5.17904	5.19941	5.21897	5.2377	5.25552	5.27249	5.28866	5.30401	5.31855	5.33223	5.34503	5.35701	5.36818	5.37854	5.3881	5.39675	5.40457	5.41159	5.4178	5.4232	5.42777	5.43145	5.43433	5.4364	5.43768	5.43815	5.43774	5.4365	5.43445	5.43162	5.42798	5.42352	5.41817	5.41202	5.40508	5.39735	5.38884	5.37941	5.36916	5.35812	5.34629	5.33368	5.32024	5.30586	5.2907	5.27476	5.25804	5.24053	5.22207	5.20275	5.18265	5.16177	5.14011	5.11763	5.09406	5.06972	5.04459	5.0187	4.99203	4.96427	4.93554	4.90603	4.87575	4.84469	4.81277	4.77944	4.74532	4.71041	4.67471	4.63823	4.60037	4.56129	4.52139	4.48068	4.43917	4.39675	4.35218	4.30675	4.26047	4.21334	4.16536	4.11543	4.06367	4.01098	3.95736	3.9028	3.84727	3.78801	3.7277	3.66631	3.60384	3.54027	3.47378	3.40413	3.33316	3.26083	3.18711	3.11196	3.0309	2.94789	2.863	2.77617	2.68731	2.59431	2.49625	2.39539	2.29153	2.18446	2.07392	1.95786	1.83728	1.71184	1.58097	1.44397	1.30307	1.15986	1.00883	0.848644	0.677522	0.493059	0.322666	0.144733	-0.0476146	-0.258229	-0.492867	-0.72964	-0.931153	-1.15267	-1.40092	-1.68689	-2.03054	-2.28118	-2.52243	-2.79658	-3.11935	-3.52188	-3.9598	-4.20853	-4.49138	-4.82509	-5.24338	-5.83258	-6.20861	-6.48734	-6.81201	-7.21072	-7.75046	-8.43952	-8.7093	-9.01797	-9.38647	-9.85991	-10.5701	-11.0583	-11.3518	-11.6933	-12.1127	-12.684	-13.4744	-13.7547	-14.0735	-14.4509	-14.9304	-15.6366	-16.1692	-16.4697	-16.8151	-17.2322	-17.7837	-18.5504	-18.8367	-19.158	-19.5315	-19.992	-20.6298	-21.1446	-21.4491	-21.7931	-22.1979	-22.7092	-23.3954	-23.6887	-24.0132	-24.3827	-24.8235	-25.3965	-25.8863	-26.1992	-26.547	-26.9466	-27.4309	-28.0607	-28.3678	-28.7033	-29.0783	-29.513	-30.0498	-30.5327	-30.8639	-31.227	-31.6351	-32.113	-32.7164	-33.0522	-33.4148	-33.8141	-34.266	-34.8019	-35.308	-35.6831	-36.0908	-36.5427	-37.0594	-37.6842	-38.1055	-38.5433	-39.0234	-39.5618	-40.1886	-40.8147	-41.3185	-41.8709	-42.4877	-43.1957	-44.0513	-44.7378	-45.4653	-46.2939	-47.2633	-48.4487	-49.8076	-51.1516	-52.8825	-55.3168	-59.4187	-73.9596
ENSG00000145626	-13.6571	-13.4841	-13.312	-13.1405	-12.9697	-12.7997	-12.6304	-12.4619	-12.2941	-12.127	-11.9606	-11.7949	-11.63	-11.4658	-11.3024	-11.1396	-10.9776	-10.8164	-10.6558	-10.496	-10.3369	-10.1785	-10.0209	-9.86397	-9.70778	-9.55232	-9.39759	-9.24359	-9.09032	-8.93777	-8.78595	-8.63486	-8.4845	-8.33486	-8.18595	-8.03777	-7.89032	-7.74359	-7.59759	-7.45232	-7.30778	-7.16396	-7.02088	-6.87852	-6.73688	-6.59598	-6.4558	-6.31635	-6.17763	-6.03963	-5.90237	-5.76583	-5.63001	-5.49493	-5.36057	-5.22694	-5.09404	-4.96186	-4.83041	-4.69969	-4.5697	-4.44043	-4.31189	-4.18408	-4.057	-3.93064	-3.80501	-3.68011	-3.55593	-3.43248	-3.30976	-3.18777	-3.0665	-2.94596	-2.82615	-2.70706	-2.5887	-2.47107	-2.35416	-2.23798	-2.12253	-2.00781	-1.89381	-1.78054	-1.668	-1.55618	-1.44509	-1.33473	-1.22509	-1.11618	-1.00799	-0.900535	-0.793803	-0.687798	-0.58252	-0.477967	-0.374141	-0.271041	-0.168667	-0.0670191	0.0339029	0.134099	0.233569	0.332313	0.430332	0.527625	0.624193	0.720035	0.815151	0.909542	1.00321	1.09615	1.18836	1.27986	1.37062	1.46066	1.54998	1.63857	1.72644	1.81358	1.9	1.98569	2.07067	2.15491	2.23844	2.32123	2.40331	2.48466	2.56529	2.6452	2.72438	2.80284	2.88058	2.9576	3.03389	3.10947	3.18432	3.25845	3.33185	3.40454	3.47651	3.54775	3.61828	3.68808	3.75716	3.82553	3.89317	3.9601	4.02631	4.0918	4.15657	4.22062	4.28395	4.34657	4.40847	4.46965	4.53012	4.58987	4.64891	4.70722	4.76483	4.82172	4.8779	4.93336	4.9881	5.04214	5.09546	5.14807	5.19997	5.25115	5.30162	5.35139	5.40044	5.44879	5.49642	5.54334	5.58955	5.63505	5.67986	5.72395	5.76732	5.80998	5.85195	5.89321	5.93377	5.9736	6.01272	6.05115	6.08887	6.12589	6.16221	6.19777	6.23264	6.26682	6.3003	6.33309	6.36511	6.39641	6.42701	6.45692	6.48615	6.51465	6.54234	6.56934	6.59564	6.62126	6.64619	6.67029	6.69363	6.71627	6.73822	6.75949	6.78003	6.79964	6.81856	6.83678	6.85432	6.87116	6.88711	6.90224	6.91667	6.9304	6.94344	6.95575	6.96704	6.97762	6.9875	6.99668	7.00515	7.01273	7.01944	7.02544	7.03072	7.03529	7.03915	7.04197	7.04407	7.04545	7.04611	7.04605	7.04512	7.04332	7.04078	7.03752	7.03353	7.02881	7.02311	7.01666	7.00947	7.00155	6.99288	6.98337	6.97299	6.96186	6.94998	6.93735	6.92397	6.90965	6.89455	6.8787	6.86207	6.84469	6.82647	6.80737	6.7875	6.76685	6.74542	6.72321	6.70007	6.67613	6.6514	6.62587	6.59954	6.57236	6.54428	6.51539	6.48568	6.45516	6.42381	6.39152	6.35838	6.32439	6.28957	6.25389	6.21732	6.1798	6.14141	6.10215	6.062	6.02096	5.97894	5.93598	5.89211	5.84731	5.80158	5.75487	5.70714	5.65843	5.60875	5.55807	5.50638	5.45362	5.3998	5.34493	5.28898	5.23195	5.17381	5.11451	5.05406	4.99244	4.92962	4.86557	4.80032	4.7338	4.66597	4.59679	4.52622	4.45426	4.38105	4.30634	4.23006	4.15217	4.07258	3.99168	3.90924	3.82494	3.73868	3.65037	3.56007	3.46888	3.3754	3.27949	3.18098	3.07968	2.97729	2.87326	2.7661	2.65554	2.54126	2.4233	2.30716	2.18688	2.06201	1.932	1.79617	1.66075	1.52535	1.38361	1.23458	1.07702	0.909691	0.757332	0.59622	0.424667	0.240393	0.0402242	-0.154128	-0.336265	-0.533093	-0.748662	-0.989071	-1.26414	-1.47019	-1.69233	-1.94065	-2.22589	-2.5674	-2.89501	-3.13723	-3.41226	-3.7359	-4.1395	-4.70095	-4.99133	-5.27708	-5.61537	-6.0422	-6.65225	-7.3483	-7.62649	-7.95085	-8.34999	-8.89254	-9.83557	-10.2789	-10.5872	-10.9567	-11.4346	-12.1623	-13.1897	-13.4896	-13.843	-14.287	-14.9209	-16.2553	-17.0973	-17.4306	-17.8359	-18.3771	-19.2824	-21.4761	-21.7884	-22.1562	-22.6191	-23.2862	-24.7843	-26.2275	-26.5625	-26.9642	-27.488	-28.3147	-30.0212	-30.3307	-30.6885	-31.1257	-31.7184	-32.7762	-33.5963	-33.9253	-34.3106	-34.793	-35.4851	-36.6013	-36.9109	-37.2634	-37.6836	-38.2279	-39.083	-39.7601	-40.0908	-40.4722	-40.9376	-41.4214	-41.5744	-41.7286	-41.8842	-42.041	-42.1992	-42.3588	-42.5199	-42.6823	-42.8463	-43.0117	-43.1788	-43.3474	-43.5177	-43.6898	-43.8635	-44.0391	-44.2166	-44.396	-44.5775	-44.761	-44.9467	-45.1346	-45.3249	-45.5176	-45.7128	-45.9107	-46.1114	-46.315	-46.5216	-46.7314	-46.9447	-47.1614	-47.382	-47.6065	-47.8353	-48.0685	-48.3065	-48.5496	-48.7982	-49.0526	-49.3134	-49.581	-49.856	-50.139	-50.4307	-50.7321	-51.044	-51.3677	-51.7043	-52.0555	-52.423	-52.8092	-53.2165	-53.6485	-54.109	-54.6034	-55.1384	-55.7228	-56.3689	-57.0939	-57.9231	-58.8959	-60.079	-61.5975	-63.7307	-67.3416	-80.549
ENSG00000156017	-228.394	-227.248	-226.104	-224.964	-223.826	-222.691	-221.559	-220.43	-219.304	-218.181	-217.061	-215.943	-214.829	-213.717	-212.609	-211.503	-210.4	-209.3	-208.203	-207.109	-206.018	-204.929	-203.844	-202.761	-201.682	-200.605	-199.531	-198.46	-197.392	-196.327	-195.265	-194.205	-193.149	-192.095	-191.045	-189.997	-188.952	-187.91	-186.871	-185.835	-184.802	-183.771	-182.744	-181.719	-180.698	-179.679	-178.663	-177.65	-176.64	-175.633	-174.629	-173.628	-172.629	-171.634	-170.641	-169.652	-168.665	-167.681	-166.7	-165.722	-164.747	-163.774	-162.805	-161.838	-160.875	-159.914	-158.956	-158.002	-157.05	-156.101	-155.154	-154.211	-153.271	-152.333	-151.399	-150.467	-149.538	-148.612	-147.689	-146.769	-145.852	-144.938	-144.026	-143.118	-142.212	-141.31	-140.41	-139.513	-138.619	-137.728	-136.84	-135.955	-135.072	-134.193	-133.316	-132.443	-131.572	-130.704	-129.839	-128.977	-128.118	-127.261	-126.408	-125.558	-124.71	-123.865	-123.023	-122.185	-121.349	-120.516	-119.685	-118.858	-118.034	-117.212	-116.394	-115.578	-114.765	-113.955	-113.148	-112.344	-111.543	-110.744	-109.949	-109.156	-108.367	-107.58	-106.796	-106.015	-105.237	-104.462	-103.69	-102.92	-102.154	-101.39	-100.629	-99.8716	-99.1166	-98.3646	-97.6154	-96.8692	-96.1258	-95.3853	-94.6477	-93.913	-93.1812	-92.4522	-91.7262	-91.003	-90.2828	-89.5654	-88.8509	-88.1392	-87.4305	-86.7246	-86.0217	-85.3216	-84.6243	-83.93	-83.2386	-82.55	-81.8643	-81.1815	-80.5015	-79.8245	-79.1503	-78.479	-77.8105	-77.1449	-76.4822	-75.8224	-75.1655	-74.5114	-73.8601	-73.2118	-72.5663	-71.9237	-71.2839	-70.647	-70.013	-69.3819	-68.7536	-68.1281	-67.5056	-66.8858	-66.269	-65.655	-65.0438	-64.4356	-63.8301	-63.2276	-62.6278	-62.031	-61.437	-60.8459	-60.2576	-59.6721	-59.0896	-58.5099	-57.9331	-57.3591	-56.7879	-56.2196	-55.6543	-55.0918	-54.5321	-53.9753	-53.4212	-52.8702	-52.3221	-51.7768	-51.2343	-50.6947	-50.1579	-49.6242	-49.0934	-48.5654	-48.0401	-47.5177	-46.9984	-46.4821	-45.9685	-45.4578	-44.9499	-44.4448	-43.943	-43.444	-42.9478	-42.4544	-41.9639	-41.4764	-40.9919	-40.5102	-40.0313	-39.5553	-39.0821	-38.6121	-38.1449	-37.6805	-37.2189	-36.7601	-36.3043	-35.8516	-35.4016	-34.9544	-34.51	-34.0685	-33.63	-33.1943	-32.7615	-32.3314	-31.9042	-31.4798	-31.0584	-30.6398	-30.224	-29.8109	-29.4007	-28.9934	-28.5889	-28.1872	-27.7883	-27.3921	-26.9988	-26.6083	-26.2206	-25.8357	-25.4535	-25.0741	-24.6975	-24.3237	-23.9526	-23.5843	-23.2187	-22.8559	-22.4958	-22.1385	-21.7839	-21.432	-21.0828	-20.7363	-20.3925	-20.0514	-19.713	-19.3774	-19.0443	-18.7139	-18.3861	-18.0611	-17.7387	-17.419	-17.1017	-16.787	-16.4751	-16.1657	-15.859	-15.5549	-15.2531	-14.9539	-14.6574	-14.3634	-14.0722	-13.783	-13.4963	-13.2123	-12.9308	-12.652	-12.3755	-12.1009	-11.829	-11.5596	-11.2928	-11.0287	-10.7662	-10.5058	-10.2481	-9.993	-9.74051	-9.49032	-9.2411	-8.99451	-8.75057	-8.50928	-8.27064	-8.03288	-7.79682	-7.56346	-7.33281	-7.10488	-6.87922	-6.65294	-6.42947	-6.20882	-5.991	-5.776	-5.56076	-5.34636	-5.13497	-4.92657	-4.72116	-4.5183	-4.31199	-4.10897	-3.90922	-3.71272	-3.51945	-3.32445	-3.12882	-2.93687	-2.74854	-2.56378	-2.38238	-2.19311	-2.00807	-1.82718	-1.65034	-1.47747	-1.30134	-1.12249	-0.948466	-0.779108	-0.614263	-0.453801	-0.281442	-0.114163	0.0477234	0.20446	0.356255	0.511493	0.671144	0.824665	0.972404	1.11466	1.25168	1.39934	1.5419	1.67826	1.8088	1.9338	2.05838	2.18451	2.30463	2.41908	2.52812	2.632	2.73231	2.82791	2.91875	3.00498	3.08673	3.15937	3.21925	3.27577	3.32897	3.37883	3.42538	3.44481	3.45616	3.46474	3.47056	3.47361	3.46367	3.42544	3.38284	3.33574	3.28401	3.2275	3.14993	3.06006	2.96172	2.854	2.73573	2.6092	2.48239	2.34304	2.18898	2.01723	1.82348	1.65182	1.48195	1.29354	1.08193	0.839921	0.579671	0.386608	0.173034	-0.0666718	-0.341403	-0.666526	-0.933258	-1.16642	-1.42653	-1.72289	-2.07173	-2.46923	-2.7191	-2.99538	-3.3069	-3.66883	-4.11091	-4.47908	-4.77041	-5.095	-5.46619	-5.90926	-6.44596	-6.75282	-7.0906	-7.47059	-7.91329	-8.46238	-8.94246	-9.29588	-9.68747	-10.1336	-10.6666	-11.345	-11.7185	-12.1269	-12.5831	-13.1115	-13.7662	-14.374	-14.8069	-15.283	-15.8206	-16.4572	-17.2912	-17.7608	-18.2703	-18.8347	-19.4811	-20.2709	-21.0497	-21.6132	-22.2296	-22.9195	-23.7251	-24.7608	-25.4447	-26.1538	-26.9378	-27.8294	-28.9042	-30.0381	-30.9185	-31.8919	-32.9903	-34.2771	-35.9356	-37.268	-38.6739	-40.2943	-42.2193	-44.649	-47.6629	-50.6047	-54.4872	-60.1146	-70.0042	-108.444
ENSG00000196405	-298.654	-297.283	-295.915	-294.551	-293.19	-291.832	-290.477	-289.126	-287.778	-286.433	-285.091	-283.753	-282.418	-281.086	-279.758	-278.433	-277.111	-275.792	-274.477	-273.165	-271.856	-270.55	-269.248	-267.949	-266.653	-265.361	-264.071	-262.785	-261.503	-260.223	-258.947	-257.674	-256.405	-255.138	-253.875	-252.616	-251.359	-250.106	-248.856	-247.609	-246.366	-245.126	-243.889	-242.655	-241.425	-240.198	-238.974	-237.753	-236.536	-235.322	-234.111	-232.904	-231.7	-230.499	-229.301	-228.107	-226.916	-225.728	-224.544	-223.362	-222.184	-221.01	-219.838	-218.67	-217.505	-216.343	-215.185	-214.03	-212.878	-211.729	-210.584	-209.442	-208.303	-207.168	-206.036	-204.907	-203.781	-202.659	-201.54	-200.424	-199.311	-198.202	-197.096	-195.993	-194.893	-193.797	-192.704	-191.614	-190.528	-189.445	-188.365	-187.288	-186.215	-185.145	-184.078	-183.014	-181.954	-180.897	-179.843	-178.793	-177.746	-176.702	-175.661	-174.624	-173.589	-172.559	-171.531	-170.507	-169.486	-168.468	-167.453	-166.442	-165.434	-164.429	-163.428	-162.429	-161.434	-160.443	-159.454	-158.469	-157.487	-156.509	-155.533	-154.561	-153.592	-152.627	-151.664	-150.705	-149.749	-148.797	-147.848	-146.902	-145.959	-145.019	-144.083	-143.15	-142.22	-141.294	-140.371	-139.451	-138.534	-137.621	-136.711	-135.804	-134.9	-133.999	-133.102	-132.208	-131.318	-130.43	-129.546	-128.665	-127.788	-126.913	-126.042	-125.174	-124.31	-123.448	-122.59	-121.735	-120.883	-120.035	-119.19	-118.348	-117.509	-116.674	-115.841	-115.012	-114.186	-113.364	-112.545	-111.729	-110.916	-110.106	-109.3	-108.497	-107.697	-106.9	-106.107	-105.316	-104.529	-103.746	-102.965	-102.188	-101.414	-100.643	-99.875	-99.1106	-98.3493	-97.5913	-96.8365	-96.0849	-95.3366	-94.5914	-93.8494	-93.1107	-92.3752	-91.643	-90.9139	-90.1881	-89.4654	-88.746	-88.0299	-87.317	-86.6073	-85.9007	-85.1974	-84.4974	-83.8006	-83.1071	-82.4167	-81.7295	-81.0456	-80.3651	-79.6878	-79.0136	-78.3427	-77.6749	-77.0105	-76.3495	-75.6917	-75.037	-74.3855	-73.7372	-73.0926	-72.451	-71.8127	-71.1775	-70.5455	-69.9169	-69.2916	-68.6696	-68.0507	-67.435	-66.8224	-66.2134	-65.6076	-65.0049	-64.4054	-63.8091	-63.2161	-62.6264	-62.0399	-61.4565	-60.8763	-60.2992	-59.7256	-59.1551	-58.5877	-58.0235	-57.4624	-56.9046	-56.35	-55.7986	-55.2503	-54.7051	-54.163	-53.6242	-53.0885	-52.5559	-52.0264	-51.5001	-50.9768	-50.4567	-49.9397	-49.4258	-48.915	-48.4073	-47.9026	-47.401	-46.9025	-46.407	-45.9147	-45.4253	-44.9388	-44.4555	-43.9752	-43.4979	-43.0236	-42.5522	-42.0837	-41.6183	-41.1559	-40.6964	-40.2399	-39.786	-39.3351	-38.8873	-38.4424	-38.0005	-37.561	-37.1243	-36.6906	-36.2599	-35.8322	-35.4071	-34.9842	-34.5642	-34.1472	-33.7332	-33.3222	-32.9129	-32.5061	-32.1023	-31.7015	-31.3037	-30.9084	-30.5141	-30.1228	-29.7346	-29.3494	-28.9673	-28.5858	-28.2062	-27.8298	-27.4565	-27.0864	-26.7185	-26.3496	-25.984	-25.6217	-25.2627	-24.9069	-24.5499	-24.1939	-23.8414	-23.4925	-23.147	-22.804	-22.4558	-22.1117	-21.7715	-21.4352	-21.1028	-20.7662	-20.4284	-20.0952	-19.7666	-19.4425	-19.1214	-18.7872	-18.4588	-18.1359	-17.8184	-17.506	-17.1843	-16.8576	-16.5379	-16.2249	-15.9182	-15.6169	-15.2873	-14.9674	-14.6563	-14.3532	-14.0575	-13.7452	-13.4203	-13.1075	-12.8054	-12.5128	-12.2288	-11.8944	-11.5753	-11.2709	-10.979	-10.6981	-10.3909	-10.0592	-9.74831	-9.45442	-9.17474	-8.90726	-8.5633	-8.24097	-7.94201	-7.66167	-7.39672	-7.09763	-6.75832	-6.45137	-6.16885	-5.90567	-5.65838	-5.31694	-5.00042	-4.71536	-4.45418	-4.21198	-3.93868	-3.61503	-3.32995	-3.07309	-2.83805	-2.62063	-2.32491	-2.0477	-1.80115	-1.57797	-1.37348	-1.15673	-0.902033	-0.676389	-0.473137	-0.287907	-0.117681	0.0829472	0.27503	0.448529	0.606616	0.751557	0.892056	1.04086	1.17629	1.30006	1.41349	1.51757	1.61834	1.71241	1.79829	1.87654	1.94763	2.01068	2.06255	2.10878	2.14951	2.18486	2.21495	2.23088	2.23801	2.24088	2.23945	2.23371	2.22126	2.1909	2.15664	2.11844	2.07623	2.02995	1.96985	1.8997	1.82532	1.74665	1.66361	1.57483	1.46955	1.35933	1.24406	1.12362	0.997891	0.861298	0.714731	0.561982	0.402861	0.23716	0.0644186	-0.12028	-0.312644	-0.512991	-0.721668	-0.939057	-1.16581	-1.4024	-1.64913	-1.90655	-2.17531	-2.4561	-2.74522	-3.04752	-3.36392	-3.69545	-4.04327	-4.40424	-4.77849	-5.17219	-5.58711	-6.02527	-6.48903	-6.96625	-7.47182	-8.00976	-8.58397	-9.19913	-9.85152	-10.5417	-11.2888	-12.1023	-12.9937	-13.9784	-15.0444	-16.2378	-17.595	-19.1635	-21.0142	-23.2365	-25.9884	-29.6451	-34.9851	-44.4555	-82.1556
ENSG00000203879	-58.4871	-58.2452	-58.0039	-57.7631	-57.523	-57.2835	-57.0446	-56.8063	-56.5686	-56.3315	-56.095	-55.8592	-55.6239	-55.3892	-55.1552	-54.9217	-54.6889	-54.4566	-54.225	-53.994	-53.7636	-53.5337	-53.3045	-53.0759	-52.8479	-52.6206	-52.3938	-52.1676	-51.942	-51.7171	-51.4927	-51.2689	-51.0458	-50.8232	-50.6013	-50.3799	-50.1592	-49.9391	-49.7196	-49.5007	-49.2824	-49.0647	-48.8476	-48.6311	-48.4152	-48.1999	-47.9853	-47.7712	-47.5578	-47.3449	-47.1326	-46.921	-46.71	-46.4995	-46.2897	-46.0805	-45.8719	-45.6639	-45.4565	-45.2497	-45.0435	-44.8379	-44.6329	-44.4286	-44.2248	-44.0216	-43.8191	-43.6171	-43.4158	-43.215	-43.0149	-42.8154	-42.6164	-42.4181	-42.2204	-42.0233	-41.8268	-41.6309	-41.4356	-41.2409	-41.0468	-40.8533	-40.6604	-40.4681	-40.2765	-40.0854	-39.8949	-39.7051	-39.5158	-39.3272	-39.1391	-38.9517	-38.7649	-38.5787	-38.393	-38.208	-38.0236	-37.8398	-37.6566	-37.474	-37.292	-37.1106	-36.9298	-36.7496	-36.57	-36.391	-36.2126	-36.0348	-35.8576	-35.6811	-35.5051	-35.3297	-35.155	-34.9808	-34.8072	-34.6343	-34.4619	-34.2901	-34.119	-33.9484	-33.7785	-33.6091	-33.4404	-33.2722	-33.1047	-32.9377	-32.7714	-32.6056	-32.4405	-32.2759	-32.112	-31.9486	-31.7859	-31.6237	-31.4621	-31.3012	-31.1408	-30.9811	-30.8219	-30.6633	-30.5053	-30.348	-30.1912	-30.035	-29.8794	-29.7244	-29.57	-29.4162	-29.263	-29.1103	-28.9583	-28.8069	-28.656	-28.5058	-28.3561	-28.207	-28.0585	-27.9107	-27.7633	-27.6166	-27.4705	-27.325	-27.18	-27.0356	-26.8919	-26.7487	-26.606	-26.464	-26.3225	-26.1817	-26.0414	-25.9017	-25.7626	-25.6241	-25.4861	-25.3487	-25.2119	-25.0757	-24.94	-24.8049	-24.6704	-24.5365	-24.4031	-24.2703	-24.1381	-24.0065	-23.8754	-23.7449	-23.615	-23.4856	-23.3569	-23.2287	-23.101	-22.974	-22.8474	-22.7215	-22.5961	-22.4714	-22.3471	-22.2235	-22.1004	-21.9778	-21.8559	-21.7345	-21.6137	-21.4935	-21.3737	-21.2547	-21.1362	-21.0183	-20.9009	-20.7841	-20.6678	-20.5522	-20.4372	-20.3228	-20.2088	-20.0954	-19.9827	-19.8707	-19.7591	-19.6481	-19.5376	-19.4277	-19.3186	-19.21	-19.1019	-18.9944	-18.8874	-18.781	-18.6753	-18.5702	-18.4655	-18.3614	-18.2578	-18.155	-18.0527	-17.9509	-17.8496	-17.7489	-17.6487	-17.5492	-17.4502	-17.3517	-17.2537	-17.1561	-17.0593	-16.963	-16.8671	-16.7718	-16.6769	-16.5826	-16.4889	-16.3956	-16.3028	-16.2105	-16.1187	-16.0274	-15.9366	-15.8462	-15.7563	-15.6669	-15.578	-15.4895	-15.4014	-15.3138	-15.2266	-15.1399	-15.0536	-14.9677	-14.8822	-14.7971	-14.7125	-14.6282	-14.5443	-14.4607	-14.3776	-14.2948	-14.2125	-14.1303	-14.0484	-13.967	-13.8859	-13.8052	-13.7247	-13.6443	-13.5642	-13.4845	-13.4052	-13.3262	-13.2471	-13.1681	-13.0895	-13.0112	-12.9333	-12.8554	-12.7772	-12.6992	-12.6216	-12.5444	-12.4674	-12.3898	-12.3121	-12.2347	-12.1576	-12.0809	-12.0041	-11.9261	-11.8484	-11.771	-11.694	-11.6173	-11.5391	-11.4604	-11.382	-11.3041	-11.2266	-11.1488	-11.0682	-10.9881	-10.9084	-10.8293	-10.7507	-10.6691	-10.5862	-10.5039	-10.4223	-10.3415	-10.2604	-10.1733	-10.0871	-10.002	-9.91788	-9.8347	-9.74613	-9.65456	-9.56449	-9.47586	-9.38861	-9.30173	-9.20263	-9.10583	-9.01118	-8.91856	-8.82786	-8.72812	-8.62227	-8.51969	-8.4201	-8.32328	-8.2286	-8.11067	-7.99774	-7.88928	-7.78481	-7.68396	-7.56915	-7.44285	-7.32319	-7.20931	-7.10053	-6.99626	-6.85434	-6.72076	-6.5955	-6.47735	-6.36534	-6.23417	-6.08355	-5.94484	-5.81593	-5.69524	-5.58159	-5.41706	-5.26344	-5.12302	-4.99333	-4.87259	-4.73115	-4.56263	-4.41114	-4.27312	-4.14603	-4.02803	-3.85797	-3.69819	-3.55425	-3.42295	-3.30199	-3.16702	-3.00523	-2.86038	-2.72892	-2.60835	-2.49683	-2.35226	-2.21361	-2.08767	-1.97212	-1.86525	-1.75498	-1.62933	-1.51444	-1.40849	-1.31011	-1.21824	-1.11528	-1.01511	-0.921962	-0.834892	-0.753145	-0.673108	-0.589001	-0.510045	-0.435659	-0.365363	-0.298755	-0.232137	-0.167695	-0.106494	-0.0482608	0.00723681	0.0601806	0.110687	0.159001	0.205257	0.249575	0.292062	0.3308	0.367074	0.401964	0.435525	0.467804	0.498139	0.523312	0.547573	0.57094	0.593428	0.61505	0.632357	0.646903	0.660838	0.674163	0.686876	0.698405	0.704121	0.709392	0.714211	0.718571	0.722464	0.722614	0.719929	0.716865	0.713411	0.709555	0.705028	0.694989	0.684571	0.673761	0.662544	0.650903	0.636257	0.618829	0.600939	0.582565	0.563681	0.544259	0.519886	0.494893	0.469247	0.442904	0.415815	0.386088	0.353438	0.319814	0.285131	0.249289	0.212169	0.16744	0.120712	0.072119	0.0214313	-0.0316289	-0.0884464	-0.149846	-0.214946	-0.284402	-0.359055	-0.439999	-0.529548	-0.628952	-0.740916	-0.869516	-1.02098	-1.20575	-1.44177	-1.76321	-2.25213	-3.18059	-7.50594
ENSG00000198090	-15.7486	-15.5788	-15.4096	-15.2411	-15.0733	-14.9061	-14.7396	-14.5738	-14.4086	-14.2441	-14.0802	-13.9171	-13.7545	-13.5927	-13.4315	-13.2709	-13.111	-12.9518	-12.7933	-12.6354	-12.4781	-12.3216	-12.1657	-12.0104	-11.8558	-11.7019	-11.5487	-11.3961	-11.2441	-11.0929	-10.9422	-10.7923	-10.643	-10.4944	-10.3464	-10.1991	-10.0525	-9.90652	-9.7612	-9.61655	-9.47257	-9.32924	-9.18657	-9.04457	-8.90323	-8.76255	-8.62254	-8.48318	-8.34449	-8.20646	-8.06909	-7.93239	-7.79634	-7.66096	-7.52624	-7.39219	-7.25879	-7.12606	-6.99399	-6.86258	-6.73183	-6.60175	-6.47233	-6.34357	-6.21547	-6.08803	-5.96126	-5.83515	-5.7097	-5.58491	-5.46079	-5.33732	-5.21452	-5.09238	-4.97091	-4.85009	-4.72994	-4.61045	-4.49162	-4.37345	-4.25595	-4.13911	-4.02293	-3.90741	-3.79255	-3.67836	-3.56483	-3.45196	-3.33975	-3.22821	-3.11732	-3.0071	-2.89754	-2.78865	-2.68041	-2.57284	-2.46593	-2.35968	-2.25409	-2.14917	-2.04491	-1.94131	-1.83837	-1.7361	-1.63448	-1.53353	-1.43324	-1.33361	-1.23465	-1.13635	-1.03871	-0.941727	-0.84541	-0.749756	-0.654763	-0.560433	-0.466765	-0.373759	-0.281415	-0.189733	-0.0987131	-0.00835546	0.0813401	0.170374	0.258745	0.346454	0.433501	0.519886	0.605609	0.69067	0.775069	0.858805	0.94188	1.02429	1.10604	1.18713	1.26756	1.34732	1.42642	1.50486	1.58264	1.65976	1.73621	1.812	1.88713	1.9616	2.0354	2.10855	2.18103	2.25284	2.324	2.3945	2.46433	2.5335	2.60201	2.66985	2.73704	2.80356	2.86942	2.93462	2.99915	3.06303	3.12624	3.18879	3.25068	3.3119	3.37247	3.43237	3.49161	3.55018	3.6081	3.66535	3.72194	3.77787	3.83314	3.88774	3.94169	3.99497	4.04758	4.09954	4.15084	4.20147	4.25144	4.30075	4.34939	4.39738	4.4447	4.49136	4.53736	4.58269	4.62737	4.67138	4.71473	4.75742	4.79944	4.8408	4.88151	4.92155	4.96092	4.99964	5.03769	5.07508	5.11181	5.14788	5.18329	5.21803	5.25211	5.28553	5.31829	5.35038	5.38182	5.41259	5.4427	5.47215	5.50093	5.52905	5.55652	5.58331	5.60945	5.63493	5.65974	5.68389	5.70738	5.73021	5.75238	5.77388	5.79472	5.8149	5.83442	5.85327	5.87147	5.889	5.90587	5.92208	5.93762	5.95251	5.96673	5.98029	5.99319	6.00543	6.017	6.02791	6.03817	6.04775	6.05668	6.06495	6.07255	6.07949	6.08577	6.09139	6.09634	6.10064	6.10427	6.10724	6.10955	6.1112	6.11218	6.1125	6.11216	6.11116	6.1095	6.10718	6.10419	6.10054	6.09623	6.09126	6.08563	6.07933	6.07237	6.06475	6.05647	6.04753	6.03792	6.02766	6.01673	6.00514	5.99289	5.97997	5.9664	5.95216	5.93726	5.9217	5.90548	5.88859	5.87105	5.85284	5.83397	5.81443	5.79424	5.77338	5.75187	5.72969	5.70684	5.68334	5.65917	5.63435	5.60886	5.5827	5.55589	5.52841	5.50027	5.47147	5.44201	5.41189	5.3811	5.34965	5.31754	5.28476	5.25133	5.21723	5.18247	5.14704	5.11096	5.07421	5.0368	4.99872	4.95999	4.92059	4.88052	4.8398	4.79841	4.75635	4.71364	4.67026	4.62622	4.58151	4.53614	4.49011	4.44341	4.39605	4.34802	4.29933	4.24997	4.19995	4.14927	4.09792	4.0459	3.99322	3.93987	3.88586	3.83118	3.77584	3.71982	3.66314	3.6058	3.54778	3.4891	3.42975	3.36974	3.30905	3.24769	3.18567	3.12297	3.0596	2.99556	2.93086	2.86547	2.79942	2.73269	2.66529	2.59722	2.52847	2.45905	2.38894	2.31817	2.24671	2.17458	2.10176	2.02827	1.9541	1.87924	1.8037	1.72748	1.65057	1.57297	1.49469	1.41572	1.33606	1.25571	1.17466	1.09292	1.01049	0.927354	0.843522	0.758989	0.673753	0.587812	0.501164	0.413807	0.32574	0.236958	0.147461	0.0572444	-0.0336931	-0.125355	-0.217743	-0.310862	-0.404714	-0.499302	-0.594631	-0.690704	-0.787524	-0.885096	-0.983424	-1.08251	-1.18237	-1.28299	-1.38439	-1.48657	-1.58953	-1.69329	-1.79784	-1.9032	-2.00937	-2.11636	-2.22417	-2.33282	-2.44231	-2.55265	-2.66385	-2.77591	-2.88886	-3.00269	-3.11742	-3.23307	-3.34964	-3.46714	-3.5856	-3.70502	-3.82541	-3.9468	-4.06921	-4.19264	-4.31712	-4.44266	-4.56929	-4.69703	-4.8259	-4.95593	-5.08714	-5.21955	-5.35321	-5.48813	-5.62435	-5.76191	-5.90084	-6.04117	-6.18296	-6.32625	-6.47108	-6.6175	-6.76557	-6.91535	-7.06689	-7.22026	-7.37554	-7.5328	-7.69212	-7.8536	-8.01732	-8.18339	-8.35193	-8.52305	-8.69689	-8.8736	-9.05333	-9.23626	-9.42257	-9.61249	-9.80623	-10.0041	-10.2063	-10.4131	-10.6251	-10.8425	-11.0657	-11.2954	-11.5321	-11.7765	-12.0292	-12.2913	-12.5638	-12.8479	-13.145	-13.457	-13.786	-14.1346	-14.506	-14.9046	-15.3356	-15.8064	-16.3267	-16.9103	-17.578	-18.3616	-19.3153	-20.5411	-22.2676	-25.2037	-36.0881
ENSG00000182712	-14.5655	-14.4347	-14.3043	-14.1744	-14.0449	-13.9159	-13.7874	-13.6593	-13.5317	-13.4045	-13.2778	-13.1515	-13.0257	-12.9003	-12.7754	-12.651	-12.527	-12.4035	-12.2804	-12.1577	-12.0356	-11.9138	-11.7926	-11.6718	-11.5514	-11.4315	-11.312	-11.1931	-11.0745	-10.9564	-10.8388	-10.7216	-10.6049	-10.4886	-10.3728	-10.2575	-10.1425	-10.0281	-9.9141	-9.80056	-9.68748	-9.57485	-9.46267	-9.35095	-9.23968	-9.12887	-9.01851	-8.9086	-8.79915	-8.69016	-8.58162	-8.47353	-8.3659	-8.25872	-8.152	-8.04573	-7.93992	-7.83456	-7.72966	-7.62521	-7.52121	-7.41767	-7.31458	-7.21195	-7.10978	-7.00805	-6.90679	-6.80597	-6.70561	-6.60571	-6.50626	-6.40726	-6.30872	-6.21063	-6.113	-6.01582	-5.9191	-5.82283	-5.72701	-5.63165	-5.53675	-5.44229	-5.3483	-5.25475	-5.16166	-5.06903	-4.97685	-4.88513	-4.79386	-4.70304	-4.61268	-4.52277	-4.43332	-4.34432	-4.25577	-4.16768	-4.08005	-3.99287	-3.90614	-3.81987	-3.73405	-3.64869	-3.56378	-3.47932	-3.39532	-3.31177	-3.22867	-3.14603	-3.06385	-2.98212	-2.90084	-2.82002	-2.73965	-2.65974	-2.58028	-2.50127	-2.42272	-2.34462	-2.26698	-2.18979	-2.11305	-2.03677	-1.96094	-1.88557	-1.81065	-1.73618	-1.66217	-1.58861	-1.5155	-1.44285	-1.37065	-1.29891	-1.22762	-1.15679	-1.0864	-1.01647	-0.946998	-0.877976	-0.809408	-0.741292	-0.673631	-0.606423	-0.539668	-0.473367	-0.407518	-0.342124	-0.277182	-0.212693	-0.148657	-0.0850748	-0.0219452	0.0407316	0.102956	0.164727	0.226045	0.286911	0.347324	0.407285	0.466792	0.525847	0.584449	0.642599	0.700298	0.757544	0.814338	0.870681	0.926572	0.982011	1.037	1.09153	1.14561	1.19924	1.25242	1.30515	1.35743	1.40925	1.46063	1.51155	1.56202	1.61205	1.66162	1.71073	1.7594	1.80762	1.85539	1.90271	1.94957	1.99599	2.04195	2.08747	2.13253	2.17714	2.2213	2.26502	2.30828	2.3511	2.39346	2.43536	2.47682	2.51783	2.5584	2.59851	2.63816	2.67736	2.71612	2.75443	2.79229	2.82969	2.86663	2.90313	2.93918	2.97478	3.00994	3.04462	3.07885	3.11263	3.14597	3.17887	3.21129	3.24326	3.27477	3.30585	3.33647	3.36665	3.39634	3.42559	3.45439	3.48275	3.51066	3.5381	3.56508	3.59162	3.61771	3.64335	3.66855	3.69327	3.71754	3.74136	3.76474	3.78768	3.81016	3.83217	3.85374	3.87487	3.89555	3.91579	3.93556	3.95488	3.97376	3.9922	4.01019	4.02773	4.04482	4.06146	4.07766	4.09342	4.10874	4.1236	4.13802	4.15199	4.16553	4.17863	4.19128	4.20348	4.21524	4.22657	4.23745	4.24791	4.25791	4.26747	4.2766	4.28529	4.29355	4.30136	4.30874	4.31568	4.3222	4.32828	4.33393	4.33913	4.34391	4.34826	4.35218	4.35567	4.35874	4.36136	4.36357	4.36535	4.3667	4.36764	4.36814	4.36822	4.36788	4.36713	4.36595	4.36436	4.36234	4.35991	4.35706	4.35381	4.35014	4.34605	4.34155	4.33664	4.33133	4.32562	4.3195	4.31295	4.30601	4.29868	4.29095	4.28282	4.27428	4.26534	4.25601	4.24629	4.23619	4.2257	4.21479	4.2035	4.19184	4.17979	4.16738	4.15455	4.14134	4.12775	4.1138	4.09949	4.08481	4.0697	4.05422	4.0384	4.02222	4.00569	3.98875	3.97142	3.95374	3.93572	3.91736	3.89866	3.87947	3.85994	3.84009	3.81991	3.79941	3.77845	3.75706	3.73535	3.71332	3.69098	3.66833	3.645	3.62136	3.59741	3.57316	3.54861	3.5235	3.49781	3.47182	3.44554	3.41895	3.39208	3.36407	3.33573	3.30709	3.27815	3.24892	3.21886	3.18782	3.15647	3.12481	3.09284	3.06057	3.02639	2.99172	2.95672	2.92138	2.88571	2.84879	2.81006	2.77094	2.73143	2.69154	2.65126	2.60804	2.56396	2.5194	2.47436	2.42885	2.38177	2.33207	2.28175	2.23082	2.17927	2.12708	2.07209	2.01586	1.95885	1.90103	1.84238	1.78252	1.72084	1.65821	1.59458	1.52993	1.46423	1.39774	1.33023	1.26157	1.19171	1.12062	1.04869	0.97694	0.90391	0.829544	0.753778	0.676546	0.600175	0.523326	0.445031	0.365218	0.283806	0.201569	0.121294	0.0394913	-0.0439201	-0.129029	-0.215935	-0.301095	-0.386123	-0.472828	-0.561304	-0.651659	-0.743112	-0.831165	-0.920945	-1.01255	-1.10609	-1.2017	-1.2952	-1.38796	-1.48258	-1.57919	-1.67791	-1.77817	-1.87392	-1.97157	-2.07126	-2.17309	-2.27722	-2.37933	-2.48018	-2.58311	-2.68825	-2.79574	-2.90535	-3.00978	-3.11636	-3.22522	-3.33653	-3.45043	-3.56283	-3.67377	-3.78714	-3.9031	-4.02183	-4.14353	-4.26004	-4.37924	-4.50133	-4.6265	-4.755	-4.88322	-5.01054	-5.14131	-5.27578	-5.4143	-5.55719	-5.69117	-5.82858	-5.97056	-6.11756	-6.27018	-6.42658	-6.58644	-6.75397	-6.93033	-7.11698	-7.31577	-7.52683	-7.75527	-8.00573	-8.28448	-8.60082	-8.96835	-9.41122	-9.97875	-10.7791	-12.1546	-17.5005
ENSG00000134830	-61.0973	-60.6566	-60.2172	-59.7794	-59.343	-58.9081	-58.4747	-58.0427	-57.6122	-57.1832	-56.7556	-56.3295	-55.9049	-55.4818	-55.0601	-54.6399	-54.2212	-53.8039	-53.3881	-52.9738	-52.5609	-52.1495	-51.7396	-51.3311	-50.9242	-50.5187	-50.1146	-49.7121	-49.311	-48.9113	-48.5132	-48.1165	-47.7213	-47.3275	-46.9352	-46.5444	-46.1551	-45.7672	-45.3808	-44.9959	-44.6124	-44.2304	-43.8499	-43.4709	-43.0933	-42.7172	-42.3425	-41.9694	-41.5977	-41.2274	-40.8587	-40.4914	-40.1256	-39.7612	-39.3983	-39.0369	-38.677	-38.3185	-37.9615	-37.606	-37.2519	-36.8993	-36.5482	-36.1985	-35.8503	-35.5036	-35.1584	-34.8146	-34.4723	-34.1315	-33.7921	-33.4542	-33.1178	-32.7828	-32.4493	-32.1173	-31.7868	-31.4577	-31.1301	-30.804	-30.4793	-30.1561	-29.8344	-29.5141	-29.1953	-28.878	-28.5621	-28.2477	-27.9348	-27.6234	-27.3134	-27.0049	-26.6979	-26.3923	-26.0882	-25.7856	-25.4844	-25.1848	-24.8865	-24.5898	-24.2945	-24.0007	-23.7084	-23.4175	-23.1281	-22.8401	-22.5537	-22.2687	-21.9852	-21.7031	-21.4225	-21.1434	-20.8657	-20.5896	-20.3149	-20.0416	-19.7698	-19.4995	-19.2307	-18.9633	-18.6974	-18.433	-18.17	-17.9085	-17.6485	-17.3899	-17.1329	-16.8772	-16.6231	-16.3704	-16.1192	-15.8694	-15.6211	-15.3743	-15.129	-14.8851	-14.6427	-14.4018	-14.1623	-13.9243	-13.6877	-13.4527	-13.2191	-12.9869	-12.7562	-12.527	-12.2993	-12.073	-11.8482	-11.6249	-11.403	-11.1826	-10.9637	-10.7462	-10.5302	-10.3157	-10.1026	-9.89096	-9.68082	-9.47214	-9.26492	-9.05917	-8.85488	-8.65206	-8.45071	-8.25081	-8.05239	-7.85542	-7.65992	-7.46588	-7.27331	-7.0822	-6.89255	-6.70436	-6.51764	-6.33239	-6.14859	-5.96625	-5.78538	-5.60597	-5.42802	-5.25154	-5.07651	-4.90294	-4.73084	-4.5602	-4.39102	-4.2233	-4.05704	-3.89224	-3.7289	-3.56703	-3.40661	-3.24766	-3.09016	-2.93411	-2.77954	-2.62644	-2.47479	-2.32459	-2.17585	-2.02857	-1.88278	-1.73844	-1.59556	-1.45413	-1.31415	-1.17567	-1.03865	-0.903088	-0.768978	-0.63632	-0.505122	-0.375441	-0.247212	-0.120434	0.00489265	0.128769	0.251142	0.372028	0.491463	0.609447	0.725981	0.841058	0.954596	1.06668	1.17732	1.28651	1.39424	1.50048	1.60522	1.70851	1.81035	1.91074	2.00968	2.10709	2.20304	2.29755	2.39061	2.48221	2.57234	2.66097	2.74815	2.83389	2.91818	3.00102	3.08235	3.16223	3.24067	3.31766	3.3932	3.46728	3.53987	3.61102	3.68073	3.749	3.81582	3.88116	3.94505	4.0075	4.06851	4.12808	4.1862	4.24286	4.29807	4.35185	4.4042	4.45511	4.50456	4.55257	4.59914	4.64429	4.68801	4.73029	4.77112	4.81053	4.84851	4.88507	4.92021	4.95391	4.98618	5.01703	5.04647	5.07449	5.10109	5.12627	5.15004	5.17239	5.19335	5.21289	5.23102	5.24775	5.26308	5.27701	5.28954	5.30068	5.31043	5.31878	5.32575	5.33133	5.33553	5.33835	5.33979	5.33986	5.33855	5.33588	5.33184	5.32645	5.31969	5.31158	5.30211	5.29128	5.27913	5.26563	5.25079	5.23461	5.2171	5.19825	5.17811	5.15665	5.13386	5.10975	5.08432	5.05762	5.02963	5.00034	4.96975	4.93786	4.90468	4.8703	4.83463	4.79767	4.75944	4.71993	4.67922	4.63731	4.59413	4.54969	4.50398	4.45704	4.40902	4.35975	4.30924	4.25749	4.20449	4.1504	4.0952	4.03876	3.9811	3.9222	3.86208	3.80107	3.73884	3.67538	3.61071	3.54482	3.4779	3.40996	3.3408	3.27043	3.19883	3.12602	3.05238	2.97753	2.90146	2.82415	2.74562	2.666	2.58533	2.50342	2.42026	2.33585	2.25019	2.16333	2.07522	1.98584	1.89518	1.80325	1.70982	1.6148	1.51849	1.42088	1.32196	1.22173	1.11885	1.01446	0.90875	0.801714	0.693345	0.582583	0.468475	0.353036	0.236258	0.118131	-0.00135191	-0.126238	-0.253379	-0.381884	-0.511763	-0.643023	-0.777609	-0.918264	-1.06036	-1.2039	-1.3489	-1.49536	-1.64887	-1.80563	-1.96401	-2.124	-2.28561	-2.45045	-2.62191	-2.79522	-2.9704	-3.14747	-3.32643	-3.51087	-3.69879	-3.88889	-4.08119	-4.27573	-4.47316	-4.67547	-4.88031	-5.08772	-5.29776	-5.5105	-5.72681	-5.9464	-6.16897	-6.39461	-6.62341	-6.85535	-7.09	-7.32807	-7.56969	-7.81498	-8.06408	-8.31549	-8.56986	-8.82831	-9.09102	-9.35816	-9.62952	-9.90144	-10.1781	-10.4596	-10.7463	-11.0385	-11.3327	-11.6298	-11.9326	-12.2415	-12.5569	-12.8786	-13.1994	-13.527	-13.8618	-14.2043	-14.555	-14.9092	-15.2669	-15.6336	-16.0097	-16.396	-16.7934	-17.1898	-17.5974	-18.0172	-18.4502	-18.8974	-19.3533	-19.8168	-20.2968	-20.7949	-21.3129	-21.853	-22.3994	-22.9692	-23.5661	-24.1934	-24.8552	-25.5462	-26.2655	-27.0317	-27.8522	-28.7364	-29.6966	-30.7176	-31.8395	-33.091	-34.5083	-36.145	-38.0639	-40.3756	-43.3568	-47.5566	-54.6572	-80.3433
ENSG00000167972	-779.331	-775.46	-771.598	-767.747	-763.905	-760.073	-756.25	-752.438	-748.635	-744.842	-741.058	-737.284	-733.52	-729.766	-726.021	-722.287	-718.562	-714.846	-711.141	-707.445	-703.759	-700.082	-696.416	-692.759	-689.112	-685.474	-681.847	-678.229	-674.62	-671.022	-667.433	-663.854	-660.285	-656.725	-653.175	-649.635	-646.105	-642.584	-639.073	-635.572	-632.081	-628.599	-625.127	-621.665	-618.213	-614.77	-611.337	-607.914	-604.5	-601.096	-597.702	-594.318	-590.943	-587.578	-584.223	-580.878	-577.542	-574.216	-570.9	-567.594	-564.297	-561.01	-557.733	-554.465	-551.207	-547.959	-544.721	-541.493	-538.274	-535.065	-531.865	-528.675	-525.496	-522.325	-519.165	-516.014	-512.873	-509.742	-506.62	-503.509	-500.407	-497.314	-494.232	-491.159	-488.096	-485.042	-481.998	-478.965	-475.94	-472.926	-469.921	-466.926	-463.941	-460.965	-457.999	-455.043	-452.097	-449.16	-446.233	-443.316	-440.408	-437.511	-434.623	-431.744	-428.876	-426.017	-423.168	-420.328	-417.499	-414.679	-411.868	-409.068	-406.277	-403.496	-400.725	-397.963	-395.211	-392.469	-389.736	-387.013	-384.3	-381.597	-378.903	-376.22	-373.545	-370.881	-368.226	-365.581	-362.946	-360.32	-357.704	-355.098	-352.501	-349.914	-347.337	-344.77	-342.212	-339.664	-337.126	-334.597	-332.078	-329.569	-327.07	-324.58	-322.1	-319.629	-317.168	-314.717	-312.276	-309.844	-307.422	-305.01	-302.607	-300.214	-297.831	-295.457	-293.093	-290.739	-288.395	-286.06	-283.734	-281.419	-279.113	-276.816	-274.53	-272.253	-269.985	-267.728	-265.48	-263.241	-261.012	-258.793	-256.584	-254.384	-252.194	-250.013	-247.842	-245.681	-243.529	-241.387	-239.254	-237.131	-235.018	-232.914	-230.82	-228.736	-226.661	-224.596	-222.54	-220.494	-218.458	-216.431	-214.414	-212.406	-210.408	-208.419	-206.441	-204.471	-202.512	-200.562	-198.621	-196.69	-194.769	-192.858	-190.956	-189.064	-187.181	-185.308	-183.445	-181.591	-179.747	-177.912	-176.087	-174.273	-172.468	-170.672	-168.886	-167.109	-165.343	-163.586	-161.839	-160.102	-158.374	-156.656	-154.948	-153.249	-151.561	-149.881	-148.212	-146.552	-144.903	-143.263	-141.632	-140.011	-138.4	-136.799	-135.207	-133.625	-132.053	-130.49	-128.937	-127.394	-125.86	-124.336	-122.822	-121.317	-119.822	-118.336	-116.861	-115.394	-113.937	-112.49	-111.053	-109.624	-108.206	-106.797	-105.397	-104.007	-102.627	-101.256	-99.8943	-98.5422	-97.1996	-95.8663	-94.5425	-93.2281	-91.9232	-90.6278	-89.3414	-88.0643	-86.7968	-85.5386	-84.2899	-83.0504	-81.8197	-80.5984	-79.3866	-78.1842	-76.9912	-75.8065	-74.631	-73.4649	-72.3083	-71.1612	-70.0228	-68.8923	-67.7714	-66.6599	-65.5579	-64.4654	-63.3799	-62.3032	-61.236	-60.1785	-59.1305	-58.0909	-57.0574	-56.0337	-55.0197	-54.0154	-53.0208	-52.031	-51.0494	-50.0778	-49.1162	-48.1645	-47.2207	-46.2796	-45.3489	-44.4286	-43.5186	-42.6189	-41.7204	-40.8287	-39.9481	-39.0783	-38.2194	-37.3682	-36.5129	-35.6698	-34.8384	-34.0187	-33.2105	-32.3975	-31.5888	-30.7934	-30.0109	-29.241	-28.4793	-27.7007	-26.9379	-26.1901	-25.4564	-24.7364	-24.0023	-23.2674	-22.5506	-21.8505	-21.1662	-20.4924	-19.7785	-19.088	-18.4181	-17.7669	-17.1328	-16.4712	-15.8001	-15.1558	-14.5347	-13.9339	-13.35	-12.6885	-12.0639	-11.4691	-10.8992	-10.3513	-9.76085	-9.14842	-8.57568	-8.03437	-7.51925	-7.02676	-6.42361	-5.86917	-5.35464	-4.8717	-4.41506	-3.91227	-3.37596	-2.88926	-2.43994	-2.02066	-1.62666	-1.13371	-0.683827	-0.275001	0.101501	0.451185	0.816322	1.20283	1.55227	1.87182	2.16615	2.43845	2.70959	2.96183	3.1943	3.40868	3.60625	3.76808	3.87998	3.98181	4.07355	4.15517	4.22664	4.21189	4.1644	4.09939	4.01537	3.91041	3.78059	3.61957	3.42377	3.1832	2.88012	2.47825	2.18256	1.90877	1.57748	1.1585	0.578033	-0.186768	-0.511586	-0.892492	-1.35779	-1.975	-2.99365	-3.7757	-4.19571	-4.68874	-5.30383	-6.19026	-7.80992	-8.26961	-8.79138	-9.4093	-10.2105	-11.5898	-13.0342	-13.5916	-14.2264	-14.9923	-16.0605	-18.4206	-19.0218	-19.6876	-20.4528	-21.4077	-22.9724	-25.0191	-25.7291	-26.5189	-27.442	-28.6682	-31.553	-32.3205	-33.1553	-34.0919	-35.2182	-36.9318	-39.4388	-40.3382	-41.3213	-42.4399	-43.8555	-47.1117	-48.0974	-49.1567	-50.3232	-51.6814	-53.5955	-55.2767	-56.2424	-57.2397	-58.27	-59.3351	-60.4369	-61.5775	-62.7593	-63.9848	-65.2568	-66.5786	-67.9536	-69.3859	-70.8799	-72.4406	-74.0739	-75.7862	-77.585	-79.4792	-81.4787	-83.5955	-85.8434	-88.2392	-90.803	-93.5591	-96.5378	-99.7768	-103.324	-107.243	-111.616	-116.558	-122.23	-128.873	-136.864	-146.843	-160.024	-179.145	-212.788	-344.336
ENSG00000158458	-170.054	-169.304	-168.554	-167.807	-167.061	-166.318	-165.576	-164.835	-164.097	-163.36	-162.626	-161.893	-161.161	-160.432	-159.704	-158.978	-158.254	-157.532	-156.811	-156.093	-155.376	-154.661	-153.947	-153.236	-152.526	-151.818	-151.112	-150.407	-149.705	-149.004	-148.305	-147.608	-146.912	-146.219	-145.527	-144.837	-144.149	-143.462	-142.777	-142.095	-141.413	-140.734	-140.057	-139.381	-138.707	-138.035	-137.364	-136.696	-136.029	-135.364	-134.701	-134.04	-133.38	-132.722	-132.066	-131.412	-130.759	-130.109	-129.46	-128.813	-128.168	-127.524	-126.882	-126.242	-125.604	-124.968	-124.333	-123.701	-123.07	-122.44	-121.813	-121.187	-120.564	-119.942	-119.321	-118.703	-118.086	-117.471	-116.858	-116.247	-115.638	-115.03	-114.424	-113.82	-113.217	-112.617	-112.018	-111.421	-110.826	-110.233	-109.641	-109.051	-108.463	-107.877	-107.292	-106.71	-106.129	-105.55	-104.972	-104.397	-103.823	-103.251	-102.681	-102.113	-101.546	-100.981	-100.418	-99.8569	-99.2974	-98.7398	-98.1839	-97.6298	-97.0775	-96.5269	-95.9782	-95.4312	-94.886	-94.3426	-93.801	-93.2611	-92.7231	-92.1868	-91.6523	-91.1196	-90.5887	-90.0595	-89.5321	-89.0065	-88.4827	-87.9607	-87.4404	-86.9219	-86.4052	-85.8903	-85.3771	-84.8658	-84.3562	-83.8483	-83.3423	-82.838	-82.3355	-81.8347	-81.3358	-80.8386	-80.3431	-79.8495	-79.3576	-78.8675	-78.3791	-77.8925	-77.4077	-76.9246	-76.4433	-75.9638	-75.486	-75.01	-74.5358	-74.0633	-73.5925	-73.1236	-72.6563	-72.1909	-71.7271	-71.2652	-70.805	-70.3465	-69.8898	-69.4348	-68.9816	-68.5302	-68.0804	-67.6325	-67.1862	-66.7417	-66.2989	-65.8579	-65.4186	-64.9811	-64.5453	-64.1112	-63.6788	-63.2482	-62.8193	-62.3922	-61.9667	-61.543	-61.121	-60.7008	-60.2823	-59.8654	-59.4503	-59.037	-58.6254	-58.2155	-57.8073	-57.4008	-56.9961	-56.5931	-56.1918	-55.7922	-55.3943	-54.9982	-54.6039	-54.2113	-53.8204	-53.4312	-53.0436	-52.658	-52.2741	-51.892	-51.5115	-51.1327	-50.7556	-50.3805	-50.0072	-49.6355	-49.2655	-48.8972	-48.5308	-48.1664	-47.8036	-47.4425	-47.083	-46.7253	-46.3698	-46.0159	-45.6637	-45.3132	-44.9643	-44.6174	-44.2725	-43.9292	-43.5875	-43.2476	-42.9093	-42.5731	-42.2387	-41.9059	-41.5747	-41.2452	-40.9176	-40.5918	-40.2678	-39.9453	-39.6245	-39.3054	-38.9882	-38.6727	-38.3588	-38.0466	-37.736	-37.4271	-37.12	-36.8146	-36.5107	-36.2085	-35.9079	-35.6091	-35.3119	-35.0163	-34.7223	-34.4299	-34.1391	-33.85	-33.5624	-33.2764	-32.992	-32.7092	-32.4279	-32.1481	-31.8699	-31.5933	-31.3182	-31.0446	-30.7724	-30.5017	-30.2326	-29.965	-29.6989	-29.434	-29.1705	-28.9085	-28.6481	-28.3891	-28.1315	-27.8748	-27.6197	-27.366	-27.1139	-26.8632	-26.6131	-26.3643	-26.117	-25.8711	-25.6268	-25.3835	-25.1405	-24.8989	-24.6589	-24.4204	-24.1834	-23.946	-23.7096	-23.4747	-23.2413	-23.0096	-22.7786	-22.5464	-22.3158	-22.0869	-21.8596	-21.634	-21.4065	-21.1792	-20.9537	-20.73	-20.5082	-20.2869	-20.0615	-19.8382	-19.617	-19.3979	-19.1809	-18.9594	-18.7367	-18.5165	-18.2988	-18.0837	-17.8693	-17.6449	-17.4239	-17.206	-16.9913	-16.7795	-16.559	-16.3344	-16.1142	-15.8981	-15.6858	-15.4754	-15.2437	-15.0182	-14.7983	-14.5835	-14.3736	-14.1479	-13.9129	-13.686	-13.4663	-13.253	-13.0447	-12.7942	-12.5559	-12.3279	-12.1089	-11.8977	-11.6604	-11.4044	-11.1638	-10.9359	-10.7186	-10.5106	-10.2307	-9.97155	-9.73082	-9.50488	-9.29119	-9.0389	-8.75298	-8.49452	-8.25683	-8.03555	-7.82765	-7.51609	-7.23397	-6.98122	-6.75045	-6.5369	-6.27616	-5.96425	-5.69357	-5.45202	-5.23232	-5.02974	-4.70869	-4.41952	-4.16768	-3.94269	-3.7381	-3.49476	-3.19263	-2.93501	-2.70838	-2.50477	-2.31906	-2.04718	-1.79511	-1.57502	-1.37857	-1.20043	-1.00995	-0.7819	-0.581535	-0.402118	-0.239234	-0.0898359	0.0841278	0.25092	0.402317	0.541033	0.669046	0.791589	0.916081	1.03132	1.13845	1.23836	1.33179	1.41546	1.49273	1.56547	1.63394	1.69837	1.75574	1.79695	1.8357	1.872	1.90587	1.93733	1.95366	1.96187	1.96831	1.97294	1.97574	1.97418	1.95608	1.9361	1.9142	1.89039	1.86462	1.82869	1.78548	1.73987	1.69182	1.64127	1.5874	1.52329	1.45611	1.38575	1.31215	1.23518	1.15273	1.06498	0.973227	0.877311	0.777039	0.672252	0.563733	0.450265	0.331575	0.207356	0.0772598	-0.0560983	-0.192945	-0.336287	-0.486588	-0.644378	-0.81027	-0.973991	-1.14586	-1.32657	-1.51692	-1.71781	-1.9227	-2.13025	-2.34941	-2.58138	-2.82756	-3.08967	-3.3475	-3.62055	-3.91188	-4.22387	-4.55943	-4.90931	-5.26917	-5.65897	-6.08366	-6.54955	-7.0648	-7.6017	-8.19906	-8.87699	-9.65857	-10.5781	-11.6686	-12.9967	-14.7589	-17.333	-21.9193	-40.6034
ENSG00000163220	-47.2521	-46.897	-46.5431	-46.1904	-45.8389	-45.4887	-45.1396	-44.7917	-44.445	-44.0996	-43.7553	-43.4122	-43.0704	-42.7297	-42.3903	-42.052	-41.7149	-41.3791	-41.0444	-40.711	-40.3787	-40.0477	-39.7178	-39.3892	-39.0618	-38.7355	-38.4105	-38.0866	-37.764	-37.4426	-37.1223	-36.8033	-36.4855	-36.1689	-35.8534	-35.5392	-35.2262	-34.9144	-34.6038	-34.2943	-33.9861	-33.6791	-33.3733	-33.0687	-32.7653	-32.4631	-32.1621	-31.8623	-31.5637	-31.2663	-30.9701	-30.6751	-30.3813	-30.0887	-29.7973	-29.5071	-29.2181	-28.9304	-28.6438	-28.3584	-28.0742	-27.7912	-27.5095	-27.2289	-26.9495	-26.6713	-26.3944	-26.1186	-25.844	-25.5707	-25.2985	-25.0276	-24.7578	-24.4892	-24.2219	-23.9557	-23.6908	-23.427	-23.1645	-22.9031	-22.643	-22.3841	-22.1263	-21.8698	-21.6144	-21.3603	-21.1074	-20.8556	-20.6051	-20.3558	-20.1076	-19.8607	-19.615	-19.3705	-19.1272	-18.885	-18.6441	-18.4044	-18.1659	-17.9286	-17.6925	-17.4575	-17.2238	-16.9913	-16.76	-16.5299	-16.301	-16.0733	-15.8468	-15.6215	-15.3974	-15.1745	-14.9528	-14.7323	-14.5131	-14.295	-14.0781	-13.8624	-13.6479	-13.4346	-13.2225	-13.0117	-12.802	-12.5935	-12.3862	-12.1802	-11.9753	-11.7716	-11.5691	-11.3679	-11.1678	-10.9689	-10.7713	-10.5748	-10.3795	-10.1855	-9.99262	-9.80096	-9.61051	-9.42125	-9.23319	-9.04634	-8.86068	-8.67623	-8.49297	-8.31092	-8.13007	-7.95042	-7.77197	-7.59473	-7.41868	-7.24383	-7.07018	-6.89774	-6.72649	-6.55645	-6.38761	-6.21996	-6.05352	-5.88828	-5.72424	-5.5614	-5.39976	-5.23932	-5.08008	-4.92204	-4.7652	-4.60956	-4.45512	-4.30188	-4.14984	-3.999	-3.84936	-3.70092	-3.55368	-3.40764	-3.2628	-3.11915	-2.97671	-2.83547	-2.69543	-2.55659	-2.41894	-2.2825	-2.14725	-2.01321	-1.88036	-1.74871	-1.61827	-1.48902	-1.36097	-1.23412	-1.10847	-0.984016	-0.860761	-0.738705	-0.617852	-0.498199	-0.379743	-0.262485	-0.146425	-0.0315636	0.0820913	0.194549	0.305809	0.415873	0.524739	0.632399	0.738856	0.844116	0.94818	1.05105	1.15272	1.25317	1.35243	1.45049	1.54735	1.64302	1.73748	1.83073	1.92279	2.01365	2.10331	2.19178	2.27903	2.36508	2.44993	2.53359	2.61605	2.69731	2.77735	2.8562	2.93386	3.01032	3.08558	3.15962	3.23247	3.30412	3.37458	3.44384	3.5119	3.57875	3.64441	3.70887	3.77213	3.83421	3.89506	3.95473	4.0132	4.07047	4.12655	4.18143	4.23511	4.2876	4.33889	4.38898	4.43789	4.48559	4.53209	4.57741	4.62153	4.66445	4.70619	4.74672	4.78606	4.82421	4.86117	4.89694	4.93151	4.96489	4.99708	5.02808	5.0579	5.08652	5.11394	5.14018	5.16523	5.1891	5.21178	5.23326	5.25356	5.27267	5.2906	5.30735	5.32291	5.33728	5.35046	5.36247	5.37329	5.38294	5.39139	5.39867	5.40477	5.40969	5.41343	5.41599	5.41737	5.41758	5.41661	5.41447	5.41116	5.40666	5.401	5.39416	5.38616	5.37698	5.36664	5.35512	5.34244	5.3286	5.31359	5.29742	5.28008	5.26158	5.24192	5.2211	5.19912	5.17599	5.1517	5.12625	5.09966	5.07191	5.04302	5.01297	4.98177	4.94943	4.91594	4.88132	4.84555	4.80863	4.77058	4.7314	4.69108	4.64963	4.60704	4.56332	4.51848	4.47251	4.42542	4.37721	4.32786	4.2774	4.22582	4.17313	4.11934	4.06442	4.00839	3.95125	3.89301	3.83368	3.77324	3.71168	3.64903	3.58528	3.52045	3.45453	3.3875	3.31937	3.25015	3.17986	3.10849	3.03605	2.96245	2.88779	2.81205	2.73525	2.65739	2.5784	2.49828	2.41709	2.33485	2.25155	2.1672	2.08158	1.99489	1.90715	1.81835	1.7285	1.63746	1.54514	1.45176	1.35733	1.26184	1.1653	1.0672	0.967966	0.867665	0.766298	0.663865	0.560066	0.454616	0.348083	0.240467	0.131765	0.0219746	-0.0899387	-0.20319	-0.317556	-0.433038	-0.54964	-0.667856	-0.788392	-0.910085	-1.03294	-1.15696	-1.28215	-1.41005	-1.53961	-1.6704	-1.80241	-1.93566	-2.07067	-2.20854	-2.34771	-2.48819	-2.62999	-2.77312	-2.91902	-3.06687	-3.21612	-3.3668	-3.51892	-3.67285	-3.82974	-3.98817	-4.14815	-4.30969	-4.47283	-4.63868	-4.80673	-4.9765	-5.14799	-5.32125	-5.49651	-5.67483	-5.85505	-6.0372	-6.22133	-6.40748	-6.59646	-6.78804	-6.98181	-7.17784	-7.37618	-7.57699	-7.78121	-7.98796	-8.19733	-8.4094	-8.62425	-8.84249	-9.06411	-9.28883	-9.51677	-9.74806	-9.98286	-10.222	-10.4649	-10.7118	-10.9629	-11.2182	-11.4785	-11.7438	-12.0142	-12.2899	-12.5712	-12.8584	-13.1524	-13.4532	-13.7611	-14.0766	-14.4002	-14.7328	-15.0751	-15.4275	-15.791	-16.1664	-16.555	-16.9582	-17.3772	-17.8137	-18.2696	-18.7473	-19.2496	-19.7798	-20.3419	-20.9407	-21.5824	-22.2748	-23.0283	-23.8562	-24.7769	-25.8162	-27.0124	-28.4257	-30.157	-32.3965	-35.57	-40.9973	-61.1896
ENSG00000168792	-28.2356	-27.9601	-27.6857	-27.4124	-27.1402	-26.869	-26.599	-26.33	-26.0621	-25.7953	-25.5296	-25.265	-25.0014	-24.739	-24.4776	-24.2173	-23.9581	-23.7	-23.4429	-23.187	-22.9321	-22.6784	-22.4257	-22.174	-21.9235	-21.6741	-21.4257	-21.1785	-20.9323	-20.6872	-20.4431	-20.2002	-19.9584	-19.7176	-19.4779	-19.2393	-19.0018	-18.7654	-18.5301	-18.2958	-18.0626	-17.8306	-17.5996	-17.3697	-17.1408	-16.9131	-16.6864	-16.4608	-16.2364	-16.013	-15.7906	-15.5694	-15.3492	-15.1302	-14.9122	-14.6953	-14.4795	-14.2648	-14.0511	-13.8386	-13.6271	-13.4167	-13.2074	-12.9992	-12.792	-12.586	-12.381	-12.1771	-11.9743	-11.7726	-11.572	-11.3724	-11.174	-10.9766	-10.7803	-10.5851	-10.391	-10.1979	-10.006	-9.81511	-9.62532	-9.43662	-9.249	-9.06247	-8.87702	-8.69265	-8.50937	-8.32717	-8.14605	-7.96602	-7.78708	-7.60921	-7.43243	-7.25674	-7.08212	-6.90859	-6.73615	-6.56479	-6.39451	-6.22531	-6.0572	-5.89017	-5.72423	-5.55936	-5.39558	-5.23289	-5.07127	-4.91074	-4.7513	-4.59293	-4.43565	-4.27945	-4.12433	-3.97029	-3.81734	-3.66547	-3.51468	-3.36497	-3.21635	-3.0688	-2.92234	-2.77696	-2.63266	-2.48944	-2.3473	-2.20625	-2.06627	-1.92738	-1.78957	-1.65283	-1.51718	-1.38261	-1.24911	-1.1167	-0.985365	-0.855111	-0.725936	-0.59784	-0.470823	-0.344884	-0.220024	-0.096242	0.0264619	0.148088	0.268637	0.388109	0.506503	0.62382	0.740061	0.855226	0.969315	1.08233	1.19427	1.30513	1.41492	1.52363	1.63127	1.73784	1.84333	1.94774	2.05109	2.15336	2.25457	2.3547	2.45375	2.55174	2.64866	2.7445	2.83928	2.93298	3.02562	3.11719	3.20769	3.29712	3.38548	3.47277	3.559	3.64416	3.72826	3.8113	3.89325	3.97414	4.05397	4.13274	4.21045	4.28707	4.36262	4.43712	4.51055	4.58294	4.65425	4.72446	4.79361	4.86171	4.92875	4.99474	5.05962	5.1234	5.18614	5.24782	5.30846	5.36802	5.42641	5.48374	5.54003	5.59526	5.64945	5.70246	5.75434	5.80517	5.85496	5.90369	5.95134	5.99771	6.04302	6.08728	6.13049	6.17264	6.21355	6.25328	6.29195	6.32957	6.36612	6.4016	6.43569	6.46872	6.50069	6.53159	6.56143	6.59001	6.61737	6.64365	6.66886	6.693	6.71606	6.73773	6.75831	6.77782	6.79624	6.81358	6.82969	6.84457	6.85836	6.87105	6.88265	6.89316	6.90233	6.91039	6.91734	6.9232	6.92795	6.93149	6.9338	6.935	6.93508	6.93405	6.9319	6.92845	6.92385	6.91813	6.91128	6.9033	6.89412	6.8837	6.87213	6.85942	6.84555	6.83054	6.81425	6.79677	6.77813	6.75833	6.73735	6.71516	6.6917	6.66706	6.64122	6.61419	6.58596	6.55644	6.52568	6.49371	6.46052	6.42609	6.3904	6.35341	6.31516	6.27565	6.23488	6.19282	6.14944	6.10475	6.05875	6.01143	5.96279	5.9128	5.86145	5.80873	5.75464	5.69915	5.64225	5.58396	5.52424	5.46306	5.40041	5.33625	5.27061	5.20355	5.13492	5.0647	4.99286	4.91936	4.84442	4.76789	4.68961	4.60955	4.52766	4.444	4.359	4.27206	4.18312	4.0921	3.99895	3.90439	3.80807	3.70945	3.60842	3.50488	3.39897	3.29245	3.18321	3.07112	2.95599	2.83763	2.71834	2.59747	2.47311	2.34499	2.21279	2.07662	1.94309	1.80522	1.66258	1.51468	1.36089	1.20792	1.05543	0.89685	0.731378	0.557987	0.375726	0.207944	0.0324257	-0.152088	-0.347243	-0.555255	-0.75798	-0.950585	-1.15465	-1.37271	-1.60831	-1.86672	-2.07778	-2.30051	-2.54084	-2.80408	-3.09854	-3.38174	-3.6212	-3.88174	-4.17059	-4.4997	-4.89125	-5.16158	-5.43994	-5.75163	-6.11254	-6.55428	-6.99845	-7.29181	-7.62268	-8.01058	-8.49669	-9.19614	-9.58513	-9.92624	-10.3271	-10.8325	-11.5729	-12.5692	-12.9062	-13.297	-13.7782	-14.4479	-15.8042	-16.6629	-17.0291	-17.4628	-18.02	-18.8846	-20.4489	-20.7907	-21.1812	-21.6511	-22.2766	-23.3647	-24.0908	-24.4447	-24.8496	-25.339	-25.9984	-26.872	-27.2079	-27.582	-28.0143	-28.5471	-29.3003	-29.8389	-30.1991	-30.6054	-31.0855	-31.7051	-32.5113	-32.8623	-33.2511	-33.697	-34.2406	-34.9949	-35.5812	-35.9572	-36.3784	-36.8713	-37.4976	-38.3356	-38.7025	-39.1058	-39.5634	-40.1117	-40.8476	-41.4608	-41.8523	-42.2861	-42.7853	-43.4011	-44.2186	-44.6034	-45.0221	-45.4899	-46.0368	-46.7352	-47.35	-47.7617	-48.2121	-48.7203	-49.3254	-50.1063	-50.5189	-50.9637	-51.4407	-51.7275	-52.0188	-52.3149	-52.6161	-52.9226	-53.2347	-53.5527	-53.877	-54.208	-54.5461	-54.8918	-55.2455	-55.6079	-55.9795	-56.3611	-56.7536	-57.1577	-57.5745	-58.0053	-58.4512	-58.9138	-59.395	-59.8968	-60.4216	-60.9723	-61.5524	-62.1662	-62.8187	-63.5166	-64.268	-65.0835	-65.9772	-66.9682	-68.0838	-69.3636	-70.8698	-72.707	-75.0714	-78.4007	-84.0444	-104.642
ENSG00000175398	-27.6517	-27.4115	-27.1722	-26.9337	-26.6961	-26.4594	-26.2235	-25.9885	-25.7544	-25.5211	-25.2887	-25.0572	-24.8265	-24.5967	-24.3678	-24.1398	-23.9126	-23.6862	-23.4608	-23.2362	-23.0124	-22.7896	-22.5676	-22.3464	-22.1262	-21.9068	-21.6882	-21.4706	-21.2538	-21.0378	-20.8228	-20.6086	-20.3952	-20.1828	-19.9712	-19.7604	-19.5506	-19.3416	-19.1335	-18.9262	-18.7198	-18.5143	-18.3096	-18.1058	-17.9029	-17.7008	-17.4996	-17.2993	-17.0998	-16.9012	-16.7035	-16.5066	-16.3106	-16.1155	-15.9212	-15.7278	-15.5353	-15.3436	-15.1528	-14.9629	-14.7738	-14.5856	-14.3983	-14.2119	-14.0263	-13.8415	-13.6577	-13.4747	-13.2925	-13.1113	-12.9309	-12.7513	-12.5727	-12.3949	-12.218	-12.0419	-11.8667	-11.6924	-11.5189	-11.3463	-11.1746	-11.0037	-10.8337	-10.6646	-10.4963	-10.3289	-10.1624	-9.99674	-9.83195	-9.66802	-9.50496	-9.34276	-9.18143	-9.02097	-8.86138	-8.70265	-8.54479	-8.38779	-8.23166	-8.0764	-7.92201	-7.76848	-7.61582	-7.46402	-7.31309	-7.16303	-7.01384	-6.86551	-6.71805	-6.57145	-6.42572	-6.28086	-6.13687	-5.99374	-5.85148	-5.71009	-5.56956	-5.4299	-5.2911	-5.15318	-5.01611	-4.87992	-4.74459	-4.61013	-4.47654	-4.34381	-4.21195	-4.08096	-3.95083	-3.82157	-3.69317	-3.56565	-3.43899	-3.31319	-3.18827	-3.06421	-2.94101	-2.81869	-2.69722	-2.57663	-2.4569	-2.33804	-2.22005	-2.10292	-1.98666	-1.87127	-1.75674	-1.64308	-1.53029	-1.41836	-1.3073	-1.19711	-1.08778	-0.979324	-0.871731	-0.765004	-0.659144	-0.554151	-0.450025	-0.346765	-0.244372	-0.142845	-0.0421852	0.057608	0.156534	0.254594	0.351787	0.448114	0.543574	0.638167	0.731893	0.824753	0.916746	1.00787	1.09813	1.18753	1.27605	1.36371	1.45051	1.53643	1.62149	1.70569	1.78901	1.87147	1.95307	2.03379	2.11365	2.19265	2.27077	2.34803	2.42443	2.49995	2.57461	2.64841	2.72133	2.79339	2.86459	2.93492	3.00438	3.07297	3.1407	3.20756	3.27355	3.33868	3.40294	3.46634	3.52886	3.59052	3.65132	3.71125	3.77031	3.8285	3.88583	3.94229	3.99789	4.05262	4.10648	4.15948	4.21161	4.26287	4.31326	4.36279	4.41146	4.45925	4.50618	4.55225	4.59744	4.64177	4.68524	4.72783	4.76956	4.81043	4.85043	4.88956	4.92782	4.96522	5.00175	5.03742	5.07222	5.10615	5.13922	5.17142	5.20275	5.23322	5.26282	5.29155	5.31942	5.34642	5.37255	5.39782	5.42222	5.44576	5.46843	5.49023	5.51117	5.53123	5.55044	5.56877	5.58625	5.60285	5.61859	5.63346	5.64746	5.6606	5.67287	5.68428	5.69482	5.70449	5.7133	5.72124	5.72831	5.73452	5.73986	5.74434	5.74794	5.75069	5.75256	5.75357	5.75371	5.75299	5.7514	5.74894	5.74562	5.74143	5.73638	5.73045	5.72367	5.71601	5.70749	5.6981	5.68784	5.67672	5.66474	5.65188	5.63816	5.62357	5.60812	5.5918	5.57461	5.55655	5.53763	5.51784	5.49719	5.47566	5.45328	5.43002	5.40589	5.3809	5.35505	5.32832	5.30073	5.27227	5.24294	5.21275	5.18168	5.14975	5.11695	5.08329	5.04875	5.01335	4.97708	4.93994	4.90193	4.86306	4.82331	4.7827	4.74121	4.69886	4.65564	4.61155	4.56659	4.52075	4.47405	4.42648	4.37804	4.32872	4.27854	4.22748	4.17555	4.12275	4.06908	4.01453	3.95911	3.90282	3.84565	3.78761	3.72869	3.6689	3.60823	3.54669	3.48427	3.42097	3.3568	3.29174	3.22581	3.159	3.09131	3.02273	2.95328	2.88294	2.81172	2.73961	2.66662	2.59274	2.51798	2.44233	2.36579	2.28835	2.21003	2.13082	2.05071	1.9697	1.8878	1.805	1.7213	1.6367	1.55119	1.46478	1.37747	1.28924	1.20011	1.11006	1.0191	0.927215	0.834415	0.740693	0.646047	0.550472	0.453968	0.356529	0.258154	0.15884	0.0585817	-0.0426233	-0.144779	-0.247889	-0.351959	-0.456991	-0.562991	-0.669963	-0.777913	-0.886845	-0.996765	-1.10768	-1.21959	-1.33251	-1.44644	-1.56139	-1.67737	-1.79438	-1.91243	-2.03153	-2.1517	-2.27292	-2.39523	-2.51862	-2.64311	-2.76871	-2.89542	-3.02327	-3.15227	-3.28242	-3.41374	-3.54625	-3.67996	-3.81489	-3.95106	-4.08848	-4.22717	-4.36715	-4.50844	-4.65107	-4.79506	-4.94043	-5.08721	-5.23543	-5.38511	-5.53629	-5.689	-5.84327	-5.99914	-6.15664	-6.31583	-6.47673	-6.63941	-6.8039	-6.97026	-7.13854	-7.3088	-7.48112	-7.65554	-7.83215	-8.01102	-8.19224	-8.37588	-8.56206	-8.75086	-8.94241	-9.13681	-9.33419	-9.5347	-9.73849	-9.94571	-10.1565	-10.3712	-10.5899	-10.8128	-11.0402	-11.2724	-11.5097	-11.7524	-12.001	-12.2558	-12.5173	-12.786	-13.0626	-13.3478	-13.6422	-13.9469	-14.2627	-14.591	-14.9331	-15.2906	-15.6655	-16.0602	-16.4774	-16.9207	-17.3945	-17.9044	-18.4574	-19.0633	-19.735	-20.491	-21.3586	-22.3803	-23.628	-25.2371	-27.5106	-31.3886	-45.7929
ENSG00000165283	-135.94	-135.263	-134.587	-133.914	-133.241	-132.571	-131.902	-131.235	-130.57	-129.906	-129.245	-128.584	-127.926	-127.269	-126.614	-125.961	-125.309	-124.659	-124.011	-123.364	-122.72	-122.077	-121.435	-120.795	-120.157	-119.521	-118.887	-118.254	-117.622	-116.993	-116.365	-115.739	-115.115	-114.492	-113.871	-113.252	-112.635	-112.019	-111.405	-110.792	-110.181	-109.572	-108.965	-108.36	-107.756	-107.153	-106.553	-105.954	-105.357	-104.762	-104.168	-103.576	-102.986	-102.397	-101.811	-101.225	-100.642	-100.06	-99.4803	-98.902	-98.3254	-97.7505	-97.1773	-96.6058	-96.036	-95.4679	-94.9016	-94.3369	-93.7739	-93.2127	-92.6531	-92.0953	-91.5391	-90.9847	-90.432	-89.8809	-89.3316	-88.784	-88.2381	-87.6939	-87.1513	-86.6105	-86.0714	-85.534	-84.9983	-84.4644	-83.9321	-83.4015	-82.8726	-82.3454	-81.82	-81.2962	-80.7741	-80.2538	-79.7351	-79.2182	-78.7029	-78.1894	-77.6775	-77.1674	-76.659	-76.1522	-75.6472	-75.1439	-74.6422	-74.1423	-73.6441	-73.1476	-72.6527	-72.1596	-71.6682	-71.1785	-70.6905	-70.2041	-69.7195	-69.2366	-68.7554	-68.2759	-67.7981	-67.322	-66.8475	-66.3748	-65.9038	-65.4345	-64.9669	-64.501	-64.0367	-63.5742	-63.1134	-62.6543	-62.1968	-61.7411	-61.2871	-60.8347	-60.3841	-59.9351	-59.4879	-59.0423	-58.5984	-58.1563	-57.7158	-57.277	-56.8399	-56.4045	-55.9708	-55.5388	-55.1085	-54.6798	-54.2529	-53.8276	-53.4041	-52.9822	-52.562	-52.1435	-51.7267	-51.3116	-50.8981	-50.4864	-50.0763	-49.6679	-49.2612	-48.8562	-48.4528	-48.0512	-47.6512	-47.2529	-46.8563	-46.4613	-46.0681	-45.6765	-45.2866	-44.8983	-44.5117	-44.1269	-43.7436	-43.3621	-42.9822	-42.604	-42.2275	-41.8526	-41.4794	-41.1079	-40.738	-40.3698	-40.0032	-39.6384	-39.2752	-38.9136	-38.5538	-38.1955	-37.839	-37.4841	-37.1309	-36.7793	-36.4294	-36.0811	-35.7346	-35.3897	-35.0465	-34.7049	-34.365	-34.0267	-33.6902	-33.3553	-33.0221	-32.6905	-32.3605	-32.0323	-31.7059	-31.3811	-31.0579	-30.7363	-30.4164	-30.0984	-29.7821	-29.4673	-29.1542	-28.8427	-28.5331	-28.2253	-27.9191	-27.6145	-27.3115	-27.0102	-26.7109	-26.4132	-26.1172	-25.8228	-25.53	-25.239	-24.9499	-24.6624	-24.3765	-24.0922	-23.8096	-23.529	-23.25	-22.9726	-22.6968	-22.4226	-22.1503	-21.8797	-21.6108	-21.3434	-21.0777	-20.8136	-20.5514	-20.2908	-20.0318	-19.7744	-19.5187	-19.2646	-19.0123	-18.7616	-18.5125	-18.2649	-18.019	-17.7749	-17.5323	-17.2914	-17.052	-16.8143	-16.5781	-16.3437	-16.1108	-15.8795	-15.6497	-15.4215	-15.195	-14.9701	-14.7467	-14.5248	-14.3046	-14.0859	-13.8687	-13.6531	-13.4391	-13.2265	-13.0156	-12.8061	-12.5981	-12.3916	-12.1867	-11.9833	-11.7813	-11.5808	-11.3818	-11.1843	-10.9882	-10.7937	-10.6004	-10.4086	-10.2183	-10.0294	-9.84201	-9.65597	-9.4711	-9.28769	-9.10573	-8.92521	-8.74614	-8.56808	-8.3913	-8.21595	-8.04203	-7.86954	-7.69829	-7.52779	-7.3587	-7.19103	-7.02478	-6.85995	-6.69568	-6.53245	-6.37063	-6.21022	-6.05124	-5.89339	-5.73551	-5.57906	-5.42405	-5.27048	-5.11835	-4.96612	-4.81448	-4.66433	-4.51566	-4.36848	-4.22242	-4.07492	-3.92899	-3.78464	-3.64186	-3.50067	-3.35839	-3.21595	-3.07524	-2.93624	-2.79897	-2.66303	-2.52321	-2.38536	-2.24945	-2.11548	-1.98343	-1.84902	-1.71318	-1.57961	-1.4483	-1.31919	-1.19211	-1.05743	-0.92549	-0.796223	-0.669561	-0.545444	-0.417764	-0.286916	-0.159295	-0.034778	0.0867438	0.205368	0.33464	0.460524	0.582729	0.701433	0.81679	0.935535	1.05854	1.17733	1.29216	1.40322	1.51072	1.62665	1.73924	1.84762	1.95205	2.05274	2.15287	2.25378	2.35079	2.44411	2.53391	2.62034	2.70128	2.77895	2.85379	2.92589	2.99531	3.05643	3.10465	3.15114	3.1959	3.23892	3.28021	3.29615	3.30525	3.31275	3.31866	3.32298	3.31677	3.28646	3.2528	3.21565	3.17484	3.13017	3.07049	3.00157	2.92583	2.84245	2.75039	2.6526	2.55853	2.45475	2.33959	2.21083	2.06538	1.93972	1.81664	1.6798	1.52605	1.35082	1.16455	1.02868	0.878146	0.709457	0.517447	0.294045	0.112974	-0.0463827	-0.223659	-0.423858	-0.65475	-0.90875	-1.07439	-1.25688	-1.46065	-1.69245	-1.96329	-2.18781	-2.37486	-2.58127	-2.81263	-3.0778	-3.37656	-3.5686	-3.77811	-4.00966	-4.27016	-4.571	-4.83213	-5.04708	-5.28176	-5.54167	-5.83545	-6.17032	-6.39388	-6.63556	-6.89982	-7.19345	-7.52742	-7.83169	-8.0854	-8.36014	-8.66146	-8.99797	-9.38429	-9.65678	-9.94965	-10.2679	-10.6186	-11.0135	-11.39	-11.7118	-12.0595	-12.4395	-12.8617	-13.3429	-13.7195	-14.117	-14.55	-15.0282	-15.5667	-16.1082	-16.5949	-17.1281	-17.7193	-18.3855	-19.1551	-19.85	-20.6081	-21.4727	-22.4784	-23.6802	-25.0716	-26.6334	-28.6865	-31.6473	-36.8185	-56.9575
ENSG00000102034	-45.4922	-45.2553	-45.019	-44.7833	-44.5483	-44.3139	-44.0801	-43.8469	-43.6144	-43.3825	-43.1512	-42.9206	-42.6905	-42.4611	-42.2324	-42.0042	-41.7767	-41.5498	-41.3236	-41.0979	-40.8729	-40.6486	-40.4248	-40.2017	-39.9792	-39.7573	-39.5361	-39.3155	-39.0955	-38.8762	-38.6574	-38.4393	-38.2218	-38.005	-37.7888	-37.5732	-37.3582	-37.1439	-36.9302	-36.7171	-36.5046	-36.2928	-36.0816	-35.871	-35.6611	-35.4518	-35.2431	-35.035	-34.8276	-34.6207	-34.4146	-34.209	-34.0041	-33.7998	-33.5961	-33.3931	-33.1906	-32.9888	-32.7877	-32.5871	-32.3872	-32.1879	-31.9893	-31.7913	-31.5939	-31.3971	-31.2009	-31.0054	-30.8105	-30.6162	-30.4226	-30.2296	-30.0372	-29.8454	-29.6543	-29.4638	-29.2739	-29.0846	-28.896	-28.708	-28.5206	-28.3339	-28.1477	-27.9622	-27.7774	-27.5931	-27.4095	-27.2265	-27.0441	-26.8624	-26.6813	-26.5008	-26.3209	-26.1417	-25.9631	-25.7851	-25.6077	-25.431	-25.2549	-25.0794	-24.9045	-24.7303	-24.5567	-24.3837	-24.2113	-24.0396	-23.8685	-23.698	-23.5281	-23.3589	-23.1903	-23.0223	-22.8549	-22.6882	-22.522	-22.3565	-22.1917	-22.0274	-21.8638	-21.7008	-21.5384	-21.3766	-21.2155	-21.055	-20.8951	-20.7358	-20.5772	-20.4191	-20.2617	-20.105	-19.9488	-19.7932	-19.6383	-19.484	-19.3303	-19.1773	-19.0248	-18.873	-18.7218	-18.5712	-18.4212	-18.2719	-18.1232	-17.975	-17.8276	-17.6807	-17.5344	-17.3888	-17.2437	-17.0993	-16.9555	-16.8123	-16.6697	-16.5278	-16.3864	-16.2457	-16.1055	-15.966	-15.8271	-15.6888	-15.5511	-15.4141	-15.2776	-15.1417	-15.0065	-14.8718	-14.7378	-14.6043	-14.4715	-14.3393	-14.2077	-14.0767	-13.9463	-13.8164	-13.6872	-13.5586	-13.4306	-13.3032	-13.1764	-13.0502	-12.9246	-12.7995	-12.6751	-12.5513	-12.428	-12.3054	-12.1834	-12.0619	-11.9411	-11.8208	-11.7011	-11.5821	-11.4636	-11.3458	-11.2285	-11.1117	-10.9956	-10.8802	-10.7652	-10.6509	-10.5372	-10.424	-10.3115	-10.1996	-10.0882	-9.97745	-9.86723	-9.75771	-9.64881	-9.54049	-9.43273	-9.32553	-9.21892	-9.11309	-9.00782	-8.90311	-8.79896	-8.69538	-8.59252	-8.49033	-8.3887	-8.28764	-8.18713	-8.08719	-7.98811	-7.88958	-7.79161	-7.69419	-7.59733	-7.50119	-7.40573	-7.31084	-7.21649	-7.1227	-7.02946	-6.93705	-6.84519	-6.75387	-6.66311	-6.57289	-6.48334	-6.39444	-6.30609	-6.21829	-6.13102	-6.04429	-5.95829	-5.87284	-5.78792	-5.70353	-5.61967	-5.53642	-5.45377	-5.37165	-5.29005	-5.20897	-5.12841	-5.04847	-4.96905	-4.89014	-4.81175	-4.73386	-4.65649	-4.57967	-4.50335	-4.42752	-4.35218	-4.27733	-4.20299	-4.12912	-4.05574	-3.98283	-3.91039	-3.8384	-3.76686	-3.69577	-3.62515	-3.55497	-3.48524	-3.41587	-3.34692	-3.2784	-3.21031	-3.14265	-3.07536	-3.00835	-2.94175	-2.87556	-2.80978	-2.7444	-2.67916	-2.61425	-2.54973	-2.48559	-2.42183	-2.35832	-2.29483	-2.23171	-2.16894	-2.10655	-2.04451	-1.9823	-1.92026	-1.85857	-1.79722	-1.73622	-1.67535	-1.61402	-1.55303	-1.49239	-1.43208	-1.37211	-1.3115	-1.25079	-1.19042	-1.13041	-1.07074	-1.0111	-0.950154	-0.889583	-0.829392	-0.769582	-0.710158	-0.649374	-0.588031	-0.527129	-0.466672	-0.406664	-0.346684	-0.283906	-0.22168	-0.160009	-0.0988933	-0.0383355	0.0245738	0.0888173	0.152334	0.215128	0.277203	0.338983	0.405983	0.471997	0.537045	0.601142	0.664307	0.730932	0.800045	0.867854	0.9344	0.99972	1.064	1.13657	1.2074	1.27657	1.34416	1.41022	1.48023	1.55384	1.62534	1.69487	1.76252	1.82839	1.90316	1.97583	2.04617	2.11434	2.18044	2.24863	2.31952	2.38798	2.45415	2.51819	2.58021	2.64381	2.70563	2.76546	2.82342	2.87959	2.93207	2.98007	3.02682	3.07236	3.11673	3.15995	3.18816	3.21375	3.23886	3.2635	3.28768	3.30285	3.30124	3.29915	3.2966	3.29358	3.2901	3.26599	3.23586	3.20398	3.17026	3.13461	3.09329	3.04027	2.9835	2.92257	2.857	2.78621	2.71525	2.64028	2.55886	2.46998	2.37231	2.27134	2.18378	2.08806	1.98262	1.8654	1.73357	1.62381	1.51894	1.403	1.27343	1.1266	0.972026	0.861863	0.740108	0.603995	0.449573	0.270911	0.128518	0.00418802	-0.134361	-0.291011	-0.471576	-0.668735	-0.793364	-0.931466	-1.08658	-1.26395	-1.47178	-1.63915	-1.77528	-1.92695	-2.09861	-2.29712	-2.52095	-2.65461	-2.80222	-2.9675	-3.15601	-3.3765	-3.56058	-3.70464	-3.86432	-4.04411	-4.25082	-4.48935	-4.63132	-4.7873	-4.96102	-5.15796	-5.38678	-5.58677	-5.74172	-5.91285	-6.10479	-6.32466	-6.58419	-6.7416	-6.91429	-7.10664	-7.32496	-7.57942	-7.8127	-7.99214	-8.19138	-8.41659	-8.67764	-8.99181	-9.16475	-9.34123	-9.53391	-9.74679	-9.98562	-10.2143	-10.4043	-10.6116	-10.8399	-11.0945	-11.3834	-11.6364	-11.9107	-12.2223	-12.5834	-13.0129	-13.4895	-13.9844	-14.6241	-15.5282	-17.0672	-22.9129
ENSG00000169605	-42.2304	-41.918	-41.6067	-41.2963	-40.987	-40.6787	-40.3714	-40.0652	-39.76	-39.4558	-39.1526	-38.8504	-38.5493	-38.2492	-37.9501	-37.6521	-37.3551	-37.0591	-36.7641	-36.4701	-36.1772	-35.8853	-35.5944	-35.3046	-35.0157	-34.7279	-34.4411	-34.1554	-33.8706	-33.5869	-33.3043	-33.0226	-32.742	-32.4624	-32.1838	-31.9062	-31.6297	-31.3542	-31.0797	-30.8062	-30.5338	-30.2623	-29.992	-29.7226	-29.4542	-29.1869	-28.9206	-28.6554	-28.3911	-28.1279	-27.8657	-27.6045	-27.3444	-27.0853	-26.8272	-26.5701	-26.3141	-26.059	-25.805	-25.5521	-25.3001	-25.0492	-24.7993	-24.5504	-24.3026	-24.0557	-23.8099	-23.5651	-23.3214	-23.0787	-22.8369	-22.5963	-22.3566	-22.118	-21.8804	-21.6438	-21.4082	-21.1737	-20.9402	-20.7077	-20.4762	-20.2458	-20.0163	-19.788	-19.5606	-19.3342	-19.1089	-18.8846	-18.6614	-18.4391	-18.2179	-17.9977	-17.7785	-17.5604	-17.3432	-17.1271	-16.912	-16.698	-16.485	-16.273	-16.062	-15.852	-15.6431	-15.4352	-15.2283	-15.0224	-14.8176	-14.6137	-14.411	-14.2092	-14.0084	-13.8087	-13.61	-13.4123	-13.2157	-13.0201	-12.8254	-12.6319	-12.4393	-12.2478	-12.0573	-11.8678	-11.6793	-11.4918	-11.3054	-11.12	-10.9357	-10.7523	-10.57	-10.3887	-10.2084	-10.0291	-9.85087	-9.67366	-9.49746	-9.32229	-9.14814	-8.97501	-8.8029	-8.63182	-8.46176	-8.29271	-8.1247	-7.9577	-7.79172	-7.62677	-7.46283	-7.29992	-7.13803	-6.97716	-6.81731	-6.65848	-6.50067	-6.34389	-6.18812	-6.03337	-5.87964	-5.72694	-5.57525	-5.42458	-5.27494	-5.12631	-4.9787	-4.83211	-4.68654	-4.54199	-4.39845	-4.25594	-4.11444	-3.97396	-3.83451	-3.69606	-3.55864	-3.42223	-3.28684	-3.15247	-3.01912	-2.88679	-2.75546	-2.62516	-2.49588	-2.36761	-2.24036	-2.11413	-1.9889	-1.86471	-1.74153	-1.61936	-1.49821	-1.37807	-1.25895	-1.14086	-1.02379	-0.907728	-0.792678	-0.678638	-0.565639	-0.453665	-0.342702	-0.23275	-0.123808	-0.0158867	0.0909717	0.196819	0.301656	0.405483	0.5083	0.61005	0.710759	0.810456	0.909143	1.00682	1.10347	1.19901	1.29354	1.38706	1.47957	1.57106	1.66147	1.7508	1.83912	1.92643	2.01272	2.09798	2.1821	2.2652	2.34728	2.42835	2.50839	2.58734	2.66521	2.74205	2.81787	2.89267	2.96644	3.03906	3.11065	3.18122	3.25076	3.31928	3.38671	3.45305	3.51836	3.58264	3.64588	3.7081	3.76918	3.82923	3.88823	3.94621	4.00314	4.059	4.11377	4.16749	4.22018	4.27182	4.32242	4.3719	4.42033	4.46771	4.51404	4.55932	4.60352	4.64663	4.68868	4.72968	4.76962	4.8085	4.84626	4.88295	4.91858	4.95315	4.98664	5.01905	5.05034	5.08057	5.10971	5.13778	5.16477	5.19062	5.21539	5.23906	5.26165	5.28313	5.30351	5.32275	5.34089	5.35792	5.37383	5.38864	5.40228	5.4148	5.42619	5.43644	5.44556	5.45353	5.46031	5.46595	5.47043	5.47374	5.47589	5.47683	5.47658	5.47513	5.47249	5.46864	5.46358	5.45727	5.44972	5.44094	5.4309	5.4196	5.40701	5.39314	5.37797	5.36149	5.34368	5.32453	5.30405	5.2822	5.25895	5.23429	5.2082	5.18073	5.15181	5.1214	5.08947	5.05598	5.02093	4.98449	4.94641	4.90666	4.86518	4.82194	4.77719	4.73083	4.68257	4.63237	4.58014	4.52589	4.47049	4.4129	4.35304	4.29081	4.22608	4.15984	4.09193	4.02129	3.94777	3.87117	3.79135	3.71198	3.62926	3.54292	3.45266	3.35813	3.26257	3.16635	3.0655	2.95951	2.84778	2.72956	2.61814	2.50115	2.37731	2.24562	2.10475	1.96474	1.8305	1.68721	1.53317	1.36611	1.18284	1.02756	0.864537	0.687271	0.492056	0.273385	0.0586049	-0.122286	-0.320948	-0.54279	-0.796345	-1.09625	-1.31065	-1.52586	-1.76837	-2.04949	-2.38982	-2.73678	-2.96154	-3.21523	-3.51034	-3.87016	-4.34671	-4.64075	-4.89359	-5.18474	-5.53453	-5.98634	-6.49243	-6.73626	-7.01186	-7.33386	-7.73073	-8.27058	-8.61662	-8.88026	-9.18143	-9.53966	-9.99614	-10.5272	-10.7823	-11.0684	-11.3996	-11.803	-12.3419	-12.7183	-12.9925	-13.3029	-13.6679	-14.1253	-14.6725	-14.9369	-15.2306	-15.5661	-15.9669	-16.4855	-16.8767	-17.1577	-17.4714	-17.833	-18.2723	-18.7981	-19.0697	-19.3674	-19.7012	-20.0891	-20.5679	-20.9558	-21.2426	-21.5575	-21.9121	-22.327	-22.8158	-23.0956	-23.3978	-23.7299	-24.1044	-24.5445	-24.9239	-25.219	-25.5376	-25.8875	-26.2821	-26.7355	-27.0288	-27.3411	-27.6778	-28.047	-28.4623	-28.8405	-29.154	-29.4877	-29.8467	-30.2394	-30.6795	-31.0028	-31.3439	-31.7066	-32.0967	-32.5223	-32.9298	-33.291	-33.6731	-34.0801	-34.5183	-34.9967	-35.4024	-35.8254	-36.2755	-36.7581	-37.2808	-37.8075	-38.31	-38.8489	-39.4314	-40.0668	-40.7682	-41.4507	-42.1922	-43.02	-43.9583	-45.0434	-46.2908	-47.7394	-49.601	-52.216	-56.636	-72.8549
ENSG00000155827	-60.093	-59.8038	-59.5154	-59.2277	-58.9408	-58.6546	-58.3692	-58.0845	-57.8006	-57.5174	-57.2349	-56.9532	-56.6723	-56.392	-56.1126	-55.8338	-55.5558	-55.2786	-55.0021	-54.7263	-54.4513	-54.1771	-53.9036	-53.6308	-53.3587	-53.0875	-52.8169	-52.5471	-52.2781	-52.0098	-51.7422	-51.4754	-51.2093	-50.9439	-50.6794	-50.4155	-50.1524	-49.89	-49.6284	-49.3676	-49.1074	-48.848	-48.5894	-48.3315	-48.0744	-47.8179	-47.5623	-47.3074	-47.0532	-46.7997	-46.547	-46.2951	-46.0439	-45.7934	-45.5437	-45.2947	-45.0465	-44.799	-44.5522	-44.3062	-44.0609	-43.8164	-43.5726	-43.3296	-43.0873	-42.8457	-42.6049	-42.3648	-42.1255	-41.8869	-41.649	-41.4119	-41.1756	-40.9399	-40.705	-40.4709	-40.2375	-40.0048	-39.7729	-39.5417	-39.3112	-39.0815	-38.8525	-38.6243	-38.3968	-38.1701	-37.944	-37.7188	-37.4942	-37.2704	-37.0473	-36.825	-36.6034	-36.3825	-36.1624	-35.943	-35.7244	-35.5065	-35.2893	-35.0728	-34.8571	-34.6421	-34.4279	-34.2144	-34.0016	-33.7895	-33.5782	-33.3676	-33.1578	-32.9486	-32.7402	-32.5326	-32.3256	-32.1194	-31.9139	-31.7091	-31.5051	-31.3018	-31.0992	-30.8974	-30.6962	-30.4958	-30.2961	-30.0971	-29.8989	-29.7013	-29.5045	-29.3084	-29.113	-28.9184	-28.7244	-28.5312	-28.3387	-28.1468	-27.9557	-27.7653	-27.5757	-27.3867	-27.1984	-27.0108	-26.824	-26.6378	-26.4523	-26.2675	-26.0835	-25.9001	-25.7174	-25.5354	-25.3541	-25.1735	-24.9936	-24.8143	-24.6358	-24.4579	-24.2807	-24.1042	-23.9283	-23.7531	-23.5786	-23.4048	-23.2316	-23.0591	-22.8872	-22.716	-22.5455	-22.3756	-22.2064	-22.0378	-21.8699	-21.7026	-21.5359	-21.3699	-21.2045	-21.0398	-20.8756	-20.7121	-20.5493	-20.387	-20.2254	-20.0644	-19.904	-19.7442	-19.585	-19.4264	-19.2684	-19.1111	-18.9543	-18.7982	-18.6426	-18.4876	-18.3333	-18.1796	-18.0264	-17.8739	-17.7219	-17.5704	-17.4197	-17.2697	-17.1202	-16.9712	-16.8228	-16.675	-16.5281	-16.3818	-16.236	-16.0907	-15.946	-15.8022	-15.6592	-15.5167	-15.3748	-15.2334	-15.0926	-14.9531	-14.8142	-14.6758	-14.538	-14.4006	-14.2645	-14.1294	-13.9947	-13.8606	-13.7271	-13.5941	-13.4629	-13.3321	-13.2019	-13.0723	-12.9431	-12.8152	-12.6883	-12.562	-12.4363	-12.311	-12.1863	-12.0633	-11.9407	-11.8188	-11.6973	-11.5763	-11.4564	-11.3375	-11.2191	-11.1012	-10.9838	-10.867	-10.7514	-10.6364	-10.5218	-10.4078	-10.2943	-10.1815	-10.0696	-9.95814	-9.8472	-9.73675	-9.62681	-9.51764	-9.40898	-9.30082	-9.19314	-9.08596	-8.97927	-8.87309	-8.76738	-8.66215	-8.5574	-8.45312	-8.34907	-8.24545	-8.1423	-8.03961	-7.93739	-7.8354	-7.73344	-7.63194	-7.5309	-7.43033	-7.33021	-7.22959	-7.12925	-7.02937	-6.92996	-6.83101	-6.73198	-6.63219	-6.53289	-6.43408	-6.33576	-6.23794	-6.13854	-6.03912	-5.94024	-5.84191	-5.74414	-5.64593	-5.5455	-5.44573	-5.34662	-5.24818	-5.1504	-5.04932	-4.94764	-4.84681	-4.74682	-4.64768	-4.54776	-4.44288	-4.33916	-4.23658	-4.13512	-4.03476	-3.92835	-3.82027	-3.71379	-3.60887	-3.50545	-3.40113	-3.28677	-3.17476	-3.06497	-2.95729	-2.8516	-2.73566	-2.61602	-2.49963	-2.38624	-2.27563	-2.16467	-2.0347	-1.90955	-1.78871	-1.6718	-1.55845	-1.42904	-1.29242	-1.16208	-1.03727	-0.91736	-0.799058	-0.647694	-0.505489	-0.371064	-0.243348	-0.121494	0.0226024	0.179068	0.324686	0.461247	0.590109	0.713272	0.885522	1.04306	1.18872	1.32455	1.4521	1.603	1.77053	1.92342	2.06448	2.19575	2.31877	2.48593	2.6393	2.78004	2.91039	3.03205	3.16131	3.29895	3.42624	3.54486	3.65607	3.76087	3.85499	3.94432	4.02973	4.11159	4.19017	4.24463	4.26517	4.28525	4.30487	4.32403	4.34274	4.29305	4.22582	4.14967	4.06283	3.96292	3.8473	3.71212	3.54906	3.34615	3.08126	2.70582	2.4841	2.28597	2.03068	1.67634	1.10476	0.24584	0.050008	-0.199405	-0.539733	-1.07077	-2.31105	-3.30165	-3.52958	-3.82907	-4.26342	-5.05702	-7.61618	-7.82388	-8.08746	-8.44717	-9.01435	-10.4487	-12.8213	-13.057	-13.3642	-13.8057	-14.6043	-18.278	-18.4925	-18.7619	-19.1256	-19.6902	-21.0572	-24.1755	-24.4172	-24.7287	-25.1702	-25.949	-29.9349	-30.1557	-30.4302	-30.7962	-30.9837	-31.0191	-31.0554	-31.0925	-31.1304	-31.1692	-31.2089	-31.2494	-31.2908	-31.333	-31.3762	-31.4204	-31.4654	-31.5114	-31.5584	-31.6064	-31.6554	-31.7054	-31.7565	-31.8087	-31.8619	-31.9164	-31.972	-32.0289	-32.087	-32.1465	-32.2073	-32.2695	-32.3332	-32.3985	-32.4654	-32.5339	-32.6044	-32.6767	-32.751	-32.8275	-32.9063	-32.9876	-33.0715	-33.1584	-33.2484	-33.3418	-33.439	-33.5404	-33.6464	-33.7577	-33.8748	-33.9987	-34.1303	-34.2709	-34.4221	-34.5859	-34.7651	-34.9632	-35.1854	-35.4387	-35.7343	-36.0892	-36.5336	-37.1253	-37.9977	-39.5824	-46.3409
ENSG00000128524	-47.3503	-47.0193	-46.6894	-46.3605	-46.0327	-45.706	-45.3803	-45.0557	-44.7321	-44.4096	-44.0881	-43.7677	-43.4483	-43.13	-42.8128	-42.4966	-42.1815	-41.8674	-41.5544	-41.2424	-40.9315	-40.6216	-40.3128	-40.0051	-39.6984	-39.3928	-39.0882	-38.7847	-38.4822	-38.1808	-37.8805	-37.5812	-37.2829	-36.9858	-36.6896	-36.3946	-36.1005	-35.8076	-35.5157	-35.2248	-34.935	-34.6463	-34.3586	-34.072	-33.7864	-33.5019	-33.2185	-32.9361	-32.6547	-32.3744	-32.0952	-31.817	-31.5399	-31.2638	-30.9888	-30.7149	-30.442	-30.1701	-29.8993	-29.6296	-29.3609	-29.0933	-28.8267	-28.5612	-28.2968	-28.0334	-27.771	-27.5098	-27.2495	-26.9904	-26.7322	-26.4752	-26.2192	-25.9642	-25.7103	-25.4575	-25.2057	-24.955	-24.7053	-24.4567	-24.2091	-23.9626	-23.7172	-23.4728	-23.2294	-22.9872	-22.7459	-22.5058	-22.2666	-22.0286	-21.7916	-21.5556	-21.3207	-21.0869	-20.8541	-20.6224	-20.3917	-20.1621	-19.9336	-19.7061	-19.4796	-19.2542	-19.0299	-18.8066	-18.5844	-18.3632	-18.1431	-17.924	-17.706	-17.4891	-17.2732	-17.0583	-16.8446	-16.6318	-16.4202	-16.2095	-16	-15.7915	-15.584	-15.3776	-15.1723	-14.968	-14.7648	-14.5626	-14.3615	-14.1614	-13.9624	-13.7645	-13.5676	-13.3717	-13.1769	-12.9832	-12.7905	-12.5989	-12.4083	-12.2188	-12.0303	-11.8429	-11.6566	-11.4713	-11.2871	-11.1039	-10.9217	-10.7407	-10.5606	-10.3817	-10.2038	-10.0269	-9.8511	-9.67634	-9.50265	-9.33	-9.15842	-8.98788	-8.8184	-8.64997	-8.4826	-8.31628	-8.15102	-7.98681	-7.82365	-7.66154	-7.50049	-7.34049	-7.18155	-7.02366	-6.86682	-6.71103	-6.5563	-6.40262	-6.25	-6.09842	-5.9479	-5.79843	-5.65002	-5.50266	-5.35634	-5.21109	-5.06688	-4.92372	-4.78162	-4.64057	-4.50058	-4.36163	-4.22373	-4.08689	-3.9511	-3.81637	-3.68268	-3.55004	-3.41846	-3.28793	-3.15845	-3.03002	-2.90264	-2.77631	-2.65104	-2.52683	-2.40366	-2.28154	-2.16048	-2.04046	-1.92151	-1.80361	-1.68675	-1.57095	-1.45619	-1.3425	-1.22987	-1.11829	-1.00775	-0.898265	-0.78983	-0.682476	-0.576171	-0.470913	-0.366703	-0.263541	-0.161453	-0.0604312	0.0395425	0.138468	0.236347	0.333174	0.428908	0.523594	0.617232	0.709821	0.801364	0.891831	0.981229	1.06958	1.15688	1.24313	1.32833	1.41245	1.49551	1.57752	1.65849	1.73841	1.81726	1.89504	1.97177	2.04746	2.12209	2.19568	2.26819	2.33964	2.41005	2.47941	2.54772	2.61498	2.68116	2.7463	2.81039	2.87343	2.93543	2.99636	3.05623	3.11506	3.17284	3.22957	3.28525	3.33987	3.39344	3.44596	3.49744	3.54787	3.59724	3.64556	3.69284	3.73907	3.78425	3.82839	3.87147	3.9135	3.95449	3.99444	4.03334	4.07118	4.10798	4.14374	4.17846	4.21213	4.24476	4.27633	4.30686	4.33636	4.36481	4.39222	4.41858	4.4439	4.46818	4.49142	4.51363	4.53479	4.5549	4.57398	4.59202	4.60902	4.625	4.63992	4.6538	4.66664	4.67846	4.68924	4.69899	4.70768	4.71535	4.72198	4.72759	4.73217	4.73569	4.73818	4.73964	4.74008	4.73949	4.73787	4.73518	4.73147	4.72674	4.72099	4.71422	4.70639	4.69751	4.68762	4.6767	4.66477	4.65181	4.63776	4.62269	4.60661	4.58951	4.5714	4.5522	4.53194	4.51066	4.48837	4.46507	4.44076	4.41526	4.38876	4.36124	4.33272	4.30318	4.27251	4.24071	4.20789	4.17407	4.13923	4.10338	4.06618	4.02796	3.98872	3.94846	3.90719	3.86466	3.82085	3.77601	3.73015	3.68326	3.63534	3.58569	3.53497	3.48321	3.43039	3.37653	3.32116	3.26414	3.20604	3.14686	3.08658	3.02522	2.96143	2.89638	2.83018	2.76283	2.69432	2.62388	2.55106	2.47698	2.40163	2.32502	2.24712	2.16581	2.08277	1.99829	1.91235	1.82494	1.73513	1.64196	1.54708	1.45047	1.35207	1.25183	1.14797	1.04166	0.933182	0.82247	0.70943	0.593941	0.475854	0.355098	0.231533	0.105001	-0.0246784	-0.15467	-0.286975	-0.422671	-0.561996	-0.705232	-0.850487	-0.992854	-1.13908	-1.28948	-1.44443	-1.60436	-1.75954	-1.91521	-2.07549	-2.24081	-2.4117	-2.58523	-2.74942	-2.91851	-3.093	-3.27349	-3.46069	-3.6401	-3.81761	-4.00079	-4.19027	-4.38684	-4.58771	-4.77363	-4.96543	-5.16378	-5.36949	-5.58358	-5.78881	-5.98972	-6.19743	-6.41277	-6.63682	-6.86779	-7.07852	-7.29631	-7.52203	-7.75674	-8.00182	-8.23805	-8.46732	-8.70489	-8.95184	-9.20959	-9.47811	-9.7209	-9.97249	-10.234	-10.5069	-10.7931	-11.0718	-11.3407	-11.6205	-11.9126	-12.2189	-12.5421	-12.8336	-13.1372	-13.4546	-13.7879	-14.1399	-14.4882	-14.8247	-15.1775	-15.5491	-15.9428	-16.3629	-16.751	-17.1571	-17.5874	-18.0462	-18.5392	-19.0418	-19.537	-20.0684	-20.6428	-21.2695	-21.9613	-22.6433	-23.3872	-24.2198	-25.1669	-26.267	-27.5319	-28.9911	-30.8692	-33.5105	-37.9762	-54.3353
ENSG00000182687	-20.8727	-20.6688	-20.4656	-20.2632	-20.0615	-19.8607	-19.6606	-19.4612	-19.2627	-19.0649	-18.8679	-18.6717	-18.4762	-18.2815	-18.0876	-17.8944	-17.7021	-17.5104	-17.3196	-17.1296	-16.9403	-16.7518	-16.564	-16.377	-16.1908	-16.0054	-15.8208	-15.6369	-15.4538	-15.2714	-15.0899	-14.9091	-14.7291	-14.5498	-14.3713	-14.1936	-14.0167	-13.8405	-13.6652	-13.4905	-13.3167	-13.1436	-12.9713	-12.7998	-12.629	-12.4591	-12.2898	-12.1214	-11.9537	-11.7868	-11.6207	-11.4554	-11.2908	-11.127	-10.964	-10.8017	-10.6402	-10.4795	-10.3195	-10.1604	-10.002	-9.84434	-9.68749	-9.5314	-9.37609	-9.22155	-9.06778	-8.91478	-8.76255	-8.6111	-8.46042	-8.31051	-8.16137	-8.01301	-7.86541	-7.71859	-7.57254	-7.42726	-7.28276	-7.13902	-6.99606	-6.85387	-6.71245	-6.5718	-6.43193	-6.29282	-6.15449	-6.01693	-5.88014	-5.74412	-5.60888	-5.47441	-5.3407	-5.20777	-5.07561	-4.94423	-4.81361	-4.68377	-4.55469	-4.42639	-4.29886	-4.1721	-4.04612	-3.9209	-3.79646	-3.67278	-3.54988	-3.42775	-3.30639	-3.1858	-3.06598	-2.94694	-2.82866	-2.71116	-2.59442	-2.47846	-2.36327	-2.24885	-2.13519	-2.02231	-1.91021	-1.79887	-1.6883	-1.5785	-1.46947	-1.36121	-1.25373	-1.14701	-1.04106	-0.935887	-0.83148	-0.727843	-0.624976	-0.522878	-0.42155	-0.320992	-0.221203	-0.122183	-0.0239327	0.0735486	0.170261	0.266204	0.361378	0.455784	0.549421	0.64229	0.73439	0.825722	0.916286	1.00608	1.09511	1.18337	1.27086	1.35759	1.44355	1.52874	1.61316	1.69682	1.77971	1.86183	1.94319	2.02378	2.10361	2.18267	2.26096	2.33849	2.41525	2.49125	2.56649	2.64095	2.71466	2.7876	2.85978	2.93119	3.00184	3.07172	3.14084	3.2092	3.27679	3.34363	3.40969	3.47499	3.53954	3.60332	3.66634	3.72859	3.79008	3.85081	3.91078	3.96999	4.02844	4.08611	4.14302	4.19917	4.25457	4.30921	4.36306	4.41615	4.46848	4.52005	4.57087	4.62092	4.67017	4.71866	4.76639	4.81337	4.8596	4.90501	4.94964	4.99351	5.03663	5.07899	5.12059	5.16133	5.20131	5.24054	5.27901	5.31674	5.35362	5.38969	5.425	5.45955	5.49336	5.52639	5.55852	5.5899	5.62052	5.65038	5.67948	5.70774	5.73517	5.76183	5.78774	5.81289	5.83727	5.86075	5.88346	5.90541	5.9266	5.94702	5.96662	5.98538	6.00338	6.02061	6.03708	6.05277	6.06759	6.08164	6.09491	6.10742	6.11915	6.13007	6.14016	6.14948	6.15803	6.1658	6.1728	6.17895	6.18431	6.18889	6.1927	6.19573	6.19795	6.19935	6.19996	6.19979	6.19885	6.19712	6.19454	6.19118	6.18702	6.18208	6.17636	6.16982	6.16246	6.1543	6.14535	6.13561	6.12508	6.1137	6.10151	6.08853	6.07475	6.06017	6.04477	6.02852	6.01146	5.9936	5.97494	5.95546	5.93512	5.91395	5.89196	5.86916	5.84554	5.82107	5.79572	5.76954	5.74254	5.7147	5.68603	5.65644	5.62599	5.59469	5.56254	5.52955	5.49567	5.46082	5.42512	5.38854	5.35109	5.31276	5.27344	5.23317	5.192	5.14993	5.10695	5.06302	5.01799	4.97201	4.9251	4.87723	4.82841	4.77844	4.72738	4.67533	4.62226	4.56818	4.51302	4.45651	4.39892	4.34024	4.28045	4.21954	4.15725	4.09361	4.02877	3.9627	3.89537	3.82673	3.75637	3.68463	3.61149	3.5369	3.46082	3.38301	3.30344	3.2222	3.13923	3.05444	2.96777	2.87918	2.78853	2.6957	2.60057	2.50301	2.40343	2.30174	2.19721	2.08963	1.97874	1.86426	1.7496	1.63123	1.50863	1.38134	1.2488	1.11464	0.980272	0.839931	0.692759	0.537669	0.373256	0.21954	0.0592536	-0.110948	-0.293129	-0.490137	-0.686493	-0.867276	-1.06188	-1.27392	-1.50877	-1.77489	-1.98685	-2.20394	-2.44446	-2.71727	-3.03767	-3.36255	-3.59648	-3.85861	-4.16107	-4.52636	-5.0041	-5.3111	-5.58323	-5.89861	-6.28262	-6.79365	-7.39367	-7.66256	-7.97093	-8.3404	-8.81808	-9.54461	-9.99374	-10.2824	-10.6179	-11.0294	-11.5876	-12.3048	-12.5714	-12.8719	-13.2227	-13.6569	-14.2588	-14.668	-14.9409	-15.248	-15.6058	-16.0479	-16.5657	-16.8189	-17.0963	-17.4071	-17.7672	-18.2084	-18.5449	-18.8032	-19.0852	-19.3998	-19.762	-20.1656	-20.4126	-20.6777	-20.9665	-21.2877	-21.6561	-21.9651	-22.2222	-22.4982	-22.7988	-23.1335	-23.5021	-23.7571	-24.0284	-24.3203	-24.6395	-24.9969	-25.3148	-25.5874	-25.8785	-26.1935	-26.5407	-26.9272	-27.2056	-27.5015	-27.8194	-28.1664	-28.5541	-28.9116	-29.217	-29.5437	-29.8979	-30.2898	-30.7368	-31.0573	-31.399	-31.7677	-32.1728	-32.6296	-33.0646	-33.4296	-33.8225	-34.2521	-34.7326	-35.291	-35.7043	-36.137	-36.6092	-37.135	-37.7401	-38.3446	-38.8471	-39.3977	-40.012	-40.7169	-41.5685	-42.25	-42.9713	-43.7921	-44.7519	-45.9262	-47.2664	-48.57	-50.241	-52.5769	-56.4791	-70.16
ENSG00000167325	-316.043	-314.659	-313.277	-311.899	-310.524	-309.153	-307.785	-306.42	-305.059	-303.701	-302.346	-300.995	-299.647	-298.302	-296.961	-295.622	-294.288	-292.956	-291.628	-290.304	-288.982	-287.664	-286.35	-285.038	-283.73	-282.426	-281.124	-279.826	-278.532	-277.24	-275.952	-274.668	-273.386	-272.109	-270.834	-269.563	-268.295	-267.03	-265.769	-264.511	-263.256	-262.005	-260.757	-259.512	-258.271	-257.033	-255.798	-254.567	-253.339	-252.115	-250.893	-249.675	-248.461	-247.25	-246.042	-244.837	-243.636	-242.438	-241.243	-240.052	-238.864	-237.68	-236.498	-235.32	-234.146	-232.975	-231.807	-230.642	-229.481	-228.323	-227.169	-226.017	-224.869	-223.725	-222.584	-221.446	-220.311	-219.18	-218.052	-216.927	-215.806	-214.688	-213.574	-212.463	-211.355	-210.25	-209.149	-208.051	-206.956	-205.865	-204.777	-203.693	-202.611	-201.534	-200.459	-199.388	-198.32	-197.255	-196.194	-195.136	-194.081	-193.03	-191.982	-190.938	-189.896	-188.858	-187.824	-186.792	-185.764	-184.74	-183.718	-182.7	-181.686	-180.674	-179.666	-178.662	-177.66	-176.662	-175.667	-174.676	-173.688	-172.703	-171.722	-170.744	-169.769	-168.797	-167.829	-166.864	-165.903	-164.945	-163.99	-163.038	-162.09	-161.145	-160.203	-159.265	-158.33	-157.398	-156.47	-155.545	-154.623	-153.704	-152.789	-151.877	-150.969	-150.064	-149.162	-148.263	-147.368	-146.475	-145.587	-144.701	-143.819	-142.94	-142.065	-141.192	-140.323	-139.457	-138.595	-137.736	-136.88	-136.027	-135.178	-134.332	-133.489	-132.65	-131.813	-130.981	-130.151	-129.324	-128.501	-127.681	-126.865	-126.051	-125.241	-124.434	-123.631	-122.83	-122.033	-121.239	-120.449	-119.661	-118.877	-118.096	-117.318	-116.544	-115.773	-115.005	-114.24	-113.479	-112.72	-111.965	-111.213	-110.465	-109.72	-108.977	-108.238	-107.503	-106.77	-106.041	-105.315	-104.592	-103.873	-103.157	-102.444	-101.734	-101.027	-100.324	-99.6243	-98.9276	-98.2341	-97.5438	-96.8567	-96.1733	-95.493	-94.8159	-94.142	-93.4712	-92.8041	-92.1404	-91.4798	-90.8224	-90.1682	-89.5171	-88.87	-88.226	-87.5852	-86.9476	-86.313	-85.6821	-85.0547	-84.4304	-83.8092	-83.1912	-82.5764	-81.9654	-81.3575	-80.7527	-80.1511	-79.5527	-78.9576	-78.3659	-77.7774	-77.192	-76.6098	-76.0306	-75.4549	-74.8824	-74.313	-73.7467	-73.1835	-72.6235	-72.0667	-71.513	-70.9624	-70.4149	-69.8704	-69.3291	-68.7908	-68.2556	-67.7235	-67.1944	-66.6683	-66.1451	-65.6249	-65.1079	-64.5938	-64.0829	-63.5744	-63.0689	-62.5664	-62.067	-61.5706	-61.0769	-60.5856	-60.0973	-59.612	-59.1298	-58.6506	-58.1731	-57.6983	-57.2266	-56.7579	-56.2923	-55.829	-55.367	-54.9082	-54.4524	-53.9998	-53.5502	-53.1009	-52.6539	-52.2102	-51.7696	-51.3323	-50.8968	-50.4606	-50.0277	-49.5983	-49.1722	-48.7496	-48.3246	-47.9012	-47.4815	-47.0655	-46.6532	-46.2422	-45.8263	-45.4146	-45.0072	-44.6038	-44.2045	-43.7985	-43.3925	-42.9915	-42.5953	-42.2039	-41.8134	-41.4096	-41.0122	-40.6208	-40.2353	-39.8552	-39.4605	-39.0626	-38.6728	-38.2905	-37.9151	-37.541	-37.1363	-36.7432	-36.3604	-35.9868	-35.6216	-35.2277	-34.824	-34.4353	-34.0596	-33.695	-33.3345	-32.908	-32.5053	-32.1218	-31.7539	-31.3994	-30.9916	-30.5615	-30.1617	-29.7849	-29.4266	-29.0808	-28.5985	-28.1685	-27.7746	-27.4073	-27.0608	-26.6198	-26.1353	-25.7113	-25.3277	-24.9733	-24.6415	-24.0636	-23.5877	-23.1768	-22.8084	-22.4707	-21.9754	-21.4059	-20.9501	-20.5592	-20.2109	-19.8931	-19.1857	-18.6546	-18.2284	-17.8634	-17.539	-16.9838	-16.3162	-15.8347	-15.4445	-15.1094	-14.8119	-13.9899	-13.4191	-12.9918	-12.6409	-12.3383	-11.7735	-11.0495	-10.5683	-10.1954	-9.8852	-9.61643	-8.81684	-8.25946	-7.8584	-7.53849	-7.26915	-6.81115	-6.15436	-5.72189	-5.3925	-5.12355	-4.895	-4.31253	-3.85484	-3.52107	-3.25635	-3.03644	-2.74258	-2.28166	-1.95544	-1.70249	-1.49647	-1.32362	-0.987607	-0.684364	-0.452508	-0.266704	-0.113627	0.0526982	0.314145	0.51326	0.670813	0.798152	0.90215	1.06308	1.21934	1.3411	1.43678	1.51171	1.58018	1.68626	1.76585	1.82434	1.86533	1.89136	1.92834	1.96224	1.97973	1.98293	1.97342	1.95423	1.94016	1.91348	1.87525	1.82626	1.76712	1.70171	1.62892	1.54639	1.4544	1.35312	1.2426	1.12152	0.991461	0.852352	0.704077	0.546478	0.376398	0.194165	0.00224578	-0.199729	-0.412176	-0.635561	-0.877752	-1.13162	-1.39783	-1.67714	-1.9704	-2.2823	-2.61409	-2.96279	-3.32975	-3.71654	-4.12496	-4.56413	-5.02958	-5.52372	-6.04979	-6.61165	-7.21676	-7.87165	-8.57922	-9.34787	-10.1881	-11.1135	-12.1467	-13.3067	-14.625	-16.1476	-17.9431	-20.121	-22.8666	-26.5277	-31.9021	-41.5127	-80.3754
ENSG00000134996	-167.373	-166.415	-165.46	-164.507	-163.557	-162.61	-161.666	-160.724	-159.785	-158.848	-157.915	-156.984	-156.055	-155.13	-154.207	-153.287	-152.369	-151.454	-150.542	-149.633	-148.726	-147.822	-146.921	-146.023	-145.127	-144.233	-143.343	-142.455	-141.57	-140.688	-139.808	-138.931	-138.057	-137.185	-136.317	-135.45	-134.587	-133.726	-132.868	-132.013	-131.16	-130.31	-129.463	-128.618	-127.777	-126.937	-126.101	-125.267	-124.436	-123.608	-122.782	-121.959	-121.139	-120.322	-119.507	-118.695	-117.885	-117.078	-116.274	-115.473	-114.675	-113.879	-113.085	-112.295	-111.507	-110.722	-109.94	-109.16	-108.383	-107.609	-106.837	-106.068	-105.302	-104.538	-103.777	-103.019	-102.264	-101.511	-100.761	-100.014	-99.2694	-98.5275	-97.7883	-97.0518	-96.318	-95.5869	-94.8585	-94.1328	-93.4098	-92.6895	-91.9719	-91.257	-90.5449	-89.8354	-89.1286	-88.4245	-87.7231	-87.0244	-86.3284	-85.6351	-84.9445	-84.2566	-83.5714	-82.8889	-82.2091	-81.532	-80.8576	-80.1859	-79.5169	-78.8506	-78.187	-77.5261	-76.8679	-76.2124	-75.5596	-74.9095	-74.2621	-73.6174	-72.9754	-72.3361	-71.6995	-71.0655	-70.4343	-69.8058	-69.18	-68.5569	-67.9364	-67.3187	-66.7036	-66.0913	-65.4817	-64.8747	-64.2705	-63.6689	-63.07	-62.4739	-61.8804	-61.2896	-60.7015	-60.1161	-59.5334	-58.9534	-58.3761	-57.8015	-57.2296	-56.6604	-56.0938	-55.53	-54.9689	-54.4104	-53.8546	-53.3016	-52.7512	-52.2035	-51.6585	-51.1161	-50.5765	-50.0396	-49.5053	-48.9738	-48.4449	-47.9187	-47.3952	-46.8744	-46.3563	-45.8408	-45.3281	-44.818	-44.3106	-43.8059	-43.3039	-42.8045	-42.3079	-41.8139	-41.3226	-40.834	-40.3481	-39.8648	-39.3842	-38.9063	-38.4311	-37.9586	-37.4887	-37.0215	-36.557	-36.0952	-35.636	-35.1795	-34.7257	-34.2746	-33.8261	-33.3804	-32.9373	-32.4969	-32.0591	-31.624	-31.1916	-30.7619	-30.3349	-29.9105	-29.4888	-29.0698	-28.6535	-28.2399	-27.8289	-27.4206	-27.015	-26.6121	-26.2119	-25.8144	-25.4195	-25.0273	-24.6378	-24.2511	-23.867	-23.4857	-23.1069	-22.7308	-22.3576	-21.987	-21.6192	-21.254	-20.8914	-20.5315	-20.1745	-19.8202	-19.4685	-19.1195	-18.7731	-18.4296	-18.0888	-17.7506	-17.4151	-17.0823	-16.7521	-16.4249	-16.1003	-15.7783	-15.459	-15.1423	-14.8284	-14.5173	-14.2088	-13.903	-13.5998	-13.2993	-13.0016	-12.7065	-12.4142	-12.1244	-11.8373	-11.553	-11.2713	-10.9923	-10.716	-10.4423	-10.1712	-9.90291	-9.63727	-9.37427	-9.1139	-8.85617	-8.60112	-8.34877	-8.09905	-7.85197	-7.60751	-7.36568	-7.12656	-6.89008	-6.65622	-6.42498	-6.19635	-5.97037	-5.74705	-5.52635	-5.30825	-5.09277	-4.87988	-4.66965	-4.46203	-4.25701	-4.05458	-3.85474	-3.65751	-3.46289	-3.27085	-3.0814	-2.89452	-2.71022	-2.5285	-2.34936	-2.17278	-1.99877	-1.82731	-1.65841	-1.49206	-1.32825	-1.16699	-1.00827	-0.852088	-0.698411	-0.547253	-0.398623	-0.252516	-0.108929	0.0321585	0.170798	0.306931	0.440559	0.571687	0.700318	0.826545	0.950324	1.07162	1.19043	1.30677	1.42066	1.53224	1.64136	1.74801	1.85221	1.95395	2.0534	2.15049	2.24514	2.33734	2.42711	2.51447	2.5997	2.68249	2.76285	2.84078	2.91629	2.98961	3.06067	3.12931	3.19552	3.25931	3.3207	3.38011	3.43709	3.49165	3.54377	3.59346	3.64097	3.68625	3.72909	3.76949	3.80745	3.84296	3.87629	3.90717	3.93559	3.96154	3.98503	4.00594	4.02426	4.0401	4.05346	4.06433	4.07271	4.07737	4.0795	4.07914	4.07629	4.07092	4.06166	4.04815	4.03214	4.01365	3.99265	3.96916	3.93753	3.9029	3.86579	3.82617	3.78405	3.73545	3.67811	3.61816	3.55561	3.49045	3.42268	3.33986	3.25211	3.16126	3.06731	2.97023	2.8646	2.74476	2.6206	2.49198	2.35875	2.22071	2.06937	1.90985	1.74344	1.56953	1.38743	1.19882	1.00724	0.805913	0.593525	0.368359	0.128102	-0.0973925	-0.325792	-0.567909	-0.826391	-1.10499	-1.39075	-1.63878	-1.90158	-2.18219	-2.48497	-2.81659	-3.10746	-3.38647	-3.6834	-4.00259	-4.35068	-4.71425	-5.00698	-5.31685	-5.64782	-6.00575	-6.40001	-6.74713	-7.06937	-7.41115	-7.77743	-8.17587	-8.59862	-8.93411	-9.28766	-9.66335	-10.0673	-10.5094	-10.9098	-11.2778	-11.6661	-12.0798	-12.5263	-13.0048	-13.3905	-13.7952	-14.2231	-14.6801	-15.176	-15.6392	-16.0655	-16.5136	-16.9885	-17.4979	-18.0476	-18.5018	-18.9774	-19.4786	-20.0117	-20.5866	-21.1392	-21.6517	-22.19	-22.7594	-23.3682	-24.0296	-24.5927	-25.183	-25.8057	-26.468	-27.1812	-27.8868	-28.5522	-29.2541	-29.9996	-30.7991	-31.6693	-32.4567	-33.2824	-34.1625	-35.1081	-36.1361	-37.1946	-38.2331	-39.3528	-40.5702	-41.9085	-43.4034	-44.8957	-46.5332	-48.3782	-50.4928	-52.9727	-55.8769	-59.2979	-63.7541	-70.1107	-81.0474	-122.103
ENSG00000185246	-411.38	-409.484	-407.592	-405.705	-403.823	-401.945	-400.071	-398.203	-396.338	-394.478	-392.623	-390.773	-388.926	-387.085	-385.248	-383.415	-381.588	-379.764	-377.945	-376.131	-374.321	-372.516	-370.716	-368.92	-367.128	-365.341	-363.559	-361.781	-360.008	-358.239	-356.475	-354.716	-352.961	-351.21	-349.464	-347.723	-345.986	-344.254	-342.526	-340.803	-339.084	-337.37	-335.661	-333.956	-332.255	-330.56	-328.868	-327.182	-325.499	-323.822	-322.149	-320.48	-318.816	-317.157	-315.502	-313.852	-312.206	-310.565	-308.928	-307.296	-305.669	-304.046	-302.427	-300.813	-299.204	-297.599	-295.999	-294.403	-292.812	-291.226	-289.644	-288.066	-286.493	-284.925	-283.361	-281.802	-280.247	-278.697	-277.151	-275.61	-274.074	-272.542	-271.015	-269.492	-267.974	-266.46	-264.951	-263.446	-261.946	-260.45	-258.959	-257.473	-255.991	-254.514	-253.041	-251.573	-250.109	-248.65	-247.195	-245.745	-244.3	-242.859	-241.423	-239.991	-238.563	-237.141	-235.723	-234.309	-232.9	-231.495	-230.095	-228.7	-227.309	-225.922	-224.541	-223.163	-221.791	-220.422	-219.059	-217.7	-216.345	-214.995	-213.65	-212.309	-210.972	-209.641	-208.313	-206.99	-205.672	-204.359	-203.049	-201.745	-200.445	-199.149	-197.858	-196.572	-195.29	-194.012	-192.74	-191.471	-190.207	-188.948	-187.693	-186.443	-185.198	-183.956	-182.72	-181.488	-180.26	-179.037	-177.819	-176.605	-175.395	-174.19	-172.99	-171.794	-170.602	-169.416	-168.233	-167.055	-165.882	-164.713	-163.549	-162.389	-161.234	-160.083	-158.937	-157.795	-156.658	-155.525	-154.397	-153.273	-152.154	-151.039	-149.929	-148.823	-147.722	-146.625	-145.532	-144.445	-143.361	-142.282	-141.208	-140.138	-139.073	-138.012	-136.955	-135.903	-134.856	-133.813	-132.774	-131.74	-130.71	-129.685	-128.665	-127.648	-126.637	-125.63	-124.627	-123.629	-122.635	-121.645	-120.661	-119.68	-118.704	-117.733	-116.766	-115.804	-114.846	-113.893	-112.944	-111.999	-111.059	-110.124	-109.193	-108.267	-107.345	-106.427	-105.515	-104.607	-103.703	-102.804	-101.909	-101.019	-100.133	-99.2522	-98.3757	-97.5036	-96.6358	-95.7729	-94.9146	-94.0608	-93.2113	-92.3663	-91.5256	-90.69	-89.8587	-89.0319	-88.2094	-87.3913	-86.5779	-85.7691	-84.9647	-84.1647	-83.3691	-82.5778	-81.7913	-81.0092	-80.2315	-79.4581	-78.6891	-77.9246	-77.1646	-76.409	-75.6577	-74.9108	-74.1682	-73.4301	-72.6964	-71.967	-71.2419	-70.5212	-69.8048	-69.0927	-68.3849	-67.6815	-66.9823	-66.2875	-65.5968	-64.9104	-64.2283	-63.5505	-62.8769	-62.2075	-61.5421	-60.881	-60.2242	-59.5716	-58.9233	-58.2786	-57.6381	-57.0019	-56.3699	-55.7421	-55.1183	-54.4979	-53.8817	-53.2698	-52.6622	-52.0588	-51.4583	-50.8617	-50.2693	-49.6813	-49.0975	-48.5173	-47.9394	-47.3659	-46.7967	-46.2318	-45.6713	-45.1123	-44.5567	-44.0056	-43.4589	-42.9166	-42.3775	-41.8387	-41.3046	-40.775	-40.25	-39.7296	-39.2085	-38.6899	-38.1762	-37.6674	-37.1635	-36.6626	-36.1577	-35.6582	-35.1641	-34.6753	-34.1918	-33.7037	-33.2162	-32.7348	-32.2595	-31.7901	-31.324	-30.8453	-30.374	-29.91	-29.4528	-29.0024	-28.5408	-28.0759	-27.6201	-27.1728	-26.7335	-26.2991	-25.835	-25.3831	-24.9424	-24.5118	-24.0905	-23.647	-23.1928	-22.754	-22.3285	-21.915	-21.511	-21.0444	-20.6007	-20.1757	-19.7666	-19.3713	-18.9366	-18.4776	-18.0464	-17.6373	-17.2464	-16.8708	-16.3842	-15.9369	-15.5217	-15.1313	-14.7609	-14.3279	-13.8488	-13.4191	-13.0244	-12.6562	-12.3091	-11.793	-11.3366	-10.9313	-10.5619	-10.2195	-9.7931	-9.29263	-8.86903	-8.49459	-8.15499	-7.84184	-7.31856	-6.86828	-6.48564	-6.14763	-5.84191	-5.45563	-4.9733	-4.58193	-4.24632	-3.94918	-3.68073	-3.2329	-2.83989	-2.5121	-2.22775	-1.97505	-1.6833	-1.30983	-1.00319	-0.740823	-0.510613	-0.305272	-0.0204132	0.244511	0.47079	0.668193	0.842781	1.01706	1.22066	1.39616	1.54932	1.68397	1.8028	1.92778	2.04376	2.14452	2.2318	2.30696	2.37088	2.42403	2.46757	2.50201	2.52773	2.54508	2.54322	2.52919	2.50867	2.48166	2.44816	2.40474	2.3354	2.26038	2.17958	2.09293	2.00032	1.88747	1.75975	1.62568	1.48515	1.33802	1.18245	1.00359	0.816915	0.622212	0.41926	0.20782	-0.0179026	-0.257418	-0.507151	-0.76754	-1.03908	-1.32227	-1.61707	-1.92477	-2.24614	-2.58205	-2.93353	-3.29498	-3.66685	-4.05607	-4.46404	-4.89242	-5.34322	-5.79122	-6.2614	-6.75591	-7.27727	-7.8286	-8.3939	-8.96865	-9.576	-10.2198	-10.9049	-11.6374	-12.3637	-13.1341	-13.9578	-14.8428	-15.7997	-16.8053	-17.8439	-18.9722	-20.2065	-21.5687	-23.0891	-24.6802	-26.456	-28.4804	-30.8287	-33.6164	-36.944	-40.9734	-46.3254	-54.1369	-67.9783	-122.792
ENSG00000127863	-25.1939	-25.0071	-24.821	-24.6355	-24.4507	-24.2665	-24.0829	-23.8999	-23.7176	-23.536	-23.3549	-23.1745	-22.9948	-22.8156	-22.6371	-22.4593	-22.2821	-22.1055	-21.9295	-21.7542	-21.5795	-21.4055	-21.2321	-21.0593	-20.8871	-20.7156	-20.5448	-20.3745	-20.2049	-20.036	-19.8676	-19.6999	-19.5329	-19.3665	-19.2007	-19.0355	-18.871	-18.7071	-18.5439	-18.3813	-18.2193	-18.058	-17.8972	-17.7372	-17.5777	-17.4189	-17.2608	-17.1032	-16.9463	-16.7901	-16.6345	-16.4795	-16.3251	-16.1714	-16.0183	-15.8659	-15.714	-15.5629	-15.4123	-15.2624	-15.1131	-14.9645	-14.8165	-14.6691	-14.5224	-14.3763	-14.2308	-14.086	-13.9418	-13.7982	-13.6553	-13.513	-13.3713	-13.2303	-13.0899	-12.9502	-12.8111	-12.6726	-12.5347	-12.3975	-12.2609	-12.125	-11.9897	-11.855	-11.7209	-11.5875	-11.4547	-11.3226	-11.1911	-11.0602	-10.93	-10.8004	-10.6714	-10.543	-10.4153	-10.2883	-10.1618	-10.036	-9.91083	-9.78629	-9.66238	-9.53911	-9.41646	-9.29446	-9.17308	-9.05234	-8.93223	-8.81275	-8.6939	-8.57569	-8.45811	-8.34116	-8.22484	-8.10916	-7.9941	-7.87968	-7.76589	-7.65273	-7.54021	-7.42831	-7.31704	-7.20641	-7.0964	-6.98703	-6.87829	-6.77017	-6.66269	-6.55584	-6.44961	-6.34402	-6.23905	-6.13472	-6.03101	-5.92793	-5.82548	-5.72365	-5.62246	-5.52189	-5.42195	-5.32263	-5.22395	-5.12589	-5.02845	-4.93164	-4.83546	-4.7399	-4.64496	-4.55066	-4.45697	-4.36391	-4.27147	-4.17965	-4.08846	-3.99789	-3.90794	-3.81861	-3.7299	-3.64182	-3.55435	-3.4675	-3.38127	-3.29566	-3.21067	-3.1263	-3.04254	-2.9594	-2.87687	-2.79496	-2.71366	-2.63298	-2.55291	-2.47346	-2.39461	-2.31638	-2.23876	-2.16175	-2.08536	-2.00956	-1.93438	-1.8598	-1.78585	-1.71249	-1.63974	-1.5676	-1.49605	-1.42513	-1.35481	-1.28509	-1.21597	-1.14745	-1.07953	-1.01225	-0.945565	-0.879472	-0.813969	-0.749055	-0.684793	-0.621146	-0.558087	-0.495615	-0.433727	-0.372447	-0.31186	-0.251857	-0.192437	-0.133598	-0.0753382	-0.0177795	0.0391336	0.0954666	0.151221	0.206399	0.260971	0.314755	0.36796	0.420588	0.472641	0.524121	0.574853	0.624894	0.674358	0.723248	0.771565	0.819286	0.866144	0.912426	0.958133	1.00327	1.04783	1.09165	1.13476	1.17729	1.21924	1.26063	1.30144	1.3414	1.38078	1.4196	1.45784	1.49551	1.53249	1.56878	1.60449	1.63964	1.67422	1.70824	1.74149	1.77416	1.80627	1.83782	1.86881	1.89916	1.92886	1.958	1.98658	2.01461	2.04209	2.06889	2.09512	2.12081	2.14595	2.17055	2.19457	2.21798	2.24085	2.26319	2.285	2.30628	2.32696	2.34711	2.36673	2.38584	2.40443	2.42249	2.44001	2.45703	2.47354	2.48955	2.50506	2.52008	2.53461	2.54865	2.5622	2.57527	2.58788	2.60006	2.61177	2.62301	2.63379	2.64411	2.65407	2.66361	2.67271	2.68136	2.68957	2.69741	2.70497	2.71211	2.71884	2.72514	2.73103	2.73676	2.74217	2.74719	2.75181	2.75604	2.75998	2.76393	2.76751	2.77071	2.77354	2.77599	2.77858	2.78102	2.78311	2.78484	2.78622	2.7874	2.78909	2.79043	2.79141	2.79205	2.79233	2.79318	2.7942	2.79486	2.79515	2.79509	2.79488	2.79608	2.79689	2.79731	2.79734	2.79697	2.79781	2.79935	2.80043	2.80105	2.80121	2.80115	2.80408	2.80644	2.80823	2.80945	2.81009	2.81285	2.81718	2.82077	2.82362	2.82573	2.8272	2.83426	2.84031	2.84537	2.84945	2.85257	2.85878	2.86789	2.87567	2.88215	2.88738	2.89139	2.90362	2.91442	2.92351	2.93098	2.93688	2.94625	2.95984	2.97127	2.98066	2.98813	2.99375	3.00795	3.02054	3.03074	3.03867	3.04449	3.0521	3.06314	3.07163	3.07773	3.08158	3.08332	3.08723	3.08953	3.08968	3.08779	3.08397	3.0772	3.0667	3.05473	3.04133	3.02656	3.01046	2.98222	2.95086	2.91883	2.88613	2.85277	2.81241	2.75638	2.69991	2.64303	2.58572	2.52798	2.45237	2.37051	2.28751	2.20336	2.11803	2.02782	1.92438	1.81845	1.70985	1.59839	1.48382	1.36426	1.24014	1.11166	0.978296	0.839452	0.697	0.559473	0.416157	0.266233	0.108667	-0.0578684	-0.214489	-0.368658	-0.530683	-0.701947	-0.884268	-1.07357	-1.23565	-1.40633	-1.5872	-1.78039	-1.98885	-2.17808	-2.3553	-2.54318	-2.74398	-2.96088	-3.19149	-3.3738	-3.56682	-3.77283	-3.99495	-4.23772	-4.4576	-4.65514	-4.86542	-5.09141	-5.33739	-5.60541	-5.80757	-6.0221	-6.25174	-6.50037	-6.77374	-7.02537	-7.24527	-7.47972	-7.73217	-8.00769	-8.31408	-8.54184	-8.78366	-9.0428	-9.3237	-9.63304	-9.92568	-10.1795	-10.4506	-10.743	-11.0624	-11.4179	-11.6978	-11.9904	-12.3052	-12.6478	-13.0262	-13.3993	-13.7326	-14.0927	-14.4859	-14.9208	-15.4105	-15.8442	-16.3095	-16.8298	-17.4218	-18.1101	-18.8807	-19.7214	-20.7933	-22.2846	-24.7762	-33.8285
ENSG00000140632	-340.303	-338.89	-337.48	-336.073	-334.669	-333.269	-331.871	-330.477	-329.085	-327.697	-326.312	-324.93	-323.551	-322.175	-320.802	-319.432	-318.066	-316.702	-315.342	-313.984	-312.63	-311.279	-309.931	-308.586	-307.244	-305.906	-304.57	-303.238	-301.908	-300.582	-299.259	-297.939	-296.622	-295.308	-293.997	-292.69	-291.385	-290.084	-288.785	-287.49	-286.198	-284.909	-283.623	-282.34	-281.06	-279.783	-278.51	-277.239	-275.972	-274.708	-273.447	-272.189	-270.934	-269.682	-268.433	-267.187	-265.945	-264.705	-263.469	-262.236	-261.006	-259.779	-258.555	-257.334	-256.116	-254.902	-253.69	-252.482	-251.276	-250.074	-248.875	-247.679	-246.486	-245.296	-244.109	-242.926	-241.745	-240.568	-239.393	-238.222	-237.054	-235.889	-234.727	-233.568	-232.412	-231.26	-230.11	-228.964	-227.82	-226.68	-225.543	-224.409	-223.278	-222.15	-221.025	-219.904	-218.785	-217.67	-216.557	-215.448	-214.342	-213.239	-212.139	-211.042	-209.948	-208.857	-207.77	-206.685	-205.604	-204.526	-203.45	-202.378	-201.309	-200.243	-199.18	-198.121	-197.064	-196.01	-194.96	-193.913	-192.868	-191.827	-190.789	-189.754	-188.722	-187.693	-186.668	-185.645	-184.625	-183.609	-182.595	-181.585	-180.578	-179.574	-178.573	-177.575	-176.58	-175.588	-174.599	-173.614	-172.631	-171.652	-170.675	-169.702	-168.732	-167.765	-166.801	-165.84	-164.882	-163.927	-162.975	-162.027	-161.081	-160.139	-159.199	-158.263	-157.329	-156.399	-155.472	-154.548	-153.627	-152.709	-151.794	-150.882	-149.973	-149.068	-148.165	-147.265	-146.369	-145.475	-144.585	-143.697	-142.813	-141.932	-141.053	-140.178	-139.306	-138.437	-137.571	-136.708	-135.848	-134.991	-134.137	-133.286	-132.438	-131.593	-130.752	-129.913	-129.077	-128.245	-127.415	-126.588	-125.765	-124.944	-124.127	-123.312	-122.501	-121.692	-120.887	-120.085	-119.285	-118.489	-117.696	-116.906	-116.119	-115.335	-114.553	-113.775	-113.001	-112.229	-111.46	-110.694	-109.931	-109.172	-108.415	-107.662	-106.911	-106.163	-105.419	-104.678	-103.94	-103.205	-102.473	-101.743	-101.018	-100.295	-99.5755	-98.8587	-98.145	-97.4345	-96.7273	-96.023	-95.3217	-94.6233	-93.928	-93.2361	-92.5472	-91.8612	-91.1782	-90.4981	-89.8212	-89.1475	-88.4768	-87.809	-87.1442	-86.4822	-85.8236	-85.168	-84.5152	-83.8654	-83.2186	-82.5747	-81.934	-81.2962	-80.6612	-80.0293	-79.4002	-78.7742	-78.151	-77.5308	-76.9135	-76.2991	-75.6876	-75.079	-74.4733	-73.8704	-73.2705	-72.6734	-72.079	-71.4875	-70.8989	-70.3132	-69.7302	-69.1501	-68.5725	-67.9978	-67.4259	-66.8569	-66.2907	-65.7268	-65.1657	-64.6073	-64.0518	-63.4992	-62.949	-62.401	-61.8558	-61.3134	-60.7738	-60.237	-59.7019	-59.1693	-58.6396	-58.1126	-57.5884	-57.0665	-56.5459	-56.0281	-55.5131	-55.001	-54.4917	-53.9831	-53.4765	-52.9728	-52.472	-51.9741	-51.4782	-50.9819	-50.4885	-49.9982	-49.5109	-49.0266	-48.5411	-48.0569	-47.5759	-47.0982	-46.6237	-46.151	-45.6743	-45.2012	-44.7318	-44.2659	-43.8035	-43.3368	-42.8697	-42.4068	-41.948	-41.4932	-41.0405	-40.5767	-40.118	-39.6644	-39.2156	-38.7715	-38.3177	-37.8602	-37.4091	-36.9641	-36.5249	-36.0889	-35.6278	-35.1757	-34.7316	-34.2949	-33.8651	-33.4166	-32.9581	-32.5109	-32.0737	-31.6455	-31.2244	-30.7512	-30.2952	-29.8533	-29.4237	-29.0047	-28.5529	-28.0793	-27.627	-27.1919	-26.771	-26.3625	-25.8614	-25.3901	-24.9441	-24.5179	-24.1079	-23.646	-23.1427	-22.6784	-22.2423	-21.8281	-21.4313	-20.8922	-20.399	-19.9474	-19.5256	-19.1265	-18.6568	-18.1199	-17.6455	-17.2125	-16.8092	-16.4285	-15.866	-15.3612	-14.9137	-14.5047	-14.1238	-13.6719	-13.1308	-12.6676	-12.2531	-11.8726	-11.5174	-10.9966	-10.5222	-10.1062	-9.72928	-9.38075	-8.99277	-8.52324	-8.11601	-7.74992	-7.41343	-7.09956	-6.6991	-6.317	-5.97288	-5.6565	-5.36156	-5.06128	-4.72077	-4.4104	-4.123	-3.8539	-3.59992	-3.32476	-3.05576	-2.80378	-2.56601	-2.34041	-2.12146	-1.89755	-1.68507	-1.48268	-1.28936	-1.10428	-0.925419	-0.753158	-0.587735	-0.428756	-0.275892	-0.130103	0.00331339	0.131998	0.256032	0.375486	0.490417	0.592829	0.686499	0.776434	0.862606	0.94498	1.02213	1.08271	1.13977	1.19325	1.24308	1.2892	1.32399	1.34935	1.3708	1.38825	1.40162	1.41028	1.40444	1.39398	1.37878	1.35868	1.33352	1.29913	1.25547	1.20589	1.15016	1.08799	1.01911	0.938703	0.85065	0.754536	0.649892	0.536194	0.412192	0.277089	0.130839	-0.0274173	-0.198661	-0.384018	-0.583541	-0.799829	-1.0347	-1.29022	-1.56884	-1.87202	-2.20262	-2.56691	-2.9703	-3.41958	-3.92353	-4.48878	-5.13464	-5.88291	-6.76416	-7.82431	-9.13399	-10.8172	-13.121	-16.6067	-23.0852	-51.2569
ENSG00000083635	-43.1604	-42.8391	-42.5189	-42.1997	-41.8816	-41.5645	-41.2485	-40.9336	-40.6197	-40.3069	-39.9952	-39.6845	-39.3749	-39.0663	-38.7588	-38.4524	-38.147	-37.8427	-37.5395	-37.2373	-36.9362	-36.6361	-36.3371	-36.0392	-35.7423	-35.4465	-35.1518	-34.8581	-34.5655	-34.274	-33.9835	-33.694	-33.4057	-33.1184	-32.8321	-32.547	-32.2628	-31.9798	-31.6978	-31.4169	-31.137	-30.8582	-30.5805	-30.3038	-30.0282	-29.7536	-29.4802	-29.2077	-28.9364	-28.6661	-28.3968	-28.1287	-27.8616	-27.5955	-27.3305	-27.0666	-26.8037	-26.5419	-26.2812	-26.0215	-25.7629	-25.5054	-25.2489	-24.9934	-24.7391	-24.4858	-24.2335	-23.9824	-23.7323	-23.4832	-23.2352	-22.9883	-22.7424	-22.4976	-22.2539	-22.0112	-21.7696	-21.529	-21.2896	-21.0511	-20.8138	-20.5774	-20.3422	-20.108	-19.8749	-19.6428	-19.4119	-19.1819	-18.953	-18.7252	-18.4985	-18.2728	-18.0482	-17.8246	-17.6021	-17.3807	-17.1603	-16.941	-16.7227	-16.5055	-16.2894	-16.0743	-15.8603	-15.6474	-15.4355	-15.2246	-15.0149	-14.8062	-14.5985	-14.3919	-14.1864	-13.982	-13.7785	-13.5762	-13.3749	-13.1747	-12.9755	-12.7774	-12.5804	-12.3844	-12.1895	-11.9956	-11.8028	-11.6111	-11.4204	-11.2308	-11.0422	-10.8547	-10.6683	-10.4829	-10.2985	-10.1153	-9.93305	-9.7519	-9.5718	-9.39276	-9.21478	-9.03785	-8.86199	-8.68718	-8.51342	-8.34073	-8.16909	-7.9985	-7.82898	-7.66051	-7.49309	-7.32673	-7.16143	-6.99718	-6.83398	-6.67184	-6.51076	-6.35073	-6.19175	-6.03382	-5.87695	-5.72113	-5.56637	-5.41265	-5.25999	-5.10838	-4.95782	-4.80832	-4.65986	-4.51245	-4.3661	-4.22079	-4.07653	-3.93333	-3.79117	-3.65006	-3.50999	-3.37097	-3.23301	-3.09609	-2.96022	-2.82539	-2.69161	-2.55888	-2.4272	-2.29656	-2.16696	-2.03841	-1.9109	-1.78445	-1.65904	-1.53468	-1.41135	-1.28906	-1.16782	-1.04766	-0.928537	-0.810447	-0.693392	-0.57737	-0.462441	-0.348571	-0.235735	-0.123932	-0.0131596	0.0965592	0.205143	0.312695	0.419215	0.524704	0.629163	0.732479	0.834701	0.935892	1.03605	1.13518	1.23325	1.33009	1.4259	1.52067	1.61442	1.70712	1.79864	1.88901	1.97835	2.06664	2.15391	2.24011	2.32501	2.40886	2.49167	2.57344	2.65417	2.73369	2.81204	2.88934	2.96559	3.0408	3.11494	3.18778	3.25956	3.33028	3.39995	3.46856	3.536	3.60226	3.66745	3.73158	3.79465	3.85666	3.91739	3.97705	4.03564	4.09317	4.14962	4.20492	4.25904	4.31208	4.36405	4.41494	4.46475	4.51333	4.56081	4.60721	4.65251	4.69673	4.73981	4.78171	4.82252	4.86222	4.90083	4.93834	4.97464	5.00983	5.0439	5.07686	5.10871	5.13942	5.16894	5.19734	5.22462	5.25076	5.27578	5.29961	5.32228	5.34382	5.36421	5.38346	5.40153	5.41842	5.43415	5.44872	5.46212	5.47434	5.48537	5.49522	5.50388	5.51134	5.51761	5.52268	5.52655	5.5292	5.53063	5.53084	5.5298	5.52757	5.52411	5.51939	5.5134	5.50614	5.49762	5.48791	5.4769	5.46458	5.45094	5.43597	5.4198	5.40236	5.38355	5.36336	5.34178	5.31884	5.2948	5.26934	5.24242	5.21403	5.18415	5.15315	5.12085	5.08701	5.05162	5.01464	4.97614	4.93683	4.89588	4.85327	4.80896	4.7629	4.71584	4.66757	4.6175	4.56559	4.51178	4.45613	4.40022	4.34237	4.28249	4.22053	4.1564	4.09128	4.02503	3.95654	3.88569	3.8124	3.73657	3.66079	3.58241	3.50128	3.41726	3.33015	3.24127	3.15069	3.05668	2.95898	2.85728	2.75122	2.64471	2.53365	2.41741	2.29538	2.16683	2.03518	1.90172	1.7603	1.6096	1.44787	1.27275	1.11002	0.937109	0.748716	0.540595	0.306294	0.0718826	-0.132636	-0.360819	-0.621477	-0.929835	-1.31582	-1.56907	-1.81841	-2.10735	-2.45739	-2.9153	-3.40666	-3.64254	-3.90942	-4.22134	-4.60526	-5.12455	-5.43176	-5.68397	-5.97127	-6.31108	-6.73883	-7.20853	-7.46412	-7.75374	-8.09382	-8.51734	-9.10797	-9.48763	-9.77189	-10.1005	-10.4995	-11.0295	-11.6886	-11.9644	-12.2773	-12.6464	-13.1115	-13.7825	-14.2462	-14.5454	-14.8895	-15.305	-15.8538	-16.5742	-16.8623	-17.1866	-17.565	-18.0347	-18.6948	-19.1921	-19.5011	-19.8521	-20.2685	-20.8026	-21.507	-21.805	-22.1362	-22.516	-22.9745	-23.5859	-24.0806	-24.3988	-24.7545	-25.1669	-25.6755	-26.3325	-26.643	-26.9836	-27.3671	-27.817	-28.3861	-28.8755	-29.2085	-29.5757	-29.9924	-30.4887	-31.1168	-31.4488	-31.8092	-32.2088	-32.6667	-33.2232	-33.7281	-34.0904	-34.4857	-34.9273	-35.4403	-36.0817	-36.4557	-36.8588	-37.3015	-37.8014	-38.3938	-38.9591	-39.384	-39.8458	-40.3581	-40.9461	-41.6661	-42.1518	-42.6564	-43.2112	-43.8366	-44.5741	-45.3206	-45.9092	-46.5564	-47.2822	-48.1235	-49.1666	-49.9846	-50.8451	-51.8273	-52.981	-54.4053	-56.0602	-57.6671	-59.7404	-62.6629	-67.6029	-84.7174
ENSG00000214285	-13.2443	-13.078	-12.9123	-12.7474	-12.5832	-12.4197	-12.2568	-12.0947	-11.9332	-11.7725	-11.6124	-11.4531	-11.2944	-11.1364	-10.9792	-10.8226	-10.6667	-10.5115	-10.357	-10.2032	-10.0501	-9.89766	-9.74594	-9.59491	-9.44458	-9.29494	-9.146	-8.99775	-8.8502	-8.70334	-8.55717	-8.4117	-8.26693	-8.12284	-7.97946	-7.83677	-7.69477	-7.55347	-7.41286	-7.27294	-7.13372	-6.9952	-6.85737	-6.72023	-6.58379	-6.44805	-6.31299	-6.17864	-6.04497	-5.91201	-5.77973	-5.64815	-5.51727	-5.38708	-5.25758	-5.12878	-5.00068	-4.87326	-4.74655	-4.62052	-4.4952	-4.37056	-4.24662	-4.12338	-4.00083	-3.87897	-3.75781	-3.63735	-3.51758	-3.3985	-3.28012	-3.16243	-3.04544	-2.92914	-2.81353	-2.69862	-2.58441	-2.47089	-2.35806	-2.24593	-2.13449	-2.02375	-1.91371	-1.80435	-1.69569	-1.58773	-1.48046	-1.37389	-1.26801	-1.16282	-1.05833	-0.954532	-0.85143	-0.749023	-0.64731	-0.546292	-0.445968	-0.346339	-0.247405	-0.149165	-0.0516191	0.0452318	0.141388	0.23685	0.331617	0.42569	0.519068	0.611751	0.70374	0.795035	0.885635	0.97554	1.06475	1.15327	1.24109	1.32822	1.41465	1.50039	1.58543	1.66978	1.75343	1.83639	1.91866	2.00023	2.0811	2.16129	2.24077	2.31956	2.39766	2.47507	2.55177	2.62779	2.70311	2.77773	2.85166	2.9249	2.99744	3.06929	3.14044	3.2109	3.28066	3.34973	3.4181	3.48578	3.55277	3.61906	3.68465	3.74956	3.81376	3.87728	3.94009	4.00222	4.06364	4.12438	4.18442	4.24376	4.30241	4.36037	4.41763	4.4742	4.53007	4.58525	4.63973	4.69352	4.74661	4.79901	4.85072	4.90173	4.95205	5.00167	5.05059	5.09883	5.14636	5.19321	5.23936	5.28481	5.32957	5.37364	5.41701	5.45968	5.50166	5.54295	5.58354	5.62344	5.66265	5.70116	5.73897	5.77609	5.81252	5.84825	5.88328	5.91763	5.95127	5.98423	6.01649	6.04805	6.07892	6.10909	6.13857	6.16736	6.19545	6.22285	6.24955	6.27556	6.30087	6.32549	6.34942	6.37265	6.39518	6.41702	6.43817	6.45862	6.47838	6.49745	6.51581	6.53349	6.55047	6.56675	6.58235	6.59724	6.61144	6.62495	6.63776	6.64988	6.66131	6.67204	6.68207	6.69141	6.70006	6.70801	6.71527	6.72183	6.7277	6.73288	6.73736	6.74114	6.74423	6.74663	6.74833	6.74934	6.74965	6.74927	6.7482	6.74643	6.74396	6.7408	6.73695	6.7324	6.72716	6.72122	6.71459	6.70727	6.69925	6.69053	6.68112	6.67102	6.66022	6.64873	6.63655	6.62367	6.61009	6.59582	6.58086	6.5652	6.54885	6.5318	6.51406	6.49562	6.47649	6.45666	6.43614	6.41493	6.39302	6.37042	6.34712	6.32313	6.29844	6.27306	6.24698	6.22021	6.19275	6.16459	6.13573	6.10619	6.07594	6.045	6.01337	5.98104	5.94802	5.9143	5.87989	5.84478	5.80898	5.77249	5.73529	5.69741	5.65883	5.61955	5.57958	5.53891	5.49755	5.45549	5.41274	5.36929	5.32515	5.28031	5.23478	5.18855	5.14162	5.094	5.04569	4.99667	4.94697	4.89656	4.84546	4.79366	4.74117	4.68798	4.6341	4.57951	4.52423	4.46826	4.41158	4.35421	4.29614	4.23738	4.17791	4.11775	4.05689	3.99533	3.93308	3.87012	3.80647	3.74211	3.67706	3.61131	3.54486	3.4777	3.40985	3.3413	3.27204	3.20208	3.13143	3.06006	2.988	2.91523	2.84176	2.76759	2.69271	2.61713	2.54084	2.46385	2.38615	2.30774	2.22862	2.1488	2.06827	1.98703	1.90507	1.82241	1.73904	1.65495	1.57015	1.48463	1.3984	1.31145	1.22379	1.1354	1.0463	0.956475	0.865929	0.77466	0.682667	0.589947	0.4965	0.402324	0.307418	0.211779	0.115407	0.018299	-0.0795466	-0.178132	-0.277458	-0.377529	-0.478345	-0.57991	-0.682226	-0.785294	-0.889119	-0.993702	-1.09905	-1.20516	-1.31204	-1.41968	-1.52811	-1.63731	-1.74729	-1.85806	-1.96962	-2.08198	-2.19513	-2.30909	-2.42386	-2.53944	-2.65584	-2.77306	-2.89112	-3.01001	-3.12975	-3.25033	-3.37178	-3.49409	-3.61727	-3.74133	-3.86629	-3.99214	-4.1189	-4.24657	-4.37518	-4.50473	-4.63522	-4.76668	-4.89911	-5.03253	-5.16696	-5.3024	-5.43887	-5.57639	-5.71497	-5.85464	-5.99541	-6.1373	-6.28034	-6.42453	-6.56992	-6.71652	-6.86435	-7.01345	-7.16385	-7.31556	-7.46864	-7.62311	-7.779	-7.93636	-8.09523	-8.25565	-8.41766	-8.58132	-8.74668	-8.91379	-9.08271	-9.25351	-9.42626	-9.60102	-9.77788	-9.95692	-10.1382	-10.3219	-10.5081	-10.6968	-10.8882	-11.0825	-11.2798	-11.4802	-11.6839	-11.8911	-12.102	-12.3168	-12.5358	-12.7592	-12.9874	-13.2207	-13.4594	-13.7039	-13.9548	-14.2125	-14.4777	-14.7511	-15.0333	-15.3254	-15.6283	-15.9432	-16.2717	-16.6154	-16.9763	-17.3569	-17.7603	-18.1903	-18.6518	-19.1509	-19.6959	-20.2983	-20.974	-21.7466	-22.6528	-23.7547	-25.1689	-27.156	-30.5216	-42.8617
ENSG00000118242	-11.9257	-11.7849	-11.6446	-11.5049	-11.3658	-11.2272	-11.0892	-10.9518	-10.8149	-10.6785	-10.5427	-10.4075	-10.2728	-10.1386	-10.0051	-9.87204	-9.73957	-9.60765	-9.4763	-9.34549	-9.21524	-9.08555	-8.95641	-8.82782	-8.69979	-8.57232	-8.4454	-8.31903	-8.19322	-8.06796	-7.94326	-7.81912	-7.69552	-7.57249	-7.45001	-7.32808	-7.2067	-7.08589	-6.96562	-6.84591	-6.72676	-6.60816	-6.49012	-6.37263	-6.25569	-6.13931	-6.02349	-5.90821	-5.7935	-5.67934	-5.56573	-5.45267	-5.34018	-5.22823	-5.11684	-5.00601	-4.89573	-4.786	-4.67683	-4.56822	-4.46015	-4.35265	-4.24569	-4.13929	-4.03345	-3.92816	-3.82343	-3.71924	-3.61562	-3.51254	-3.41003	-3.30806	-3.20665	-3.1058	-3.0055	-2.90575	-2.80656	-2.70792	-2.60983	-2.5123	-2.41532	-2.3189	-2.22303	-2.12772	-2.03296	-1.93875	-1.8451	-1.752	-1.65945	-1.56746	-1.47602	-1.38513	-1.2948	-1.20503	-1.1158	-1.02713	-0.939012	-0.851448	-0.764437	-0.677979	-0.592074	-0.506723	-0.421924	-0.337678	-0.253986	-0.170846	-0.0882582	-0.00622356	0.0752585	0.156188	0.236565	0.31639	0.395663	0.474383	0.552552	0.630168	0.707233	0.783746	0.859707	0.935117	1.00998	1.08428	1.15804	1.23124	1.3039	1.376	1.44755	1.51856	1.58901	1.65891	1.72826	1.79706	1.86531	1.93302	2.00017	2.06678	2.13283	2.19834	2.2633	2.32771	2.39157	2.45488	2.51765	2.57987	2.64154	2.70266	2.76324	2.82327	2.88276	2.9417	3.00009	3.05794	3.11525	3.17201	3.22822	3.28389	3.33902	3.39361	3.44765	3.50115	3.5541	3.60652	3.65839	3.70972	3.76052	3.81077	3.86048	3.90965	3.95829	4.00638	4.05393	4.10095	4.14744	4.19338	4.23879	4.28366	4.32799	4.37179	4.41506	4.45779	4.49998	4.54164	4.58276	4.62336	4.66343	4.70295	4.74193	4.78039	4.81832	4.85573	4.8926	4.9289	4.96469	4.99995	5.03469	5.0689	5.10254	5.13564	5.16821	5.20027	5.23181	5.26281	5.29319	5.32305	5.35239	5.38122	5.40954	5.43723	5.46434	5.49093	5.51701	5.54258	5.5676	5.59191	5.6157	5.63898	5.66175	5.684	5.70557	5.72652	5.74694	5.76686	5.78625	5.80511	5.82318	5.84073	5.85775	5.87426	5.89025	5.90555	5.9202	5.93433	5.94793	5.96101	5.97356	5.98532	5.99655	6.00725	6.01743	6.02708	6.03608	6.04443	6.05224	6.05953	6.06629	6.07252	6.078	6.08295	6.08737	6.09125	6.0946	6.09734	6.09943	6.10099	6.10202	6.10251	6.10247	6.10174	6.10045	6.09863	6.09628	6.09339	6.0899	6.08578	6.08113	6.07594	6.07021	6.06394	6.05701	6.04953	6.04151	6.03294	6.02384	6.01415	6.00384	5.99299	5.98159	5.96965	5.95718	5.94405	5.93036	5.91613	5.90135	5.88603	5.87013	5.85359	5.8365	5.81887	5.80069	5.78197	5.76259	5.74262	5.72211	5.70104	5.67943	5.65722	5.63434	5.6109	5.5869	5.56235	5.53725	5.51143	5.485	5.458	5.43044	5.40232	5.37358	5.34405	5.31395	5.28327	5.25202	5.2202	5.18754	5.15419	5.12024	5.0857	5.05057	5.01476	4.97794	4.9405	4.90244	4.86376	4.82445	4.78409	4.74285	4.70094	4.65837	4.61512	4.57111	4.52562	4.4794	4.43246	4.38478	4.33636	4.28649	4.23534	4.18336	4.13054	4.07686	4.02221	3.96527	3.90733	3.84839	3.78842	3.72738	3.6643	3.5992	3.53283	3.46513	3.39605	3.32552	3.25169	3.17615	3.09882	3.01959	2.93835	2.85444	2.76763	2.67825	2.5861	2.49094	2.39249	2.29206	2.18789	2.07952	1.96645	1.84806	1.72755	1.60608	1.47821	1.34292	1.19888	1.04436	0.902221	0.752761	0.591955	0.417116	0.224417	0.0330177	-0.13753	-0.324165	-0.531689	-0.767526	-1.04407	-1.24892	-1.45759	-1.69412	-1.97055	-2.30921	-2.65764	-2.88064	-3.13621	-3.4401	-3.8235	-4.36381	-4.6785	-4.93433	-5.23697	-5.61596	-6.14293	-6.78932	-7.02473	-7.2953	-7.61897	-8.03259	-8.63415	-8.99672	-9.24081	-9.52237	-9.86138	-10.3003	-10.8163	-11.0483	-11.311	-11.6185	-11.9981	-12.5142	-12.867	-13.1166	-13.4029	-13.7451	-14.1837	-14.7194	-14.9578	-15.2265	-15.5392	-15.9223	-16.4371	-16.8162	-17.0704	-17.3597	-17.7021	-18.1338	-18.6748	-18.9168	-19.1871	-19.4979	-19.8719	-20.3592	-20.7432	-20.9981	-21.2844	-21.6169	-22.0236	-22.5311	-22.7734	-23.0404	-23.3415	-23.6935	-24.1297	-24.4943	-24.747	-25.0258	-25.341	-25.711	-26.1596	-26.4034	-26.6679	-26.9599	-27.2907	-27.6802	-28.0252	-28.2831	-28.5633	-28.8734	-29.2258	-29.6436	-29.9026	-30.1809	-30.4844	-30.8219	-31.2086	-31.5694	-31.8555	-32.1651	-32.5051	-32.8871	-33.3319	-33.6475	-33.9773	-34.3378	-34.739	-35.1984	-35.6503	-36.0228	-36.4308	-36.8851	-37.4033	-38.0181	-38.5074	-39.0254	-39.6131	-40.2968	-41.1227	-42.0432	-42.9402	-44.0825	-45.6661	-48.2823	-57.3448
ENSG00000146094	-19.3024	-19.1149	-18.9281	-18.7419	-18.5565	-18.3718	-18.1878	-18.0045	-17.822	-17.6401	-17.4589	-17.2785	-17.0987	-16.9197	-16.7414	-16.5638	-16.3869	-16.2107	-16.0352	-15.8604	-15.6863	-15.513	-15.3403	-15.1684	-14.9971	-14.8266	-14.6568	-14.4877	-14.3193	-14.1516	-13.9846	-13.8183	-13.6528	-13.4879	-13.3238	-13.1604	-12.9976	-12.8356	-12.6743	-12.5137	-12.3538	-12.1946	-12.0362	-11.8784	-11.7213	-11.565	-11.4094	-11.2544	-11.1002	-10.9467	-10.7939	-10.6418	-10.4904	-10.3397	-10.1898	-10.0405	-9.89197	-9.74413	-9.597	-9.45057	-9.30486	-9.15985	-9.01555	-8.87196	-8.72908	-8.5869	-8.44544	-8.30468	-8.16463	-8.02529	-7.88666	-7.74874	-7.61152	-7.47502	-7.33922	-7.20412	-7.06974	-6.93607	-6.8031	-6.67084	-6.53929	-6.40844	-6.27831	-6.14888	-6.02016	-5.89214	-5.76484	-5.63824	-5.51235	-5.38716	-5.26269	-5.13892	-5.01586	-4.8935	-4.77185	-4.65091	-4.53068	-4.41115	-4.29233	-4.17421	-4.0568	-3.9401	-3.82411	-3.70882	-3.59423	-3.48035	-3.36718	-3.25472	-3.14295	-3.0319	-2.92155	-2.8119	-2.70296	-2.59473	-2.4872	-2.38037	-2.27425	-2.16883	-2.06412	-1.96011	-1.85681	-1.7542	-1.6523	-1.55111	-1.45062	-1.35083	-1.25174	-1.15335	-1.05567	-0.958688	-0.862408	-0.766829	-0.671951	-0.577774	-0.484297	-0.39152	-0.299443	-0.208066	-0.117388	-0.0274085	0.0618724	0.150455	0.23834	0.325527	0.412018	0.497812	0.58291	0.667312	0.751018	0.83403	0.916348	0.997971	1.0789	1.15914	1.23868	1.31753	1.3957	1.47317	1.54995	1.62604	1.70144	1.77615	1.85018	1.92351	1.99616	2.06813	2.13941	2.21	2.27991	2.34914	2.41768	2.48554	2.55272	2.61923	2.68504	2.75018	2.81463	2.87842	2.94153	3.00396	3.0657	3.12677	3.18717	3.2469	3.30596	3.36433	3.42201	3.47903	3.53539	3.59109	3.64611	3.70041	3.75405	3.80704	3.85937	3.91104	3.96197	4.01222	4.06181	4.11075	4.15904	4.20666	4.25347	4.29964	4.34515	4.39002	4.43425	4.47767	4.52035	4.56239	4.60378	4.64453	4.6846	4.72374	4.76223	4.80008	4.83728	4.87385	4.90954	4.94442	4.97866	5.01226	5.04521	5.07749	5.10873	5.13932	5.16926	5.19856	5.22721	5.25499	5.28192	5.3082	5.33383	5.35881	5.38314	5.40643	5.42906	5.45105	5.47238	5.49307	5.51292	5.53195	5.55032	5.56804	5.58511	5.60154	5.617	5.63181	5.64596	5.65947	5.67232	5.6844	5.69569	5.70632	5.7163	5.72563	5.73432	5.74214	5.7493	5.75581	5.76167	5.76689	5.77138	5.77511	5.7782	5.78064	5.78244	5.7836	5.78396	5.78367	5.78274	5.78117	5.77897	5.77608	5.77246	5.7682	5.76332	5.75781	5.75167	5.74479	5.73727	5.72912	5.72035	5.71097	5.70093	5.69018	5.67881	5.66684	5.65426	5.64108	5.62718	5.61266	5.59753	5.5818	5.56549	5.54854	5.53089	5.51265	5.49382	5.47441	5.45443	5.43373	5.41241	5.39051	5.36805	5.34502	5.32137	5.29698	5.27203	5.24651	5.22045	5.19383	5.16644	5.13841	5.10983	5.0807	5.05103	5.02075	4.98956	4.95783	4.92557	4.89277	4.85944	4.82518	4.79015	4.75459	4.7185	4.68189	4.64464	4.60605	4.56692	4.52726	4.48707	4.44637	4.40434	4.36121	4.31754	4.27334	4.2286	4.18321	4.13545	4.08712	4.03824	3.98879	3.93879	3.88676	3.83288	3.77838	3.72327	3.66755	3.61118	3.55058	3.48927	3.42725	3.36452	3.30108	3.23471	3.16521	3.09483	3.02354	2.95134	2.87823	2.79931	2.71904	2.63754	2.55479	2.47077	2.38332	2.29164	2.19822	2.10298	2.00585	1.90672	1.80162	1.69357	1.58273	1.46888	1.35176	1.22994	1.10221	0.969749	0.831972	0.688171	0.537462	0.384497	0.22417	0.054176	-0.127481	-0.323541	-0.52232	-0.706347	-0.904809	-1.12163	-1.36268	-1.63737	-1.85386	-2.06723	-2.30254	-2.56773	-2.87623	-3.19396	-3.41269	-3.65388	-3.92576	-4.24236	-4.6307	-4.89998	-5.13045	-5.38583	-5.67594	-6.01812	-6.38244	-6.60173	-6.84069	-7.10587	-7.40794	-7.76614	-8.03811	-8.27152	-8.52758	-8.81457	-9.14664	-9.50759	-9.74005	-9.9933	-10.2745	-10.5954	-10.9779	-11.2814	-11.5326	-11.809	-12.1206	-12.485	-12.8985	-13.1466	-13.4172	-13.718	-14.0627	-14.477	-14.816	-15.08	-15.3696	-15.6946	-16.0728	-16.513	-16.7707	-17.0496	-17.3566	-17.7035	-18.1117	-18.4613	-18.732	-19.0253	-19.3488	-19.7154	-20.139	-20.4048	-20.689	-20.9967	-21.3359	-21.7203	-22.0667	-22.3475	-22.6474	-22.9716	-23.3283	-23.7313	-24.015	-24.3149	-24.6346	-24.9796	-25.3578	-25.7153	-26.0243	-26.3512	-26.6995	-27.0745	-27.484	-27.8214	-28.1717	-28.5434	-28.9406	-29.3688	-29.7964	-30.1999	-30.6308	-31.0939	-31.5957	-32.1448	-32.6782	-33.2549	-33.8945	-34.6142	-35.4394	-36.3826	-37.4771	-38.8725	-40.8151	-44.065	-55.8171
ENSG00000188542	-11.7237	-11.5745	-11.426	-11.2781	-11.1308	-10.9841	-10.838	-10.6925	-10.5476	-10.4034	-10.2598	-10.1168	-9.97437	-9.83259	-9.69143	-9.55088	-9.41094	-9.27162	-9.13292	-8.99483	-8.85735	-8.72049	-8.58424	-8.44861	-8.3136	-8.1792	-8.04541	-7.91224	-7.77968	-7.64774	-7.51642	-7.38571	-7.25561	-7.12613	-6.99726	-6.86901	-6.74138	-6.61436	-6.48795	-6.36216	-6.23698	-6.11242	-5.98847	-5.86514	-5.74243	-5.62032	-5.49884	-5.37797	-5.25771	-5.13807	-5.01904	-4.90063	-4.78283	-4.66565	-4.54908	-4.43313	-4.31779	-4.20307	-4.08896	-3.97547	-3.86259	-3.75033	-3.63868	-3.52764	-3.41723	-3.30742	-3.19823	-3.08966	-2.9817	-2.87435	-2.76762	-2.66151	-2.55601	-2.45112	-2.34685	-2.2432	-2.14015	-2.03773	-1.93591	-1.83472	-1.73414	-1.63417	-1.53481	-1.43608	-1.33795	-1.24044	-1.14355	-1.04727	-0.951603	-0.856552	-0.762116	-0.668294	-0.575087	-0.482494	-0.390516	-0.299153	-0.208403	-0.118269	-0.0287485	0.0601574	0.148449	0.236126	0.323189	0.409637	0.495472	0.580692	0.665297	0.749289	0.832666	0.915429	0.997578	1.07911	1.16003	1.24034	1.32003	1.39911	1.47758	1.55543	1.63267	1.70929	1.7853	1.8607	1.93548	2.00965	2.0832	2.15614	2.22847	2.30019	2.37129	2.44177	2.51165	2.58091	2.64956	2.71759	2.78502	2.85183	2.91802	2.98361	3.04858	3.11293	3.17668	3.23981	3.30233	3.36424	3.42554	3.48622	3.54629	3.60575	3.6646	3.72284	3.78046	3.83748	3.89388	3.94967	4.00485	4.05941	4.11337	4.16672	4.21945	4.27158	4.32309	4.374	4.42429	4.47397	4.52305	4.57151	4.61936	4.66661	4.71325	4.75927	4.80469	4.8495	4.8937	4.93729	4.98027	5.02264	5.06441	5.10557	5.14612	5.18606	5.22539	5.26412	5.30224	5.33975	5.37666	5.41296	5.44864	5.48373	5.5182	5.55208	5.58534	5.61799	5.65003	5.68147	5.71231	5.74255	5.77216	5.80116	5.82956	5.85736	5.88456	5.91114	5.93709	5.96244	5.98719	6.01134	6.03489	6.0578	6.08008	6.10177	6.12285	6.14334	6.16322	6.18243	6.20103	6.21904	6.23645	6.25326	6.26941	6.28492	6.29984	6.31415	6.32786	6.34097	6.35338	6.36519	6.3764	6.38701	6.39702	6.40637	6.41507	6.42317	6.43067	6.43757	6.44386	6.44946	6.45446	6.45885	6.46264	6.46583	6.46838	6.47028	6.47157	6.47226	6.47235	6.47184	6.47065	6.46886	6.46646	6.46346	6.45985	6.45562	6.45074	6.44526	6.43918	6.4325	6.42521	6.41726	6.40871	6.39955	6.3898	6.37944	6.36845	6.35683	6.34461	6.33179	6.31837	6.30434	6.28967	6.27439	6.25851	6.24203	6.22495	6.20725	6.18893	6.17	6.15047	6.13034	6.10961	6.08825	6.06628	6.04371	6.02054	5.99677	5.97239	5.94739	5.92178	5.89558	5.86878	5.84138	5.81335	5.78472	5.75549	5.72566	5.69524	5.66421	5.63254	5.60028	5.56743	5.53398	5.49994	5.46526	5.42998	5.39409	5.35762	5.32055	5.28288	5.24456	5.20564	5.16613	5.12603	5.08534	5.04399	5.00201	4.95945	4.9163	4.87255	4.8282	4.78314	4.73749	4.69124	4.64441	4.59699	4.54886	4.50006	4.45068	4.40069	4.35012	4.29893	4.24691	4.19429	4.14107	4.08725	4.03284	3.97761	3.92162	3.86503	3.80782	3.75001	3.69156	3.63201	3.57183	3.51102	3.44959	3.38753	3.32445	3.26038	3.19566	3.13028	3.06424	2.99752	2.92912	2.86001	2.79019	2.71967	2.64843	2.57576	2.50159	2.42664	2.35089	2.27433	2.19696	2.11686	2.03577	1.95374	1.87076	1.7868	1.70074	1.61216	1.52241	1.43144	1.33922	1.24572	1.14819	1.04886	0.94787	0.845153	0.740622	0.633229	0.522198	0.408795	0.292854	0.174186	0.052571	-0.072105	-0.200237	-0.33219	-0.468372	-0.609271	-0.752986	-0.897215	-1.04707	-1.20335	-1.36707	-1.53953	-1.70295	-1.8701	-2.04629	-2.23331	-2.43361	-2.63589	-2.81571	-3.00657	-3.211	-3.43257	-3.67653	-3.88051	-4.07775	-4.28932	-4.51911	-4.77295	-5.03271	-5.23059	-5.44203	-5.67054	-5.92136	-6.20264	-6.43127	-6.64034	-6.86474	-7.10881	-7.37913	-7.66152	-7.86695	-8.08571	-8.32118	-8.57837	-8.865	-9.10405	-9.3169	-9.54369	-9.78806	-10.0554	-10.3375	-10.5452	-10.7644	-10.9977	-11.249	-11.5236	-11.7634	-11.9778	-12.204	-12.4446	-12.7033	-12.9772	-13.1899	-13.4128	-13.6479	-13.8979	-14.1668	-14.4126	-14.6364	-14.8711	-15.119	-15.3831	-15.6644	-15.8925	-16.1311	-16.382	-16.6478	-16.9322	-17.2004	-17.4469	-17.7055	-17.9785	-18.2692	-18.5822	-18.8412	-19.1125	-19.3986	-19.7024	-20.0284	-20.3438	-20.6347	-20.9416	-21.2676	-21.6169	-21.9958	-22.3217	-22.662	-23.0247	-23.4143	-23.8376	-24.2616	-24.6599	-25.0881	-25.5526	-26.0624	-26.6308	-27.1578	-27.7261	-28.3607	-29.0815	-29.9189	-30.862	-31.9005	-33.2204	-35.0477	-38.071	-48.7093
ENSG00000105700	-135.425	-134.666	-133.909	-133.153	-132.4	-131.649	-130.9	-130.154	-129.409	-128.666	-127.926	-127.188	-126.451	-125.717	-124.985	-124.255	-123.527	-122.801	-122.077	-121.356	-120.636	-119.919	-119.204	-118.49	-117.779	-117.07	-116.363	-115.658	-114.956	-114.255	-113.557	-112.86	-112.166	-111.473	-110.783	-110.095	-109.409	-108.725	-108.044	-107.364	-106.686	-106.011	-105.337	-104.666	-103.997	-103.33	-102.665	-102.002	-101.341	-100.683	-100.026	-99.3714	-98.719	-98.0687	-97.4204	-96.7743	-96.1303	-95.4884	-94.8485	-94.2108	-93.5751	-92.9416	-92.3102	-91.6808	-91.0535	-90.4284	-89.8053	-89.1844	-88.5655	-87.9487	-87.3341	-86.7215	-86.111	-85.5026	-84.8963	-84.2922	-83.6901	-83.0901	-82.4922	-81.8964	-81.3027	-80.711	-80.1215	-79.5341	-78.9488	-78.3656	-77.7844	-77.2054	-76.6285	-76.0536	-75.4809	-74.9103	-74.3417	-73.7753	-73.2109	-72.6486	-72.0885	-71.5304	-70.9744	-70.4206	-69.8688	-69.3191	-68.7715	-68.226	-67.6826	-67.1413	-66.6021	-66.065	-65.53	-64.9971	-64.4662	-63.9375	-63.4109	-62.8863	-62.3639	-61.8436	-61.3253	-60.8091	-60.2951	-59.7831	-59.2732	-58.7655	-58.2598	-57.7562	-57.2547	-56.7553	-56.258	-55.7628	-55.2697	-54.7787	-54.2897	-53.8029	-53.3182	-52.8355	-52.355	-51.8765	-51.4001	-50.9259	-50.4537	-49.9836	-49.5156	-49.0497	-48.5859	-48.1242	-47.6645	-47.207	-46.7516	-46.2982	-45.847	-45.3978	-44.9507	-44.5057	-44.0628	-43.622	-43.1833	-42.7467	-42.3122	-41.8797	-41.4494	-41.0211	-40.5949	-40.1708	-39.7488	-39.3289	-38.9111	-38.4954	-38.0817	-37.6701	-37.2607	-36.8533	-36.448	-36.0448	-35.6436	-35.2446	-34.8476	-34.4527	-34.0599	-33.6692	-33.2806	-32.8941	-32.5096	-32.1272	-31.747	-31.3687	-30.9926	-30.6186	-30.2466	-29.8767	-29.5089	-29.1432	-28.7796	-28.418	-28.0586	-27.7012	-27.3459	-26.9926	-26.6415	-26.2924	-25.9455	-25.6006	-25.2577	-24.917	-24.5784	-24.2418	-23.9073	-23.5749	-23.2446	-22.9164	-22.5903	-22.2662	-21.9442	-21.6243	-21.3065	-20.9909	-20.6773	-20.3658	-20.0563	-19.749	-19.4437	-19.1406	-18.8396	-18.5406	-18.2437	-17.9489	-17.6563	-17.3658	-17.0773	-16.7909	-16.5065	-16.2243	-15.9443	-15.6663	-15.3904	-15.1165	-14.8447	-14.5751	-14.3076	-14.0422	-13.7788	-13.5175	-13.2583	-13.0012	-12.7462	-12.4933	-12.2424	-11.9936	-11.7469	-11.5023	-11.2598	-11.0194	-10.781	-10.5447	-10.3105	-10.0783	-9.84826	-9.62024	-9.39428	-9.17044	-8.94866	-8.72894	-8.51126	-8.29564	-8.08209	-7.87063	-7.66122	-7.45386	-7.24853	-7.04526	-6.84407	-6.64493	-6.44783	-6.25276	-6.05974	-5.86876	-5.67984	-5.49296	-5.3081	-5.12528	-4.94447	-4.76572	-4.589	-4.4143	-4.24161	-4.07095	-3.9023	-3.73567	-3.57106	-3.40845	-3.24785	-3.08925	-2.93265	-2.77806	-2.62545	-2.47484	-2.32622	-2.17957	-2.03491	-1.89223	-1.75152	-1.61278	-1.47602	-1.3412	-1.20834	-1.07744	-0.948494	-0.821501	-0.696448	-0.5733	-0.452095	-0.332827	-0.215493	-0.10009	0.0134424	0.125078	0.234795	0.342598	0.44849	0.552495	0.654702	0.755011	0.853425	0.949949	1.04459	1.13746	1.22852	1.3177	1.40501	1.49046	1.57407	1.65606	1.73618	1.81446	1.89089	1.96547	2.03842	2.10968	2.1791	2.24668	2.31244	2.3764	2.43898	2.49973	2.55866	2.61577	2.67105	2.72485	2.77711	2.82754	2.87616	2.92296	2.96795	3.01184	3.05391	3.09414	3.13256	3.16914	3.20428	3.23799	3.26986	3.29989	3.32806	3.35438	3.37955	3.40287	3.42432	3.44389	3.46157	3.47754	3.49181	3.50419	3.51465	3.5232	3.52983	3.5341	3.53641	3.53679	3.53523	3.53173	3.52547	3.51602	3.50465	3.49134	3.47609	3.45888	3.43576	3.41013	3.38259	3.35312	3.32173	3.28571	3.24258	3.19754	3.15057	3.10167	3.05084	2.98892	2.92291	2.8548	2.7846	2.71229	2.63423	2.54503	2.45326	2.3589	2.26192	2.1623	2.05231	1.93674	1.81775	1.69525	1.56914	1.43844	1.30106	1.15932	1.013	0.861877	0.705654	0.547371	0.385078	0.217191	0.0433009	-0.137078	-0.321946	-0.502828	-0.690166	-0.884525	-1.08659	-1.29721	-1.50237	-1.70786	-1.9212	-2.14326	-2.3751	-2.61372	-2.83666	-3.06812	-3.30908	-3.56078	-3.8248	-4.07892	-4.32865	-4.58855	-4.85999	-5.14473	-5.44075	-5.7095	-5.98903	-6.28078	-6.58661	-6.90903	-7.21983	-7.5208	-7.8347	-8.16345	-8.50964	-8.87399	-9.19963	-9.53907	-9.8943	-10.268	-10.6638	-11.0493	-11.4196	-11.8071	-12.2144	-12.6453	-13.105	-13.515	-13.9442	-14.3956	-14.873	-15.3822	-15.8876	-16.3741	-16.8869	-17.4304	-18.0107	-18.6366	-19.2129	-19.8186	-20.464	-21.157	-21.9081	-22.6802	-23.4421	-24.2645	-25.1596	-26.1442	-27.2433	-28.3359	-29.536	-30.8903	-32.4455	-34.2737	-36.4079	-38.9014	-42.1523	-46.7942	-54.7903	-84.9144
ENSG00000198917	-84.7914	-84.26	-83.7302	-83.202	-82.6754	-82.1504	-81.627	-81.1052	-80.585	-80.0664	-79.5494	-79.034	-78.5202	-78.008	-77.4974	-76.9884	-76.481	-75.9752	-75.471	-74.9684	-74.4674	-73.968	-73.4702	-72.974	-72.4794	-71.9864	-71.495	-71.0052	-70.517	-70.0304	-69.5453	-69.0619	-68.5801	-68.0999	-67.6213	-67.1443	-66.6689	-66.1951	-65.7228	-65.2522	-64.7832	-64.3158	-63.85	-63.3858	-62.9231	-62.4621	-62.0027	-61.5449	-61.0886	-60.634	-60.181	-59.7296	-59.2797	-58.8315	-58.3849	-57.9399	-57.4964	-57.0546	-56.6144	-56.1757	-55.7387	-55.3032	-54.8694	-54.4372	-54.0065	-53.5775	-53.15	-52.7242	-52.2999	-51.8773	-51.4562	-51.0368	-50.6189	-50.2027	-49.788	-49.375	-48.9635	-48.5536	-48.1454	-47.7387	-47.3336	-46.9302	-46.5283	-46.128	-45.7293	-45.3322	-44.9368	-44.5429	-44.1506	-43.7599	-43.3708	-42.9833	-42.5974	-42.2131	-41.8304	-41.4493	-41.0698	-40.6918	-40.3155	-39.9408	-39.5677	-39.1961	-38.8262	-38.4578	-38.0911	-37.7259	-37.3624	-37.0004	-36.6401	-36.2813	-35.9241	-35.5685	-35.2145	-34.8621	-34.5113	-34.1621	-33.8145	-33.4685	-33.1241	-32.7812	-32.44	-32.1003	-31.7623	-31.4258	-31.0909	-30.7577	-30.426	-30.0959	-29.7674	-29.4404	-29.1151	-28.7914	-28.4692	-28.1486	-27.8297	-27.5123	-27.1965	-26.8823	-26.5696	-26.2586	-25.9492	-25.6413	-25.335	-25.0303	-24.7272	-24.4257	-24.1257	-23.8273	-23.5306	-23.2354	-22.9417	-22.6497	-22.3592	-22.0703	-21.783	-21.4973	-21.2132	-20.9306	-20.6496	-20.3702	-20.0923	-19.816	-19.5413	-19.2682	-18.9966	-18.7266	-18.4582	-18.1913	-17.926	-17.6623	-17.4002	-17.1396	-16.8806	-16.6231	-16.3672	-16.1128	-15.8601	-15.6088	-15.3592	-15.1111	-14.8645	-14.6196	-14.3761	-14.1342	-13.8939	-13.6551	-13.418	-13.1823	-12.9482	-12.7156	-12.4846	-12.2552	-12.0273	-11.801	-11.5762	-11.3529	-11.1313	-10.9112	-10.6927	-10.4757	-10.2602	-10.0462	-9.83402	-9.62332	-9.41415	-9.20649	-9.00035	-8.79593	-8.59314	-8.39187	-8.19211	-7.99387	-7.7972	-7.60239	-7.40911	-7.21734	-7.02709	-6.83834	-6.65141	-6.46619	-6.28248	-6.10029	-5.91962	-5.7405	-5.56339	-5.3878	-5.21372	-5.04117	-4.87013	-4.7009	-4.53344	-4.36749	-4.20307	-4.04017	-3.8788	-3.71943	-3.56158	-3.40527	-3.25047	-3.09719	-2.94566	-2.79587	-2.6476	-2.50086	-2.35564	-2.21194	-2.07013	-1.92986	-1.79111	-1.65388	-1.51817	-1.38413	-1.25178	-1.12096	-0.991655	-0.863868	-0.737596	-0.613098	-0.490136	-0.36869	-0.248756	-0.130332	-0.0135133	0.101656	0.215316	0.327469	0.438118	0.547265	0.654737	0.760684	0.865132	0.968084	1.06954	1.16945	1.26776	1.36459	1.45992	1.55377	1.64615	1.73693	1.82621	1.91402	2.00035	2.08522	2.16859	2.25042	2.33079	2.4097	2.48716	2.56317	2.63766	2.71069	2.78227	2.85242	2.92113	2.98839	3.05418	3.11854	3.18148	3.24299	3.3031	3.36175	3.41898	3.47481	3.52924	3.58226	3.63389	3.68409	3.73289	3.78032	3.82636	3.87103	3.91428	3.95614	3.99663	4.03576	4.07353	4.10992	4.14487	4.17847	4.21071	4.2416	4.27115	4.29923	4.32589	4.35122	4.3752	4.39785	4.41912	4.4387	4.45695	4.47387	4.48945	4.50371	4.5162	4.52704	4.53655	4.54474	4.5516	4.55704	4.55986	4.56135	4.5615	4.56032	4.55782	4.55266	4.54504	4.53607	4.52577	4.51412	4.50108	4.48259	4.46272	4.44149	4.41888	4.39491	4.36628	4.33278	4.2978	4.26135	4.22342	4.18402	4.13335	4.08055	4.02593	3.96948	3.91119	3.84519	3.76931	3.6907	3.60928	3.52494	3.43757	3.33438	3.22533	3.11111	2.99125	2.86516	2.73103	2.58703	2.43345	2.26865	2.0904	1.8956	1.71305	1.51937	1.30604	1.06701	0.792487	0.512684	0.286867	0.0331683	-0.259678	-0.612209	-1.06843	-1.37148	-1.6481	-1.97109	-2.36822	-2.90542	-3.55261	-3.83555	-4.16361	-4.56319	-5.09577	-5.97531	-6.53423	-6.85459	-7.23537	-7.72143	-8.44334	-9.60771	-9.91821	-10.2779	-10.7175	-11.3128	-12.3686	-13.1892	-13.5321	-13.9366	-14.4487	-15.2049	-16.5632	-16.8934	-17.2719	-17.728	-18.3328	-19.36	-20.2535	-20.6132	-21.0307	-21.5467	-22.274	-23.5242	-23.871	-24.2619	-24.7217	-25.3062	-26.1994	-26.9895	-27.3638	-27.7888	-28.2959	-28.9631	-29.9817	-30.348	-30.7537	-31.2183	-31.7827	-32.5607	-33.2629	-33.6617	-34.1061	-34.6214	-35.2644	-36.1809	-36.5825	-37.022	-37.5166	-38.1006	-38.8621	-39.5833	-40.0301	-40.5229	-41.085	-41.7679	-42.731	-43.1979	-43.7049	-44.2702	-44.9278	-45.7638	-46.6041	-47.1435	-47.7359	-48.406	-49.2086	-49.792	-50.2372	-50.7012	-51.1859	-51.6936	-52.2272	-52.7897	-53.3853	-54.0186	-54.6955	-55.4234	-56.2116	-57.0722	-58.0213	-59.081	-60.2824	-61.6715	-63.3205	-65.3511	-67.9936	-71.7644	-78.2714	-102.899
ENSG00000218336	-411.178	-409.311	-407.449	-405.591	-403.737	-401.889	-400.045	-398.205	-396.37	-394.54	-392.714	-390.893	-389.076	-387.264	-385.457	-383.654	-381.856	-380.062	-378.273	-376.489	-374.709	-372.934	-371.163	-369.397	-367.636	-365.879	-364.127	-362.379	-360.636	-358.897	-357.163	-355.434	-353.709	-351.989	-350.274	-348.563	-346.856	-345.155	-343.457	-341.765	-340.077	-338.394	-336.715	-335.041	-333.371	-331.706	-330.045	-328.39	-326.738	-325.092	-323.45	-321.812	-320.179	-318.551	-316.927	-315.308	-313.694	-312.084	-310.478	-308.878	-307.281	-305.69	-304.103	-302.521	-300.943	-299.37	-297.801	-296.237	-294.678	-293.123	-291.573	-290.027	-288.486	-286.949	-285.417	-283.89	-282.368	-280.849	-279.336	-277.827	-276.323	-274.823	-273.328	-271.837	-270.351	-268.87	-267.393	-265.921	-264.454	-262.991	-261.532	-260.078	-258.629	-257.184	-255.744	-254.309	-252.878	-251.452	-250.03	-248.613	-247.201	-245.793	-244.39	-242.991	-241.597	-240.207	-238.822	-237.442	-236.066	-234.695	-233.328	-231.967	-230.609	-229.256	-227.908	-226.565	-225.226	-223.891	-222.561	-221.236	-219.915	-218.599	-217.288	-215.981	-214.679	-213.381	-212.088	-210.8	-209.516	-208.236	-206.962	-205.691	-204.426	-203.165	-201.909	-200.657	-199.41	-198.167	-196.929	-195.696	-194.467	-193.243	-192.023	-190.808	-189.598	-188.392	-187.19	-185.994	-184.802	-183.614	-182.431	-181.253	-180.079	-178.91	-177.746	-176.586	-175.43	-174.28	-173.133	-171.992	-170.855	-169.723	-168.595	-167.472	-166.353	-165.239	-164.129	-163.025	-161.924	-160.829	-159.738	-158.651	-157.569	-156.492	-155.419	-154.351	-153.288	-152.229	-151.174	-150.125	-149.08	-148.039	-147.003	-145.972	-144.945	-143.923	-142.905	-141.892	-140.884	-139.88	-138.881	-137.886	-136.896	-135.91	-134.93	-133.953	-132.982	-132.014	-131.052	-130.094	-129.141	-128.192	-127.248	-126.308	-125.373	-124.443	-123.517	-122.596	-121.679	-120.767	-119.86	-118.957	-118.059	-117.165	-116.276	-115.392	-114.512	-113.637	-112.766	-111.9	-111.038	-110.181	-109.329	-108.481	-107.638	-106.799	-105.965	-105.136	-104.311	-103.491	-102.675	-101.864	-101.058	-100.256	-99.4588	-98.6662	-97.8781	-97.0946	-96.3157	-95.5414	-94.7716	-94.0065	-93.2459	-92.49	-91.7386	-90.9918	-90.2496	-89.512	-88.779	-88.0506	-87.3267	-86.6075	-85.8928	-85.1827	-84.4772	-83.7763	-83.08	-82.3883	-81.7011	-81.0186	-80.3406	-79.6672	-78.9984	-78.3342	-77.6746	-77.0195	-76.3691	-75.7232	-75.0819	-74.4452	-73.8131	-73.1856	-72.5627	-71.9443	-71.3305	-70.7214	-70.1168	-69.5168	-68.9213	-68.3305	-67.7442	-67.1625	-66.5855	-66.0129	-65.445	-64.8817	-64.3229	-63.7687	-63.2191	-62.6741	-62.1337	-61.5979	-61.0666	-60.5399	-60.0178	-59.5003	-58.9873	-58.479	-57.9752	-57.476	-56.9814	-56.4913	-56.0059	-55.525	-55.0487	-54.577	-54.1099	-53.6473	-53.1893	-52.7359	-52.2871	-51.8428	-51.4032	-50.9681	-50.5375	-50.1116	-49.6902	-49.2735	-48.8612	-48.4536	-48.0506	-47.6521	-47.2582	-46.8688	-46.4841	-46.1039	-45.7283	-45.3573	-44.9908	-44.629	-44.2717	-43.9189	-43.5708	-43.2272	-42.8882	-42.5538	-42.2239	-41.8986	-41.5779	-41.2618	-40.9503	-40.6433	-40.3409	-40.043	-39.7498	-39.4611	-39.177	-38.8975	-38.6226	-38.3522	-38.0864	-37.8252	-37.1889	-36.6214	-36.1272	-35.6804	-34.7779	-33.8969	-33.267	-32.7487	-32.295	-31.8845	-30.5838	-29.8424	-29.284	-28.8167	-28.4052	-27.3762	-26.4013	-25.7744	-25.2829	-24.8656	-24.4962	-22.9132	-22.1421	-21.6022	-21.1683	-20.7967	-19.3231	-18.1484	-17.508	-17.0379	-16.6546	-16.3251	-14.0626	-13.2414	-12.7168	-12.3157	-11.9842	-10.4579	-9.22209	-8.6102	-8.18167	-7.84438	-7.56303	-5.75259	-4.99011	-4.51972	-4.17174	-3.89297	-3.07979	-2.08214	-1.56242	-1.20378	-0.928887	-0.706576	0.0664423	0.590836	0.937773	1.19527	1.39752	1.64612	2.0255	2.29097	2.49049	2.646	2.76933	2.89285	2.99837	3.0806	3.14356	3.19005	3.20658	3.15072	3.0896	3.02318	2.95139	2.87418	2.73594	2.56038	2.37303	2.17274	1.95804	1.72706	1.47752	1.20553	0.905812	0.570123	0.184532	-0.167717	-0.494798	-0.858849	-1.27427	-1.76877	-2.36955	-2.73664	-3.14341	-3.60592	-4.15591	-4.87216	-5.51728	-5.95944	-6.45558	-7.03429	-7.76359	-8.84146	-9.32084	-9.8507	-10.4545	-11.1839	-12.1995	-13.2591	-13.8313	-14.4698	-15.2125	-16.16	-17.832	-18.4655	-19.1577	-19.9397	-20.8768	-22.1997	-23.8776	-24.654	-25.5136	-26.5012	-27.7414	-30.0649	-31.2038	-32.2024	-33.3215	-34.6385	-36.4416	-39.284	-40.5399	-41.9363	-43.5323	-45.4803	-48.9422	-51.7585	-53.8051	-56.1709	-59.0017	-62.7104	-69.8522	-74.2606	-80.1019	-88.608	-103.649	-162.656
ENSG00000245888	-9.12913	-9.02025	-8.91179	-8.80375	-8.69612	-8.5889	-8.48211	-8.37572	-8.26976	-8.16421	-8.05907	-7.95435	-7.85004	-7.74616	-7.64268	-7.53962	-7.43698	-7.33476	-7.23295	-7.13155	-7.03057	-6.93001	-6.82986	-6.73013	-6.63081	-6.53191	-6.43342	-6.33535	-6.2377	-6.14046	-6.04363	-5.94723	-5.85123	-5.75566	-5.6605	-5.56575	-5.47142	-5.37751	-5.28401	-5.19093	-5.09826	-5.00601	-4.91417	-4.82275	-4.73175	-4.64116	-4.55098	-4.46123	-4.37188	-4.28296	-4.19445	-4.10635	-4.01867	-3.93141	-3.84456	-3.75813	-3.67211	-3.58651	-3.50132	-3.41655	-3.3322	-3.24826	-3.16473	-3.08163	-2.99893	-2.91666	-2.8348	-2.75335	-2.67232	-2.59171	-2.51151	-2.43172	-2.35236	-2.2734	-2.19487	-2.11675	-2.03904	-1.96175	-1.88488	-1.80842	-1.73238	-1.65675	-1.58154	-1.50675	-1.43237	-1.3584	-1.28485	-1.21172	-1.139	-1.0667	-0.994815	-0.923344	-0.852289	-0.78165	-0.711426	-0.641618	-0.572225	-0.503248	-0.434687	-0.366541	-0.298811	-0.231497	-0.164598	-0.0981145	-0.0320469	0.0336052	0.0988416	0.163662	0.228068	0.292057	0.355631	0.418789	0.481532	0.543859	0.605771	0.667267	0.728347	0.789011	0.849261	0.909094	0.968512	1.02751	1.0861	1.14427	1.20203	1.25937	1.31629	1.3728	1.42889	1.48457	1.53983	1.59468	1.64911	1.70312	1.75672	1.80991	1.86267	1.91503	1.96696	2.01848	2.06959	2.12028	2.17055	2.22041	2.26986	2.31888	2.3675	2.41569	2.46347	2.51084	2.55779	2.60432	2.65044	2.69614	2.74143	2.7863	2.83076	2.8748	2.91842	2.96163	3.00443	3.04681	3.08877	3.13032	3.17145	3.21216	3.25246	3.29235	3.33182	3.37087	3.40951	3.44773	3.48554	3.52293	3.5599	3.59646	3.63261	3.66834	3.70365	3.73855	3.77303	3.8071	3.84075	3.87398	3.9068	3.93921	3.9712	4.00277	4.03393	4.06467	4.095	4.12491	4.1544	4.18348	4.21215	4.2404	4.26823	4.29565	4.32265	4.34924	4.37541	4.40116	4.4265	4.45143	4.47594	4.50003	4.52371	4.54697	4.56982	4.59225	4.61427	4.63587	4.65705	4.67782	4.69818	4.71811	4.73764	4.75674	4.77544	4.79371	4.81158	4.82902	4.84605	4.86267	4.87887	4.89465	4.91002	4.92497	4.93951	4.95363	4.96734	4.98063	4.99351	5.00597	5.01801	5.02964	5.04086	5.05166	5.06204	5.07201	5.08156	5.0907	5.09942	5.10773	5.11562	5.1231	5.13016	5.13681	5.14304	5.14885	5.15426	5.15924	5.16381	5.16796	5.1717	5.17503	5.17794	5.18043	5.18251	5.18417	5.18542	5.18625	5.18667	5.18667	5.18626	5.18543	5.18419	5.18253	5.18046	5.17797	5.17507	5.17175	5.16802	5.16387	5.15931	5.15433	5.14894	5.14313	5.13691	5.13027	5.12322	5.11575	5.10787	5.09957	5.09086	5.08173	5.07219	5.06224	5.05187	5.04108	5.02988	5.01826	5.00623	4.99379	4.98093	4.96766	4.95397	4.93987	4.92535	4.91042	4.89507	4.87931	4.86313	4.84654	4.82954	4.81212	4.79429	4.77604	4.75738	4.7383	4.71881	4.6989	4.67859	4.65785	4.6367	4.61514	4.59317	4.57078	4.54797	4.52475	4.50112	4.47707	4.45261	4.42774	4.40245	4.37675	4.35063	4.3241	4.29715	4.26979	4.24202	4.21383	4.18523	4.15622	4.12679	4.09695	4.06669	4.03602	4.00493	3.97344	3.94152	3.9092	3.87646	3.8433	3.80973	3.77575	3.74136	3.70655	3.67132	3.63568	3.59963	3.56316	3.52628	3.48899	3.45128	3.41315	3.37461	3.33566	3.29629	3.25651	3.21631	3.1757	3.13467	3.09323	3.05137	3.0091	2.96641	2.9233	2.87978	2.83585	2.79149	2.74672	2.70154	2.65593	2.60991	2.56347	2.51662	2.46934	2.42165	2.37354	2.32501	2.27606	2.22669	2.1769	2.12669	2.07605	2.025	1.97352	1.92162	1.8693	1.81655	1.76338	1.70978	1.65576	1.60131	1.54643	1.49112	1.43538	1.37921	1.32261	1.26558	1.20811	1.1502	1.09186	1.03308	0.973865	0.914206	0.854103	0.793556	0.732563	0.671122	0.60923	0.546886	0.484088	0.420833	0.357118	0.292941	0.2283	0.163191	0.0976112	0.0315576	-0.0349735	-0.101986	-0.169483	-0.237468	-0.305948	-0.374924	-0.444403	-0.51439	-0.584889	-0.655907	-0.72745	-0.799523	-0.872133	-0.945288	-1.019	-1.09326	-1.1681	-1.24351	-1.31951	-1.39611	-1.47332	-1.55114	-1.6296	-1.7087	-1.78846	-1.8689	-1.95002	-2.03185	-2.11441	-2.19771	-2.28177	-2.36662	-2.45229	-2.53879	-2.62616	-2.71442	-2.80361	-2.89376	-2.98491	-3.07711	-3.17039	-3.26481	-3.36041	-3.45727	-3.55544	-3.65498	-3.75599	-3.85854	-3.96273	-4.06867	-4.17646	-4.28625	-4.39818	-4.5124	-4.62912	-4.74855	-4.87092	-4.99651	-5.12566	-5.25873	-5.39617	-5.5385	-5.68634	-5.84045	-6.00174	-6.17135	-6.35069	-6.54159	-6.74641	-6.96829	-7.21158	-7.48241	-7.78996	-8.14861	-8.5829	-9.13944	-9.92395	-11.2696	-16.453
ENSG00000196408	-16.6872	-16.4827	-16.279	-16.0763	-15.8744	-15.6735	-15.4734	-15.2741	-15.0758	-14.8783	-14.6817	-14.486	-14.2912	-14.0972	-13.9041	-13.7119	-13.5206	-13.3301	-13.1405	-12.9518	-12.764	-12.5771	-12.391	-12.2058	-12.0215	-11.8381	-11.6555	-11.4739	-11.2931	-11.1131	-10.9341	-10.7559	-10.5787	-10.4022	-10.2267	-10.0521	-9.87827	-9.70537	-9.53335	-9.3622	-9.19194	-9.02255	-8.85403	-8.6864	-8.51964	-8.35376	-8.18876	-8.02463	-7.86138	-7.69901	-7.53752	-7.3769	-7.21716	-7.0583	-6.90032	-6.74321	-6.58698	-6.43163	-6.27716	-6.12356	-5.97084	-5.819	-5.66803	-5.51795	-5.36874	-5.2204	-5.07295	-4.92637	-4.78066	-4.63584	-4.49189	-4.34882	-4.20663	-4.06531	-3.92488	-3.78533	-3.64667	-3.50888	-3.37197	-3.23594	-3.10077	-2.96646	-2.83304	-2.70049	-2.56882	-2.43803	-2.30811	-2.17907	-2.05091	-1.92362	-1.79721	-1.67167	-1.54702	-1.42323	-1.30033	-1.1783	-1.05715	-0.936872	-0.817472	-0.698948	-0.5813	-0.464528	-0.348632	-0.233612	-0.119467	-0.00619859	0.106194	0.217712	0.328353	0.43812	0.547011	0.655026	0.762166	0.868432	0.973822	1.07834	1.18198	1.28474	1.38663	1.48765	1.58779	1.68706	1.78545	1.88297	1.97962	2.07539	2.17028	2.26431	2.35746	2.44974	2.54114	2.63167	2.72133	2.81011	2.89803	2.98507	3.07123	3.15653	3.24095	3.32451	3.40719	3.489	3.56994	3.65	3.7292	3.80753	3.88499	3.96157	4.03729	4.11214	4.18612	4.25923	4.33147	4.40284	4.47335	4.54299	4.61176	4.67966	4.7467	4.81287	4.87817	4.94261	5.00618	5.06889	5.13073	5.19171	5.25182	5.31108	5.36946	5.42699	5.48365	5.53945	5.59439	5.64846	5.70168	5.75403	5.80552	5.85615	5.90593	5.95484	6.00289	6.05008	6.09641	6.14189	6.18652	6.23026	6.27315	6.31519	6.35637	6.39671	6.43618	6.47476	6.51249	6.54937	6.5854	6.62059	6.65487	6.68828	6.72084	6.75256	6.78343	6.81344	6.84249	6.8707	6.89807	6.92459	6.95027	6.975	6.99881	7.02178	7.04391	7.0652	7.08561	7.10498	7.1235	7.14118	7.15801	7.174	7.18898	7.203	7.21617	7.22849	7.23996	7.25057	7.26005	7.26868	7.27645	7.28337	7.28944	7.29449	7.29855	7.30175	7.30409	7.30558	7.3062	7.30569	7.30431	7.30207	7.29897	7.295	7.29004	7.28409	7.27727	7.26957	7.26101	7.25158	7.24106	7.22966	7.21738	7.20423	7.19019	7.1752	7.15922	7.14236	7.12461	7.10598	7.08647	7.06592	7.04446	7.02212	6.99888	6.97475	6.94968	6.92362	6.89666	6.8688	6.84004	6.81038	6.77971	6.74811	6.71561	6.68219	6.64787	6.61259	6.57633	6.53915	6.50104	6.46202	6.42207	6.38111	6.33921	6.29637	6.25259	6.20788	6.16221	6.11551	6.06788	6.01929	5.96975	5.91925	5.86772	5.8152	5.7617	5.70724	5.6518	5.59535	5.53784	5.47933	5.41982	5.35931	5.29779	5.23517	5.17149	5.10678	5.04103	4.97423	4.90635	4.83729	4.76715	4.69593	4.62361	4.55019	4.47552	4.39965	4.32264	4.24446	4.16511	4.08453	4.00252	3.91927	3.83477	3.749	3.66193	3.57332	3.48323	3.39175	3.29885	3.2045	3.10862	3.01083	2.91146	2.81045	2.70775	2.60331	2.49683	2.3883	2.27779	2.16522	2.05048	1.93348	1.81405	1.6921	1.56748	1.44	1.30947	1.17632	1.04031	0.900586	0.756824	0.608616	0.455552	0.302169	0.143364	-0.0215615	-0.193479	-0.373491	-0.555171	-0.737602	-0.929688	-1.13337	-1.35129	-1.58723	-1.79825	-2.02289	-2.26678	-2.5362	-2.84134	-3.13992	-3.39741	-3.6843	-4.01355	-4.40961	-4.92789	-5.23792	-5.55515	-5.92907	-6.40073	-7.08471	-7.90379	-8.22488	-8.60217	-9.07607	-9.75846	-11.317	-12.1582	-12.5104	-12.9355	-13.4989	-14.4364	-16.3872	-16.7023	-17.0641	-17.5015	-18.0846	-19.0784	-19.6378	-19.9751	-20.3683	-20.8576	-21.5535	-22.5027	-22.831	-23.2072	-23.6616	-24.2683	-25.3212	-26.0213	-26.3742	-26.7858	-27.2993	-28.0391	-29.1808	-29.5135	-29.8902	-30.3367	-30.9128	-31.8226	-32.4804	-32.834	-33.239	-33.7298	-34.3942	-35.3428	-35.6813	-36.0601	-36.5012	-37.0525	-37.859	-38.488	-38.8495	-39.2589	-39.746	-40.3833	-41.2838	-41.6335	-42.0213	-42.467	-43.0123	-43.7743	-44.4118	-44.7847	-45.2024	-45.6908	-46.3098	-47.1743	-47.4947	-47.7097	-47.927	-48.1466	-48.3686	-48.5932	-48.8204	-49.0502	-49.2829	-49.5185	-49.7571	-49.9989	-50.244	-50.4925	-50.7447	-51.0007	-51.2606	-51.5247	-51.7933	-52.0665	-52.3446	-52.6279	-52.9167	-53.2115	-53.5125	-53.8202	-54.135	-54.4576	-54.7884	-55.1282	-55.4777	-55.8378	-56.2093	-56.5935	-56.9916	-57.405	-57.8355	-58.2852	-58.7563	-59.2518	-59.7753	-60.3309	-60.9241	-61.5617	-62.2525	-63.0081	-63.8444	-64.7838	-65.8593	-67.1224	-68.6594	-70.6326	-73.4037	-78.0866	-95.0967
ENSG00000163818	-265.381	-263.983	-262.589	-261.198	-259.811	-258.427	-257.048	-255.672	-254.299	-252.931	-251.566	-250.205	-248.847	-247.494	-246.144	-244.797	-243.455	-242.116	-240.781	-239.449	-238.121	-236.797	-235.477	-234.16	-232.847	-231.538	-230.233	-228.931	-227.633	-226.338	-225.048	-223.761	-222.477	-221.198	-219.922	-218.65	-217.381	-216.117	-214.856	-213.598	-212.345	-211.095	-209.849	-208.606	-207.367	-206.132	-204.901	-203.673	-202.449	-201.229	-200.013	-198.8	-197.591	-196.385	-195.184	-193.986	-192.791	-191.601	-190.414	-189.231	-188.051	-186.875	-185.703	-184.535	-183.37	-182.21	-181.052	-179.899	-178.749	-177.603	-176.461	-175.322	-174.187	-173.056	-171.928	-170.804	-169.684	-168.568	-167.455	-166.346	-165.241	-164.139	-163.041	-161.947	-160.857	-159.77	-158.687	-157.607	-156.532	-155.46	-154.391	-153.327	-152.266	-151.209	-150.156	-149.106	-148.06	-147.018	-145.979	-144.944	-143.913	-142.885	-141.862	-140.841	-139.825	-138.812	-137.804	-136.798	-135.797	-134.799	-133.805	-132.814	-131.828	-130.845	-129.865	-128.89	-127.918	-126.949	-125.985	-125.024	-124.067	-123.114	-122.164	-121.218	-120.276	-119.337	-118.402	-117.471	-116.543	-115.62	-114.699	-113.783	-112.87	-111.961	-111.056	-110.154	-109.256	-108.362	-107.472	-106.585	-105.702	-104.822	-103.947	-103.075	-102.206	-101.342	-100.481	-99.6234	-98.7698	-97.9199	-97.0737	-96.2312	-95.3924	-94.5573	-93.7259	-92.8981	-92.0741	-91.2537	-90.437	-89.624	-88.8147	-88.0091	-87.2072	-86.4089	-85.6144	-84.8235	-84.0363	-83.2527	-82.4729	-81.6967	-80.9242	-80.1554	-79.3903	-78.6288	-77.871	-77.1169	-76.3665	-75.6197	-74.8766	-74.1372	-73.4015	-72.6694	-71.941	-71.2162	-70.4951	-69.7777	-69.064	-68.3539	-67.6475	-66.9447	-66.2457	-65.5503	-64.8585	-64.1705	-63.486	-62.8052	-62.1282	-61.4548	-60.785	-60.1189	-59.4565	-58.7977	-58.1427	-57.4913	-56.8436	-56.1995	-55.559	-54.9223	-54.2894	-53.6601	-53.0344	-52.4123	-51.7939	-51.1794	-50.5686	-49.9614	-49.3578	-48.7578	-48.1617	-47.5693	-46.9806	-46.3955	-45.8141	-45.2363	-44.6625	-44.0923	-43.5258	-42.9629	-42.4036	-41.8481	-41.2965	-40.7485	-40.2041	-39.6633	-39.1262	-38.5931	-38.0636	-37.5377	-37.0154	-36.4967	-35.9818	-35.4707	-34.9633	-34.4594	-33.9592	-33.4625	-32.9698	-32.4807	-31.9951	-31.5132	-31.0349	-30.5603	-30.0894	-29.6221	-29.1585	-28.6984	-28.2419	-27.7892	-27.34	-26.8945	-26.4526	-26.0142	-25.5794	-25.1484	-24.7208	-24.2969	-23.8765	-23.4597	-23.0465	-22.6369	-22.2309	-21.8284	-21.4294	-21.034	-20.6421	-20.2538	-19.869	-19.4878	-19.11	-18.7358	-18.365	-17.9978	-17.634	-17.2738	-16.917	-16.5636	-16.2137	-15.8673	-15.5244	-15.185	-14.8488	-14.516	-14.1866	-13.8608	-13.5384	-13.2193	-12.9033	-12.5908	-12.2818	-11.9761	-11.6739	-11.3746	-11.0786	-10.786	-10.4968	-10.211	-9.92847	-9.64851	-9.37196	-9.09884	-8.82914	-8.56285	-8.29896	-8.03802	-7.78051	-7.52643	-7.27578	-7.02822	-6.78233	-6.5399	-6.30093	-6.06542	-5.83338	-5.60292	-5.37492	-5.15044	-4.9295	-4.71209	-4.49776	-4.28338	-4.07266	-3.86559	-3.66219	-3.46244	-3.26306	-3.0652	-2.8712	-2.68105	-2.49475	-2.31181	-2.12572	-1.94382	-1.76607	-1.59246	-1.42297	-1.25213	-1.08119	-0.914863	-0.753096	-0.595834	-0.442823	-0.281566	-0.125594	0.0252201	0.170986	0.311803	0.455884	0.60256	0.74325	0.878165	1.00749	1.13137	1.26883	1.39993	1.52434	1.64236	1.75426	1.87031	1.99157	2.10511	2.21137	2.31077	2.40363	2.51113	2.61199	2.70481	2.79013	2.86837	2.94791	3.03175	3.10729	3.1751	3.23562	3.28924	3.34645	3.39771	3.44181	3.47909	3.50987	3.53379	3.55061	3.56174	3.56733	3.56749	3.56235	3.53775	3.50579	3.4697	3.42949	3.38514	3.32843	3.24808	3.16393	3.07597	2.98418	2.88856	2.76893	2.63847	2.50304	2.36257	2.21697	2.06288	1.89266	1.71565	1.53153	1.33995	1.14046	0.935066	0.722051	0.499855	0.267693	0.0245932	-0.226317	-0.470567	-0.725598	-0.992562	-1.27294	-1.56869	-1.85388	-2.13825	-2.43585	-2.74849	-3.07862	-3.42133	-3.73313	-4.05885	-4.40043	-4.7605	-5.14271	-5.50661	-5.86019	-6.23001	-6.61864	-7.02967	-7.46065	-7.84322	-8.24214	-8.6598	-9.09947	-9.5658	-10.0144	-10.4461	-10.8965	-11.3686	-11.8665	-12.3919	-12.8623	-13.3519	-13.8634	-14.4004	-14.9677	-15.5249	-16.0645	-16.6274	-17.2167	-17.8368	-18.494	-19.1004	-19.7329	-20.395	-21.0911	-21.8271	-22.5681	-23.2995	-24.0674	-24.8766	-25.7338	-26.6481	-27.5329	-28.4632	-29.4507	-30.5047	-31.6374	-32.8184	-34.0243	-35.324	-36.7348	-38.2798	-39.9921	-41.7697	-43.7364	-45.9588	-48.5136	-51.5186	-55.0718	-59.3237	-64.8991	-72.9146	-86.8403	-139.843
ENSG00000177202	-44.3758	-44.0825	-43.79	-43.4985	-43.2078	-42.918	-42.6291	-42.3411	-42.054	-41.7677	-41.4824	-41.198	-40.9144	-40.6318	-40.35	-40.0691	-39.7891	-39.51	-39.2318	-38.9545	-38.6781	-38.4026	-38.128	-37.8542	-37.5814	-37.3094	-37.0383	-36.7682	-36.4989	-36.2305	-35.963	-35.6964	-35.4306	-35.1658	-34.9019	-34.6388	-34.3767	-34.1154	-33.8551	-33.5956	-33.337	-33.0793	-32.8225	-32.5666	-32.3116	-32.0574	-31.8042	-31.5518	-31.3004	-31.0498	-30.8001	-30.5514	-30.3035	-30.0565	-29.8104	-29.5652	-29.3208	-29.0774	-28.8349	-28.5932	-28.3525	-28.1126	-27.8736	-27.6355	-27.3983	-27.162	-26.9266	-26.6921	-26.4585	-26.2258	-25.9939	-25.763	-25.5329	-25.3037	-25.0755	-24.8481	-24.6216	-24.396	-24.1713	-23.9475	-23.7245	-23.5025	-23.2814	-23.0611	-22.8417	-22.6233	-22.4057	-22.189	-21.9732	-21.7583	-21.5443	-21.3312	-21.1189	-20.9076	-20.6972	-20.4876	-20.2789	-20.0712	-19.8643	-19.6583	-19.4532	-19.249	-19.0457	-18.8433	-18.6417	-18.4411	-18.2413	-18.0425	-17.8445	-17.6474	-17.4513	-17.256	-17.0616	-16.8681	-16.6755	-16.4837	-16.2929	-16.103	-15.9139	-15.7257	-15.5385	-15.3521	-15.1666	-14.982	-14.7983	-14.6155	-14.4336	-14.2526	-14.0724	-13.8932	-13.7148	-13.5374	-13.3608	-13.1851	-13.0103	-12.8364	-12.6634	-12.4913	-12.3201	-12.1498	-11.9803	-11.8118	-11.6441	-11.4774	-11.3115	-11.1465	-10.9824	-10.8192	-10.6569	-10.4955	-10.335	-10.1754	-10.0166	-9.85878	-9.70182	-9.54575	-9.39058	-9.2363	-9.08291	-8.93041	-8.7788	-8.62808	-8.47825	-8.32932	-8.18128	-8.03413	-7.88787	-7.7425	-7.59802	-7.45444	-7.31174	-7.16994	-7.02903	-6.88901	-6.74988	-6.61164	-6.4743	-6.33784	-6.20228	-6.06761	-5.93383	-5.80094	-5.66894	-5.53784	-5.40762	-5.2783	-5.14987	-5.02233	-4.89568	-4.76992	-4.64505	-4.52108	-4.398	-4.2758	-4.1545	-4.03409	-3.91458	-3.79595	-3.67821	-3.56137	-3.44542	-3.33036	-3.21619	-3.10291	-2.99052	-2.87902	-2.76842	-2.65871	-2.54988	-2.44195	-2.33491	-2.22876	-2.12351	-2.01914	-1.91567	-1.81308	-1.71139	-1.61059	-1.51068	-1.41166	-1.31353	-1.2163	-1.11995	-1.0245	-0.929937	-0.836266	-0.743486	-0.651597	-0.560599	-0.470492	-0.381276	-0.292951	-0.205518	-0.118975	-0.0333237	0.0514367	0.135306	0.218284	0.300372	0.381568	0.461873	0.541287	0.61981	0.697443	0.774184	0.850035	0.924994	0.999063	1.07224	1.14453	1.21592	1.28643	1.35604	1.42477	1.4926	1.55954	1.62559	1.69075	1.75502	1.8184	1.88089	1.94249	2.00319	2.06301	2.12193	2.17997	2.23711	2.29337	2.34873	2.4032	2.45678	2.50948	2.56128	2.61219	2.66221	2.71134	2.75958	2.80693	2.85338	2.89895	2.94363	2.98742	3.03032	3.07232	3.11344	3.15367	3.193	3.23145	3.26901	3.30567	3.34145	3.37634	3.41033	3.44344	3.47566	3.50698	3.53742	3.56697	3.59562	3.62339	3.65027	3.67625	3.70135	3.72556	3.74888	3.7713	3.79284	3.81349	3.83325	3.85212	3.8701	3.88719	3.90339	3.9187	3.93312	3.94665	3.95929	3.97105	3.98191	3.99188	4.00096	4.00916	4.01646	4.02288	4.0284	4.03303	4.03678	4.03963	4.0416	4.04268	4.04286	4.04216	4.04056	4.03808	4.03471	4.03044	4.02529	4.01924	4.01231	4.00448	3.99576	3.98616	3.97566	3.96427	3.95199	3.93882	3.92476	3.9098	3.89396	3.87722	3.85959	3.84107	3.82165	3.80135	3.78015	3.75805	3.73506	3.71118	3.68641	3.66074	3.63417	3.60671	3.57835	3.5491	3.51895	3.4879	3.45595	3.42311	3.38936	3.35472	3.31917	3.28273	3.24538	3.20713	3.16798	3.12792	3.08696	3.04509	3.00231	2.95862	2.91403	2.86852	2.82211	2.77477	2.72653	2.67737	2.62729	2.57629	2.52436	2.47152	2.41775	2.36306	2.30743	2.25087	2.19338	2.13496	2.07559	2.01529	1.95404	1.89184	1.82869	1.76459	1.69953	1.63351	1.56653	1.49858	1.42965	1.35975	1.28886	1.21699	1.14413	1.07026	0.995398	0.919523	0.842632	0.764719	0.685776	0.605796	0.524771	0.442693	0.359553	0.275342	0.190051	0.103669	0.0161864	-0.0724093	-0.16213	-0.252987	-0.344994	-0.438166	-0.532517	-0.628062	-0.724819	-0.822804	-0.922036	-1.02253	-1.12432	-1.22742	-1.33184	-1.43763	-1.5448	-1.65337	-1.76339	-1.87488	-1.98788	-2.10242	-2.21854	-2.33627	-2.45567	-2.57678	-2.69964	-2.82432	-2.95087	-3.07934	-3.20981	-3.34234	-3.47701	-3.61391	-3.75311	-3.89472	-4.03885	-4.18559	-4.33508	-4.48745	-4.64284	-4.80142	-4.96336	-5.12885	-5.2981	-5.47135	-5.64886	-5.83093	-6.01786	-6.21004	-6.40786	-6.61179	-6.82235	-7.04015	-7.26587	-7.5003	-7.74438	-7.99919	-8.26599	-8.54633	-8.84204	-9.15534	-9.48902	-9.84651	-10.2322	-10.6519	-11.1132	-11.6264	-12.2066	-12.8756	-13.6679	-14.6422	-15.9094	-17.7203	-20.8601	-32.9604
ENSG00000174939	-13.2533	-13.104	-12.9552	-12.8071	-12.6595	-12.5125	-12.3662	-12.2204	-12.0752	-11.9306	-11.7866	-11.6433	-11.5005	-11.3583	-11.2167	-11.0757	-10.9353	-10.7955	-10.6563	-10.5177	-10.3796	-10.2422	-10.1054	-9.96919	-9.83356	-9.69854	-9.5641	-9.43027	-9.29703	-9.16439	-9.03234	-8.9009	-8.77004	-8.63979	-8.51013	-8.38107	-8.25261	-8.12474	-7.99747	-7.8708	-7.74472	-7.61924	-7.49436	-7.37007	-7.24638	-7.12329	-7.0008	-6.8789	-6.75759	-6.63689	-6.51678	-6.39727	-6.27835	-6.16003	-6.04231	-5.92518	-5.80865	-5.69272	-5.57738	-5.46264	-5.3485	-5.23495	-5.122	-5.00965	-4.89789	-4.78673	-4.67616	-4.56619	-4.45682	-4.34805	-4.23987	-4.13228	-4.0253	-3.9189	-3.81311	-3.70791	-3.60331	-3.4993	-3.39589	-3.29308	-3.19086	-3.08923	-2.98821	-2.88778	-2.78794	-2.6887	-2.59006	-2.49201	-2.39456	-2.2977	-2.20144	-2.10577	-2.0107	-1.91623	-1.82235	-1.72906	-1.63637	-1.54428	-1.45278	-1.36187	-1.27156	-1.18185	-1.09273	-1.0042	-0.916274	-0.828938	-0.742196	-0.656048	-0.570495	-0.485536	-0.401171	-0.3174	-0.234222	-0.151639	-0.0696486	0.011748	0.0925513	0.172761	0.252378	0.331402	0.409833	0.487672	0.564918	0.641571	0.717633	0.793102	0.867979	0.942265	1.01596	1.08906	1.16157	1.23349	1.30482	1.37556	1.44571	1.51527	1.58424	1.65262	1.72041	1.78761	1.85422	1.92025	1.98568	2.05053	2.11479	2.17846	2.24155	2.30405	2.36596	2.42728	2.48802	2.54818	2.60775	2.66673	2.72514	2.78295	2.84019	2.89684	2.9529	3.00839	3.06329	3.11762	3.17136	3.22452	3.2771	3.32911	3.38053	3.43138	3.48165	3.53134	3.58045	3.62899	3.67695	3.72434	3.77115	3.81739	3.86305	3.90814	3.95267	3.99662	4.03998	4.08278	4.12501	4.16668	4.20778	4.2483	4.28824	4.32762	4.36644	4.4047	4.44238	4.47947	4.516	4.55197	4.58738	4.62224	4.65649	4.69015	4.72327	4.75583	4.78784	4.81928	4.85006	4.88029	4.90998	4.93911	4.9677	4.99563	5.02295	5.04972	5.07595	5.10163	5.12674	5.15111	5.17492	5.1982	5.22093	5.24312	5.2646	5.28542	5.3057	5.32544	5.34464	5.36327	5.38108	5.39835	5.41507	5.43125	5.44689	5.46182	5.47607	5.48978	5.50294	5.51557	5.52764	5.5389	5.54962	5.55979	5.56942	5.57851	5.58694	5.5947	5.60192	5.6086	5.61475	5.62035	5.62521	5.62952	5.6333	5.63654	5.63924	5.64133	5.64279	5.64371	5.64411	5.64397	5.6433	5.64196	5.64009	5.63769	5.63476	5.63132	5.6273	5.62269	5.61755	5.61191	5.60574	5.59907	5.5918	5.584	5.5757	5.56689	5.55758	5.54775	5.53736	5.52649	5.51511	5.50325	5.4909	5.47802	5.46465	5.4508	5.43648	5.42167	5.4064	5.39064	5.37441	5.35772	5.34058	5.32298	5.30493	5.28644	5.26751	5.24814	5.22833	5.20809	5.18747	5.16642	5.14495	5.12307	5.10076	5.07813	5.05511	5.0317	5.00788	4.98368	4.95911	4.9343	4.90911	4.88354	4.8576	4.83128	4.80478	4.778	4.75086	4.72336	4.69552	4.66739	4.63923	4.61072	4.58189	4.55271	4.52321	4.49371	4.46407	4.4341	4.40382	4.37321	4.34237	4.31182	4.28096	4.24979	4.21829	4.18649	4.1549	4.12336	4.09151	4.05933	4.02684	3.99409	3.96207	3.92972	3.89703	3.864	3.83063	3.79763	3.76487	3.73175	3.69825	3.66438	3.63014	3.5969	3.56325	3.52917	3.49468	3.45975	3.42499	3.39037	3.35529	3.31974	3.28372	3.24722	3.21064	3.17358	3.13603	3.09797	3.05941	3.01973	2.97881	2.93741	2.89552	2.85314	2.81027	2.76278	2.71451	2.66582	2.61672	2.5672	2.5136	2.45397	2.394	2.33369	2.27304	2.21203	2.13751	2.06048	1.98291	1.90483	1.82621	1.74039	1.64065	1.53944	1.43671	1.33239	1.22642	1.10435	0.975691	0.843126	0.706227	0.56448	0.417119	0.263122	0.101824	-0.0680346	-0.248103	-0.4406	-0.620273	-0.802614	-0.997446	-1.20787	-1.4384	-1.67562	-1.87034	-2.07986	-2.30829	-2.56184	-2.85054	-3.08645	-3.30403	-3.54193	-3.80715	-4.11124	-4.43911	-4.66023	-4.9016	-5.17015	-5.47728	-5.84381	-6.13478	-6.37654	-6.64408	-6.94776	-7.30615	-7.71676	-7.95723	-8.22141	-8.51827	-8.86329	-9.28708	-9.63111	-9.89148	-10.1809	-10.512	-10.9083	-11.3883	-11.6449	-11.927	-12.2446	-12.6154	-13.0756	-13.466	-13.7422	-14.0486	-14.3985	-14.8168	-15.3423	-15.6147	-15.9129	-16.2471	-16.6345	-17.1108	-17.5356	-17.8297	-18.154	-18.5209	-18.9539	-19.5046	-19.8001	-20.1215	-20.4785	-20.8872	-21.3796	-21.8412	-22.1687	-22.5278	-22.9305	-23.3988	-23.9798	-24.3436	-24.7209	-25.139	-25.6149	-26.1819	-26.7451	-27.167	-27.6332	-28.1595	-28.7747	-29.5424	-30.1063	-30.693	-31.364	-32.1552	-33.1378	-34.252	-35.265	-36.5591	-38.3602	-41.3495	-51.6748
ENSG00000221888	-21.2175	-21.0017	-20.7867	-20.5725	-20.3592	-20.1468	-19.9352	-19.7244	-19.5145	-19.3054	-19.0972	-18.8898	-18.6832	-18.4776	-18.2727	-18.0687	-17.8655	-17.6632	-17.4618	-17.2611	-17.0614	-16.8624	-16.6643	-16.4671	-16.2707	-16.0751	-15.8804	-15.6866	-15.4935	-15.3014	-15.11	-14.9195	-14.7299	-14.5411	-14.3532	-14.1661	-13.9798	-13.7944	-13.6098	-13.4261	-13.2432	-13.0612	-12.88	-12.6996	-12.5202	-12.3415	-12.1637	-11.9867	-11.8106	-11.6353	-11.4609	-11.2873	-11.1146	-10.9427	-10.7716	-10.6014	-10.4321	-10.2636	-10.0959	-9.92907	-9.76309	-9.59796	-9.43367	-9.27023	-9.10763	-8.94588	-8.78497	-8.6249	-8.46569	-8.30731	-8.14978	-7.9931	-7.83726	-7.68227	-7.52812	-7.37482	-7.22236	-7.07075	-6.91998	-6.77006	-6.62098	-6.47274	-6.32536	-6.17881	-6.03311	-5.88826	-5.74425	-5.60109	-5.45877	-5.3173	-5.17667	-5.03689	-4.89795	-4.75986	-4.62261	-4.48621	-4.35065	-4.21594	-4.08207	-3.94905	-3.81687	-3.68554	-3.55505	-3.42541	-3.29661	-3.16866	-3.04155	-2.91529	-2.78987	-2.6653	-2.54157	-2.41869	-2.29665	-2.17546	-2.05511	-1.93561	-1.81695	-1.69914	-1.58217	-1.46605	-1.35077	-1.23634	-1.12275	-1.01001	-0.898111	-0.787059	-0.676852	-0.567489	-0.458972	-0.3513	-0.244472	-0.13849	-0.033353	0.0709392	0.174386	0.276989	0.378746	0.479658	0.579725	0.678947	0.777325	0.874857	0.971544	1.06739	1.16238	1.25654	1.34984	1.4423	1.53392	1.62469	1.71462	1.8037	1.89194	1.97933	2.06588	2.15158	2.23644	2.32045	2.40362	2.48594	2.56742	2.64805	2.72784	2.80678	2.88488	2.96213	3.03854	3.1141	3.18882	3.26269	3.33572	3.4079	3.47924	3.54973	3.61938	3.68818	3.75614	3.82325	3.88952	3.95494	4.01952	4.08325	4.14614	4.20818	4.26938	4.32973	4.38924	4.4479	4.50572	4.56269	4.61882	4.6741	4.72854	4.78214	4.83488	4.88679	4.93785	4.98806	5.03743	5.08595	5.13363	5.18046	5.22645	5.2716	5.31589	5.35935	5.40196	5.44372	5.48464	5.52472	5.56394	5.60233	5.63987	5.67656	5.71241	5.74742	5.78158	5.81489	5.84736	5.87899	5.90977	5.9397	5.96879	5.99704	6.02444	6.051	6.07671	6.10157	6.1256	6.14877	6.1711	6.19259	6.21323	6.23303	6.25198	6.27009	6.28735	6.30377	6.31934	6.33407	6.34795	6.36099	6.37318	6.38453	6.39503	6.40469	6.41351	6.42147	6.4286	6.43488	6.44031	6.4449	6.44865	6.45155	6.4536	6.45481	6.45518	6.4547	6.45337	6.4512	6.44819	6.44433	6.43962	6.43408	6.42768	6.42044	6.41236	6.40343	6.39366	6.38304	6.37157	6.35927	6.34611	6.33212	6.31727	6.30158	6.28505	6.26767	6.24945	6.23038	6.21047	6.18971	6.16811	6.14566	6.12236	6.09822	6.07324	6.04741	6.02073	5.99321	5.96485	5.93564	5.90558	5.87468	5.84293	5.81034	5.7769	5.74262	5.70749	5.67151	5.63469	5.59703	5.55851	5.51915	5.47895	5.4379	5.396	5.35326	5.30967	5.26523	5.21995	5.17382	5.12684	5.07902	5.03035	4.98083	4.93047	4.87925	4.82719	4.77429	4.72053	4.66593	4.61048	4.55418	4.49703	4.43903	4.38019	4.32049	4.25995	4.19855	4.13631	4.07321	4.00927	3.94447	3.87882	3.81233	3.74498	3.67677	3.60772	3.53781	3.46705	3.39544	3.32297	3.24965	3.17547	3.10043	3.02455	2.9478	2.8702	2.79174	2.71242	2.63224	2.5512	2.4693	2.38654	2.30292	2.21844	2.13309	2.04688	1.9598	1.87185	1.78304	1.69336	1.60281	1.51139	1.4191	1.32593	1.23189	1.13698	1.04118	0.944513	0.84696	0.748526	0.649208	0.549004	0.447913	0.345932	0.243061	0.139295	0.0346345	-0.0709244	-0.177384	-0.284746	-0.393014	-0.50219	-0.612277	-0.723279	-0.835198	-0.948037	-1.0618	-1.17649	-1.29211	-1.40867	-1.52617	-1.64461	-1.764	-1.88434	-2.00564	-2.1279	-2.25113	-2.37533	-2.50051	-2.62668	-2.75384	-2.882	-3.01116	-3.14134	-3.27253	-3.40476	-3.53802	-3.67232	-3.80768	-3.94411	-4.08161	-4.22019	-4.35987	-4.50066	-4.64256	-4.7856	-4.92978	-5.07512	-5.22164	-5.36934	-5.51825	-5.66838	-5.81976	-5.97239	-6.1263	-6.28151	-6.43804	-6.59592	-6.75517	-6.91581	-7.07787	-7.24138	-7.40637	-7.57287	-7.74092	-7.91055	-8.08179	-8.25469	-8.4293	-8.60564	-8.78378	-8.96375	-9.14563	-9.32945	-9.51528	-9.70319	-9.89324	-10.0855	-10.2801	-10.477	-10.6764	-10.8784	-11.083	-11.2904	-11.5007	-11.714	-11.9305	-12.1503	-12.3736	-12.6005	-12.8313	-13.0661	-13.3051	-13.5487	-13.7972	-14.0507	-14.3096	-14.5743	-14.8453	-15.1229	-15.4077	-15.7002	-16.0011	-16.3112	-16.6311	-16.962	-17.3049	-17.6611	-18.0321	-18.4195	-18.8256	-19.2527	-19.704	-20.1832	-20.6949	-21.2451	-21.8413	-22.4938	-23.2164	-24.0287	-24.9594	-26.0537	-27.3873	-29.1027	-31.5185	-35.6194	-50.6847
ENSG00000197982	-11.3468	-11.2211	-11.0959	-10.9712	-10.8469	-10.7231	-10.5998	-10.4769	-10.3545	-10.2326	-10.1111	-9.99011	-9.86957	-9.74949	-9.62988	-9.51074	-9.39207	-9.27386	-9.15611	-9.03883	-8.92202	-8.80568	-8.6898	-8.57438	-8.45943	-8.34495	-8.23094	-8.11739	-8.0043	-7.89168	-7.77953	-7.66784	-7.55662	-7.44587	-7.33558	-7.22576	-7.1164	-7.00751	-6.89909	-6.79113	-6.68364	-6.57661	-6.47005	-6.36396	-6.25833	-6.15317	-6.04847	-5.94424	-5.84047	-5.73717	-5.63434	-5.53198	-5.43007	-5.32864	-5.22767	-5.12717	-5.02713	-4.92756	-4.82846	-4.72982	-4.63164	-4.53394	-4.4367	-4.33992	-4.24361	-4.14777	-4.05239	-3.95748	-3.86303	-3.76905	-3.67554	-3.58249	-3.48991	-3.3978	-3.30615	-3.21496	-3.12424	-3.03399	-2.9442	-2.85487	-2.76602	-2.67763	-2.58971	-2.50225	-2.41526	-2.32874	-2.24268	-2.15709	-2.07196	-1.9873	-1.9031	-1.81938	-1.73611	-1.65331	-1.57098	-1.48912	-1.40772	-1.32678	-1.24632	-1.16631	-1.08678	-1.00771	-0.929103	-0.850964	-0.773292	-0.696085	-0.619344	-0.543068	-0.467259	-0.391915	-0.317037	-0.242625	-0.168679	-0.0951984	-0.0221837	0.0503652	0.122448	0.194066	0.265217	0.335903	0.406123	0.475878	0.545167	0.61399	0.682347	0.750239	0.817665	0.884625	0.95112	1.01715	1.08271	1.14781	1.21244	1.27661	1.34031	1.40354	1.46631	1.52862	1.59046	1.65183	1.71274	1.77318	1.83316	1.89267	1.95172	2.0103	2.06841	2.12606	2.18324	2.23996	2.29622	2.35201	2.40733	2.46219	2.51658	2.57051	2.62397	2.67697	2.7295	2.78157	2.83317	2.8843	2.93498	2.98518	3.03492	3.0842	3.13301	3.18136	3.22924	3.27666	3.32361	3.3701	3.41612	3.46168	3.50677	3.5514	3.59556	3.63926	3.68249	3.72526	3.76756	3.8094	3.85077	3.89168	3.93213	3.97211	4.01162	4.05067	4.08925	4.12737	4.16503	4.20221	4.23894	4.27519	4.31099	4.34632	4.38117	4.41557	4.44949	4.48296	4.51595	4.54849	4.58054	4.61213	4.64326	4.67392	4.70412	4.73384	4.76308	4.79187	4.82018	4.84804	4.87542	4.90232	4.92874	4.95471	4.98021	5.00524	5.02978	5.05385	5.07745	5.10058	5.12325	5.14544	5.16714	5.18836	5.20912	5.22941	5.24923	5.26857	5.28741	5.30579	5.3237	5.34113	5.3581	5.37456	5.39055	5.40606	5.42111	5.43568	5.44976	5.46336	5.47648	5.48912	5.50129	5.51299	5.52418	5.5349	5.54514	5.5549	5.56418	5.57297	5.58127	5.5891	5.59644	5.6033	5.60967	5.61555	5.62094	5.62584	5.63026	5.6342	5.63764	5.64058	5.64304	5.645	5.64648	5.64746	5.64794	5.64792	5.64741	5.6464	5.64489	5.64289	5.64037	5.63735	5.63383	5.6298	5.62527	5.62022	5.61466	5.60859	5.60201	5.59492	5.58731	5.57916	5.5705	5.56132	5.55161	5.54138	5.5306	5.51929	5.50745	5.49507	5.48216	5.46869	5.45466	5.44009	5.42496	5.40928	5.39305	5.37623	5.35883	5.34086	5.32232	5.3032	5.28349	5.26316	5.24224	5.22072	5.19859	5.17584	5.15246	5.12843	5.10377	5.07847	5.05251	5.0259	4.99858	4.97059	4.94191	4.91253	4.88244	4.85162	4.82005	4.78773	4.75465	4.7208	4.68615	4.6507	4.61441	4.57729	4.53929	4.50042	4.46067	4.42001	4.3784	4.3358	4.29218	4.24753	4.20201	4.15537	4.10758	4.05859	4.00836	3.95713	3.90482	3.85114	3.79601	3.73937	3.68114	3.62246	3.56209	3.49993	3.43588	3.3698	3.3028	3.23496	3.16488	3.09237	3.01724	2.93926	2.86321	2.7845	2.70269	2.61748	2.52851	2.43955	2.35209	2.26076	2.16511	2.06458	1.95851	1.86162	1.76139	1.65588	1.54432	1.42574	1.30856	1.19967	1.08447	0.961935	0.830745	0.68915	0.564171	0.435174	0.296566	0.146272	-0.0185665	-0.184316	-0.330652	-0.490115	-0.66617	-0.863918	-1.09133	-1.24553	-1.38702	-1.53974	-1.70639	-1.89076	-2.05567	-2.12799	-2.20134	-2.27574	-2.35122	-2.42782	-2.48693	-2.5408	-2.59495	-2.64936	-2.70403	-2.75937	-2.81622	-2.87335	-2.93076	-2.98846	-3.04645	-3.10657	-3.16773	-3.22922	-3.29102	-3.35315	-3.41609	-3.48133	-3.54694	-3.61293	-3.67929	-3.74602	-3.8146	-3.88432	-3.95447	-4.02504	-4.09606	-4.16779	-4.24163	-4.31596	-4.39079	-4.46613	-4.54198	-4.61938	-4.69798	-4.77715	-4.85692	-4.93728	-5.0184	-5.10146	-5.1852	-5.26963	-5.35478	-5.44066	-5.528	-5.61667	-5.70617	-5.79653	-5.88778	-5.98	-6.07418	-6.16938	-6.26564	-6.363	-6.46152	-6.56171	-6.66361	-6.76685	-6.87151	-6.97767	-7.08541	-7.19557	-7.30752	-7.42138	-7.53727	-7.65533	-7.77602	-7.89956	-8.02581	-8.15501	-8.28741	-8.4233	-8.56352	-8.708	-8.85717	-9.01154	-9.17175	-9.33874	-9.51348	-9.69682	-9.89011	-10.0951	-10.3138	-10.5496	-10.8058	-11.0876	-11.4023	-11.7608	-12.1804	-12.69	-13.3449	-14.2698	-15.8568	-21.9392
ENSG00000176495	-16.8197	-16.6449	-16.4707	-16.2972	-16.1244	-15.9523	-15.7808	-15.61	-15.4399	-15.2705	-15.1017	-14.9336	-14.7661	-14.5994	-14.4333	-14.2679	-14.1031	-13.939	-13.7756	-13.6129	-13.4509	-13.2895	-13.1288	-12.9687	-12.8093	-12.6506	-12.4926	-12.3353	-12.1786	-12.0226	-11.8672	-11.7126	-11.5586	-11.4053	-11.2526	-11.1006	-10.9493	-10.7987	-10.6487	-10.4994	-10.3508	-10.2029	-10.0556	-9.90901	-9.76308	-9.61783	-9.47324	-9.32933	-9.18609	-9.04352	-8.90162	-8.7604	-8.61984	-8.47996	-8.34075	-8.20222	-8.06435	-7.92716	-7.79064	-7.65479	-7.51961	-7.38511	-7.25128	-7.11812	-6.98563	-6.85381	-6.72267	-6.5922	-6.4624	-6.33327	-6.20481	-6.07703	-5.94991	-5.82347	-5.69771	-5.57261	-5.44819	-5.32443	-5.20135	-5.07895	-4.95721	-4.83615	-4.71575	-4.59603	-4.47699	-4.35861	-4.24091	-4.12387	-4.00752	-3.89183	-3.77681	-3.66247	-3.5488	-3.4358	-3.32347	-3.21181	-3.10083	-2.99052	-2.88088	-2.77191	-2.66362	-2.55599	-2.44904	-2.34276	-2.23715	-2.13222	-2.02795	-1.92436	-1.82144	-1.7192	-1.61762	-1.51672	-1.41649	-1.31693	-1.21804	-1.11982	-1.02228	-0.92541	-0.829211	-0.733684	-0.638828	-0.544645	-0.451134	-0.358295	-0.266128	-0.174633	-0.0838098	0.0063413	0.0958203	0.184627	0.272762	0.360225	0.447016	0.533135	0.618582	0.703357	0.78746	0.870891	0.95365	1.03574	1.11715	1.19789	1.27797	1.35736	1.43609	1.51415	1.59153	1.66824	1.74428	1.81965	1.89434	1.96836	2.04171	2.11439	2.1864	2.25773	2.3284	2.39839	2.46771	2.53635	2.60433	2.67163	2.73826	2.80422	2.86951	2.93412	2.99807	3.06134	3.12394	3.18586	3.24712	3.3077	3.36761	3.42685	3.48542	3.54331	3.60054	3.65709	3.71297	3.76817	3.82271	3.87657	3.92976	3.98228	4.03413	4.08531	4.13581	4.18564	4.2348	4.28329	4.3311	4.37825	4.42472	4.47052	4.51565	4.5601	4.60389	4.647	4.68944	4.73121	4.7723	4.81273	4.85248	4.89156	4.92997	4.96771	5.00477	5.04116	5.07688	5.11193	5.14631	5.18001	5.21305	5.24541	5.2771	5.30812	5.33846	5.36814	5.39714	5.42547	5.45313	5.48011	5.50643	5.53207	5.55704	5.58134	5.60496	5.62792	5.6502	5.67181	5.69275	5.71302	5.73262	5.75154	5.76979	5.78737	5.80428	5.82052	5.83608	5.85098	5.8652	5.87875	5.89162	5.90383	5.91536	5.92623	5.93642	5.94594	5.95478	5.96296	5.97046	5.97729	5.98345	5.98894	5.99376	5.9979	6.00137	6.00418	6.0063	6.00776	6.00855	6.00866	6.0081	6.00688	6.00497	6.0024	5.99916	5.99524	5.99065	5.98539	5.97946	5.97286	5.96558	5.95764	5.94902	5.93973	5.92977	5.91914	5.90783	5.89585	5.88321	5.86989	5.85589	5.84123	5.82589	5.80989	5.79321	5.77586	5.75784	5.73914	5.71978	5.69974	5.67903	5.65765	5.63559	5.61287	5.58947	5.5654	5.54066	5.51525	5.48916	5.46241	5.43498	5.40688	5.37811	5.34866	5.31854	5.28775	5.25629	5.22416	5.19135	5.15787	5.12372	5.0889	5.0534	5.01724	4.9804	4.94288	4.9047	4.86584	4.8263	4.7861	4.74522	4.70367	4.66144	4.61854	4.57497	4.53073	4.48581	4.44021	4.39395	4.347	4.29939	4.2511	4.20213	4.15249	4.10218	4.05119	3.99952	3.94718	3.89416	3.84047	3.7861	3.73105	3.67533	3.61893	3.56185	3.50409	3.44566	3.38654	3.32675	3.26628	3.20513	3.1433	3.08078	3.01759	2.95372	2.88916	2.82392	2.758	2.69139	2.6241	2.55612	2.48746	2.41811	2.34807	2.27735	2.20594	2.13383	2.06104	1.98756	1.91338	1.83851	1.76294	1.68668	1.60972	1.53206	1.45371	1.37465	1.29489	1.21443	1.13326	1.05138	0.968798	0.885503	0.801496	0.716775	0.631337	0.54518	0.458303	0.370704	0.282378	0.193325	0.103541	0.0130233	-0.0782306	-0.170224	-0.26296	-0.356442	-0.450673	-0.545658	-0.6414	-0.737902	-0.83517	-0.933208	-1.03202	-1.13161	-1.23199	-1.33315	-1.43511	-1.53787	-1.64144	-1.74582	-1.85103	-1.95706	-2.06392	-2.17163	-2.28019	-2.3896	-2.49989	-2.61105	-2.7231	-2.83605	-2.94991	-3.06469	-3.1804	-3.29706	-3.41467	-3.53326	-3.65284	-3.77342	-3.89502	-4.01766	-4.14135	-4.26612	-4.39199	-4.51897	-4.6471	-4.77639	-4.90687	-5.03857	-5.17151	-5.30573	-5.44127	-5.57814	-5.7164	-5.85608	-5.99722	-6.13987	-6.28406	-6.42987	-6.57733	-6.7265	-6.87745	-7.03025	-7.18496	-7.34166	-7.50044	-7.66138	-7.82458	-7.99014	-8.15818	-8.32882	-8.50219	-8.67844	-8.85772	-9.04022	-9.22612	-9.41563	-9.60899	-9.80645	-10.0083	-10.2149	-10.4265	-10.6436	-10.8666	-11.0961	-11.3325	-11.5767	-11.8293	-12.0913	-12.3637	-12.6478	-12.9449	-13.257	-13.5861	-13.9349	-14.3067	-14.7057	-15.1373	-15.6089	-16.1301	-16.7151	-17.3843	-18.1702	-19.127	-20.3575	-22.0914	-25.0425	-35.9992
ENSG00000106153	-20.1885	-20.0116	-19.8352	-19.6595	-19.4844	-19.3099	-19.136	-18.9627	-18.7901	-18.618	-18.4466	-18.2757	-18.1055	-17.9359	-17.767	-17.5986	-17.4308	-17.2637	-17.0972	-16.9312	-16.7659	-16.6013	-16.4372	-16.2737	-16.1109	-15.9486	-15.787	-15.626	-15.4656	-15.3058	-15.1467	-14.9881	-14.8302	-14.6729	-14.5162	-14.3601	-14.2046	-14.0497	-13.8954	-13.7418	-13.5888	-13.4363	-13.2845	-13.1334	-12.9828	-12.8328	-12.6835	-12.5347	-12.3866	-12.2391	-12.0922	-11.9459	-11.8002	-11.6552	-11.5107	-11.3669	-11.2237	-11.0811	-10.9391	-10.7977	-10.657	-10.5168	-10.3773	-10.2384	-10.1001	-9.96237	-9.82529	-9.68883	-9.55297	-9.41773	-9.2831	-9.14909	-9.01569	-8.8829	-8.75073	-8.61917	-8.48822	-8.35788	-8.22816	-8.09905	-7.97056	-7.84268	-7.71541	-7.58876	-7.46272	-7.33729	-7.21247	-7.08827	-6.96468	-6.84171	-6.71935	-6.5976	-6.47646	-6.35594	-6.23603	-6.11673	-5.99805	-5.87998	-5.76252	-5.64568	-5.52945	-5.41383	-5.29883	-5.18443	-5.07065	-4.95749	-4.84493	-4.73299	-4.62167	-4.51095	-4.40085	-4.29136	-4.18248	-4.07422	-3.96657	-3.85953	-3.7531	-3.64729	-3.54209	-3.4375	-3.33352	-3.23016	-3.12741	-3.02527	-2.92374	-2.82283	-2.72253	-2.62284	-2.52376	-2.4253	-2.32744	-2.2302	-2.13357	-2.03755	-1.94215	-1.84735	-1.75317	-1.6596	-1.56664	-1.47429	-1.38256	-1.29143	-1.20092	-1.11102	-1.02173	-0.933048	-0.844979	-0.757521	-0.670675	-0.584438	-0.498813	-0.413797	-0.329393	-0.245599	-0.162415	-0.0798414	0.00212234	0.083476	0.164219	0.244353	0.323877	0.402792	0.481098	0.558793	0.635879	0.712357	0.788226	0.863486	0.938137	1.01218	1.08561	1.15844	1.23065	1.30226	1.37326	1.44366	1.51344	1.58262	1.65119	1.71915	1.7865	1.85325	1.91939	1.98492	2.04985	2.11416	2.17787	2.24097	2.30346	2.36536	2.42664	2.4873	2.54736	2.60682	2.66567	2.72392	2.78154	2.83855	2.89496	2.95077	3.00597	3.06057	3.11452	3.16787	3.22061	3.27276	3.3243	3.3752	3.42548	3.47515	3.52422	3.57268	3.62054	3.66772	3.71429	3.76026	3.80563	3.8504	3.8945	3.93796	3.98082	4.02306	4.06471	4.10574	4.14607	4.18579	4.2249	4.26341	4.30131	4.33854	4.37512	4.41109	4.44645	4.48119	4.51533	4.54876	4.58157	4.61378	4.64537	4.67635	4.70667	4.73634	4.76538	4.79382	4.82163	4.84884	4.87535	4.90123	4.92651	4.95116	4.97519	4.99858	5.0213	5.0434	5.06489	5.08575	5.10598	5.12554	5.14447	5.16277	5.18044	5.19749	5.21389	5.22963	5.24474	5.25922	5.27307	5.28629	5.29883	5.31073	5.322	5.33262	5.34262	5.35195	5.36062	5.36865	5.37604	5.38278	5.38888	5.39429	5.39906	5.40317	5.40663	5.40944	5.41158	5.41304	5.41384	5.41397	5.41345	5.41226	5.41038	5.40782	5.40458	5.40068	5.39609	5.39082	5.38483	5.37816	5.3708	5.36275	5.35401	5.34453	5.33434	5.32345	5.31184	5.29952	5.28647	5.27266	5.25812	5.24285	5.22684	5.21009	5.19254	5.17422	5.15514	5.13528	5.11466	5.09323	5.07096	5.04789	5.024	4.9993	4.97377	4.94736	4.92006	4.8919	4.86287	4.83295	4.80212	4.77032	4.73758	4.70389	4.66923	4.63359	4.59692	4.5592	4.52044	4.4806	4.43965	4.39758	4.3544	4.31003	4.26443	4.21757	4.1694	4.12001	4.06936	4.01728	3.96369	3.90855	3.8518	3.79404	3.73454	3.67322	3.60998	3.54471	3.47806	3.41004	3.33971	3.26694	3.19153	3.11328	3.03531	2.95449	2.87043	2.78283	2.69133	2.59861	2.50567	2.40837	2.30619	2.19849	2.08448	1.97685	1.86445	1.74526	1.61815	1.48166	1.34508	1.21642	1.07845	0.92926	0.766223	0.585629	0.434038	0.277183	0.105098	-0.0865705	-0.304455	-0.522654	-0.696002	-0.888531	-1.10664	-1.36073	-1.6694	-1.88617	-2.09257	-2.32873	-2.60811	-2.95626	-3.32986	-3.54003	-3.78016	-4.06387	-4.41708	-4.89985	-5.20384	-5.43578	-5.70557	-6.03349	-6.46285	-6.97153	-7.19148	-7.44241	-7.73865	-8.10798	-8.61625	-8.95796	-9.19322	-9.46433	-9.7897	-10.2075	-10.7158	-10.9393	-11.192	-11.4868	-11.8481	-12.3309	-12.6847	-12.9248	-13.1991	-13.5247	-13.9358	-14.4491	-14.6806	-14.941	-15.243	-15.6102	-16.0956	-16.4785	-16.7297	-17.0159	-17.3546	-17.7815	-18.3395	-18.5844	-18.8593	-19.1779	-19.5655	-20.0807	-20.5159	-20.7833	-21.0878	-21.4484	-21.9049	-22.5383	-22.8012	-23.0963	-23.4382	-23.8555	-24.4162	-24.9264	-25.2165	-25.5467	-25.9384	-26.4374	-27.1788	-27.4693	-27.7944	-28.1713	-28.633	-29.2621	-29.8866	-30.214	-30.5867	-31.0298	-31.5988	-32.4749	-32.8606	-33.2422	-33.6855	-34.2309	-34.9884	-35.8336	-36.245	-36.7158	-37.2778	-38.0068	-39.1939	-39.8245	-40.3835	-41.0439	-41.8692	-43.0429	-44.6498	-45.56	-46.7336	-48.3881	-51.1893	-59.9151
ENSG00000148396	-61.3443	-61.0787	-60.8139	-60.5499	-60.2868	-60.0244	-59.7628	-59.5021	-59.2422	-58.983	-58.7247	-58.4672	-58.2105	-57.9547	-57.6996	-57.4454	-57.1919	-56.9393	-56.6875	-56.4365	-56.1863	-55.9369	-55.6883	-55.4405	-55.1936	-54.9474	-54.7021	-54.4576	-54.2139	-53.971	-53.7289	-53.4876	-53.2472	-53.0075	-52.7687	-52.5306	-52.2934	-52.057	-51.8214	-51.5866	-51.3526	-51.1194	-50.8871	-50.6555	-50.4248	-50.1948	-49.9657	-49.7374	-49.5099	-49.2832	-49.0573	-48.8322	-48.608	-48.3845	-48.1619	-47.94	-47.719	-47.4988	-47.2794	-47.0608	-46.843	-46.626	-46.4098	-46.1944	-45.9799	-45.7661	-45.5532	-45.341	-45.1297	-44.9192	-44.7094	-44.5005	-44.2924	-44.0851	-43.8786	-43.6729	-43.4681	-43.264	-43.0607	-42.8582	-42.6566	-42.4557	-42.2557	-42.0564	-41.858	-41.6603	-41.4635	-41.2675	-41.0722	-40.8778	-40.6842	-40.4913	-40.2993	-40.1081	-39.9177	-39.7281	-39.5392	-39.3512	-39.164	-38.9776	-38.7919	-38.6071	-38.4231	-38.2398	-38.0574	-37.8757	-37.6949	-37.5148	-37.3356	-37.1571	-36.9794	-36.8025	-36.6264	-36.4511	-36.2766	-36.1029	-35.9299	-35.7578	-35.5864	-35.4159	-35.2461	-35.077	-34.9088	-34.7414	-34.5747	-34.4088	-34.2437	-34.0794	-33.9158	-33.7531	-33.591	-33.4298	-33.2693	-33.1097	-32.9507	-32.7926	-32.6352	-32.4786	-32.3227	-32.1676	-32.0132	-31.8596	-31.7068	-31.5547	-31.4034	-31.2528	-31.103	-30.9539	-30.8056	-30.6579	-30.5111	-30.365	-30.2196	-30.0749	-29.931	-29.7878	-29.6453	-29.5035	-29.3625	-29.2221	-29.0825	-28.9436	-28.8054	-28.6679	-28.5311	-28.395	-28.2596	-28.1249	-27.9908	-27.8575	-27.7248	-27.5928	-27.4615	-27.3308	-27.2009	-27.0715	-26.9429	-26.8148	-26.6875	-26.5608	-26.4347	-26.3093	-26.1846	-26.0604	-25.9369	-25.8141	-25.6918	-25.5702	-25.4493	-25.3289	-25.2092	-25.0901	-24.9717	-24.8538	-24.7366	-24.6199	-24.504	-24.3887	-24.2741	-24.16	-24.0465	-23.9336	-23.8216	-23.7103	-23.5995	-23.4892	-23.3796	-23.2709	-23.163	-23.0557	-22.9489	-22.8427	-22.7372	-22.633	-22.5294	-22.4264	-22.3239	-22.222	-22.1214	-22.0217	-21.9227	-21.8242	-21.7262	-21.6289	-21.5333	-21.4384	-21.3439	-21.25	-21.1567	-21.0646	-20.9737	-20.8833	-20.7935	-20.7042	-20.6155	-20.5284	-20.4419	-20.356	-20.2705	-20.1857	-20.1018	-20.0189	-19.9365	-19.8546	-19.7733	-19.6926	-19.6129	-19.5337	-19.4551	-19.377	-19.2995	-19.2225	-19.1462	-19.0704	-18.9951	-18.9204	-18.8462	-18.7722	-18.6988	-18.6259	-18.5535	-18.4816	-18.4099	-18.3383	-18.2672	-18.1967	-18.1266	-18.0572	-17.9869	-17.917	-17.8476	-17.7788	-17.7106	-17.6421	-17.5726	-17.5037	-17.4355	-17.3678	-17.3008	-17.2314	-17.162	-17.0934	-17.0255	-16.9583	-16.8902	-16.8192	-16.7491	-16.6799	-16.6116	-16.5442	-16.4716	-16.3986	-16.3268	-16.2562	-16.1867	-16.1155	-16.0376	-15.9614	-15.8869	-15.8141	-15.7427	-15.6615	-15.5786	-15.4982	-15.4201	-15.3442	-15.2657	-15.1727	-15.0836	-14.9979	-14.9155	-14.8361	-14.7382	-14.6363	-14.5398	-14.4482	-14.361	-14.2705	-14.1495	-14.0374	-13.933	-13.8351	-13.7431	-13.6171	-13.4821	-13.3595	-13.247	-13.1432	-13.0364	-12.8661	-12.7169	-12.5842	-12.4644	-12.3554	-12.1844	-11.995	-11.8331	-11.6917	-11.5662	-11.4415	-11.1861	-10.9807	-10.8089	-10.6615	-10.5324	-10.2915	-10.0168	-9.80117	-9.62394	-9.47379	-9.33816	-8.94055	-8.65822	-8.43985	-8.26236	-8.11339	-7.77446	-7.38268	-7.1057	-6.8925	-6.72008	-6.57613	-6.00309	-5.63939	-5.37923	-5.17817	-5.01554	-4.59265	-4.09496	-3.77356	-3.53846	-3.3549	-3.20579	-2.57644	-2.18234	-1.91116	-1.70701	-1.54528	-1.21256	-0.778788	-0.490824	-0.278549	-0.112908	0.0209707	0.285826	0.500402	0.666353	0.799446	0.908747	1.04006	1.21092	1.34637	1.4565	1.54755	1.62362	1.97766	2.26128	2.4653	2.62084	2.74358	2.8832	3.07299	3.21806	3.33242	3.42428	3.49889	3.51853	3.52143	3.52122	3.51811	3.51227	3.47897	3.36531	3.24709	3.12379	2.9948	2.85935	2.69417	2.50537	2.29633	2.0602	1.78575	1.48385	1.26559	1.01809	0.728589	0.37306	-0.102608	-0.461725	-0.719886	-1.02298	-1.39797	-1.90817	-2.63818	-2.89531	-3.19412	-3.5582	-4.04031	-4.80786	-5.46792	-5.75726	-6.10222	-6.54204	-7.18397	-8.40171	-8.68138	-9.00761	-9.40877	-9.95268	-10.891	-11.9277	-12.2388	-12.6097	-13.0847	-13.792	-15.4692	-15.7695	-16.1185	-16.5461	-17.1259	-18.1459	-19.5705	-19.9052	-20.3016	-20.8055	-21.5512	-23.6175	-23.9526	-24.3307	-24.7895	-25.4033	-26.4663	-28.2535	-28.6256	-29.0617	-29.6078	-30.3976	-32.4937	-33.2113	-33.6462	-34.1664	-34.8463	-35.9765	-38.1885	-38.6515	-39.189	-39.8489	-40.7673	-41.3242	-41.6979	-42.1082	-42.5643	-43.0794	-43.6728	-44.3751	-45.2382	-46.3603	-47.9637	-50.7458	-61.5049
ENSG00000177303	-108.312	-107.835	-107.359	-106.885	-106.412	-105.94	-105.47	-105.001	-104.533	-104.066	-103.601	-103.137	-102.674	-102.213	-101.753	-101.294	-100.836	-100.38	-99.9246	-99.4708	-99.0182	-98.567	-98.1169	-97.6682	-97.2208	-96.7746	-96.3297	-95.886	-95.4437	-95.0026	-94.5628	-94.1242	-93.687	-93.251	-92.8163	-92.3828	-91.9507	-91.5198	-91.0902	-90.6618	-90.2348	-89.809	-89.3845	-88.9612	-88.5393	-88.1186	-87.6991	-87.281	-86.8641	-86.4485	-86.0342	-85.6211	-85.2094	-84.7989	-84.3896	-83.9817	-83.575	-83.1696	-82.7655	-82.3626	-81.961	-81.5607	-81.1616	-80.7639	-80.3674	-79.9722	-79.5782	-79.1855	-78.7941	-78.404	-78.0151	-77.6275	-77.2412	-76.8562	-76.4724	-76.0899	-75.7087	-75.3287	-74.95	-74.5726	-74.1965	-73.8216	-73.448	-73.0757	-72.7046	-72.3348	-71.9663	-71.5991	-71.2331	-70.8684	-70.505	-70.1428	-69.7819	-69.4223	-69.0639	-68.7068	-68.351	-67.9964	-67.6432	-67.2911	-66.9404	-66.5909	-66.2427	-65.8957	-65.5501	-65.2056	-64.8625	-64.5206	-64.18	-63.8406	-63.5025	-63.1657	-62.8302	-62.4959	-62.1628	-61.831	-61.5005	-61.1713	-60.8433	-60.5166	-60.1911	-59.8669	-59.5439	-59.2223	-58.9018	-58.5826	-58.2647	-57.9481	-57.6327	-57.3185	-57.0056	-56.694	-56.3836	-56.0744	-55.7665	-55.4599	-55.1545	-54.8504	-54.5475	-54.2458	-53.9454	-53.6463	-53.3484	-53.0517	-52.7563	-52.4621	-52.1691	-51.8774	-51.587	-51.2977	-51.0097	-50.723	-50.4374	-50.1531	-49.8701	-49.5882	-49.3076	-49.0282	-48.75	-48.4731	-48.1973	-47.9228	-47.6495	-47.3775	-47.1066	-46.8369	-46.5685	-46.3013	-46.0352	-45.7704	-45.5068	-45.2443	-44.9831	-44.7231	-44.4643	-44.2066	-43.9502	-43.6949	-43.4408	-43.1879	-42.9362	-42.6857	-42.4364	-42.1882	-41.9412	-41.6954	-41.4508	-41.2073	-40.965	-40.7238	-40.4839	-40.2451	-40.0075	-39.7711	-39.5358	-39.3016	-39.0687	-38.837	-38.6065	-38.377	-38.1487	-37.9216	-37.6959	-37.4712	-37.2477	-37.0253	-36.8041	-36.5842	-36.3656	-36.1481	-35.9318	-35.7165	-35.5024	-35.29	-35.0787	-34.8685	-34.6594	-34.4514	-34.2449	-34.0399	-33.8359	-33.6331	-33.4313	-33.2307	-33.032	-32.8344	-32.6378	-32.4424	-32.2481	-32.0552	-31.8639	-31.6737	-31.4845	-31.2964	-31.1094	-30.9243	-30.7402	-30.5572	-30.3753	-30.1944	-30.015	-29.8369	-29.6599	-29.4839	-29.3091	-29.1353	-28.963	-28.7917	-28.6216	-28.4525	-28.2844	-28.1175	-27.9518	-27.7872	-27.6236	-27.461	-27.2995	-27.1391	-26.9796	-26.8213	-26.6639	-26.5076	-26.3522	-26.1977	-26.0443	-25.8918	-25.7404	-25.5899	-25.4401	-25.2911	-25.1432	-24.9963	-24.8503	-24.7051	-24.5602	-24.4164	-24.2735	-24.1316	-23.9907	-23.8497	-23.7093	-23.57	-23.4317	-23.2944	-23.1574	-23.0199	-22.8835	-22.7481	-22.6137	-22.4804	-22.3457	-22.2113	-22.0781	-21.946	-21.8149	-21.6838	-21.5505	-21.4185	-21.2877	-21.1581	-21.0298	-20.898	-20.7659	-20.6352	-20.5061	-20.3784	-20.2501	-20.1163	-19.9843	-19.8542	-19.7259	-19.5994	-19.4657	-19.3304	-19.1976	-19.0672	-18.9391	-18.8101	-18.6687	-18.5307	-18.3961	-18.2647	-18.1363	-17.9943	-17.8479	-17.7064	-17.5694	-17.4366	-17.3033	-17.1435	-16.9912	-16.8456	-16.7058	-16.5714	-16.4126	-16.2438	-16.0852	-15.9354	-15.7931	-15.6529	-15.4584	-15.2805	-15.1161	-14.9627	-14.8186	-14.632	-14.425	-14.2393	-14.0703	-13.9146	-13.768	-13.515	-13.2981	-13.1071	-12.9357	-12.7798	-12.5536	-12.2891	-12.0669	-11.8742	-11.7034	-11.5497	-11.2163	-10.9485	-10.7268	-10.5367	-10.3697	-10.097	-9.75968	-9.49769	-9.28236	-9.09902	-8.93911	-8.5211	-8.2021	-7.95395	-7.75034	-7.57752	-7.27171	-6.86956	-6.57871	-6.35049	-6.1627	-6.00339	-5.54422	-5.19865	-4.94148	-4.73707	-4.56798	-4.27763	-3.86497	-3.57593	-3.35448	-3.17597	-3.02737	-2.62151	-2.2996	-2.06196	-1.87522	-1.7228	-1.49397	-1.14024	-0.88836	-0.695162	-0.540419	-0.413009	-0.123363	0.128879	0.319679	0.470591	0.593327	0.73647	0.955581	1.12312	1.25593	1.3636	1.45209	1.58368	1.70813	1.80812	1.88937	1.95569	2.01535	2.08437	2.14002	2.18455	2.2196	2.24643	2.26174	2.26917	2.27145	2.26897	2.26205	2.24742	2.20915	2.1688	2.12638	2.08188	2.03528	1.96857	1.88926	1.80837	1.72586	1.64171	1.55343	1.44026	1.3245	1.20607	1.08488	0.960842	0.82503	0.678565	0.527507	0.371546	0.210327	0.0434082	-0.130382	-0.310978	-0.499064	-0.695466	-0.901199	-1.10841	-1.31704	-1.53586	-1.76629	-2.01018	-2.26992	-2.5075	-2.75804	-3.02367	-3.30713	-3.61224	-3.91343	-4.20059	-4.50684	-4.83598	-5.19341	-5.58719	-5.92726	-6.28739	-6.67742	-7.10483	-7.58113	-8.06207	-8.5064	-8.99341	-9.53438	-10.1469	-10.8617	-11.491	-12.1757	-12.9604	-13.8825	-15.0089	-16.3087	-17.6584	-19.4252	-21.9603	-26.3507	-42.8576
ENSG00000047230	-73.7017	-73.365	-73.0292	-72.6942	-72.3601	-72.0268	-71.6944	-71.3628	-71.0321	-70.7022	-70.3731	-70.0449	-69.7176	-69.3911	-69.0655	-68.7407	-68.4167	-68.0936	-67.7713	-67.4499	-67.1294	-66.8097	-66.4908	-66.1728	-65.8556	-65.5393	-65.2238	-64.9092	-64.5955	-64.2825	-63.9705	-63.6592	-63.3488	-63.0393	-62.7306	-62.4227	-62.1158	-61.8096	-61.5043	-61.1999	-60.8963	-60.5935	-60.2916	-59.9906	-59.6904	-59.391	-59.0925	-58.7948	-58.498	-58.202	-57.9069	-57.6126	-57.3192	-57.0266	-56.7349	-56.444	-56.154	-55.8648	-55.5764	-55.2889	-55.0023	-54.7165	-54.4316	-54.1474	-53.8642	-53.5818	-53.3002	-53.0195	-52.7397	-52.4606	-52.1825	-51.9051	-51.6286	-51.353	-51.0782	-50.8043	-50.5312	-50.2589	-49.9875	-49.717	-49.4473	-49.1784	-48.9104	-48.6432	-48.3769	-48.1114	-47.8468	-47.583	-47.32	-47.0579	-46.7967	-46.5363	-46.2768	-46.0181	-45.7602	-45.5032	-45.247	-44.9917	-44.7372	-44.4836	-44.2308	-43.9788	-43.7277	-43.4775	-43.228	-42.9795	-42.7317	-42.4848	-42.2388	-41.9936	-41.7492	-41.5057	-41.2631	-41.0213	-40.7803	-40.5401	-40.3008	-40.0624	-39.8247	-39.588	-39.352	-39.117	-38.8827	-38.6493	-38.4167	-38.185	-37.9541	-37.7241	-37.4949	-37.2665	-37.039	-36.8123	-36.5864	-36.3614	-36.1372	-35.9139	-35.6914	-35.4697	-35.2489	-35.0289	-34.8097	-34.5914	-34.3739	-34.1572	-33.9414	-33.7264	-33.5122	-33.2989	-33.0864	-32.8747	-32.6639	-32.4539	-32.2447	-32.0363	-31.8288	-31.6221	-31.4162	-31.2111	-31.0069	-30.8035	-30.6009	-30.3992	-30.1983	-29.9981	-29.7988	-29.6003	-29.4027	-29.2058	-29.0098	-28.8146	-28.6202	-28.4266	-28.2338	-28.0419	-27.8507	-27.6604	-27.4709	-27.2821	-27.0942	-26.9071	-26.7208	-26.5353	-26.3506	-26.1667	-25.9836	-25.8013	-25.6198	-25.4391	-25.2593	-25.0801	-24.9018	-24.7244	-24.5477	-24.3718	-24.1967	-24.0224	-23.8489	-23.6762	-23.5043	-23.3332	-23.1629	-22.9933	-22.8247	-22.6568	-22.4897	-22.3234	-22.1578	-21.9931	-21.8293	-21.6663	-21.504	-21.3424	-21.1817	-21.022	-20.8631	-20.7049	-20.5474	-20.3907	-20.235	-20.0802	-19.9262	-19.7728	-19.6203	-19.4685	-19.3178	-19.1679	-19.0188	-18.8703	-18.7227	-18.5759	-18.4301	-18.2851	-18.1407	-17.9972	-17.8543	-17.7126	-17.5715	-17.4313	-17.2917	-17.1529	-17.0149	-16.8778	-16.7415	-16.6059	-16.471	-16.3368	-16.2035	-16.071	-15.9391	-15.808	-15.6776	-15.548	-15.4191	-15.291	-15.1635	-15.0368	-14.9107	-14.7854	-14.6608	-14.5368	-14.4135	-14.2909	-14.169	-14.0477	-13.927	-13.8071	-13.6878	-13.5691	-13.4509	-13.3334	-13.2166	-13.1003	-12.9847	-12.8696	-12.755	-12.641	-12.5276	-12.4148	-12.3026	-12.1906	-12.0792	-11.9683	-11.858	-11.7483	-11.639	-11.5298	-11.4211	-11.313	-11.2055	-11.0986	-10.9914	-10.8845	-10.7782	-10.6725	-10.5673	-10.4623	-10.3567	-10.2517	-10.1472	-10.0434	-9.94006	-9.83572	-9.73139	-9.62767	-9.52454	-9.42202	-9.31944	-9.21504	-9.11131	-9.00826	-8.90587	-8.80417	-8.70013	-8.59551	-8.49168	-8.38866	-8.28645	-8.18403	-8.07735	-7.9717	-7.86708	-7.76347	-7.66087	-7.5538	-7.44498	-7.33754	-7.23146	-7.1267	-7.02188	-6.90811	-6.79631	-6.6864	-6.57831	-6.47197	-6.35779	-6.23961	-6.12416	-6.01128	-5.90082	-5.79121	-5.66397	-5.54078	-5.42132	-5.30527	-5.19237	-5.0667	-4.93295	-4.80467	-4.68126	-4.56225	-4.44661	-4.29867	-4.15886	-4.02606	-3.89938	-3.77811	-3.63809	-3.48354	-3.33908	-3.20313	-3.0745	-2.95221	-2.78158	-2.62328	-2.4767	-2.33983	-2.21118	-2.05971	-1.88602	-1.72803	-1.58265	-1.44766	-1.32141	-1.13994	-0.972035	-0.819657	-0.679764	-0.550165	-0.402347	-0.230178	-0.0754121	0.0655558	0.195275	0.315613	0.472462	0.620287	0.754886	0.87865	0.993343	1.11068	1.23775	1.35474	1.46324	1.56444	1.65931	1.75216	1.84031	1.92353	2.0023	2.07705	2.14389	2.19805	2.25023	2.3005	2.34895	2.39563	2.42299	2.44428	2.46491	2.48487	2.50416	2.51701	2.51142	2.50513	2.49814	2.49045	2.48207	2.45966	2.43072	2.40026	2.36826	2.33465	2.29749	2.25038	2.20065	2.14813	2.09262	2.0339	1.97231	1.90733	1.83832	1.76489	1.68655	1.60449	1.52759	1.44565	1.35806	1.26407	1.16273	1.06799	0.975985	0.877433	0.771359	0.656521	0.534602	0.434586	0.327443	0.212052	0.0869674	-0.0497236	-0.174268	-0.288476	-0.411346	-0.544428	-0.689788	-0.847749	-0.968301	-1.09773	-1.23761	-1.39006	-1.55798	-1.7121	-1.84812	-1.99473	-2.15403	-2.32887	-2.52332	-2.66713	-2.82165	-2.98904	-3.17208	-3.37473	-3.56538	-3.73075	-3.90951	-4.10448	-4.31957	-4.5605	-4.72361	-4.89154	-5.07096	-5.26368	-5.47199	-5.67733	-5.86846	-6.07388	-6.29592	-6.53755	-6.80262	-7.06579	-7.35401	-7.67726	-8.04534	-8.47271	-8.96643	-9.54761	-10.308	-11.4041	-13.3369	-21.2538
ENSG00000162623	-42.8309	-42.4498	-42.07	-41.6918	-41.315	-40.9397	-40.5659	-40.1936	-39.8227	-39.4533	-39.0854	-38.7189	-38.3539	-37.9904	-37.6284	-37.2678	-36.9087	-36.5511	-36.1949	-35.8402	-35.487	-35.1353	-34.785	-34.4362	-34.0889	-33.743	-33.3986	-33.0557	-32.7143	-32.3743	-32.0358	-31.6988	-31.3633	-31.0292	-30.6966	-30.3655	-30.0358	-29.7076	-29.3809	-29.0556	-28.7319	-28.4096	-28.0887	-27.7694	-27.4515	-27.1351	-26.8201	-26.5067	-26.1947	-25.8841	-25.5751	-25.2675	-24.9614	-24.6567	-24.3536	-24.0519	-23.7516	-23.4529	-23.1556	-22.8598	-22.5655	-22.2726	-21.9812	-21.6913	-21.4028	-21.1158	-20.8303	-20.5463	-20.2637	-19.9826	-19.703	-19.4249	-19.1482	-18.873	-18.5992	-18.327	-18.0562	-17.7869	-17.519	-17.2526	-16.9877	-16.7243	-16.4623	-16.2018	-15.9428	-15.6852	-15.4292	-15.1746	-14.9214	-14.6697	-14.4195	-14.1708	-13.9236	-13.6778	-13.4335	-13.1906	-12.9492	-12.7093	-12.4709	-12.234	-11.9985	-11.7644	-11.5319	-11.3008	-11.0712	-10.8431	-10.6164	-10.3912	-10.1675	-9.94522	-9.72443	-9.50512	-9.28727	-9.07089	-8.85598	-8.64254	-8.43057	-8.22007	-8.01104	-7.80348	-7.59738	-7.39276	-7.18961	-6.98792	-6.7877	-6.58895	-6.39167	-6.19586	-6.00151	-5.80864	-5.61723	-5.42729	-5.23882	-5.05181	-4.86627	-4.6822	-4.4996	-4.31846	-4.13879	-3.96059	-3.78385	-3.60858	-3.43477	-3.26243	-3.09155	-2.92214	-2.7542	-2.58772	-2.42271	-2.25915	-2.09707	-1.93644	-1.77728	-1.61959	-1.46336	-1.30859	-1.15528	-1.00343	-0.853047	-0.704125	-0.556664	-0.410663	-0.266122	-0.123044	0.0185752	0.158735	0.297436	0.43468	0.570464	0.704787	0.837654	0.969065	1.09902	1.22752	1.35456	1.48014	1.60427	1.72694	1.84816	1.96793	2.08623	2.20309	2.31849	2.43244	2.54494	2.65598	2.76556	2.8737	2.98039	3.08563	3.18942	3.29173	3.39259	3.49202	3.59	3.68654	3.78159	3.87518	3.96733	4.05805	4.14732	4.23514	4.32144	4.4063	4.48973	4.57171	4.65227	4.7313	4.80885	4.88496	4.95964	5.03288	5.10467	5.17488	5.24365	5.31098	5.37689	5.44136	5.50427	5.56567	5.62563	5.68416	5.74126	5.79691	5.85092	5.9035	5.95464	6.00434	6.05262	6.09934	6.14453	6.18828	6.23059	6.27148	6.31092	6.34874	6.38511	6.42005	6.45356	6.48564	6.51619	6.54522	6.57281	6.59897	6.6237	6.64699	6.6687	6.68898	6.70782	6.72523	6.74121	6.7557	6.76869	6.78025	6.79038	6.79908	6.80636	6.8121	6.81641	6.8193	6.82076	6.8208	6.81937	6.81647	6.81215	6.80641	6.79925	6.79068	6.78062	6.76913	6.75624	6.74193	6.72621	6.70906	6.69046	6.67045	6.64904	6.62623	6.60201	6.57636	6.54929	6.52083	6.49098	6.45974	6.42709	6.39303	6.35758	6.32075	6.28254	6.24296	6.20197	6.1596	6.11586	6.07075	6.02428	5.97644	5.92723	5.87666	5.82473	5.77145	5.71682	5.66085	5.60352	5.54486	5.48486	5.42353	5.36087	5.29689	5.23158	5.16495	5.09701	5.02775	4.9572	4.88535	4.81219	4.73774	4.66199	4.58495	4.50665	4.42706	4.3462	4.26405	4.18063	4.09597	4.01005	3.92287	3.83443	3.74473	3.65378	3.56163	3.46822	3.37357	3.27768	3.18054	3.08219	2.98263	2.88183	2.7798	2.67654	2.57204	2.46633	2.3594	2.25124	2.14185	2.03124	1.91935	1.80619	1.69181	1.57621	1.45938	1.34132	1.2217	1.10086	0.97878	0.855476	0.730942	0.604766	0.476931	0.34786	0.217551	0.0860035	-0.046786	-0.182493	-0.319506	-0.457768	-0.597282	-0.738051	-0.881503	-1.02802	-1.17581	-1.32488	-1.47521	-1.62683	-1.78477	-1.9445	-2.10555	-2.26793	-2.43164	-2.6	-2.77498	-2.95145	-3.12943	-3.30891	-3.4899	-3.68249	-3.87856	-4.07663	-4.27672	-4.47886	-4.68741	-4.90699	-5.12965	-5.35554	-5.5848	-5.81761	-6.06104	-6.31083	-6.56598	-6.82699	-7.09447	-7.36718	-7.64248	-7.92577	-8.21821	-8.52129	-8.83699	-9.14001	-9.44566	-9.7633	-10.0954	-10.4454	-10.8014	-11.123	-11.4581	-11.8099	-12.1827	-12.5833	-12.9434	-13.2914	-13.657	-14.045	-14.4626	-14.8966	-15.2546	-15.63	-16.0276	-16.4545	-16.9226	-17.3366	-17.7202	-18.125	-18.5574	-19.028	-19.5296	-19.921	-20.3321	-20.7686	-21.2393	-21.7595	-22.2251	-22.6436	-23.0851	-23.557	-24.0714	-24.6306	-25.0579	-25.5062	-25.9814	-26.4926	-27.0558	-27.5728	-28.0314	-28.514	-29.0277	-29.584	-30.1945	-30.6685	-31.1645	-31.688	-32.2478	-32.8581	-33.4362	-33.954	-34.4975	-35.0734	-35.692	-36.3718	-36.9235	-37.5008	-38.1092	-38.757	-39.4578	-40.1441	-40.7752	-41.4395	-42.1444	-42.9012	-43.7285	-44.455	-45.2129	-46.0189	-46.8843	-47.8268	-48.7892	-49.7124	-50.7046	-51.7812	-52.965	-54.2935	-55.5771	-56.9724	-58.5376	-60.3264	-62.4263	-64.8565	-67.608	-71.146	-76.1121	-84.4613	-114.106
ENSG00000116127	-80.0969	-79.5819	-79.0685	-78.5566	-78.0464	-77.5377	-77.0305	-76.525	-76.021	-75.5186	-75.0177	-74.5184	-74.0207	-73.5246	-73.03	-72.537	-72.0455	-71.5557	-71.0674	-70.5806	-70.0955	-69.6119	-69.1298	-68.6494	-68.1705	-67.6932	-67.2174	-66.7432	-66.2706	-65.7996	-65.3301	-64.8622	-64.3959	-63.9311	-63.4679	-63.0063	-62.5462	-62.0877	-61.6308	-61.1754	-60.7216	-60.2694	-59.8187	-59.3697	-58.9221	-58.4762	-58.0318	-57.589	-57.1478	-56.7081	-56.27	-55.8334	-55.3985	-54.9651	-54.5332	-54.103	-53.6743	-53.2471	-52.8216	-52.3976	-51.9752	-51.5543	-51.135	-50.7173	-50.3011	-49.8865	-49.4735	-49.0621	-48.6522	-48.2439	-47.8371	-47.4319	-47.0283	-46.6262	-46.2258	-45.8268	-45.4295	-45.0337	-44.6395	-44.2468	-43.8557	-43.4662	-43.0783	-42.6919	-42.3071	-41.9238	-41.5421	-41.162	-40.7834	-40.4064	-40.031	-39.6571	-39.2848	-38.9141	-38.5449	-38.1773	-37.8113	-37.4468	-37.0839	-36.7225	-36.3627	-36.0045	-35.6479	-35.2928	-34.9392	-34.5872	-34.2368	-33.888	-33.5407	-33.195	-32.8508	-32.5082	-32.1671	-31.8276	-31.4897	-31.1533	-30.8185	-30.4853	-30.1536	-29.8235	-29.4949	-29.1679	-28.8424	-28.5185	-28.1961	-27.8753	-27.5561	-27.2384	-26.9223	-26.6077	-26.2947	-25.9832	-25.6733	-25.3649	-25.0581	-24.7528	-24.4491	-24.1469	-23.8463	-23.5472	-23.2497	-22.9537	-22.6593	-22.3664	-22.075	-21.7852	-21.4969	-21.2102	-20.925	-20.6414	-20.3593	-20.0787	-19.7997	-19.5222	-19.2462	-18.9717	-18.6988	-18.4275	-18.1576	-17.8893	-17.6225	-17.3573	-17.0935	-16.8313	-16.5706	-16.3114	-16.0538	-15.7976	-15.543	-15.2899	-15.0383	-14.7882	-14.5396	-14.2926	-14.047	-13.803	-13.5605	-13.3194	-13.0799	-12.8418	-12.6053	-12.3703	-12.1368	-11.9047	-11.6742	-11.4452	-11.2177	-10.9916	-10.7671	-10.544	-10.3224	-10.1024	-9.88386	-9.6668	-9.4512	-9.23706	-9.02454	-8.81355	-8.60402	-8.39595	-8.18933	-7.98422	-7.78086	-7.57894	-7.37848	-7.17947	-6.9819	-6.78611	-6.59195	-6.39923	-6.20795	-6.01812	-5.82982	-5.64355	-5.45873	-5.27536	-5.09343	-4.91294	-4.73438	-4.55761	-4.38229	-4.20841	-4.03599	-3.86507	-3.69645	-3.52928	-3.36357	-3.19931	-3.03651	-2.87566	-2.71669	-2.55919	-2.40314	-2.24856	-2.09546	-1.94467	-1.79535	-1.6475	-1.50112	-1.35621	-1.21315	-1.07196	-0.932248	-0.794013	-0.657252	-0.521964	-0.388822	-0.257177	-0.127016	0.00166309	0.128864	0.254315	0.377957	0.500111	0.620779	0.739963	0.857666	0.9734	1.08761	1.20033	1.31156	1.42131	1.52938	1.6357	1.74052	1.84386	1.94571	2.04608	2.14459	2.24157	2.33706	2.43106	2.52358	2.61448	2.70365	2.79133	2.87752	2.96223	3.04546	3.1269	3.20679	3.2852	3.36212	3.43757	3.51142	3.58353	3.65416	3.7233	3.79097	3.85717	3.92156	3.98438	4.04572	4.10558	4.16398	4.22077	4.27572	4.32919	4.38119	4.43171	4.48075	4.52787	4.57335	4.61734	4.65986	4.70089	4.74029	4.77755	4.81333	4.84761	4.88041	4.91172	4.94078	4.96799	4.99369	5.01787	5.04055	5.06148	5.0796	5.09617	5.11119	5.12466	5.13658	5.1456	5.15226	5.15729	5.1607	5.16247	5.1623	5.15793	5.1518	5.14392	5.13426	5.12282	5.10741	5.08854	5.06765	5.04474	5.01977	4.99243	4.95874	4.92262	4.88398	4.84277	4.79891	4.74993	4.69581	4.63833	4.57732	4.51259	4.44388	4.36883	4.289	4.20396	4.11322	4.01616	3.91503	3.80977	3.69659	3.57432	3.44144	3.29591	3.1631	3.01949	2.86177	2.68652	2.48875	2.29484	2.12228	1.92965	1.71057	1.45471	1.14362	0.933866	0.712614	0.45651	0.148774	-0.24447	-0.642991	-0.88354	-1.16413	-1.50623	-1.95645	-2.65324	-3.00452	-3.29606	-3.65087	-4.11806	-4.84746	-5.91517	-6.20416	-6.54966	-6.99149	-7.63928	-9.12974	-10.1901	-10.5149	-10.9133	-11.4499	-12.3583	-14.6713	-14.9787	-15.3423	-15.8016	-16.4648	-17.9489	-19.3573	-19.7001	-20.1155	-20.6667	-21.5774	-24.2329	-24.5606	-24.9451	-25.4263	-26.1139	-27.6474	-29.8992	-30.262	-30.697	-31.2666	-32.1893	-35.5975	-35.9456	-36.3498	-36.8489	-37.0409	-37.2072	-37.3758	-37.5466	-37.7197	-37.8951	-38.0728	-38.253	-38.4356	-38.6206	-38.8082	-38.9984	-39.1912	-39.3867	-39.5849	-39.7859	-39.9899	-40.1967	-40.4066	-40.6196	-40.8357	-41.0552	-41.278	-41.5043	-41.7342	-41.9678	-42.2052	-42.4466	-42.6921	-42.9418	-43.196	-43.4549	-43.7185	-43.9872	-44.2611	-44.5405	-44.8257	-45.117	-45.4146	-45.719	-46.0304	-46.3495	-46.6765	-47.012	-47.3566	-47.7109	-48.0757	-48.4516	-48.8396	-49.2407	-49.656	-50.0869	-50.5347	-51.0012	-51.4884	-51.9986	-52.5346	-53.0995	-53.6973	-54.3329	-55.0119	-55.7418	-56.5319	-57.3942	-58.3448	-59.4056	-60.6077	-61.9969	-63.645	-65.6733	-68.3108	-72.0711	-78.5522	-103.022
ENSG00000104714	-32.3693	-32.0842	-31.8001	-31.5171	-31.2351	-30.9542	-30.6744	-30.3956	-30.1178	-29.8411	-29.5655	-29.2909	-29.0174	-28.7449	-28.4735	-28.2031	-27.9338	-27.6655	-27.3983	-27.1322	-26.8671	-26.6031	-26.3401	-26.0781	-25.8173	-25.5575	-25.2987	-25.041	-24.7843	-24.5287	-24.2742	-24.0207	-23.7683	-23.5169	-23.2666	-23.0173	-22.7691	-22.5219	-22.2758	-22.0308	-21.7868	-21.5438	-21.3019	-21.0611	-20.8213	-20.5826	-20.3449	-20.1083	-19.8728	-19.6383	-19.4048	-19.1724	-18.9411	-18.7108	-18.4816	-18.2534	-18.0263	-17.8002	-17.5752	-17.3512	-17.1283	-16.9065	-16.6857	-16.4659	-16.2472	-16.0296	-15.813	-15.5975	-15.383	-15.1696	-14.9572	-14.7459	-14.5357	-14.3265	-14.1183	-13.9113	-13.7052	-13.5002	-13.2963	-13.0934	-12.8916	-12.6908	-12.4911	-12.2925	-12.0949	-11.8983	-11.7028	-11.5084	-11.315	-11.1226	-10.9313	-10.7411	-10.5519	-10.3638	-10.1767	-9.99072	-9.80575	-9.62184	-9.43898	-9.25718	-9.07642	-8.89672	-8.71807	-8.54048	-8.36393	-8.18844	-8.014	-7.84062	-7.66828	-7.497	-7.32677	-7.1576	-6.98947	-6.82239	-6.65637	-6.4914	-6.32748	-6.16461	-6.00279	-5.84203	-5.68231	-5.52364	-5.36603	-5.20947	-5.05395	-4.89949	-4.74607	-4.59371	-4.44239	-4.29213	-4.14291	-3.99474	-3.84762	-3.70155	-3.55653	-3.41256	-3.26963	-3.12775	-2.98692	-2.84714	-2.7084	-2.57071	-2.43406	-2.29847	-2.16391	-2.03041	-1.89794	-1.76653	-1.63616	-1.50683	-1.37854	-1.2513	-1.12511	-0.999953	-0.875841	-0.75277	-0.630741	-0.509754	-0.389809	-0.270904	-0.153038	-0.0362112	0.0795773	0.194324	0.308033	0.420704	0.53234	0.64294	0.752502	0.861024	0.968512	1.07497	1.18039	1.28478	1.38813	1.49044	1.59173	1.69198	1.79121	1.8894	1.98655	2.08267	2.17776	2.27184	2.36488	2.45688	2.54784	2.63777	2.72669	2.81459	2.90145	2.98724	3.07201	3.15577	3.23851	3.32023	3.40086	3.48045	3.55902	3.63658	3.71312	3.78863	3.86299	3.93634	4.00868	4.08	4.15032	4.21948	4.28755	4.35461	4.42065	4.48569	4.54968	4.61241	4.67412	4.73481	4.7945	4.85318	4.91063	4.96692	5.0222	5.07646	5.12971	5.18191	5.23274	5.28255	5.33133	5.3791	5.42584	5.47135	5.51566	5.55893	5.60118	5.6424	5.68259	5.72139	5.75915	5.79588	5.83157	5.86623	5.89969	5.93194	5.96315	5.99331	6.02243	6.05051	6.07726	6.10295	6.12759	6.15118	6.17372	6.19509	6.21526	6.23438	6.25243	6.26942	6.28536	6.30002	6.3136	6.3261	6.33754	6.34791	6.35712	6.36515	6.37209	6.37795	6.38273	6.38643	6.38888	6.39023	6.39048	6.38964	6.3877	6.38461	6.38032	6.37491	6.3684	6.36078	6.35205	6.34208	6.33096	6.31872	6.30535	6.29084	6.27517	6.25825	6.24019	6.22097	6.20061	6.17909	6.1563	6.1323	6.10713	6.08079	6.05325	6.02449	5.99442	5.96315	5.93066	5.89694	5.862	5.82571	5.78814	5.7493	5.7092	5.66781	5.6251	5.58098	5.53554	5.48877	5.44065	5.39117	5.34023	5.28785	5.23406	5.17883	5.12215	5.06398	5.00425	4.94299	4.88018	4.81578	4.74976	4.68213	4.61284	4.54183	4.46906	4.39447	4.31805	4.24004	4.16007	4.07808	3.99399	3.90774	3.81979	3.72992	3.63768	3.54294	3.44559	3.34561	3.24474	3.14099	3.03416	2.92405	2.81043	2.6954	2.57868	2.45806	2.33318	2.20364	2.06907	1.93786	1.80157	1.65959	1.51122	1.35557	1.20019	1.04644	0.885013	0.71466	0.533748	0.340079	0.166556	-0.0161417	-0.211243	-0.421654	-0.651551	-0.876436	-1.08074	-1.30172	-1.5442	-1.81566	-2.12862	-2.36302	-2.60788	-2.88092	-3.19406	-3.56931	-3.94206	-4.205	-4.50133	-4.847	-5.27382	-5.8612	-6.19934	-6.50754	-6.86864	-7.31863	-7.95217	-8.726	-9.03514	-9.39447	-9.83667	-10.4444	-11.5754	-12.2322	-12.5795	-12.9964	-13.5425	-14.4204	-16.1977	-16.5301	-16.9186	-17.4032	-18.094	-19.6337	-21.1672	-21.5314	-21.9679	-22.5399	-23.4725	-26.1923	-26.5379	-26.9392	-27.4355	-28.1343	-29.6434	-31.6234	-31.9994	-32.4455	-33.0217	-33.9328	-36.6025	-36.9602	-37.3718	-37.8741	-38.5643	-39.9354	-41.4612	-41.6411	-41.8226	-42.0059	-42.1909	-42.3777	-42.5663	-42.7567	-42.9491	-43.1434	-43.3396	-43.5379	-43.7382	-43.9407	-44.1454	-44.3523	-44.5615	-44.7731	-44.9871	-45.2037	-45.4228	-45.6447	-45.8693	-46.0968	-46.3272	-46.5608	-46.7976	-47.0377	-47.2813	-47.5285	-47.7795	-48.0344	-48.2936	-48.557	-48.8251	-49.0979	-49.3758	-49.6591	-49.9481	-50.2431	-50.5445	-50.8527	-51.1681	-51.4914	-51.823	-52.1636	-52.5139	-52.8747	-53.247	-53.6317	-54.0302	-54.4437	-54.8738	-55.3225	-55.7918	-56.2845	-56.8037	-57.3531	-57.9375	-58.5627	-59.236	-59.9672	-60.7689	-61.6586	-62.6606	-63.8112	-65.1668	-66.8223	-68.9565	-71.9685	-77.0919	-95.9486
ENSG00000255251	-3.91195	-3.83205	-3.75249	-3.67327	-3.59439	-3.51584	-3.43763	-3.35975	-3.28222	-3.20502	-3.12815	-3.05163	-2.97544	-2.89959	-2.82407	-2.74889	-2.67405	-2.59955	-2.52538	-2.45155	-2.37806	-2.3049	-2.23208	-2.1596	-2.08746	-2.01565	-1.94418	-1.87304	-1.80224	-1.73178	-1.66166	-1.59187	-1.52242	-1.45331	-1.38453	-1.3161	-1.24799	-1.18023	-1.1128	-1.04571	-0.978957	-0.91254	-0.84646	-0.780717	-0.71531	-0.650241	-0.585509	-0.521114	-0.457056	-0.393335	-0.32995	-0.266903	-0.204193	-0.141819	-0.0797827	-0.0180832	0.0432793	0.104305	0.164993	0.225345	0.28536	0.345037	0.404378	0.463382	0.522049	0.580379	0.638371	0.696027	0.753346	0.810328	0.866973	0.923281	0.979253	1.03489	1.09018	1.14514	1.19977	1.25405	1.308	1.36162	1.41489	1.46783	1.52043	1.5727	1.62462	1.67621	1.72747	1.77838	1.82896	1.87921	1.92911	1.97868	2.02791	2.07681	2.12537	2.17359	2.22147	2.26902	2.31623	2.3631	2.40964	2.45584	2.5017	2.54722	2.59241	2.63726	2.68178	2.72595	2.7698	2.8133	2.85647	2.8993	2.94179	2.98394	3.02576	3.06724	3.10839	3.1492	3.18967	3.2298	3.2696	3.30906	3.34818	3.38697	3.42542	3.46353	3.5013	3.53874	3.57584	3.61261	3.64904	3.68513	3.72088	3.7563	3.79138	3.82612	3.86052	3.89459	3.92832	3.96172	3.99478	4.0275	4.05988	4.09193	4.12364	4.15501	4.18605	4.21675	4.24711	4.27714	4.30682	4.33618	4.36519	4.39387	4.42221	4.45021	4.47788	4.50521	4.5322	4.55886	4.58518	4.61116	4.6368	4.66211	4.68708	4.71172	4.73602	4.75998	4.7836	4.80689	4.82984	4.85245	4.87472	4.89666	4.91827	4.93953	4.96046	4.98105	5.0013	5.02122	5.0408	5.06005	5.07895	5.09752	5.11575	5.13365	5.15121	5.16843	5.18532	5.20186	5.21808	5.23395	5.24949	5.26469	5.27955	5.29408	5.30827	5.32212	5.33564	5.34882	5.36166	5.37417	5.38633	5.39817	5.40966	5.42082	5.43164	5.44212	5.45227	5.46208	5.47156	5.48069	5.48949	5.49796	5.50608	5.51387	5.52133	5.52844	5.53522	5.54166	5.54777	5.55354	5.55897	5.56406	5.56882	5.57324	5.57733	5.58107	5.58449	5.58756	5.5903	5.5927	5.59476	5.59649	5.59788	5.59893	5.59965	5.60003	5.60007	5.59978	5.59915	5.59818	5.59688	5.59524	5.59326	5.59095	5.5883	5.58531	5.58199	5.57833	5.57433	5.57	5.56533	5.56032	5.55498	5.5493	5.54328	5.53693	5.53024	5.52321	5.51585	5.50815	5.50011	5.49174	5.48303	5.47399	5.46461	5.45489	5.44483	5.43444	5.42371	5.41265	5.40125	5.38951	5.37744	5.36503	5.35228	5.3392	5.32578	5.31203	5.29794	5.28351	5.26875	5.25365	5.23821	5.22244	5.20633	5.18988	5.1731	5.15599	5.13853	5.12074	5.10262	5.08416	5.06536	5.04623	5.02676	5.00695	4.98681	4.96633	4.94552	4.92437	4.90289	4.88107	4.85891	4.83642	4.81359	4.79043	4.76693	4.74309	4.71892	4.69441	4.66957	4.64439	4.61888	4.59303	4.56685	4.54033	4.51347	4.48628	4.45876	4.43089	4.4027	4.37417	4.3453	4.3161	4.28656	4.25669	4.22648	4.19593	4.16505	4.13384	4.10229	4.07041	4.03819	4.00564	3.97275	3.93952	3.90596	3.87207	3.83784	3.80328	3.76838	3.73315	3.69758	3.66167	3.62544	3.58886	3.55195	3.51471	3.47713	3.43922	3.40098	3.36239	3.32348	3.28422	3.24464	3.20472	3.16446	3.12387	3.08294	3.04168	3.00008	2.95815	2.91589	2.87328	2.83035	2.78707	2.74347	2.69952	2.65524	2.61063	2.56568	2.52039	2.47477	2.42881	2.38251	2.33588	2.28891	2.2416	2.19396	2.14598	2.09766	2.04901	2.00001	1.95068	1.90101	1.851	1.80065	1.74996	1.69893	1.64756	1.59585	1.5438	1.4914	1.43867	1.38559	1.33216	1.27839	1.22428	1.16982	1.11502	1.05986	1.00436	0.948514	0.892314	0.835764	0.778862	0.721606	0.663996	0.606031	0.547709	0.489028	0.429988	0.370586	0.310822	0.250692	0.190196	0.129331	0.0680959	0.00648763	-0.0554959	-0.117857	-0.180599	-0.243723	-0.307234	-0.371133	-0.435425	-0.500113	-0.565201	-0.630692	-0.69659	-0.762901	-0.829628	-0.896776	-0.964352	-1.03236	-1.10081	-1.1697	-1.23904	-1.30884	-1.37911	-1.44985	-1.52107	-1.59279	-1.665	-1.73773	-1.81099	-1.88478	-1.95912	-2.03402	-2.10949	-2.18556	-2.26224	-2.33955	-2.41751	-2.49614	-2.57546	-2.65551	-2.73629	-2.81785	-2.90023	-2.98344	-3.06753	-3.15255	-3.23854	-3.32555	-3.41364	-3.50286	-3.59329	-3.685	-3.77808	-3.87262	-3.96873	-4.06654	-4.16616	-4.26777	-4.37153	-4.47766	-4.58639	-4.69799	-4.8128	-4.93118	-5.0536	-5.18062	-5.31291	-5.4513	-5.59684	-5.75088	-5.91517	-6.09205	-6.28472	-6.49778	-6.73804	-7.01627	-7.35084	-7.77678	-8.37376	-9.394	-13.3417
ENSG00000072133	-83.3264	-82.9851	-82.6447	-82.3052	-81.9666	-81.6288	-81.2919	-80.9558	-80.6206	-80.2863	-79.9529	-79.6203	-79.2886	-78.9578	-78.6278	-78.2987	-77.9704	-77.643	-77.3165	-76.9909	-76.6661	-76.3422	-76.0192	-75.697	-75.3758	-75.0553	-74.7358	-74.4171	-74.0993	-73.7823	-73.4662	-73.151	-72.8366	-72.5231	-72.2105	-71.8987	-71.5878	-71.2778	-70.9687	-70.6604	-70.353	-70.0464	-69.7407	-69.4359	-69.132	-68.8289	-68.5267	-68.2253	-67.9248	-67.6252	-67.3265	-67.0286	-66.7316	-66.4354	-66.1402	-65.8458	-65.5522	-65.2595	-64.9677	-64.6768	-64.3867	-64.0975	-63.8092	-63.5217	-63.2351	-62.9494	-62.6645	-62.3805	-62.0974	-61.8151	-61.5337	-61.2531	-60.9734	-60.6946	-60.4167	-60.1396	-59.8634	-59.588	-59.3136	-59.0399	-58.7672	-58.4953	-58.2243	-57.9541	-57.6848	-57.4164	-57.1488	-56.8821	-56.6163	-56.3513	-56.0872	-55.824	-55.5616	-55.3001	-55.0395	-54.7797	-54.5208	-54.2628	-54.0056	-53.7493	-53.4938	-53.2392	-52.9855	-52.7326	-52.4806	-52.2294	-51.9791	-51.7297	-51.4812	-51.2335	-50.9866	-50.7407	-50.4956	-50.2513	-50.0079	-49.7654	-49.5237	-49.2829	-49.0429	-48.8038	-48.5656	-48.3282	-48.0917	-47.856	-47.6212	-47.3873	-47.1542	-46.9219	-46.6906	-46.46	-46.2304	-46.0016	-45.7736	-45.5465	-45.3203	-45.0949	-44.8703	-44.6466	-44.4238	-44.2018	-43.9807	-43.7604	-43.5409	-43.3223	-43.1046	-42.8877	-42.6716	-42.4564	-42.2421	-42.0286	-41.8159	-41.604	-41.3931	-41.1829	-40.9736	-40.7651	-40.5575	-40.3507	-40.1447	-39.9396	-39.7353	-39.5319	-39.3293	-39.1275	-38.9265	-38.7263	-38.527	-38.3285	-38.1309	-37.934	-37.738	-37.5429	-37.3485	-37.155	-36.9622	-36.7703	-36.5792	-36.3889	-36.1995	-36.0108	-35.823	-35.6359	-35.4497	-35.2643	-35.0796	-34.8958	-34.7128	-34.5306	-34.3492	-34.1686	-33.9888	-33.8099	-33.6317	-33.4543	-33.2777	-33.1019	-32.9269	-32.7527	-32.5794	-32.4068	-32.2349	-32.0639	-31.8938	-31.7244	-31.5559	-31.388	-31.221	-31.0549	-30.8896	-30.7251	-30.5613	-30.3983	-30.2361	-30.075	-29.9147	-29.755	-29.5962	-29.438	-29.2809	-29.1247	-28.9692	-28.8145	-28.6605	-28.5073	-28.3553	-28.204	-28.0535	-27.9037	-27.7546	-27.6065	-27.4593	-27.3129	-27.1672	-27.0222	-26.8779	-26.7348	-26.5924	-26.4507	-26.3097	-26.1694	-26.03	-25.8915	-25.7537	-25.6165	-25.4801	-25.3444	-25.2096	-25.0755	-24.942	-24.8093	-24.6772	-24.5459	-24.4153	-24.2853	-24.1561	-24.0275	-23.8996	-23.7722	-23.6456	-23.5196	-23.3942	-23.2695	-23.1453	-23.0217	-22.8986	-22.7762	-22.6545	-22.5333	-22.4124	-22.2921	-22.1724	-22.0532	-21.9347	-21.8166	-21.6985	-21.5811	-21.4643	-21.348	-21.2324	-21.1164	-21.0008	-20.8858	-20.7714	-20.6576	-20.5439	-20.4296	-20.3159	-20.2029	-20.0904	-19.9785	-19.8653	-19.7523	-19.6399	-19.5282	-19.4171	-19.3057	-19.1925	-19.08	-18.9682	-18.8571	-18.7468	-18.6336	-18.52	-18.4072	-18.2954	-18.1843	-18.0727	-17.9566	-17.8417	-17.7279	-17.6152	-17.5035	-17.3863	-17.2676	-17.1505	-17.0348	-16.9206	-16.8055	-16.6808	-16.5584	-16.4381	-16.3199	-16.2036	-16.077	-15.9467	-15.8196	-15.6955	-15.5741	-15.4523	-15.3104	-15.1735	-15.041	-14.9126	-14.7879	-14.645	-14.4939	-14.3498	-14.2116	-14.0788	-13.9474	-13.7758	-13.6151	-13.4637	-13.3201	-13.1834	-13.0157	-12.8315	-12.6618	-12.5039	-12.3558	-12.2145	-11.9957	-11.8007	-11.6238	-11.4611	-11.31	-11.1095	-10.8784	-10.6758	-10.4943	-10.3292	-10.1771	-9.89821	-9.66056	-9.45483	-9.27234	-9.10758	-8.8724	-8.58595	-8.3489	-8.14514	-7.96544	-7.80401	-7.47018	-7.19341	-6.96442	-6.76782	-6.59474	-6.34212	-6.01681	-5.75937	-5.54478	-5.35985	-5.19674	-4.85609	-4.57047	-4.33923	-4.14396	-3.97435	-3.74697	-3.44202	-3.20052	-2.99967	-2.82722	-2.67581	-2.40868	-2.17007	-1.97257	-1.80373	-1.65609	-1.48834	-1.26935	-1.08649	-0.929408	-0.791699	-0.669152	-0.502764	-0.344547	-0.206822	-0.0850143	0.0240217	0.133168	0.260829	0.373987	0.475376	0.566985	0.650307	0.739792	0.825756	0.903904	0.975281	1.04071	1.10155	1.16022	1.21422	1.26397	1.30986	1.35219	1.38735	1.41797	1.44616	1.47203	1.49569	1.51562	1.52448	1.532	1.53819	1.54306	1.54662	1.54082	1.52919	1.51669	1.50331	1.48902	1.47255	1.44339	1.41343	1.38263	1.35099	1.31848	1.27829	1.23202	1.18469	1.13627	1.08673	1.03557	0.973837	0.91058	0.845754	0.779307	0.711182	0.637555	0.558419	0.477021	0.393255	0.307005	0.218143	0.122242	0.0231257	-0.0794021	-0.185566	-0.295617	-0.410273	-0.529959	-0.654582	-0.784564	-0.920384	-1.0626	-1.1968	-1.33641	-1.48281	-1.63674	-1.79907	-1.9673	-2.1409	-2.32581	-2.52374	-2.73687	-2.96793	-3.21784	-3.49348	-3.80163	-4.1516	-4.55724	-5.03865	-5.63177	-6.41143	-7.54291	-9.55666	-17.8841
ENSG00000058729	-21.9569	-21.754	-21.5518	-21.3505	-21.1499	-20.95	-20.7509	-20.5526	-20.3551	-20.1583	-19.9623	-19.767	-19.5725	-19.3788	-19.1858	-18.9936	-18.8021	-18.6115	-18.4215	-18.2324	-18.044	-17.8564	-17.6695	-17.4834	-17.298	-17.1135	-16.9296	-16.7466	-16.5643	-16.3828	-16.202	-16.022	-15.8428	-15.6643	-15.4866	-15.3096	-15.1334	-14.958	-14.7833	-14.6094	-14.4363	-14.2639	-14.0923	-13.9215	-13.7514	-13.5821	-13.4135	-13.2457	-13.0787	-12.9124	-12.7469	-12.5822	-12.4182	-12.2549	-12.0925	-11.9308	-11.7699	-11.6097	-11.4503	-11.2916	-11.1337	-10.9766	-10.8203	-10.6647	-10.5098	-10.3558	-10.2024	-10.0499	-9.89811	-9.74709	-9.59683	-9.44733	-9.29859	-9.15061	-9.0034	-8.85695	-8.71126	-8.56633	-8.42216	-8.27875	-8.13611	-7.99423	-7.85311	-7.71275	-7.57315	-7.43431	-7.29624	-7.15892	-7.02237	-6.88658	-6.75155	-6.61728	-6.48377	-6.35102	-6.21903	-6.0878	-5.95734	-5.82763	-5.69868	-5.5705	-5.44307	-5.3164	-5.1905	-5.06535	-4.94096	-4.81733	-4.69447	-4.57236	-4.45101	-4.33041	-4.21058	-4.09151	-3.97319	-3.85564	-3.73884	-3.6228	-3.50751	-3.39299	-3.27922	-3.16621	-3.05395	-2.94246	-2.83172	-2.72173	-2.6125	-2.50403	-2.39632	-2.28935	-2.18315	-2.0777	-1.973	-1.86906	-1.76587	-1.66344	-1.56175	-1.46083	-1.36065	-1.26123	-1.16256	-1.06464	-0.967469	-0.871051	-0.775384	-0.680467	-0.586299	-0.49288	-0.40021	-0.308289	-0.217114	-0.126688	-0.0370071	0.0519273	0.140116	0.227559	0.314258	0.400213	0.485426	0.569895	0.653621	0.736607	0.818852	0.900358	0.981124	1.06115	1.14044	1.21899	1.2968	1.37389	1.45023	1.52584	1.60071	1.67486	1.74827	1.82095	1.8929	1.96411	2.0346	2.10437	2.17341	2.24172	2.30929	2.37614	2.44227	2.50768	2.57238	2.63633	2.69955	2.76206	2.82385	2.88494	2.9453	3.00489	3.06377	3.12195	3.17942	3.23619	3.29218	3.34743	3.40197	3.45582	3.50897	3.56139	3.61297	3.66385	3.71403	3.76353	3.81233	3.86027	3.90743	3.9539	3.99968	4.04477	4.08914	4.13252	4.1752	4.21721	4.25852	4.29915	4.33885	4.3777	4.41586	4.45334	4.49013	4.5262	4.56118	4.59546	4.62906	4.66197	4.6942	4.7255	4.75591	4.78563	4.81466	4.84301	4.87066	4.89723	4.9231	4.94828	4.97278	4.9966	5.01955	5.04163	5.06302	5.08372	5.10375	5.12309	5.14144	5.1591	5.17608	5.19238	5.20799	5.22281	5.23681	5.25014	5.26278	5.27475	5.28605	5.29647	5.30621	5.31528	5.32368	5.33141	5.33842	5.34465	5.35023	5.35514	5.3594	5.36301	5.36585	5.36802	5.36954	5.37042	5.37066	5.37022	5.36909	5.36732	5.36492	5.3619	5.35824	5.35393	5.34898	5.34343	5.33725	5.33047	5.32309	5.3151	5.30651	5.29732	5.28755	5.27718	5.26628	5.25481	5.24276	5.23014	5.21695	5.20323	5.18904	5.17429	5.159	5.14315	5.12676	5.10999	5.09274	5.07495	5.05664	5.0378	5.01851	4.99896	4.97889	4.95832	4.93724	4.91565	4.89389	4.87177	4.84916	4.82606	4.80247	4.7785	4.75457	4.73017	4.70528	4.67991	4.65406	4.62828	4.60233	4.57589	4.54897	4.52157	4.49381	4.46655	4.4388	4.41054	4.38179	4.35254	4.3236	4.29471	4.26529	4.23535	4.20487	4.17396	4.14402	4.1135	4.08241	4.05074	4.01849	3.98657	3.95481	3.92242	3.88939	3.85572	3.82144	3.78789	3.75366	3.71874	3.68312	3.64681	3.61003	3.57276	3.53478	3.49608	3.45665	3.41651	3.37402	3.33079	3.28688	3.24227	3.19698	3.14855	3.09642	3.04371	2.99041	2.93653	2.88206	2.8166	2.74969	2.68227	2.61434	2.54589	2.46978	2.38184	2.29304	2.20337	2.11284	2.02143	1.90915	1.79158	1.67153	1.54886	1.42337	1.28908	1.139	0.982856	0.819785	0.648677	0.468097	0.286926	0.0970859	-0.105966	-0.325574	-0.566637	-0.813273	-1.02567	-1.25639	-1.51126	-1.79954	-2.13742	-2.3981	-2.64099	-2.91093	-3.21917	-3.5862	-3.98417	-4.22998	-4.50225	-4.81176	-5.17801	-5.64208	-5.98016	-6.25065	-6.55543	-6.91132	-7.35233	-7.87293	-8.14007	-8.43792	-8.78036	-9.19396	-9.74081	-10.1545	-10.4454	-10.7746	-11.1627	-11.6531	-12.2796	-12.5642	-12.8817	-13.2478	-13.693	-14.2927	-14.7775	-15.0858	-15.4343	-15.8451	-16.3661	-17.0727	-17.3738	-17.7087	-18.0932	-18.5588	-19.1837	-19.7253	-20.0508	-20.4167	-20.8444	-21.3806	-22.1294	-22.4499	-22.804	-23.2069	-23.6883	-24.3201	-24.9019	-25.2513	-25.6409	-26.0907	-26.6436	-27.4207	-27.7742	-28.1614	-28.5978	-29.1118	-29.7698	-30.4111	-30.8082	-31.2485	-31.7524	-32.3627	-33.1995	-33.6562	-34.1209	-34.6433	-35.2545	-36.0293	-36.8398	-37.3618	-37.9439	-38.6125	-39.4232	-40.5431	-41.2817	-42.0173	-42.8662	-43.8847	-45.2077	-46.8098	-48.1028	-49.7644	-52.0954	-56.01	-69.7544
ENSG00000110693	-125.83	-125.35	-124.872	-124.395	-123.919	-123.444	-122.971	-122.498	-122.027	-121.557	-121.088	-120.62	-120.153	-119.688	-119.223	-118.76	-118.298	-117.837	-117.377	-116.918	-116.46	-116.004	-115.549	-115.094	-114.641	-114.19	-113.739	-113.289	-112.841	-112.393	-111.947	-111.502	-111.058	-110.616	-110.174	-109.733	-109.294	-108.856	-108.419	-107.983	-107.548	-107.115	-106.682	-106.251	-105.821	-105.392	-104.964	-104.537	-104.111	-103.687	-103.264	-102.841	-102.42	-102	-101.582	-101.164	-100.748	-100.332	-99.918	-99.505	-99.0931	-98.6823	-98.2727	-97.8642	-97.4568	-97.0506	-96.6455	-96.2416	-95.8388	-95.4372	-95.0367	-94.6373	-94.2391	-93.842	-93.4461	-93.0512	-92.6576	-92.2651	-91.8737	-91.4834	-91.0943	-90.7064	-90.3195	-89.9339	-89.5493	-89.1659	-88.7836	-88.4025	-88.0225	-87.6437	-87.2659	-86.8894	-86.5139	-86.1396	-85.7665	-85.3944	-85.0235	-84.6538	-84.2852	-83.9177	-83.5514	-83.1861	-82.8221	-82.4591	-82.0973	-81.7367	-81.3771	-81.0187	-80.6615	-80.3053	-79.9503	-79.5965	-79.2438	-78.8922	-78.5417	-78.1924	-77.8442	-77.4971	-77.1511	-76.8063	-76.4626	-76.1201	-75.7787	-75.4384	-75.0992	-74.7612	-74.4242	-74.0885	-73.7538	-73.4202	-73.0878	-72.7565	-72.4264	-72.0973	-71.7694	-71.4426	-71.1169	-70.7923	-70.4689	-70.1466	-69.8253	-69.5052	-69.1863	-68.8684	-68.5516	-68.236	-67.9215	-67.608	-67.2957	-66.9845	-66.6744	-66.3654	-66.0575	-65.7507	-65.445	-65.1405	-64.837	-64.5346	-64.2333	-63.9331	-63.634	-63.336	-63.039	-62.7432	-62.4485	-62.1548	-61.8622	-61.5707	-61.2803	-60.991	-60.7027	-60.4155	-60.1294	-59.8444	-59.5604	-59.2775	-58.9957	-58.7149	-58.4352	-58.1565	-57.8789	-57.6024	-57.327	-57.0525	-56.7791	-56.5069	-56.2356	-55.9654	-55.6962	-55.4281	-55.161	-54.8951	-54.6301	-54.3662	-54.1033	-53.8414	-53.5807	-53.321	-53.0623	-52.8047	-52.548	-52.2924	-52.0381	-51.7847	-51.5324	-51.281	-51.0307	-50.7816	-50.5336	-50.2867	-50.0407	-49.7957	-49.5518	-49.3094	-49.0679	-48.8274	-48.588	-48.3494	-48.1123	-47.8765	-47.6416	-47.4077	-47.1747	-46.9428	-46.7126	-46.4834	-46.2551	-46.0278	-45.8014	-45.5765	-45.3528	-45.1302	-44.9084	-44.6877	-44.4679	-44.2498	-44.0326	-43.8163	-43.6011	-43.3867	-43.1736	-42.9618	-42.7508	-42.5409	-42.3319	-42.1238	-41.917	-41.7112	-41.5063	-41.3024	-41.0994	-40.8974	-40.6965	-40.4965	-40.2974	-40.0993	-39.902	-39.7057	-39.5103	-39.3159	-39.1223	-38.9296	-38.7377	-38.5466	-38.3564	-38.1671	-37.9787	-37.7912	-37.6041	-37.4178	-37.2324	-37.0479	-36.8642	-36.6811	-36.4983	-36.3164	-36.1353	-35.9551	-35.7758	-35.5962	-35.4173	-35.2392	-35.0619	-34.8856	-34.7095	-34.5328	-34.3571	-34.1822	-34.0083	-33.8352	-33.6607	-33.4865	-33.3133	-33.141	-32.9697	-32.7982	-32.6246	-32.4521	-32.2806	-32.1102	-31.9409	-31.7681	-31.595	-31.4232	-31.2527	-31.0835	-30.9137	-30.7384	-30.5648	-30.3929	-30.2225	-30.0538	-29.8781	-29.7007	-29.5256	-29.3527	-29.1818	-29.01	-28.8261	-28.6454	-28.4678	-28.2931	-28.121	-27.9359	-27.7464	-27.5614	-27.3805	-27.2035	-27.0259	-26.8226	-26.6263	-26.4362	-26.2516	-26.0721	-25.8686	-25.6552	-25.4515	-25.2562	-25.068	-24.8816	-24.6417	-24.4179	-24.207	-24.0067	-23.8155	-23.5817	-23.3274	-23.0939	-22.8768	-22.6728	-22.4776	-22.1746	-21.9078	-21.667	-21.4457	-21.2398	-20.9608	-20.6424	-20.3674	-20.1226	-19.8999	-19.6945	-19.2982	-18.9722	-18.6946	-18.4499	-18.2291	-17.8904	-17.4832	-17.159	-16.885	-16.6448	-16.4291	-15.9167	-15.5229	-15.2092	-14.9443	-14.7125	-14.3141	-13.8094	-13.4407	-13.1442	-12.8929	-12.6726	-12.0637	-11.6168	-11.2801	-11.0054	-10.7707	-10.3568	-9.79632	-9.40909	-9.10733	-8.85691	-8.64096	-8.05165	-7.60548	-7.27512	-7.0091	-6.78433	-6.44283	-5.94165	-5.58765	-5.31002	-5.0795	-4.88113	-4.45867	-4.0973	-3.81788	-3.58819	-3.3921	-3.15942	-2.81863	-2.55336	-2.33482	-2.14821	-1.98495	-1.73799	-1.50226	-1.30523	-1.13558	-0.986449	-0.836361	-0.642976	-0.477256	-0.332234	-0.203371	-0.0875415	0.043831	0.172555	0.287549	0.391238	0.485405	0.573259	0.663692	0.746141	0.821604	0.890875	0.954589	1.01085	1.06137	1.10801	1.15101	1.19057	1.22564	1.24655	1.26538	1.28214	1.29685	1.30952	1.31114	1.30451	1.29646	1.28697	1.27599	1.26273	1.23308	1.202	1.16942	1.1353	1.09958	1.0553	1.00287	0.948428	0.891905	0.833205	0.772225	0.699191	0.623271	0.544321	0.462167	0.376616	0.284841	0.186086	0.0828728	-0.0251376	-0.138329	-0.257142	-0.383434	-0.51661	-0.657292	-0.806293	-0.964571	-1.13224	-1.31017	-1.50137	-1.7079	-1.93235	-2.17801	-2.44388	-2.73994	-3.07465	-3.4593	-3.91082	-4.45287	-5.12897	-6.03333	-7.37149	-9.8068	-20.195
ENSG00000221962	-6.76618	-6.66497	-6.56418	-6.46379	-6.36382	-6.26426	-6.16511	-6.06638	-5.96805	-5.87014	-5.77264	-5.67555	-5.57888	-5.48261	-5.38676	-5.29132	-5.19629	-5.10168	-5.00747	-4.91368	-4.8203	-4.72733	-4.63478	-4.54263	-4.4509	-4.35958	-4.26867	-4.17817	-4.08809	-3.99841	-3.90915	-3.8203	-3.73186	-3.64384	-3.55623	-3.46902	-3.38223	-3.29586	-3.20989	-3.12434	-3.0392	-2.95446	-2.87015	-2.78624	-2.70275	-2.61966	-2.53699	-2.45474	-2.37289	-2.29145	-2.21043	-2.12982	-2.04962	-1.96983	-1.89046	-1.8115	-1.73295	-1.65481	-1.57708	-1.49976	-1.42286	-1.34637	-1.27029	-1.19462	-1.11937	-1.04452	-0.970091	-0.896071	-0.822463	-0.749267	-0.676483	-0.60411	-0.53215	-0.460602	-0.389465	-0.318741	-0.248428	-0.178528	-0.109039	-0.039962	0.0287028	0.0969558	0.164797	0.232226	0.299243	0.365848	0.432042	0.497823	0.563192	0.62815	0.692696	0.756829	0.820551	0.883861	0.946759	1.00924	1.07132	1.13298	1.19423	1.25507	1.3155	1.37551	1.43511	1.4943	1.55308	1.61145	1.6694	1.72695	1.78408	1.8408	1.8971	1.953	2.00848	2.06355	2.11821	2.17246	2.2263	2.27972	2.33273	2.38533	2.43752	2.4893	2.54066	2.59161	2.64215	2.69228	2.742	2.7913	2.84019	2.88867	2.93674	2.9844	3.03164	3.07848	3.1249	3.17091	3.21651	3.26169	3.30646	3.35083	3.39478	3.43831	3.48144	3.52415	3.56645	3.60834	3.64982	3.69089	3.73154	3.77179	3.81162	3.85103	3.89004	3.92864	3.96682	4.00459	4.04195	4.0789	4.11543	4.15155	4.18727	4.22257	4.25745	4.29193	4.32599	4.35964	4.39288	4.42571	4.45813	4.49013	4.52173	4.55291	4.58368	4.61403	4.64398	4.67351	4.70263	4.73134	4.75964	4.78752	4.815	4.84206	4.86871	4.89495	4.92077	4.94619	4.97119	4.99578	5.01996	5.04373	5.06708	5.09002	5.11255	5.13467	5.15638	5.17768	5.19856	5.21903	5.23909	5.25874	5.27798	5.2968	5.31522	5.33322	5.35081	5.36798	5.38475	5.4011	5.41704	5.43257	5.44769	5.4624	5.47669	5.49057	5.50405	5.5171	5.52975	5.54199	5.55381	5.56522	5.57622	5.58681	5.59699	5.60675	5.61611	5.62505	5.63358	5.64169	5.6494	5.65669	5.66358	5.67005	5.67611	5.68175	5.68699	5.69181	5.69623	5.70023	5.70381	5.70699	5.70976	5.71211	5.71405	5.71558	5.7167	5.71741	5.7177	5.71759	5.71706	5.71612	5.71477	5.71301	5.71083	5.70825	5.70525	5.70184	5.69802	5.69379	5.68914	5.68409	5.67862	5.67274	5.66645	5.65975	5.65264	5.64511	5.63718	5.62883	5.62007	5.6109	5.60132	5.59133	5.58092	5.57011	5.55888	5.54724	5.53519	5.52273	5.50985	5.49657	5.48287	5.46877	5.45425	5.43932	5.42398	5.40823	5.39206	5.37549	5.3585	5.34111	5.3233	5.30508	5.28645	5.26741	5.24795	5.22809	5.20781	5.18713	5.16603	5.14452	5.1226	5.10027	5.07753	5.05438	5.03081	5.00684	4.98245	4.95765	4.93245	4.90683	4.8808	4.85436	4.8275	4.80024	4.77257	4.74448	4.71599	4.68708	4.65776	4.62804	4.5979	4.56735	4.53638	4.50501	4.47323	4.44104	4.40843	4.37541	4.34199	4.30815	4.2739	4.23924	4.20417	4.16869	4.1328	4.09649	4.05978	4.02265	3.98512	3.94717	3.90881	3.87004	3.83086	3.79126	3.75126	3.71084	3.67002	3.62878	3.58713	3.54506	3.50259	3.4597	3.4164	3.37269	3.32857	3.28404	3.23909	3.19373	3.14796	3.10177	3.05517	3.00816	2.96074	2.9129	2.86464	2.81598	2.7669	2.7174	2.66749	2.61717	2.56643	2.51527	2.4637	2.41171	2.35931	2.30649	2.25325	2.19959	2.14552	2.09103	2.03612	1.98078	1.92503	1.86886	1.81227	1.75525	1.69781	1.63995	1.58166	1.52295	1.46381	1.40425	1.34426	1.28384	1.22299	1.16171	1.1	1.03786	0.975279	0.912265	0.848815	0.784926	0.720598	0.655829	0.590616	0.524959	0.458855	0.392302	0.325299	0.257843	0.189932	0.121563	0.0527347	-0.0165565	-0.0863133	-0.156538	-0.227235	-0.298407	-0.370056	-0.442188	-0.514805	-0.587912	-0.661512	-0.735612	-0.810214	-0.885324	-0.960948	-1.03709	-1.11376	-1.19096	-1.26869	-1.34697	-1.4258	-1.50519	-1.58515	-1.66569	-1.74681	-1.82852	-1.91084	-1.99378	-2.07735	-2.16155	-2.24641	-2.33194	-2.41815	-2.50505	-2.59267	-2.68103	-2.77013	-2.86001	-2.95069	-3.04218	-3.13451	-3.22772	-3.32183	-3.41686	-3.51286	-3.60987	-3.70791	-3.80704	-3.9073	-4.00873	-4.11141	-4.21537	-4.3207	-4.42745	-4.53572	-4.64558	-4.75713	-4.87047	-4.98573	-5.10303	-5.22251	-5.34435	-5.46871	-5.59582	-5.72589	-5.85921	-5.99608	-6.13686	-6.28196	-6.43187	-6.58715	-6.74851	-6.91675	-7.09288	-7.27815	-7.47411	-7.68273	-7.90659	-8.14912	-8.41501	-8.71095	-9.04684	-9.43822	-9.91151	-10.5168	-11.3673	-12.8181	-18.3295
ENSG00000137441	-16.2168	-16.0363	-15.8566	-15.6776	-15.4992	-15.3217	-15.1448	-14.9687	-14.7932	-14.6185	-14.4446	-14.2713	-14.0988	-13.927	-13.7559	-13.5855	-13.4159	-13.2469	-13.0787	-12.9112	-12.7445	-12.5784	-12.4131	-12.2485	-12.0847	-11.9215	-11.7591	-11.5973	-11.4364	-11.2761	-11.1165	-10.9577	-10.7996	-10.6422	-10.4855	-10.3296	-10.1744	-10.0199	-9.86611	-9.71305	-9.56071	-9.4091	-9.2582	-9.10803	-8.95858	-8.80985	-8.66184	-8.51455	-8.36799	-8.22214	-8.07702	-7.93262	-7.78894	-7.64598	-7.50374	-7.36222	-7.22143	-7.08135	-6.942	-6.80337	-6.66546	-6.52827	-6.3918	-6.25605	-6.12103	-5.98672	-5.85314	-5.72028	-5.58814	-5.45672	-5.32602	-5.19604	-5.06679	-4.93825	-4.81044	-4.68335	-4.55698	-4.43133	-4.3064	-4.18219	-4.05871	-3.93594	-3.8139	-3.69258	-3.57198	-3.4521	-3.33294	-3.2145	-3.09679	-2.97979	-2.86352	-2.74797	-2.63313	-2.51902	-2.40564	-2.29297	-2.18102	-2.06979	-1.95929	-1.84951	-1.74044	-1.6321	-1.52448	-1.41758	-1.31141	-1.20595	-1.10121	-0.997198	-0.893905	-0.791332	-0.68948	-0.588349	-0.487939	-0.388251	-0.289283	-0.191036	-0.0935101	0.00329494	0.099379	0.194742	0.289385	0.383306	0.476507	0.568986	0.660745	0.751783	0.842101	0.931697	1.02057	1.10873	1.19616	1.28288	1.36887	1.45414	1.53869	1.62252	1.70563	1.78802	1.86969	1.95064	2.03087	2.11038	2.18917	2.26723	2.34458	2.42121	2.49711	2.5723	2.64677	2.72051	2.79354	2.86584	2.93743	3.00829	3.07844	3.14786	3.21657	3.28456	3.35182	3.41837	3.48419	3.5493	3.61369	3.67735	3.7403	3.80253	3.86404	3.92483	3.9849	4.04425	4.10288	4.16079	4.21799	4.27446	4.33022	4.38525	4.43957	4.49317	4.54605	4.59821	4.64965	4.70037	4.75037	4.79966	4.84823	4.89608	4.9432	4.98961	5.03531	5.08028	5.12454	5.16807	5.21089	5.25298	5.29436	5.33503	5.37497	5.41419	5.45269	5.49047	5.52754	5.56389	5.59951	5.63441	5.6686	5.70207	5.73482	5.76684	5.79814	5.82872	5.85858	5.88773	5.91616	5.94384	5.97081	5.99706	6.0226	6.04741	6.0715	6.09484	6.11748	6.13939	6.16059	6.18107	6.2008	6.2198	6.23809	6.25567	6.27252	6.28864	6.30402	6.31869	6.33263	6.34586	6.35837	6.37013	6.38116	6.39148	6.40108	6.40996	6.41811	6.42552	6.43221	6.43818	6.44344	6.44797	6.45176	6.45482	6.45717	6.45879	6.4597	6.45988	6.45932	6.45804	6.45604	6.45332	6.44987	6.44569	6.44079	6.43516	6.42881	6.42174	6.41394	6.40541	6.39616	6.38618	6.37548	6.36406	6.35191	6.33902	6.32542	6.31109	6.29604	6.28026	6.26375	6.24651	6.22855	6.20986	6.19045	6.17031	6.14943	6.12784	6.10551	6.08246	6.05868	6.03417	6.00893	5.98296	5.95626	5.92884	5.90068	5.87179	5.84216	5.81182	5.78074	5.74893	5.71637	5.68308	5.64907	5.61432	5.57884	5.54262	5.50565	5.46795	5.42952	5.39036	5.35045	5.30978	5.26838	5.22625	5.18337	5.13976	5.09538	5.05025	5.00438	4.95776	4.9104	4.86229	4.8134	4.76375	4.71336	4.66222	4.61033	4.55764	4.50417	4.44995	4.39497	4.33924	4.28273	4.22537	4.16726	4.10837	4.04871	3.98828	3.92701	3.8649	3.80201	3.73834	3.67388	3.60861	3.5424	3.47539	3.40757	3.33894	3.26949	3.19911	3.12781	3.05567	2.98269	2.90887	2.83419	2.75837	2.68167	2.6041	2.52564	2.4463	2.36585	2.28429	2.20179	2.11835	2.03395	1.9486	1.86176	1.77389	1.68499	1.59506	1.50407	1.41172	1.31789	1.22292	1.12678	1.02945	0.930895	0.830429	0.728583	0.625381	0.520783	0.414747	0.306992	0.197311	0.0859978	-0.0270101	-0.141783	-0.258399	-0.376944	-0.497512	-0.62021	-0.745156	-0.872483	-1.00179	-1.13262	-1.26618	-1.40266	-1.54229	-1.68535	-1.82782	-1.97285	-2.12167	-2.27463	-2.4322	-2.59154	-2.74756	-2.90826	-3.07421	-3.24609	-3.42472	-3.59459	-3.76529	-3.94216	-4.12609	-4.31821	-4.51232	-4.69059	-4.87559	-5.06833	-5.27016	-5.48282	-5.67794	-5.86922	-6.06862	-6.27754	-6.49788	-6.72267	-6.91913	-7.12381	-7.33814	-7.56403	-7.80409	-8.02256	-8.23192	-8.45088	-8.68131	-8.92573	-9.1787	-9.3927	-9.61617	-9.85089	-10.0993	-10.3647	-10.6078	-10.8363	-11.0759	-11.3288	-11.5983	-11.8819	-12.1161	-12.3612	-12.6194	-12.8937	-13.1882	-13.4612	-13.7132	-13.9781	-14.2588	-14.5591	-14.881	-15.1418	-15.4155	-15.7047	-16.0133	-16.3467	-16.6607	-16.9462	-17.2474	-17.568	-17.9131	-18.2908	-18.5927	-18.9108	-19.2488	-19.6119	-20.0077	-20.389	-20.7318	-21.096	-21.4869	-21.9122	-22.3844	-22.7716	-23.1769	-23.6129	-24.0878	-24.6147	-25.1414	-25.6172	-26.1329	-26.6989	-27.3312	-28.0571	-28.6951	-29.3803	-30.1522	-31.0404	-32.0939	-33.2836	-34.5372	-36.138	-38.3654	-42.0663	-55.0278
ENSG00000008394	-14.5784	-14.4053	-14.2329	-14.0612	-13.8902	-13.72	-13.5504	-13.3815	-13.2134	-13.046	-12.8792	-12.7132	-12.5479	-12.3832	-12.2193	-12.0561	-11.8936	-11.7318	-11.5707	-11.4104	-11.2507	-11.0917	-10.9335	-10.7759	-10.6191	-10.4629	-10.3075	-10.1527	-9.99871	-9.84539	-9.69277	-9.54086	-9.38966	-9.23916	-9.08937	-8.94029	-8.79191	-8.64424	-8.49727	-8.35101	-8.20546	-8.06061	-7.91647	-7.77303	-7.6303	-7.48828	-7.34696	-7.20635	-7.06644	-6.92724	-6.78875	-6.65096	-6.51388	-6.3775	-6.24183	-6.10687	-5.97261	-5.83906	-5.70621	-5.57407	-5.44264	-5.31191	-5.18188	-5.05257	-4.92396	-4.79605	-4.66886	-4.54236	-4.41658	-4.2915	-4.16712	-4.04345	-3.92049	-3.79823	-3.67668	-3.55584	-3.4357	-3.31626	-3.19754	-3.07951	-2.9622	-2.84559	-2.72968	-2.61448	-2.49999	-2.3862	-2.27312	-2.16075	-2.04908	-1.93811	-1.82786	-1.7183	-1.60946	-1.50132	-1.39388	-1.28715	-1.18113	-1.07581	-0.971194	-0.867287	-0.764085	-0.661589	-0.559798	-0.458713	-0.358333	-0.258659	-0.15969	-0.0614265	0.0361315	0.132984	0.229131	0.324573	0.41931	0.513341	0.606668	0.699288	0.791204	0.882415	0.97292	1.06272	1.15182	1.24021	1.32789	1.41487	1.50115	1.58672	1.67158	1.75574	1.8392	1.92195	2.004	2.08534	2.16598	2.24591	2.32514	2.40367	2.48149	2.5586	2.63501	2.71072	2.78573	2.86002	2.93362	3.00651	3.0787	3.15018	3.22096	3.29104	3.36041	3.42908	3.49705	3.56431	3.63087	3.69673	3.76188	3.82634	3.89008	3.95313	4.01547	4.07711	4.13805	4.19829	4.25782	4.31665	4.37478	4.43221	4.48893	4.54496	4.60028	4.6549	4.70882	4.76204	4.81455	4.86637	4.91748	4.9679	5.01761	5.06662	5.11493	5.16255	5.20945	5.25566	5.30117	5.34598	5.39009	5.43349	5.47619	5.5182	5.5595	5.60011	5.64002	5.67921	5.71771	5.75551	5.79261	5.82902	5.8647	5.89968	5.93397	5.96755	6.00044	6.03263	6.06408	6.09484	6.1249	6.15427	6.18293	6.21087	6.23808	6.26459	6.29041	6.31553	6.33995	6.3636	6.38655	6.4088	6.43035	6.45121	6.47131	6.49068	6.50934	6.52731	6.54458	6.56114	6.5769	6.59196	6.60632	6.61998	6.63294	6.64514	6.65659	6.66734	6.67738	6.68672	6.69535	6.70318	6.71031	6.71672	6.72244	6.72744	6.73169	6.73519	6.73799	6.74007	6.74144	6.7421	6.74197	6.74113	6.73957	6.7373	6.73432	6.73059	6.72611	6.72091	6.71499	6.70835	6.701	6.69286	6.684	6.67442	6.66411	6.65308	6.6413	6.62876	6.61549	6.60149	6.58676	6.5713	6.55506	6.53808	6.52035	6.5019	6.4827	6.46274	6.442	6.42051	6.39828	6.3753	6.35158	6.32704	6.30173	6.27566	6.24884	6.22126	6.19288	6.16368	6.1337	6.10295	6.07142	6.03912	6.00593	5.97193	5.93714	5.90155	5.86517	5.82793	5.78976	5.75077	5.71096	5.67032	5.62885	5.58637	5.54297	5.49871	5.45359	5.40759	5.36064	5.31254	5.26353	5.21359	5.16273	5.11092	5.05785	5.00366	4.94846	4.89225	4.83502	4.77664	4.71668	4.65561	4.5934	4.53003	4.46548	4.39924	4.33146	4.26235	4.19189	4.12002	4.04663	3.97101	3.89379	3.8149	3.73427	3.65182	3.56713	3.48018	3.39107	3.29966	3.2058	3.10937	3.01058	2.90883	2.80386	2.69539	2.58309	2.46839	2.35089	2.22864	2.10106	1.96742	1.827	1.69015	1.54602	1.39339	1.23064	1.05559	0.881356	0.710906	0.526771	0.325349	0.101303	-0.153762	-0.354756	-0.573607	-0.82048	-1.10745	-1.45688	-1.79497	-2.04147	-2.32648	-2.67084	-3.11945	-3.80311	-4.1157	-4.40991	-4.76704	-5.23695	-5.97321	-6.95276	-7.21352	-7.5158	-7.88339	-8.36967	-9.14534	-9.46333	-9.66601	-9.88562	-10.1273	-10.399	-10.6655	-10.8644	-11.0782	-11.3109	-11.5686	-11.8614	-12.0766	-12.2795	-12.4971	-12.7332	-12.9941	-13.2399	-13.3839	-13.5311	-13.6815	-13.8356	-13.9936	-14.1258	-14.2505	-14.3765	-14.5037	-14.6321	-14.7616	-14.892	-15.0236	-15.1566	-15.2909	-15.4267	-15.5645	-15.704	-15.8452	-15.9879	-16.1324	-16.2784	-16.4256	-16.5746	-16.7255	-16.8784	-17.0333	-17.1888	-17.3454	-17.5043	-17.6654	-17.8288	-17.9941	-18.1585	-18.3252	-18.4945	-18.6664	-18.8412	-19.0154	-19.1904	-19.3682	-19.5489	-19.7328	-19.9195	-20.1032	-20.29	-20.4802	-20.6739	-20.8714	-21.0682	-21.2652	-21.4659	-21.6706	-21.8796	-22.0928	-22.3014	-22.5144	-22.7319	-22.9544	-23.1821	-23.4099	-23.6377	-23.8708	-24.1098	-24.3551	-24.6072	-24.8539	-25.1072	-25.3676	-25.6357	-25.9122	-26.1913	-26.472	-26.7618	-27.0617	-27.3727	-27.696	-28.0173	-28.3509	-28.6989	-29.0629	-29.4451	-29.8401	-30.246	-30.6758	-31.1329	-31.622	-32.1488	-32.7003	-33.3006	-33.9638	-34.7068	-35.5547	-36.5355	-37.7028	-39.1901	-41.2598	-44.7212	-57.1983
ENSG00000183783	-156.31	-155.374	-154.442	-153.512	-152.584	-151.66	-150.738	-149.819	-148.903	-147.989	-147.079	-146.17	-145.265	-144.362	-143.463	-142.565	-141.671	-140.779	-139.891	-139.004	-138.121	-137.24	-136.362	-135.487	-134.614	-133.745	-132.878	-132.013	-131.152	-130.293	-129.437	-128.583	-127.733	-126.885	-126.04	-125.197	-124.358	-123.521	-122.686	-121.855	-121.026	-120.2	-119.377	-118.556	-117.738	-116.923	-116.111	-115.301	-114.494	-113.69	-112.889	-112.09	-111.294	-110.501	-109.711	-108.923	-108.138	-107.356	-106.576	-105.799	-105.025	-104.254	-103.485	-102.719	-101.956	-101.196	-100.438	-99.6834	-98.9312	-98.1817	-97.435	-96.691	-95.9498	-95.2113	-94.4755	-93.7425	-93.0122	-92.2846	-91.5597	-90.8376	-90.1183	-89.4016	-88.6877	-87.9766	-87.2681	-86.5624	-85.8595	-85.1592	-84.4617	-83.767	-83.0749	-82.3856	-81.6991	-81.0152	-80.3342	-79.6558	-78.9802	-78.3073	-77.6371	-76.9697	-76.305	-75.643	-74.9838	-74.3273	-73.6736	-73.0225	-72.3743	-71.7287	-71.0859	-70.4458	-69.8084	-69.1738	-68.5419	-67.9127	-67.2863	-66.6626	-66.0417	-65.4234	-64.8079	-64.1952	-63.5851	-62.9778	-62.3733	-61.7714	-61.1723	-60.5759	-59.9823	-59.3914	-58.8032	-58.2177	-57.635	-57.055	-56.4778	-55.9033	-55.3315	-54.7624	-54.1961	-53.6324	-53.0716	-52.5134	-51.958	-51.4053	-50.8553	-50.3081	-49.7636	-49.2218	-48.6828	-48.1465	-47.6129	-47.082	-46.5539	-46.0285	-45.5058	-44.9858	-44.4686	-43.9541	-43.4423	-42.9332	-42.4269	-41.9233	-41.4224	-40.9243	-40.4288	-39.9361	-39.4461	-38.9589	-38.4743	-37.9925	-37.5134	-37.037	-36.5634	-36.0924	-35.6242	-35.1587	-34.6959	-34.2359	-33.7785	-33.3239	-32.872	-32.4228	-31.9763	-31.5326	-31.0916	-30.6532	-30.2176	-29.7847	-29.3546	-28.9271	-28.5024	-28.0803	-27.661	-27.2445	-26.8306	-26.4194	-26.011	-25.6052	-25.2022	-24.8019	-24.4044	-24.0095	-23.6173	-23.2279	-22.8412	-22.4572	-22.076	-21.6974	-21.3215	-20.9484	-20.5781	-20.2105	-19.8455	-19.4833	-19.1238	-18.7671	-18.4132	-18.0619	-17.7133	-17.3674	-17.0244	-16.6841	-16.3465	-16.0116	-15.6795	-15.35	-15.0234	-14.6996	-14.3784	-14.06	-13.7442	-13.4312	-13.1211	-12.8137	-12.5089	-12.2069	-11.9075	-11.6111	-11.3174	-11.0263	-10.738	-10.4523	-10.1695	-9.88944	-9.61208	-9.33743	-9.06547	-8.79622	-8.52982	-8.26612	-8.00512	-7.74682	-7.49121	-7.23837	-6.9883	-6.74093	-6.49625	-6.25427	-6.01498	-5.7785	-5.54472	-5.31364	-5.08525	-4.85955	-4.63658	-4.41637	-4.19884	-3.98401	-3.77186	-3.5624	-3.35571	-3.15171	-2.95039	-2.75176	-2.55581	-2.36257	-2.17206	-1.98423	-1.79908	-1.6166	-1.43679	-1.25972	-1.08533	-0.913609	-0.744558	-0.578173	-0.414473	-0.253482	-0.0951529	0.0605161	0.213527	0.363882	0.511535	0.656522	0.798858	0.938545	1.07559	1.20997	1.34166	1.47072	1.59713	1.72091	1.84206	1.96053	2.07635	2.18955	2.30013	2.40808	2.5134	2.61605	2.71608	2.8135	2.90831	3.00052	3.09006	3.17698	3.26129	3.34301	3.42214	3.49866	3.57249	3.64373	3.71239	3.77848	3.84199	3.90281	3.961	4.01662	4.06967	4.12016	4.16806	4.21317	4.25572	4.29572	4.33316	4.36806	4.40017	4.42957	4.45642	4.48073	4.5025	4.52169	4.53776	4.55128	4.56227	4.57071	4.57662	4.57947	4.57933	4.57664	4.57141	4.56364	4.55331	4.53892	4.52196	4.50246	4.48039	4.45577	4.42741	4.39524	4.36047	4.32311	4.28316	4.24061	4.19187	4.14033	4.08612	4.02924	3.96968	3.90503	3.83452	3.76116	3.68495	3.60589	3.52396	3.43218	3.33656	3.2377	3.13556	3.03013	2.91783	2.79625	2.67062	2.54082	2.40674	2.26825	2.11831	1.96181	1.79943	1.6308	1.45545	1.27308	1.0833	0.884897	0.676881	0.45797	0.226487	0.000617836	-0.233098	-0.480759	-0.74513	-1.03016	-1.32125	-1.58387	-1.86401	-2.16599	-2.49632	-2.86565	-3.17721	-3.479	-3.8047	-4.16197	-4.56373	-4.98502	-5.30123	-5.64087	-6.01129	-6.42469	-6.90373	-7.29356	-7.64411	-8.02324	-8.44151	-8.91782	-9.43636	-9.79661	-10.1827	-10.6033	-11.073	-11.6205	-12.078	-12.4718	-12.8958	-13.361	-13.888	-14.4754	-14.8793	-15.3096	-15.7749	-16.2901	-16.8837	-17.4022	-17.8437	-18.316	-18.8302	-19.4062	-20.0569	-20.5148	-21.0007	-21.5231	-22.0971	-22.7518	-23.3483	-23.8549	-24.395	-24.9806	-25.6332	-26.3839	-26.9191	-27.4862	-28.0951	-28.7629	-29.5239	-30.2439	-30.8489	-31.4942	-32.1939	-32.9748	-33.8981	-34.5564	-35.255	-36.0066	-36.8331	-37.7809	-38.7164	-39.4935	-40.326	-41.2329	-42.2514	-43.4754	-44.4007	-45.3627	-46.407	-47.566	-48.9128	-50.3265	-51.5142	-52.8099	-54.2478	-55.8943	-57.9371	-59.6782	-61.5248	-63.6254	-66.0787	-69.0908	-72.7465	-76.5019	-81.3921	-88.3652	-100.35	-144.841
ENSG00000196748	-19.3031	-19.0849	-18.8676	-18.6512	-18.4357	-18.2211	-18.0074	-17.7946	-17.5828	-17.3718	-17.1618	-16.9526	-16.7444	-16.5371	-16.3306	-16.1251	-15.9205	-15.7168	-15.514	-15.3122	-15.1112	-14.9111	-14.712	-14.5137	-14.3164	-14.12	-13.9244	-13.7298	-13.5361	-13.3433	-13.1514	-12.9604	-12.7703	-12.5812	-12.3929	-12.2056	-12.0191	-11.8336	-11.6489	-11.4652	-11.2824	-11.1005	-10.9195	-10.7394	-10.5602	-10.3819	-10.2046	-10.0281	-9.85256	-9.67792	-9.50418	-9.33135	-9.15942	-8.98841	-8.8183	-8.6491	-8.48081	-8.31343	-8.14695	-7.98139	-7.81673	-7.65297	-7.49013	-7.32819	-7.16716	-7.00704	-6.84783	-6.68952	-6.53212	-6.37563	-6.22005	-6.06537	-5.91161	-5.75875	-5.60679	-5.45575	-5.30561	-5.15638	-5.00806	-4.86065	-4.71414	-4.56854	-4.42385	-4.28007	-4.13719	-3.99523	-3.85417	-3.71401	-3.57477	-3.43643	-3.299	-3.16248	-3.02687	-2.89216	-2.75836	-2.62547	-2.49348	-2.36241	-2.23224	-2.10298	-1.97462	-1.84718	-1.72064	-1.59501	-1.47028	-1.34647	-1.22356	-1.10156	-0.980463	-0.860276	-0.740997	-0.622626	-0.505162	-0.388605	-0.272956	-0.158214	-0.0443792	0.0685481	0.180568	0.291681	0.401886	0.511184	0.619575	0.727059	0.833635	0.939304	1.04407	1.14792	1.25087	1.35291	1.45404	1.55427	1.65359	1.752	1.84951	1.94611	2.0418	2.13658	2.23046	2.32343	2.41549	2.50665	2.5969	2.68625	2.77468	2.86222	2.94884	3.03456	3.11937	3.20327	3.28627	3.36836	3.44955	3.52983	3.6092	3.68767	3.76523	3.84188	3.91763	3.99247	4.06641	4.13944	4.21157	4.28278	4.3531	4.42251	4.49101	4.5586	4.6253	4.69108	4.75596	4.81994	4.88301	4.94517	5.00643	5.06678	5.12623	5.18478	5.24242	5.29915	5.35498	5.40991	5.46393	5.51704	5.56925	5.62056	5.67096	5.72046	5.76905	5.81674	5.86352	5.9094	5.95437	5.99844	6.0416	6.08387	6.12522	6.16567	6.20521	6.24385	6.28159	6.31842	6.35433	6.38935	6.42346	6.45667	6.48897	6.52036	6.55084	6.58041	6.60908	6.63685	6.66372	6.68965	6.71468	6.73881	6.76204	6.78436	6.80576	6.82624	6.84582	6.8645	6.88227	6.89914	6.91507	6.93009	6.94421	6.95743	6.96974	6.98113	6.99159	7.00115	7.00981	7.01757	7.02442	7.03032	7.03533	7.03942	7.04262	7.04491	7.04628	7.04673	7.04627	7.04491	7.04264	7.03947	7.03536	7.03035	7.02443	7.0176	7.00988	7.00123	6.99166	6.98119	6.96981	6.95753	6.94434	6.93023	6.9152	6.89927	6.88243	6.86469	6.84603	6.82645	6.80597	6.78458	6.76228	6.73908	6.71495	6.68991	6.66397	6.63712	6.60936	6.58069	6.5511	6.5206	6.48919	6.45687	6.42365	6.3895	6.35444	6.31848	6.2816	6.24382	6.20512	6.1655	6.12496	6.08352	6.04117	5.99791	5.95373	5.90862	5.86261	5.81568	5.76785	5.71909	5.66941	5.61881	5.5673	5.51487	5.46154	5.40726	5.35206	5.29594	5.23891	5.18097	5.1221	5.06227	5.00153	4.93987	4.87729	4.81379	4.74933	4.68393	4.6176	4.55036	4.48218	4.41307	4.34296	4.27192	4.19995	4.12705	4.05322	3.97838	3.90256	3.8258	3.7481	3.66946	3.58986	3.50916	3.42751	3.34491	3.26135	3.17684	3.09123	3.00456	2.91691	2.8283	2.7387	2.64811	2.55622	2.46333	2.36945	2.27455	2.17865	2.08149	1.98309	1.88364	1.78315	1.68161	1.579	1.47469	1.36929	1.26278	1.15516	1.0464	0.936099	0.824185	0.711073	0.59675	0.481201	0.364411	0.245286	0.124791	0.00293965	-0.120293	-0.244931	-0.371573	-0.500453	-0.63091	-0.762987	-0.896729	-1.03218	-1.17052	-1.31087	-1.4532	-1.59759	-1.74414	-1.89307	-2.04458	-2.19861	-2.3553	-2.51482	-2.67733	-2.84114	-3.0079	-3.17813	-3.35211	-3.53017	-3.71011	-3.88935	-4.07298	-4.26143	-4.45526	-4.65513	-4.8468	-5.04033	-5.2394	-5.44469	-5.65709	-5.86815	-6.06243	-6.26163	-6.4663	-6.67711	-6.8949	-7.08945	-7.27853	-7.47113	-7.66753	-7.86804	-8.0659	-8.24482	-8.42588	-8.60914	-8.79471	-8.98268	-9.16144	-9.33733	-9.51481	-9.6939	-9.87465	-10.0556	-10.2318	-10.4095	-10.5885	-10.7691	-10.9511	-11.1324	-11.3141	-11.4973	-11.6819	-11.868	-12.0556	-12.2439	-12.4338	-12.6254	-12.8185	-13.0134	-13.2102	-13.4088	-13.6093	-13.8116	-14.0159	-14.2223	-14.4314	-14.6426	-14.8561	-15.0719	-15.2899	-15.511	-15.7351	-15.9618	-16.1912	-16.4235	-16.6589	-16.8983	-17.1409	-17.387	-17.6367	-17.8901	-18.148	-18.4104	-18.6772	-18.9487	-19.2251	-19.5068	-19.7947	-20.0885	-20.3886	-20.6955	-21.0096	-21.3317	-21.6625	-22.0023	-22.352	-22.7122	-23.0841	-23.4693	-23.8685	-24.2833	-24.7154	-25.1667	-25.6401	-26.1384	-26.665	-27.2242	-27.8215	-28.4638	-29.1603	-29.9226	-30.7668	-31.7157	-32.8027	-34.0802	-35.6363	-37.6357	-40.4464	-45.2024	-62.5227
ENSG00000100038	-318.016	-316.335	-314.659	-312.988	-311.32	-309.658	-308	-306.346	-304.697	-303.052	-301.412	-299.776	-298.144	-296.517	-294.895	-293.277	-291.663	-290.054	-288.45	-286.849	-285.254	-283.663	-282.076	-280.493	-278.916	-277.342	-275.773	-274.209	-272.649	-271.093	-269.542	-267.996	-266.453	-264.916	-263.383	-261.854	-260.329	-258.81	-257.294	-255.783	-254.277	-252.775	-251.277	-249.784	-248.296	-246.812	-245.332	-243.857	-242.386	-240.92	-239.458	-238	-236.548	-235.099	-233.655	-232.216	-230.781	-229.35	-227.924	-226.502	-225.085	-223.672	-222.264	-220.86	-219.461	-218.066	-216.675	-215.289	-213.908	-212.531	-211.158	-209.79	-208.426	-207.067	-205.712	-204.362	-203.016	-201.675	-200.338	-199.006	-197.678	-196.354	-195.035	-193.72	-192.41	-191.105	-189.803	-188.507	-187.214	-185.926	-184.643	-183.364	-182.09	-180.82	-179.554	-178.293	-177.036	-175.784	-174.536	-173.293	-172.054	-170.82	-169.59	-168.365	-167.144	-165.927	-164.715	-163.507	-162.304	-161.106	-159.911	-158.721	-157.536	-156.355	-155.179	-154.007	-152.839	-151.676	-150.518	-149.364	-148.214	-147.069	-145.928	-144.791	-143.66	-142.532	-141.409	-140.291	-139.176	-138.067	-136.962	-135.861	-134.765	-133.673	-132.585	-131.502	-130.424	-129.35	-128.28	-127.215	-126.154	-125.098	-124.046	-122.999	-121.956	-120.917	-119.883	-118.853	-117.828	-116.807	-115.791	-114.779	-113.772	-112.768	-111.77	-110.776	-109.786	-108.801	-107.82	-106.843	-105.871	-104.904	-103.94	-102.982	-102.027	-101.077	-100.132	-99.1906	-98.2539	-97.3217	-96.3938	-95.4704	-94.5513	-93.6367	-92.7265	-91.8207	-90.9193	-90.0223	-89.1297	-88.2415	-87.3577	-86.4783	-85.6033	-84.7327	-83.8665	-83.0047	-82.1473	-81.2943	-80.4457	-79.6015	-78.7616	-77.9262	-77.0952	-76.2686	-75.4463	-74.6284	-73.815	-73.006	-72.2013	-71.401	-70.6051	-69.8136	-69.0266	-68.244	-67.4658	-66.6919	-65.9223	-65.1574	-64.3969	-63.6408	-62.889	-62.1416	-61.3986	-60.6603	-59.9264	-59.1969	-58.4717	-57.7508	-57.0346	-56.3231	-55.6158	-54.9129	-54.2144	-53.5202	-52.831	-52.1461	-51.4656	-50.7894	-50.1175	-49.4503	-48.7878	-48.1296	-47.4758	-46.8263	-46.1812	-45.5409	-44.9051	-44.2735	-43.6463	-43.0235	-42.4052	-41.7915	-41.1822	-40.5772	-39.9765	-39.3802	-38.7886	-38.2013	-37.6184	-37.0398	-36.4655	-35.8957	-35.3304	-34.7695	-34.2128	-33.6605	-33.1124	-32.5689	-32.0298	-31.4949	-30.9643	-30.4381	-29.9162	-29.3986	-28.8854	-28.3765	-27.8718	-27.3714	-26.8753	-26.3836	-25.8961	-25.4128	-24.9338	-24.4591	-23.9886	-23.5223	-23.0602	-22.6024	-22.1489	-21.6994	-21.2541	-20.8131	-20.3762	-19.9436	-19.5151	-19.0905	-18.6701	-18.254	-17.842	-17.4342	-17.0302	-16.6302	-16.2344	-15.8427	-15.4553	-15.0718	-14.6918	-14.3159	-13.9443	-13.5768	-13.2135	-12.8533	-12.497	-12.1449	-11.7969	-11.4532	-11.1132	-10.7758	-10.4427	-10.1138	-9.78912	-9.46863	-9.1505	-8.83579	-8.52534	-8.21915	-7.91724	-7.61899	-7.32194	-7.02925	-6.74094	-6.45701	-6.17746	-5.89904	-5.6233	-5.35211	-5.08547	-4.82338	-4.56505	-4.30528	-4.05033	-3.80021	-3.55488	-3.31434	-3.07322	-2.83351	-2.59902	-2.3697	-2.14551	-1.92563	-1.70004	-1.48024	-1.26614	-1.05763	-0.854649	-0.649143	-0.443142	-0.243541	-0.0501706	0.137116	0.318727	0.511521	0.697011	0.875488	1.0472	1.21235	1.38091	1.55186	1.71494	1.87052	2.01892	2.1604	2.3139	2.45953	2.59707	2.72694	2.84946	2.97192	3.09515	3.21026	3.31765	3.41767	3.5106	3.60156	3.68585	3.76323	3.83395	3.89817	3.95138	3.99176	4.02688	4.05677	4.08145	4.10095	4.0871	4.06452	4.03758	4.00626	3.97056	3.915	3.82388	3.72582	3.62056	3.5078	3.38719	3.23613	3.06712	2.88283	2.68064	2.45687	2.22175	2.00059	1.75643	1.48308	1.17053	0.801096	0.50797	0.229389	-0.0822674	-0.439668	-0.866533	-1.3343	-1.6339	-1.96503	-2.3391	-2.77698	-3.3235	-3.73951	-4.08474	-4.46749	-4.90365	-5.42474	-6.02198	-6.38135	-6.77298	-7.20847	-7.70907	-8.32065	-8.81874	-9.22404	-9.66642	-10.1609	-10.7365	-11.4022	-11.8268	-12.2839	-12.7848	-13.3498	-14.0222	-14.6062	-15.0849	-15.602	-16.1727	-16.8265	-17.5928	-18.0986	-18.6391	-19.2258	-19.8798	-20.6458	-21.3447	-21.9165	-22.5296	-23.1993	-23.9559	-24.8508	-25.4636	-26.1146	-26.8154	-27.5874	-28.4752	-29.3219	-30.026	-30.7766	-31.5895	-32.4947	-33.5637	-34.3428	-35.1681	-36.0524	-37.0179	-38.1104	-39.1966	-40.1332	-41.1321	-42.2114	-43.4044	-44.7899	-45.9228	-47.107	-48.3837	-49.782	-51.3603	-53.0096	-54.5173	-56.1564	-57.9608	-59.9892	-62.3753	-64.6128	-67.0462	-69.8117	-73.024	-76.8926	-81.5242	-86.7207	-93.5392	-103.351	-120.425	-185.489
ENSG00000083457	-62.5841	-62.1021	-61.6218	-61.1432	-60.6664	-60.1912	-59.7177	-59.2459	-58.7758	-58.3074	-57.8406	-57.3756	-56.9123	-56.4507	-55.9907	-55.5325	-55.0759	-54.6211	-54.1679	-53.7165	-53.2667	-52.8187	-52.3723	-51.9276	-51.4846	-51.0434	-50.6038	-50.1659	-49.7297	-49.2952	-48.8624	-48.4312	-48.0018	-47.5741	-47.1481	-46.7237	-46.3011	-45.8802	-45.4609	-45.0434	-44.6275	-44.2134	-43.8009	-43.3901	-42.9811	-42.5737	-42.168	-41.764	-41.3617	-40.9611	-40.5622	-40.165	-39.7695	-39.3757	-38.9836	-38.5932	-38.2044	-37.8174	-37.4321	-37.0484	-36.6665	-36.2862	-35.9077	-35.5308	-35.1556	-34.7822	-34.4104	-34.0403	-33.6719	-33.3052	-32.9402	-32.5769	-32.2153	-31.8554	-31.4972	-31.1407	-30.7859	-30.4327	-30.0813	-29.7316	-29.3835	-29.0372	-28.6925	-28.3496	-28.0083	-27.6688	-27.3309	-26.9947	-26.6603	-26.3275	-25.9964	-25.667	-25.3393	-25.0133	-24.689	-24.3664	-24.0455	-23.7263	-23.4087	-23.0929	-22.7788	-22.4663	-22.1556	-21.8465	-21.5392	-21.2335	-20.9296	-20.6273	-20.3267	-20.0279	-19.7307	-19.4352	-19.1414	-18.8493	-18.5589	-18.2702	-17.9832	-17.6979	-17.4143	-17.1324	-16.8521	-16.5736	-16.2968	-16.0216	-15.7482	-15.4764	-15.2064	-14.938	-14.6714	-14.4064	-14.1431	-13.8815	-13.6217	-13.3635	-13.107	-12.8522	-12.5991	-12.3477	-12.098	-11.85	-11.6036	-11.359	-11.1161	-10.8748	-10.6353	-10.3975	-10.1613	-9.92686	-9.69411	-9.46305	-9.23368	-9.00601	-8.78003	-8.55575	-8.33317	-8.11228	-7.89308	-7.67558	-7.45978	-7.24567	-7.03326	-6.82254	-6.61352	-6.40619	-6.20056	-5.99662	-5.79438	-5.59384	-5.39498	-5.19783	-5.00237	-4.8086	-4.61653	-4.42616	-4.23748	-4.0505	-3.86521	-3.68161	-3.49972	-3.31951	-3.14101	-2.96419	-2.78908	-2.61565	-2.44393	-2.2739	-2.10556	-1.93892	-1.77397	-1.61072	-1.44917	-1.28931	-1.13114	-0.974675	-0.819901	-0.666822	-0.515438	-0.36575	-0.217756	-0.0714582	0.0731447	0.216052	0.357265	0.496782	0.634604	0.770731	0.905163	1.0379	1.16894	1.29829	1.42594	1.55189	1.67615	1.79872	1.91959	2.03876	2.15624	2.27203	2.38612	2.49851	2.60921	2.71822	2.82553	2.93114	3.03506	3.13728	3.23781	3.33664	3.43378	3.52922	3.62297	3.71503	3.80538	3.89405	3.98101	4.06629	4.14986	4.23174	4.31193	4.39042	4.46722	4.54232	4.61573	4.68744	4.75745	4.82578	4.8924	4.95733	5.02057	5.08211	5.14195	5.2001	5.25656	5.31132	5.36438	5.41575	5.46543	5.5134	5.55969	5.60428	5.64717	5.68837	5.72787	5.76568	5.80179	5.83621	5.86893	5.89995	5.92928	5.95692	5.98286	6.0071	6.02965	6.0505	6.06966	6.08712	6.10289	6.11696	6.12933	6.14001	6.149	6.15628	6.16187	6.16577	6.16797	6.16847	6.16728	6.16439	6.1598	6.15352	6.14554	6.13587	6.1245	6.11143	6.09666	6.0802	6.06204	6.04218	6.02063	5.99737	5.97242	5.94578	5.91743	5.88739	5.85565	5.82221	5.78707	5.75023	5.71169	5.67146	5.62952	5.58588	5.54055	5.49351	5.44478	5.39434	5.3422	5.28836	5.23282	5.17558	5.11663	5.05598	4.99363	4.92957	4.86381	4.79635	4.72718	4.6563	4.58372	4.50943	4.43343	4.35573	4.27632	4.1952	4.11236	4.02782	3.94157	3.8536	3.76393	3.67253	3.57943	3.4846	3.38807	3.28981	3.18983	3.08814	2.98472	2.87958	2.77272	2.66413	2.55382	2.44178	2.32801	2.21251	2.09527	1.97631	1.8556	1.73316	1.60898	1.48306	1.35539	1.22598	1.09482	0.961903	0.827237	0.690814	0.552633	0.412689	0.270981	0.127505	-0.017743	-0.164765	-0.313566	-0.464148	-0.616517	-0.770675	-0.926628	-1.08438	-1.24393	-1.4053	-1.56847	-1.73347	-1.90029	-2.06893	-2.23942	-2.41174	-2.58591	-2.76194	-2.93983	-3.11959	-3.30123	-3.48475	-3.67017	-3.85749	-4.04672	-4.23788	-4.43096	-4.62599	-4.82297	-5.02191	-5.22283	-5.42574	-5.63065	-5.83758	-6.04654	-6.25754	-6.4706	-6.68574	-6.90298	-7.12232	-7.3438	-7.56743	-7.79323	-8.02122	-8.25142	-8.48387	-8.71857	-8.95557	-9.19488	-9.43654	-9.68058	-9.92701	-10.1759	-10.4272	-10.6811	-10.9375	-11.1965	-11.4581	-11.7224	-11.9895	-12.2593	-12.5319	-12.8074	-13.0858	-13.3672	-13.6517	-13.9393	-14.2301	-14.5242	-14.8216	-15.1225	-15.4269	-15.7349	-16.0466	-16.3622	-16.6817	-17.0052	-17.3329	-17.665	-18.0015	-18.3427	-18.6886	-19.0395	-19.3956	-19.757	-20.124	-20.4968	-20.8757	-21.2608	-21.6527	-22.0514	-22.4574	-22.8711	-23.2929	-23.7231	-24.1624	-24.6111	-25.0699	-25.5395	-26.0205	-26.5136	-27.0199	-27.5402	-28.0755	-28.6272	-29.1965	-29.7851	-30.3946	-31.0271	-31.6849	-32.3706	-33.0874	-33.839	-34.6298	-35.4651	-36.3511	-37.2958	-38.3089	-39.403	-40.594	-41.9032	-43.3598	-45.0047	-46.8983	-49.1349	-51.8731	-55.4108	-60.4132	-68.9327	-100.243
ENSG00000258223	-12.9169	-12.7502	-12.5842	-12.4189	-12.2543	-12.0904	-11.9272	-11.7647	-11.6029	-11.4418	-11.2814	-11.1217	-10.9628	-10.8045	-10.6469	-10.49	-10.3339	-10.1784	-10.0236	-9.86956	-9.7162	-9.56354	-9.41159	-9.26033	-9.10978	-8.95994	-8.81079	-8.66235	-8.51461	-8.36758	-8.22124	-8.07561	-7.93069	-7.78646	-7.64294	-7.50012	-7.358	-7.21659	-7.07588	-6.93587	-6.79656	-6.65796	-6.52006	-6.38286	-6.24636	-6.11057	-5.97548	-5.84109	-5.70741	-5.57443	-5.44215	-5.31057	-5.17969	-5.04952	-4.92005	-4.79129	-4.66322	-4.53586	-4.4092	-4.28324	-4.15799	-4.03344	-3.90959	-3.78644	-3.664	-3.54226	-3.42122	-3.30088	-3.18125	-3.06232	-2.94409	-2.82656	-2.70974	-2.59361	-2.4782	-2.36348	-2.24946	-2.13615	-2.02354	-1.91163	-1.80043	-1.68992	-1.58012	-1.47102	-1.36263	-1.25493	-1.14794	-1.04165	-0.93606	-0.831174	-0.72699	-0.623508	-0.520727	-0.418649	-0.317273	-0.216599	-0.116626	-0.017356	0.0812127	0.17908	0.276245	0.372708	0.46847	0.56353	0.657889	0.751546	0.844501	0.936755	1.02831	1.11916	1.20931	1.29876	1.3875	1.47555	1.5629	1.64954	1.73548	1.82072	1.90527	1.98911	2.07225	2.15468	2.23642	2.31746	2.3978	2.47744	2.55637	2.63461	2.71214	2.78898	2.86512	2.94055	3.01529	3.08933	3.16267	3.2353	3.30724	3.37848	3.44902	3.51887	3.58801	3.65645	3.7242	3.79125	3.8576	3.92325	3.9882	4.05245	4.11601	4.17887	4.24103	4.3025	4.36327	4.42334	4.48272	4.54139	4.59938	4.65666	4.71325	4.76915	4.82435	4.87885	4.93266	4.98577	5.03819	5.08992	5.14095	5.19129	5.24093	5.28988	5.33814	5.3857	5.43257	5.47875	5.52424	5.56903	5.61313	5.65654	5.69926	5.74128	5.78261	5.82325	5.8632	5.90247	5.94104	5.97892	6.01609	6.05259	6.08839	6.12352	6.15794	6.19166	6.22468	6.25703	6.28869	6.31966	6.34992	6.37947	6.40834	6.43652	6.46402	6.49083	6.51688	6.54225	6.56694	6.59094	6.61427	6.63683	6.65867	6.67983	6.7003	6.72009	6.73918	6.75745	6.77504	6.79194	6.80816	6.82369	6.83843	6.8524	6.86569	6.87829	6.8902	6.90142	6.91175	6.92139	6.93034	6.9386	6.94617	6.95294	6.95892	6.9642	6.96878	6.97267	6.97586	6.97816	6.97976	6.98066	6.98086	6.98036	6.97907	6.97698	6.97419	6.97069	6.96648	6.96157	6.95579	6.9493	6.9421	6.93418	6.92554	6.91613	6.90593	6.89501	6.88337	6.871	6.85791	6.84399	6.82933	6.81394	6.79782	6.78097	6.76335	6.74493	6.72577	6.70587	6.68523	6.66385	6.64164	6.61867	6.59495	6.57048	6.54525	6.51924	6.49242	6.46483	6.43647	6.40735	6.37746	6.34673	6.31521	6.2829	6.24982	6.21594	6.18125	6.14572	6.10938	6.07224	6.03428	5.99552	5.95588	5.9154	5.87409	5.83195	5.78896	5.74511	5.70036	5.65474	5.60825	5.56089	5.51264	5.46346	5.41336	5.36234	5.3104	5.25753	5.20371	5.1489	5.09311	5.03635	4.97859	4.91982	4.86003	4.79918	4.73728	4.6743	4.61022	4.54503	4.47875	4.41131	4.34268	4.27283	4.20173	4.12948	4.056	3.98119	3.90499	3.82737	3.74833	3.6682	3.58653	3.50325	3.41831	3.33162	3.24371	3.15437	3.06312	2.96985	2.87444	2.77691	2.67896	2.57865	2.47583	2.37032	2.26192	2.15255	2.04196	1.92816	1.81087	1.68974	1.5645	1.44237	1.31606	1.18512	1.04896	0.906916	0.765273	0.625066	0.478654	0.325097	0.163197	-0.00860732	-0.164418	-0.32753	-0.500346	-0.684883	-0.883917	-1.07871	-1.25843	-1.45085	-1.65913	-1.88789	-2.14423	-2.34579	-2.55572	-2.78571	-3.04262	-3.3377	-3.62615	-3.84924	-4.09561	-4.37405	-4.69976	-5.10257	-5.36649	-5.62278	-5.91385	-6.25717	-6.68838	-7.14153	-7.40107	-7.69513	-8.04096	-8.4736	-9.08417	-9.44105	-9.72416	-10.0509	-10.4472	-10.9729	-11.5859	-11.8428	-12.1294	-12.459	-12.8568	-13.3804	-13.7154	-13.9711	-14.2542	-14.5759	-14.9574	-15.3687	-15.6177	-15.8898	-16.1939	-16.5447	-16.9714	-17.2922	-17.5612	-17.8589	-18.1977	-18.6009	-19.0543	-19.3199	-19.6111	-19.938	-20.3188	-20.7906	-21.1569	-21.4421	-21.7581	-22.119	-22.5515	-23.0614	-23.3416	-23.6485	-23.993	-24.3944	-24.8937	-25.3008	-25.6013	-25.9336	-26.3123	-26.7655	-27.3198	-27.6163	-27.9401	-28.3025	-28.7233	-29.245	-29.6935	-30.013	-30.3652	-30.7651	-31.2414	-31.8428	-32.1618	-32.5094	-32.8971	-33.3456	-33.8992	-34.4011	-34.7498	-35.1333	-35.5674	-36.0827	-36.7547	-37.1113	-37.499	-37.9305	-38.4286	-39.0429	-39.6324	-40.0342	-40.4763	-40.9762	-41.5696	-42.3478	-42.8058	-43.2763	-43.8012	-44.4082	-45.16	-45.9341	-46.4646	-47.0533	-47.7243	-48.5269	-49.5987	-50.336	-51.0817	-51.9382	-52.9576	-54.2592	-55.8015	-57.1103	-58.7863	-61.1271	-65.0325	-78.5397
ENSG00000197557	-16.0368	-15.869	-15.7019	-15.5354	-15.3695	-15.2043	-15.0397	-14.8758	-14.7125	-14.5499	-14.3879	-14.2265	-14.0658	-13.9058	-13.7463	-13.5876	-13.4294	-13.2719	-13.1151	-12.9589	-12.8033	-12.6484	-12.4941	-12.3405	-12.1875	-12.0351	-11.8834	-11.7324	-11.582	-11.4322	-11.2831	-11.1346	-10.9867	-10.8395	-10.693	-10.5471	-10.4018	-10.2572	-10.1132	-9.96985	-9.82715	-9.6851	-9.54369	-9.40292	-9.2628	-9.12332	-8.98448	-8.84629	-8.70874	-8.57184	-8.43557	-8.29995	-8.16498	-8.03065	-7.89696	-7.76391	-7.63151	-7.49975	-7.36863	-7.23816	-7.10833	-6.97915	-6.8506	-6.72271	-6.59545	-6.46884	-6.34287	-6.21754	-6.09286	-5.96882	-5.84543	-5.72267	-5.60057	-5.4791	-5.35828	-5.2381	-5.11856	-4.99967	-4.88142	-4.76382	-4.64686	-4.53054	-4.41486	-4.29983	-4.18544	-4.0717	-3.95859	-3.84613	-3.73432	-3.62315	-3.51262	-3.40273	-3.29349	-3.18489	-3.07694	-2.96963	-2.86296	-2.75693	-2.65155	-2.54681	-2.44272	-2.33927	-2.23646	-2.13429	-2.03277	-1.93189	-1.83166	-1.73207	-1.63312	-1.53481	-1.43715	-1.34013	-1.24376	-1.14803	-1.05294	-0.958493	-0.864692	-0.771533	-0.679018	-0.587147	-0.495919	-0.405334	-0.315392	-0.226094	-0.137439	-0.0494278	0.0379403	0.124665	0.210747	0.296185	0.38098	0.465131	0.548639	0.631504	0.713725	0.795304	0.876238	0.95653	1.03618	1.11518	1.19354	1.27126	1.34834	1.42477	1.50056	1.5757	1.6502	1.72406	1.79728	1.86985	1.94178	2.01306	2.0837	2.1537	2.22305	2.29177	2.35983	2.42726	2.49404	2.56018	2.62567	2.69053	2.75473	2.8183	2.88122	2.9435	3.00513	3.06613	3.12647	3.18618	3.24524	3.30366	3.36143	3.41857	3.47506	3.5309	3.5861	3.64066	3.69458	3.74785	3.80048	3.85246	3.90381	3.9545	4.00456	4.05397	4.10274	4.15087	4.19835	4.24519	4.29138	4.33694	4.38185	4.42611	4.46974	4.51272	4.55505	4.59674	4.63779	4.6782	4.71796	4.75708	4.79556	4.83339	4.87058	4.90713	4.94304	4.9783	5.01291	5.04689	5.08022	5.11291	5.14495	5.17635	5.20711	5.23722	5.26669	5.29552	5.32371	5.35125	5.37815	5.4044	5.43002	5.45499	5.47931	5.50299	5.52603	5.54843	5.57018	5.59129	5.61176	5.63158	5.65076	5.6693	5.6872	5.70445	5.72105	5.73702	5.75234	5.76702	5.78106	5.79445	5.8072	5.8193	5.83077	5.84159	5.85176	5.8613	5.87019	5.87843	5.88604	5.893	5.89932	5.90499	5.91003	5.91441	5.91816	5.92126	5.92372	5.92554	5.92671	5.92725	5.92713	5.92638	5.92498	5.92294	5.92025	5.91693	5.91296	5.90834	5.90309	5.89719	5.89065	5.88346	5.87563	5.86716	5.85805	5.84829	5.83789	5.82685	5.81516	5.80283	5.78986	5.77624	5.76199	5.74708	5.73154	5.71535	5.69852	5.68105	5.66293	5.64417	5.62477	5.60473	5.58404	5.56271	5.54073	5.51811	5.49485	5.47095	5.4464	5.42121	5.39538	5.3689	5.34178	5.31402	5.28561	5.25656	5.22687	5.19653	5.16555	5.13393	5.10166	5.06875	5.0352	5.001	4.96616	4.93067	4.89454	4.85777	4.82035	4.78229	4.74358	4.70423	4.66424	4.6236	4.58232	4.54039	4.49782	4.4546	4.41074	4.36623	4.32108	4.27528	4.22884	4.18175	4.13402	4.08564	4.03661	3.98694	3.93662	3.88565	3.83404	3.78178	3.72887	3.67532	3.62111	3.56626	3.51076	3.45461	3.39781	3.34036	3.28226	3.22351	3.16411	3.10406	3.04336	2.98201	2.92	2.85734	2.79402	2.73006	2.66543	2.60015	2.53422	2.46763	2.40038	2.33247	2.26391	2.19468	2.12479	2.05425	1.98303	1.91116	1.83862	1.76542	1.69155	1.61701	1.5418	1.46592	1.38937	1.31215	1.23425	1.15568	1.07643	0.996494	0.915882	0.834586	0.752605	0.669937	0.586579	0.50253	0.417787	0.332348	0.24621	0.159371	0.071827	-0.0164242	-0.105386	-0.195061	-0.285453	-0.376566	-0.468403	-0.560967	-0.654265	-0.748298	-0.843072	-0.938592	-1.03486	-1.13189	-1.22968	-1.32823	-1.42755	-1.52766	-1.62855	-1.73023	-1.83271	-1.936	-2.0401	-2.14503	-2.25079	-2.35738	-2.46483	-2.57314	-2.68232	-2.79239	-2.90334	-3.01521	-3.12799	-3.24171	-3.35638	-3.47201	-3.58862	-3.70622	-3.82484	-3.9445	-4.0652	-4.18699	-4.30987	-4.43387	-4.55902	-4.68534	-4.81286	-4.94161	-5.07163	-5.20295	-5.3356	-5.46962	-5.60506	-5.74195	-5.88035	-6.0203	-6.16187	-6.30509	-6.45005	-6.59679	-6.7454	-6.89596	-7.04854	-7.20323	-7.36013	-7.51934	-7.68099	-7.84519	-8.01208	-8.1818	-8.35453	-8.53043	-8.7097	-8.89257	-9.07926	-9.27005	-9.46523	-9.66514	-9.87015	-10.0807	-10.2972	-10.5203	-10.7506	-10.9887	-11.2356	-11.4922	-11.7596	-12.0393	-12.3329	-12.6424	-12.9702	-13.3195	-13.6942	-14.0994	-14.5417	-15.0306	-15.5789	-16.2061	-16.9422	-17.8383	-18.9904	-20.6142	-23.3793	-33.6698
ENSG00000117448	-40.1623	-39.8298	-39.4984	-39.1683	-38.8394	-38.5116	-38.1851	-37.8598	-37.5356	-37.2127	-36.891	-36.5705	-36.2511	-35.933	-35.6161	-35.3004	-34.9859	-34.6726	-34.3605	-34.0496	-33.7399	-33.4314	-33.1241	-32.818	-32.5131	-32.2094	-31.9069	-31.6056	-31.3055	-31.0066	-30.7089	-30.4124	-30.1172	-29.8231	-29.5302	-29.2385	-28.9481	-28.6588	-28.3707	-28.0838	-27.7982	-27.5137	-27.2305	-26.9484	-26.6675	-26.3879	-26.1094	-25.8322	-25.5561	-25.2813	-25.0076	-24.7352	-24.4639	-24.1939	-23.925	-23.6574	-23.391	-23.1257	-22.8617	-22.5989	-22.3372	-22.0768	-21.8176	-21.5595	-21.3027	-21.0471	-20.7927	-20.5395	-20.2874	-20.0366	-19.787	-19.5386	-19.2914	-19.0453	-18.8005	-18.5569	-18.3145	-18.0733	-17.8333	-17.5945	-17.3569	-17.1205	-16.8853	-16.6513	-16.4185	-16.1869	-15.9565	-15.7273	-15.4993	-15.2725	-15.0469	-14.8225	-14.5993	-14.3773	-14.1565	-13.9369	-13.7185	-13.5013	-13.2853	-13.0705	-12.8569	-12.6445	-12.4333	-12.2233	-12.0145	-11.8069	-11.6005	-11.3953	-11.1913	-10.9885	-10.7869	-10.5865	-10.3873	-10.1893	-9.99245	-9.79684	-9.60243	-9.40922	-9.2172	-9.02638	-8.83676	-8.64834	-8.46111	-8.27508	-8.09025	-7.90662	-7.72418	-7.54294	-7.36289	-7.18404	-7.00639	-6.82993	-6.65467	-6.48061	-6.30773	-6.13606	-5.96558	-5.79629	-5.6282	-5.4613	-5.29559	-5.13108	-4.96776	-4.80563	-4.6447	-4.48495	-4.3264	-4.16904	-4.01287	-3.8579	-3.70411	-3.55151	-3.4001	-3.24989	-3.10086	-2.95301	-2.80636	-2.66089	-2.51662	-2.37352	-2.23162	-2.0909	-1.95136	-1.81301	-1.67584	-1.53986	-1.40506	-1.27144	-1.13901	-1.00776	-0.87769	-0.748799	-0.621087	-0.494552	-0.369204	-0.245036	-0.122043	-0.000224193	0.120421	0.239886	0.358162	0.475267	0.591201	0.705966	0.819561	0.93196	1.04318	1.15323	1.26212	1.36985	1.47639	1.58173	1.6859	1.78891	1.89076	1.99145	2.09091	2.18918	2.28629	2.38224	2.47705	2.57067	2.663	2.75419	2.84421	2.93309	3.02082	3.10725	3.19245	3.27651	3.35941	3.44116	3.52172	3.60089	3.67891	3.75577	3.83148	3.90604	3.97925	4.05118	4.12194	4.19156	4.26002	4.3273	4.39309	4.45773	4.5212	4.58352	4.64468	4.70449	4.76297	4.82029	4.87645	4.93145	4.98528	5.03762	5.08879	5.1388	5.18764	5.23532	5.28168	5.32673	5.3706	5.41331	5.45485	5.49522	5.53416	5.57193	5.60852	5.64395	5.67821	5.71119	5.74287	5.77337	5.80271	5.83087	5.85786	5.88349	5.90793	5.93119	5.95328	5.9742	5.99387	6.01225	6.02946	6.0455	6.06036	6.07405	6.08641	6.09758	6.10757	6.11639	6.12404	6.13045	6.13558	6.13954	6.14233	6.14393	6.14437	6.1435	6.14142	6.13817	6.13375	6.12814	6.12132	6.1132	6.10391	6.09344	6.0818	6.06898	6.05484	6.03949	6.02296	6.00524	5.98636	5.96624	5.94478	5.92215	5.89833	5.87334	5.84716	5.81961	5.79081	5.76082	5.72964	5.69728	5.66366	5.62859	5.59232	5.55485	5.51619	5.47634	5.43498	5.39227	5.34836	5.30323	5.25689	5.20924	5.15986	5.10925	5.05741	5.00432	4.95	4.89391	4.83625	4.77732	4.71711	4.65562	4.59272	4.52752	4.46098	4.3931	4.32387	4.25329	4.18046	4.10558	4.02927	3.95149	3.87225	3.7914	3.70718	3.62135	3.53389	3.44478	3.35398	3.26016	3.16338	3.06467	2.96398	2.86127	2.75643	2.64682	2.5348	2.42025	2.30308	2.18316	2.05942	1.93153	1.8002	1.6652	1.52625	1.38303	1.23648	1.08505	0.928178	0.76523	0.595438	0.422564	0.248043	0.0652915	-0.127054	-0.330794	-0.548371	-0.749976	-0.960955	-1.18668	-1.43099	-1.69961	-1.96706	-2.20492	-2.46361	-2.75009	-3.07586	-3.462	-3.74553	-4.03056	-4.3518	-4.72749	-5.19533	-5.691	-5.99137	-6.33213	-6.73536	-7.24946	-8.02106	-8.47497	-8.81792	-9.22049	-9.72707	-10.4663	-11.539	-11.871	-12.2522	-12.7138	-13.3333	-14.429	-15.1667	-15.5199	-15.9295	-16.4356	-17.1488	-18.1883	-18.5197	-18.8917	-19.3263	-19.872	-20.6754	-21.2457	-21.598	-21.9967	-22.47	-23.0847	-23.89	-24.2317	-24.6105	-25.0453	-25.575	-26.3059	-26.8716	-27.2379	-27.6482	-28.1278	-28.7344	-29.5346	-29.8929	-30.2869	-30.7336	-31.2677	-31.9785	-32.5688	-32.9529	-33.3788	-33.8689	-34.4723	-35.2682	-35.6477	-36.0613	-36.5243	-37.0665	-37.7608	-38.3722	-38.7811	-39.2297	-39.7376	-40.346	-41.1402	-41.5509	-41.9947	-42.4852	-43.0479	-43.7414	-44.3831	-44.8314	-45.3183	-45.8607	-46.4927	-47.3002	-47.7638	-48.2606	-48.8029	-49.4122	-50.134	-50.8309	-51.3538	-51.9174	-52.5361	-53.2373	-54.0828	-54.6776	-55.2924	-55.9592	-56.6968	-57.541	-58.3943	-59.1146	-59.8961	-60.7555	-61.4723	-62.2357	-63.0653	-63.9758	-64.9871	-66.1272	-67.4377	-68.9831	-70.8724	-73.3101	-76.7537	-82.6159	-104.201
ENSG00000203760	-36.953	-36.6683	-36.3846	-36.1019	-35.8202	-35.5394	-35.2596	-34.9808	-34.703	-34.4262	-34.1503	-33.8754	-33.6015	-33.3285	-33.0565	-32.7855	-32.5155	-32.2465	-31.9784	-31.7113	-31.4452	-31.18	-30.9159	-30.6527	-30.3904	-30.1292	-29.8689	-29.6097	-29.3513	-29.094	-28.8376	-28.5823	-28.3278	-28.0744	-27.822	-27.5705	-27.32	-27.0704	-26.8219	-26.5743	-26.3277	-26.0821	-25.8374	-25.5937	-25.351	-25.1093	-24.8686	-24.6288	-24.39	-24.1522	-23.9153	-23.6795	-23.4446	-23.2106	-22.9777	-22.7457	-22.5147	-22.2847	-22.0557	-21.8276	-21.6005	-21.3744	-21.1493	-20.9251	-20.7019	-20.4797	-20.2585	-20.0382	-19.8189	-19.6006	-19.3833	-19.1669	-18.9515	-18.7371	-18.5237	-18.3112	-18.0998	-17.8893	-17.6797	-17.4712	-17.2636	-17.057	-16.8514	-16.6467	-16.443	-16.2403	-16.0386	-15.8378	-15.6381	-15.4393	-15.2414	-15.0446	-14.8487	-14.6538	-14.4599	-14.2669	-14.0749	-13.8839	-13.6939	-13.5049	-13.3168	-13.1297	-12.9436	-12.7584	-12.5742	-12.391	-12.2088	-12.0275	-11.8473	-11.668	-11.4896	-11.3123	-11.1359	-10.9605	-10.7861	-10.6126	-10.4401	-10.2686	-10.0981	-9.9285	-9.75991	-9.5923	-9.42566	-9.25999	-9.09529	-8.93157	-8.76883	-8.60705	-8.44625	-8.28643	-8.12757	-7.96969	-7.81278	-7.65685	-7.50189	-7.3479	-7.19488	-7.04284	-6.89176	-6.74166	-6.59253	-6.44438	-6.29719	-6.15098	-6.00574	-5.86147	-5.71817	-5.57584	-5.43448	-5.2941	-5.15468	-5.01623	-4.87876	-4.74225	-4.60672	-4.47215	-4.33856	-4.20593	-4.07427	-3.94358	-3.81386	-3.68511	-3.55733	-3.43051	-3.30466	-3.17978	-3.05587	-2.93292	-2.81094	-2.68993	-2.56988	-2.4508	-2.33268	-2.21553	-2.09935	-1.98413	-1.86988	-1.75659	-1.64426	-1.5329	-1.4225	-1.31307	-1.2046	-1.09709	-0.990537	-0.884958	-0.780344	-0.676688	-0.573991	-0.472252	-0.371477	-0.271679	-0.172838	-0.0749532	0.0219754	0.117949	0.212939	0.306962	0.400031	0.492146	0.583309	0.673508	0.762705	0.85095	0.938243	1.02458	1.10998	1.19436	1.27777	1.36023	1.44173	1.52229	1.60189	1.68044	1.75804	1.8347	1.9104	1.98516	2.0589	2.13163	2.20342	2.27426	2.34415	2.41309	2.48095	2.54787	2.61383	2.67885	2.74293	2.80598	2.86802	2.92912	2.98927	3.04847	3.10673	3.16392	3.22016	3.27546	3.32981	3.38322	3.43563	3.48703	3.5375	3.58702	3.6356	3.68324	3.72984	3.7755	3.82022	3.864	3.90684	3.94871	3.98959	4.02953	4.06854	4.10662	4.14376	4.1799	4.21511	4.24939	4.28273	4.31514	4.34661	4.37711	4.40669	4.43534	4.46307	4.48988	4.51573	4.54065	4.56465	4.58774	4.60991	4.63116	4.65148	4.67089	4.68938	4.70698	4.72367	4.73943	4.7543	4.76827	4.78134	4.79352	4.8048	4.81519	4.82469	4.83331	4.84105	4.84791	4.85389	4.85901	4.86325	4.86663	4.86914	4.8708	4.87162	4.87158	4.87069	4.86895	4.86637	4.86298	4.85877	4.85372	4.84784	4.84113	4.83362	4.82535	4.81627	4.80638	4.79567	4.78416	4.77195	4.75897	4.74521	4.73066	4.71532	4.69923	4.68254	4.66507	4.64684	4.62785	4.60809	4.58776	4.56679	4.54507	4.52261	4.49941	4.47552	4.45127	4.42628	4.40058	4.37415	4.34701	4.31949	4.2915	4.26281	4.2334	4.20329	4.17253	4.14183	4.11042	4.07832	4.04551	4.01201	3.9784	3.9446	3.9101	3.87489	3.83898	3.80238	3.76651	3.72993	3.69261	3.65457	3.6158	3.57722	3.53886	3.49973	3.45982	3.41914	3.37767	3.3377	3.29697	3.2554	3.21298	3.1697	3.12681	3.08456	3.04137	2.99723	2.95215	2.90612	2.86189	2.81686	2.77078	2.72364	2.67544	2.6273	2.57975	2.53104	2.48117	2.43015	2.37797	2.32628	2.27362	2.21974	2.16464	2.10833	2.05081	1.99208	1.93214	1.87101	1.80868	1.74515	1.67806	1.60935	1.53954	1.46864	1.39664	1.32172	1.24143	1.1602	1.07802	0.994864	0.910736	0.819084	0.724591	0.629221	0.532964	0.43581	0.335474	0.227206	0.118013	0.00788746	-0.103179	-0.215197	-0.334264	-0.456772	-0.580381	-0.705102	-0.830946	-0.959306	-1.09462	-1.23129	-1.36934	-1.5088	-1.64968	-1.79555	-1.94483	-2.09582	-2.24857	-2.40311	-2.55996	-2.72148	-2.8851	-3.05089	-3.21891	-3.38924	-3.56263	-3.73895	-3.9179	-4.09957	-4.28407	-4.47142	-4.66083	-4.85336	-5.04918	-5.24842	-5.45128	-5.656	-5.86307	-6.07404	-6.28915	-6.50862	-6.73246	-6.95592	-7.18408	-7.41723	-7.65569	-7.89983	-8.14606	-8.39457	-8.64921	-8.91043	-9.17872	-9.45466	-9.72862	-10.0103	-10.3005	-10.5997	-10.9088	-11.2229	-11.541	-11.8703	-12.2121	-12.5675	-12.938	-13.3096	-13.6969	-14.1024	-14.5285	-14.9778	-15.4448	-15.9277	-16.4416	-16.9915	-17.5836	-18.226	-18.9016	-19.6418	-20.4659	-21.3972	-22.4701	-23.72	-25.2118	-27.1273	-29.8117	-34.3218	-50.5515
ENSG00000170122	-21.3144	-21.1092	-20.9048	-20.7011	-20.4982	-20.2961	-20.0948	-19.8942	-19.6944	-19.4954	-19.2972	-19.0997	-18.903	-18.7071	-18.5119	-18.3176	-18.1239	-17.9311	-17.7391	-17.5478	-17.3573	-17.1675	-16.9786	-16.7904	-16.603	-16.4163	-16.2304	-16.0454	-15.861	-15.6775	-15.4947	-15.3127	-15.1315	-14.951	-14.7713	-14.5924	-14.4143	-14.2369	-14.0603	-13.8845	-13.7095	-13.5352	-13.3617	-13.189	-13.017	-12.8459	-12.6754	-12.5058	-12.337	-12.1689	-12.0016	-11.835	-11.6693	-11.5043	-11.3401	-11.1766	-11.0139	-10.8521	-10.6909	-10.5306	-10.371	-10.2122	-10.0542	-9.89691	-9.74043	-9.58472	-9.42978	-9.27562	-9.12223	-8.96961	-8.81777	-8.6667	-8.5164	-8.36688	-8.21813	-8.07015	-7.92295	-7.77652	-7.63086	-7.48597	-7.34186	-7.19853	-7.05596	-6.91417	-6.77316	-6.63291	-6.49344	-6.35475	-6.21682	-6.07967	-5.9433	-5.80769	-5.67286	-5.53881	-5.40552	-5.27301	-5.14127	-5.01031	-4.88012	-4.7507	-4.62206	-4.49419	-4.36709	-4.24077	-4.11522	-3.99044	-3.86644	-3.74321	-3.62075	-3.49907	-3.37816	-3.25802	-3.13866	-3.02007	-2.90225	-2.7852	-2.66893	-2.55344	-2.43871	-2.32476	-2.21158	-2.09918	-1.98755	-1.87669	-1.76661	-1.6573	-1.54876	-1.441	-1.33401	-1.22779	-1.12235	-1.01767	-0.913777	-0.810653	-0.708302	-0.606725	-0.505921	-0.40589	-0.306633	-0.208148	-0.110437	-0.0134998	0.0826644	0.178055	0.272673	0.366517	0.459588	0.551886	0.643411	0.734162	0.82414	0.913344	1.00178	1.08943	1.17632	1.26243	1.34777	1.43233	1.51612	1.59914	1.68139	1.76286	1.84356	1.92348	2.00263	2.08101	2.15862	2.23545	2.31151	2.38679	2.4613	2.53504	2.60801	2.6802	2.75162	2.82226	2.89214	2.96124	3.02956	3.09711	3.16389	3.2299	3.29513	3.35959	3.42328	3.48619	3.54833	3.6097	3.67029	3.73011	3.78916	3.84743	3.90493	3.96166	4.01761	4.07279	4.1272	4.18083	4.23369	4.28578	4.33709	4.38763	4.4374	4.4864	4.53462	4.58207	4.62874	4.67464	4.71977	4.76413	4.80771	4.85052	4.89255	4.93381	4.9743	5.01402	5.05296	5.09113	5.12853	5.16515	5.201	5.23608	5.27038	5.30391	5.33667	5.36865	5.39987	5.4303	5.45997	5.48886	5.51698	5.54432	5.5709	5.5967	5.62172	5.64597	5.66945	5.69216	5.71409	5.73525	5.75564	5.77526	5.7941	5.81216	5.82946	5.84598	5.86173	5.87671	5.89091	5.90434	5.91699	5.92888	5.93999	5.95032	5.95989	5.96868	5.9767	5.98394	5.99041	5.99611	6.00104	6.00519	6.00857	6.01118	6.01301	6.01407	6.01436	6.01387	6.01261	6.01058	6.00778	6.0042	5.99985	5.99472	5.98883	5.98216	5.97471	5.9665	5.95751	5.94775	5.93721	5.9259	5.91382	5.90096	5.88734	5.87294	5.85776	5.84181	5.82509	5.8076	5.78933	5.77029	5.75048	5.72989	5.70853	5.6864	5.66349	5.63981	5.61535	5.59013	5.56413	5.53735	5.5098	5.48148	5.45239	5.42252	5.39187	5.36046	5.32827	5.2953	5.26156	5.22705	5.19177	5.1557	5.11887	5.08126	5.04288	5.00372	4.96378	4.92308	4.88159	4.83934	4.7963	4.7525	4.70791	4.66255	4.61642	4.56951	4.52182	4.47336	4.42412	4.3741	4.32331	4.27174	4.2194	4.16627	4.11237	4.05769	4.00223	3.946	3.88898	3.83119	3.77261	3.71326	3.65313	3.59222	3.53052	3.46804	3.40479	3.34075	3.27593	3.21032	3.14393	3.07676	3.0088	2.94006	2.87053	2.80021	2.72911	2.65722	2.58454	2.51107	2.43681	2.36175	2.28591	2.20927	2.13184	2.05362	1.97459	1.89478	1.81416	1.73274	1.65052	1.5675	1.48368	1.39905	1.31361	1.22736	1.14031	1.05244	0.963761	0.874265	0.783951	0.692818	0.600862	0.508083	0.414477	0.320042	0.224776	0.128675	0.0317361	-0.0660425	-0.164665	-0.264133	-0.364452	-0.465625	-0.567655	-0.670547	-0.774304	-0.878931	-0.984432	-1.09081	-1.19808	-1.30623	-1.41528	-1.52523	-1.63608	-1.74785	-1.86053	-1.97414	-2.08869	-2.20417	-2.3206	-2.43799	-2.55634	-2.67567	-2.79598	-2.91728	-3.03959	-3.16291	-3.28726	-3.41264	-3.53908	-3.66658	-3.79515	-3.92482	-4.0556	-4.18751	-4.32055	-4.45476	-4.59014	-4.72672	-4.86452	-5.00357	-5.14388	-5.28548	-5.4284	-5.57266	-5.71829	-5.86533	-6.01381	-6.16376	-6.31522	-6.46823	-6.62283	-6.77906	-6.93698	-7.09662	-7.25805	-7.42133	-7.5865	-7.75365	-7.92283	-8.09412	-8.2676	-8.44337	-8.6215	-8.8021	-8.98528	-9.17114	-9.35983	-9.55147	-9.74621	-9.9442	-10.1456	-10.3507	-10.5596	-10.7726	-10.9898	-11.2117	-11.4385	-11.6705	-11.9082	-12.1519	-12.4022	-12.6595	-12.9246	-13.198	-13.4807	-13.7735	-14.0775	-14.3939	-14.7243	-15.0705	-15.4344	-15.8187	-16.2266	-16.6619	-17.1298	-17.6367	-18.1913	-18.8052	-19.4952	-20.2859	-21.2155	-22.3489	-23.808	-25.8658	-29.3687	-42.3419
ENSG00000124134	-25.6844	-25.4422	-25.2009	-24.9606	-24.7212	-24.4827	-24.2452	-24.0086	-23.7729	-23.5382	-23.3043	-23.0715	-22.8395	-22.6085	-22.3784	-22.1492	-21.921	-21.6937	-21.4674	-21.2419	-21.0174	-20.7939	-20.5712	-20.3495	-20.1287	-19.9089	-19.69	-19.472	-19.255	-19.0388	-18.8236	-18.6094	-18.3961	-18.1837	-17.9722	-17.7617	-17.5521	-17.3434	-17.1357	-16.9289	-16.723	-16.518	-16.314	-16.1109	-15.9088	-15.7076	-15.5073	-15.3079	-15.1095	-14.912	-14.7154	-14.5198	-14.3251	-14.1313	-13.9385	-13.7466	-13.5556	-13.3655	-13.1764	-12.9882	-12.801	-12.6146	-12.4292	-12.2448	-12.0612	-11.8786	-11.697	-11.5162	-11.3364	-11.1575	-10.9796	-10.8026	-10.6265	-10.4513	-10.2771	-10.1038	-9.93142	-9.75998	-9.58948	-9.4199	-9.25125	-9.08354	-8.91675	-8.7509	-8.58597	-8.42198	-8.25891	-8.09678	-7.93557	-7.7753	-7.61595	-7.45753	-7.30005	-7.14349	-6.98787	-6.83317	-6.6794	-6.52656	-6.37465	-6.22367	-6.07362	-5.9245	-5.77631	-5.62905	-5.48271	-5.33731	-5.19283	-5.04929	-4.90667	-4.76498	-4.62421	-4.48438	-4.34547	-4.2075	-4.07045	-3.93432	-3.79913	-3.66486	-3.53152	-3.39911	-3.26763	-3.13707	-3.00744	-2.87873	-2.75096	-2.62411	-2.49818	-2.37318	-2.24911	-2.12596	-2.00374	-1.88244	-1.76207	-1.64263	-1.52411	-1.40651	-1.28984	-1.17409	-1.05926	-0.94536	-0.832382	-0.720327	-0.609195	-0.498985	-0.389697	-0.281331	-0.173886	-0.0673628	0.0382396	0.142922	0.246684	0.349526	0.451448	0.552451	0.652536	0.751702	0.849951	0.947282	1.0437	1.13919	1.23377	1.32744	1.42019	1.51203	1.60295	1.69295	1.78205	1.87023	1.9575	2.04385	2.1293	2.21383	2.29746	2.38018	2.46198	2.54288	2.62287	2.70195	2.78013	2.8574	2.93375	3.0092	3.08375	3.1574	3.23015	3.30198	3.3729	3.44292	3.51205	3.58029	3.64761	3.71401	3.7795	3.84411	3.90783	3.97066	4.03254	4.0935	4.15358	4.21277	4.27108	4.32848	4.38489	4.44041	4.49506	4.54882	4.6017	4.65358	4.70453	4.75459	4.80377	4.85207	4.89947	4.94579	4.99122	5.03578	5.07947	5.12227	5.16404	5.20482	5.24472	5.28374	5.32189	5.35914	5.39524	5.43046	5.4648	5.49827	5.53086	5.56241	5.59295	5.62262	5.6514	5.67932	5.70635	5.73223	5.75724	5.78138	5.80463	5.82702	5.84841	5.8688	5.88832	5.90696	5.92474	5.94164	5.95746	5.97241	5.98649	5.9997	6.01205	6.02344	6.03388	6.04344	6.05214	6.05998	6.06696	6.07294	6.07805	6.0823	6.0857	6.08824	6.08987	6.09059	6.09045	6.08947	6.08763	6.08496	6.08135	6.0769	6.07161	6.06547	6.05851	6.05069	6.04199	6.03247	6.02212	6.01095	5.99895	5.98611	5.97245	5.95797	5.94269	5.9266	5.9097	5.892	5.8735	5.85421	5.83413	5.81326	5.79163	5.76922	5.74604	5.72209	5.69736	5.6719	5.64571	5.61878	5.59109	5.56265	5.53346	5.50363	5.47308	5.44181	5.40981	5.37708	5.34367	5.30969	5.275	5.2396	5.2035	5.1667	5.12939	5.09147	5.05287	5.01358	4.9736	4.93301	4.89208	4.85047	4.80819	4.76525	4.72164	4.67771	4.63331	4.58826	4.54255	4.49618	4.44924	4.40227	4.35465	4.30638	4.25745	4.20787	4.15817	4.10819	4.05754	4.00623	3.95425	3.90168	3.84948	3.79659	3.74302	3.68877	3.63382	3.57886	3.52376	3.46795	3.41141	3.35415	3.29618	3.23869	3.18045	3.12144	3.06166	3.0011	2.94021	2.879	2.81698	2.75414	2.69048	2.626	2.56072	2.4946	2.42764	2.35985	2.29121	2.22092	2.14882	2.0759	2.00215	1.92758	1.85218	1.77152	1.68971	1.60714	1.52381	1.43972	1.35118	1.25624	1.1606	1.06424	0.967167	0.869379	0.757919	0.643576	0.52831	0.412119	0.295003	0.170529	0.0322215	-0.107946	-0.250035	-0.394115	-0.540261	-0.698958	-0.863288	-1.03132	-1.20335	-1.37978	-1.55834	-1.73504	-1.91632	-2.10266	-2.29466	-2.49301	-2.67813	-2.86178	-3.05012	-3.24362	-3.44288	-3.64233	-3.82745	-4.01675	-4.21061	-4.4095	-4.61397	-4.80882	-5.00188	-5.19929	-5.40143	-5.6088	-5.8182	-6.01706	-6.22026	-6.42818	-6.6413	-6.86017	-7.07239	-7.2831	-7.49871	-7.7197	-7.94665	-8.17735	-8.39693	-8.62172	-8.85222	-9.08906	-9.333	-9.57077	-9.8061	-10.0476	-10.296	-10.5521	-10.8145	-11.0612	-11.3146	-11.5755	-11.8447	-12.1235	-12.3952	-12.6619	-12.9365	-13.2203	-13.5143	-13.8187	-14.1002	-14.3905	-14.6906	-15.0019	-15.3261	-15.6435	-15.9525	-16.2722	-16.6041	-16.95	-17.3124	-17.6451	-17.9899	-18.3483	-18.7224	-19.1147	-19.5041	-19.8832	-20.2785	-20.6922	-21.1272	-21.5872	-22.0201	-22.4711	-22.9458	-23.448	-23.9823	-24.5285	-25.0737	-25.6547	-26.2778	-26.951	-27.6848	-28.4266	-29.2339	-30.1309	-31.1422	-32.3042	-33.6432	-35.2152	-37.2254	-40.032	-44.7361	-61.6631
ENSG00000138587	-27.7519	-27.4854	-27.22	-26.9556	-26.6922	-26.4298	-26.1685	-25.9082	-25.6489	-25.3907	-25.1335	-24.8773	-24.6222	-24.3681	-24.1151	-23.863	-23.612	-23.3621	-23.1131	-22.8653	-22.6184	-22.3726	-22.1278	-21.884	-21.6413	-21.3996	-21.1589	-20.9193	-20.6807	-20.4432	-20.2066	-19.9711	-19.7367	-19.5033	-19.2709	-19.0395	-18.8092	-18.5799	-18.3516	-18.1244	-17.8982	-17.6731	-17.4489	-17.2258	-17.0038	-16.7827	-16.5628	-16.3438	-16.1259	-15.909	-15.6931	-15.4783	-15.2645	-15.0517	-14.84	-14.6293	-14.4196	-14.211	-14.0034	-13.7968	-13.5913	-13.3868	-13.1833	-12.9809	-12.7795	-12.5791	-12.3798	-12.1815	-11.9842	-11.788	-11.5928	-11.3986	-11.2054	-11.0133	-10.8222	-10.6322	-10.4432	-10.2552	-10.0682	-9.88232	-9.69743	-9.51358	-9.33075	-9.14896	-8.9682	-8.78847	-8.60977	-8.4321	-8.25546	-8.07986	-7.90528	-7.73174	-7.55923	-7.38775	-7.2173	-7.04788	-6.87949	-6.71213	-6.5458	-6.3805	-6.21623	-6.05299	-5.89078	-5.7296	-5.56944	-5.41032	-5.25223	-5.09517	-4.93913	-4.78412	-4.63015	-4.4772	-4.32528	-4.17438	-4.02452	-3.87568	-3.72787	-3.58108	-3.43533	-3.29059	-3.14689	-3.00421	-2.86256	-2.72193	-2.58233	-2.44376	-2.30621	-2.16968	-2.03418	-1.8997	-1.76624	-1.63381	-1.5024	-1.37201	-1.24265	-1.11431	-0.986985	-0.860684	-0.735404	-0.611143	-0.487903	-0.365681	-0.244479	-0.124294	-0.00512702	0.113023	0.230156	0.346273	0.461374	0.575461	0.688533	0.800592	0.911637	1.02167	1.13069	1.2387	1.3457	1.45169	1.55667	1.66064	1.7636	1.86556	1.96651	2.06646	2.1654	2.26333	2.36027	2.4562	2.55113	2.64506	2.73798	2.82991	2.92085	3.01079	3.09972	3.18765	3.27459	3.36055	3.44551	3.52948	3.61243	3.69439	3.77537	3.85537	3.93439	4.01238	4.08937	4.16538	4.24041	4.31448	4.38754	4.45954	4.53056	4.60062	4.66971	4.73783	4.80485	4.87085	4.93588	4.99995	5.06306	5.12516	5.18606	5.24599	5.30497	5.36298	5.42003	5.47587	5.53059	5.58436	5.63716	5.68901	5.73982	5.78922	5.83765	5.88511	5.93161	5.97714	6.02133	6.06429	6.10627	6.14728	6.18731	6.22632	6.26371	6.30012	6.33553	6.36996	6.40341	6.43548	6.46624	6.496	6.52476	6.55252	6.57926	6.60435	6.62843	6.65149	6.67353	6.69456	6.71427	6.73265	6.75001	6.76632	6.7816	6.79585	6.80855	6.82018	6.83076	6.84028	6.84875	6.85596	6.86185	6.86667	6.87041	6.87307	6.87466	6.87479	6.87381	6.87172	6.86853	6.86424	6.8587	6.85185	6.84387	6.83476	6.82452	6.81313	6.80036	6.7864	6.77127	6.75498	6.73751	6.71878	6.69872	6.67745	6.65497	6.63128	6.60636	6.58007	6.5525	6.52368	6.49358	6.4622	6.4295	6.39543	6.36005	6.32332	6.28524	6.24578	6.20497	6.16275	6.11911	6.07403	6.02747	5.97947	5.93011	5.8792	5.82674	5.77267	5.71698	5.65995	5.60135	5.54103	5.47894	5.41505	5.34946	5.28264	5.21389	5.14315	5.07035	4.99541	4.91929	4.84142	4.76125	4.67868	4.59358	4.50626	4.41845	4.32791	4.23451	4.13806	4.03835	3.93808	3.83611	3.73063	3.62134	3.50793	3.39088	3.27632	3.15736	3.03355	2.90436	2.76912	2.63541	2.50157	2.36143	2.21413	2.05856	1.89484	1.74492	1.58681	1.41912	1.23996	1.04681	0.861162	0.68406	0.494262	0.288729	0.063064	-0.188213	-0.384107	-0.596269	-0.829351	-1.09052	-1.39164	-1.67325	-1.90569	-2.16434	-2.45975	-2.81085	-3.25722	-3.5149	-3.79315	-4.11515	-4.50659	-5.0268	-5.54795	-5.83678	-6.17209	-6.58252	-7.13676	-8.09225	-8.48686	-8.8212	-9.2261	-9.76261	-10.6422	-12.0552	-12.3785	-12.7613	-13.2483	-13.9692	-15.9011	-17.3345	-17.6913	-18.1262	-18.7131	-19.7434	-23.6981	-24.0337	-24.429	-24.9286	-25.6623	-27.6101	-30.7185	-31.0858	-31.5295	-32.1205	-33.1304	-38.1137	-38.2649	-38.4172	-38.5708	-38.7256	-38.8817	-39.039	-39.1976	-39.3575	-39.5187	-39.6811	-39.8449	-40.01	-40.1765	-40.3443	-40.5134	-40.684	-40.8559	-41.0293	-41.2041	-41.3803	-41.558	-41.7372	-41.918	-42.1002	-42.284	-42.4694	-42.6564	-42.845	-43.0353	-43.2273	-43.421	-43.6165	-43.8138	-44.0129	-44.2138	-44.4167	-44.6215	-44.8284	-45.0372	-45.2482	-45.4614	-45.6767	-45.8943	-46.1143	-46.3367	-46.5615	-46.789	-47.019	-47.2518	-47.4875	-47.726	-47.9676	-48.2124	-48.4604	-48.7119	-48.9669	-49.2256	-49.4881	-49.7548	-50.0257	-50.301	-50.581	-50.866	-51.1562	-51.4519	-51.7534	-52.061	-52.3753	-52.6965	-53.0252	-53.3619	-53.7072	-54.0617	-54.4263	-54.8016	-55.1887	-55.5887	-56.0027	-56.4322	-56.8789	-57.3445	-57.8315	-58.3425	-58.8807	-59.45	-60.0552	-60.7024	-61.399	-62.1551	-62.9836	-63.9023	-64.9363	-66.1225	-67.5188	-69.2221	-71.4148	-74.504	-79.7455	-98.9282
ENSG00000165861	-991.627	-986.845	-982.076	-977.318	-972.571	-967.836	-963.113	-958.401	-953.701	-949.012	-944.335	-939.67	-935.016	-930.373	-925.743	-921.123	-916.516	-911.919	-907.335	-902.762	-898.2	-893.65	-889.112	-884.585	-880.07	-875.566	-871.074	-866.594	-862.125	-857.667	-853.221	-848.787	-844.364	-839.953	-835.553	-831.165	-826.789	-822.424	-818.07	-813.729	-809.398	-805.08	-800.772	-796.477	-792.193	-787.92	-783.659	-779.41	-775.172	-770.946	-766.731	-762.528	-758.337	-754.157	-749.988	-745.831	-741.686	-737.552	-733.43	-729.32	-725.22	-721.133	-717.057	-712.993	-708.94	-704.898	-700.869	-696.851	-692.844	-688.849	-684.865	-680.894	-676.933	-672.984	-669.047	-665.121	-661.207	-657.305	-653.414	-649.534	-645.666	-641.81	-637.965	-634.132	-630.311	-626.5	-622.702	-618.915	-615.139	-611.376	-607.623	-603.883	-600.153	-596.436	-592.73	-589.035	-585.352	-581.681	-578.021	-574.373	-570.736	-567.111	-563.497	-559.895	-556.305	-552.726	-549.158	-545.602	-542.058	-538.525	-535.004	-531.495	-527.997	-524.51	-521.035	-517.572	-514.12	-510.679	-507.251	-503.834	-500.428	-497.034	-493.651	-490.28	-486.921	-483.573	-480.237	-476.912	-473.599	-470.297	-467.007	-463.728	-460.461	-457.206	-453.962	-450.729	-447.509	-444.299	-441.101	-437.915	-434.741	-431.577	-428.426	-425.286	-422.157	-419.04	-415.935	-412.841	-409.759	-406.688	-403.629	-400.581	-397.545	-394.52	-391.507	-388.505	-385.515	-382.537	-379.57	-376.614	-373.67	-370.738	-367.817	-364.908	-362.01	-359.124	-356.249	-353.386	-350.534	-347.694	-344.865	-342.048	-339.242	-336.448	-333.666	-330.894	-328.135	-325.387	-322.65	-319.925	-317.212	-314.51	-311.819	-309.14	-306.472	-303.816	-301.172	-298.539	-295.917	-293.307	-290.709	-288.122	-285.547	-282.983	-280.43	-277.889	-275.36	-272.842	-270.335	-267.84	-265.357	-262.885	-260.425	-257.976	-255.538	-253.112	-250.698	-248.295	-245.904	-243.524	-241.156	-238.799	-236.454	-234.12	-231.798	-229.488	-227.189	-224.901	-222.625	-220.361	-218.108	-215.867	-213.637	-211.419	-209.213	-207.018	-204.834	-202.662	-200.502	-198.353	-196.216	-194.091	-191.977	-189.874	-187.783	-185.704	-183.636	-181.58	-179.535	-177.501	-175.48	-173.47	-171.471	-169.484	-167.508	-165.544	-163.592	-161.651	-159.722	-157.804	-155.897	-154.002	-152.119	-150.247	-148.386	-146.537	-144.7	-142.874	-141.059	-139.256	-137.465	-135.685	-133.916	-132.159	-130.413	-128.679	-126.956	-125.244	-123.544	-121.856	-120.178	-118.513	-116.858	-115.215	-113.584	-111.963	-110.355	-108.757	-107.171	-105.597	-104.033	-102.481	-100.941	-99.4112	-97.8933	-96.3866	-94.8912	-93.4072	-91.9345	-90.4731	-89.0228	-87.5839	-86.1562	-84.7398	-83.3348	-81.9409	-80.5581	-79.1866	-77.8263	-76.4773	-75.1396	-73.8128	-72.4971	-71.1927	-69.8995	-68.6176	-67.3468	-66.0866	-64.8376	-63.5999	-62.3735	-61.1583	-59.9536	-58.7598	-57.5772	-56.4059	-55.2458	-54.0967	-52.9576	-51.8298	-50.7132	-49.6079	-48.5138	-47.4297	-46.3561	-45.2938	-44.2428	-43.2031	-42.1744	-41.1546	-40.1461	-39.149	-38.1633	-37.1889	-36.2237	-35.2685	-34.3247	-33.3925	-32.4717	-31.5622	-30.6595	-29.7685	-28.8892	-28.0215	-27.1656	-26.3178	-25.4789	-24.6519	-23.8368	-23.0337	-22.2423	-21.4547	-20.6794	-19.9164	-19.1656	-18.427	-17.6955	-16.9714	-16.26	-15.5612	-14.875	-14.2012	-13.5287	-12.8691	-12.2226	-11.589	-10.9684	-10.3556	-9.74986	-9.15764	-8.57874	-8.01303	-7.46038	-6.91598	-6.38441	-5.86599	-5.3606	-4.86814	-4.39163	-3.93231	-3.48523	-3.05038	-2.62772	-2.21726	-1.83514	-1.46706	-1.11054	-0.765596	-0.432257	-0.113626	0.187511	0.477063	0.755009	1.02133	1.27599	1.51652	1.7448	1.96135	2.16613	2.35912	2.53433	2.68313	2.81962	2.94376	3.0555	3.1548	3.22741	3.2822	3.32314	3.35005	3.36274	3.35976	3.33798	3.30066	3.24739	3.1777	3.09103	2.99297	2.88003	2.74926	2.59985	2.4308	2.24526	2.0578	1.8508	1.62313	1.37334	1.09957	0.825985	0.54327	0.238208	-0.0909674	-0.446575	-0.824019	-1.18281	-1.56515	-1.97292	-2.40861	-2.8756	-3.33595	-3.79763	-4.2856	-4.80224	-5.35071	-5.92857	-6.47501	-7.04861	-7.65151	-8.28648	-8.95722	-9.62667	-10.2968	-10.9975	-11.7314	-12.5016	-13.3091	-14.0928	-14.91	-15.7632	-16.6552	-17.5897	-18.5388	-19.4997	-20.502	-21.5487	-22.6436	-23.7913	-24.936	-26.1313	-27.381	-28.6898	-30.0628	-31.4805	-32.9388	-34.4695	-36.0793	-37.7756	-39.5674	-41.415	-43.3674	-45.4387	-47.6428	-49.996	-52.4994	-55.1643	-58.0408	-61.1623	-64.5706	-68.319	-72.4434	-77.0593	-82.295	-88.3276	-95.4202	-103.975	-114.684	-128.895	-149.624	-186.361	-332.122
ENSG00000163694	-160.43	-159.691	-158.954	-158.218	-157.484	-156.752	-156.022	-155.293	-154.566	-153.841	-153.118	-152.396	-151.676	-150.958	-150.242	-149.528	-148.815	-148.104	-147.395	-146.687	-145.982	-145.278	-144.575	-143.875	-143.177	-142.48	-141.785	-141.091	-140.4	-139.71	-139.022	-138.336	-137.651	-136.968	-136.288	-135.608	-134.931	-134.255	-133.581	-132.909	-132.239	-131.57	-130.903	-130.238	-129.575	-128.913	-128.254	-127.596	-126.939	-126.285	-125.632	-124.981	-124.332	-123.685	-123.039	-122.395	-121.753	-121.113	-120.474	-119.837	-119.202	-118.569	-117.937	-117.308	-116.68	-116.053	-115.429	-114.806	-114.185	-113.566	-112.949	-112.333	-111.719	-111.107	-110.497	-109.888	-109.281	-108.676	-108.073	-107.471	-106.872	-106.274	-105.677	-105.083	-104.49	-103.899	-103.31	-102.723	-102.137	-101.553	-100.971	-100.39	-99.8119	-99.235	-98.66	-98.0866	-97.5151	-96.9453	-96.3772	-95.811	-95.2465	-94.6837	-94.1227	-93.5635	-93.0061	-92.4504	-91.8964	-91.3443	-90.7938	-90.2452	-89.6983	-89.1532	-88.6098	-88.0682	-87.5283	-86.9902	-86.4539	-85.9193	-85.3865	-84.8555	-84.3262	-83.7987	-83.2729	-82.7489	-82.2266	-81.7061	-81.1874	-80.6704	-80.1552	-79.6417	-79.13	-78.62	-78.1118	-77.6054	-77.1007	-76.5977	-76.0965	-75.5971	-75.0994	-74.6035	-74.1093	-73.6169	-73.1262	-72.6373	-72.1502	-71.6647	-71.1811	-70.6992	-70.219	-69.7406	-69.2639	-68.789	-68.3158	-67.8444	-67.3747	-66.9068	-66.4406	-65.9761	-65.5134	-65.0524	-64.5932	-64.1357	-63.68	-63.2259	-62.7737	-62.3231	-61.8743	-61.4273	-60.982	-60.5384	-60.0965	-59.6564	-59.218	-58.7813	-58.3464	-57.9132	-57.4817	-57.0519	-56.6239	-56.1976	-55.7731	-55.3502	-54.9291	-54.5097	-54.092	-53.676	-53.2618	-52.8493	-52.4385	-52.0294	-51.622	-51.2164	-50.8125	-50.4103	-50.0098	-49.611	-49.2139	-48.8187	-48.4251	-48.0332	-47.643	-47.2545	-46.8678	-46.4829	-46.0996	-45.718	-45.3381	-44.9601	-44.5838	-44.2092	-43.8363	-43.4651	-43.0956	-42.7281	-42.3622	-41.998	-41.6355	-41.2747	-40.9158	-40.5588	-40.2034	-39.8496	-39.4976	-39.1473	-38.799	-38.4524	-38.1075	-37.7643	-37.4227	-37.083	-36.7453	-36.4091	-36.0747	-35.7419	-35.4108	-35.0817	-34.7543	-34.4286	-34.1046	-33.7822	-33.4616	-33.1429	-32.8259	-32.5105	-32.1967	-31.8846	-31.5745	-31.266	-30.9591	-30.6539	-30.3504	-30.0486	-29.7486	-29.4502	-29.1534	-28.8583	-28.5648	-28.2731	-27.9831	-27.6947	-27.4079	-27.1227	-26.8391	-26.5573	-26.277	-25.9984	-25.7214	-25.446	-25.1722	-24.9	-24.6293	-24.3603	-24.0929	-23.827	-23.5626	-23.2999	-23.0386	-22.779	-22.5209	-22.2642	-22.0091	-21.7555	-21.5034	-21.2529	-21.0038	-20.756	-20.5098	-20.265	-20.0218	-19.7801	-19.5395	-19.3004	-19.0627	-18.8265	-18.5918	-18.3584	-18.1259	-17.895	-17.6655	-17.4374	-17.2109	-16.985	-16.7603	-16.5371	-16.3154	-16.0951	-15.876	-15.6571	-15.4397	-15.2238	-15.0094	-14.7965	-14.5835	-14.3714	-14.1607	-13.9516	-13.7441	-13.5375	-13.33	-13.124	-12.9197	-12.7169	-12.5157	-12.3135	-12.1115	-11.9112	-11.7126	-11.5157	-11.3199	-11.121	-10.9239	-10.7288	-10.5356	-10.3443	-10.1506	-9.95605	-9.76369	-9.57352	-9.38553	-9.19907	-9.00615	-8.81588	-8.62819	-8.44303	-8.26035	-8.07404	-7.88555	-7.70015	-7.51771	-7.33816	-7.16122	-6.97533	-6.79301	-6.61412	-6.43851	-6.26606	-6.09169	-5.91574	-5.74342	-5.57456	-5.40901	-5.24666	-5.08582	-4.92801	-4.77321	-4.6213	-4.47221	-4.33398	-4.20802	-4.08379	-3.9613	-3.84056	-3.72155	-3.65025	-3.58568	-3.52378	-3.46462	-3.40826	-3.37646	-3.38679	-3.40976	-3.44812	-3.50578	-3.58859	-3.58746	-3.57636	-3.57174	-3.57436	-3.58516	-3.51826	-3.304	-3.10926	-2.93005	-2.7636	-2.6079	-2.3935	-2.18809	-2.00261	-1.83295	-1.67625	-1.51277	-1.32436	-1.15398	-0.998122	-0.854307	-0.720706	-0.568493	-0.421323	-0.285921	-0.160535	-0.043836	0.069686	0.188465	0.298727	0.401463	0.49746	0.587351	0.675718	0.759932	0.838778	0.912644	0.981857	1.04637	1.10553	1.16089	1.21259	1.26079	1.30559	1.34389	1.37769	1.40867	1.43687	1.46233	1.48425	1.49888	1.51113	1.52097	1.52839	1.5334	1.53283	1.52807	1.52103	1.51168	1.5	1.48552	1.46474	1.44164	1.41617	1.38828	1.35792	1.32284	1.28362	1.24182	1.19737	1.15019	1.10002	1.04351	0.984053	0.921547	0.85587	0.786894	0.712597	0.633034	0.549765	0.462608	0.371364	0.275815	0.172052	0.0635055	-0.0501153	-0.169139	-0.293933	-0.426684	-0.568032	-0.716527	-0.872763	-1.03741	-1.21125	-1.39871	-1.59747	-1.80856	-2.03338	-2.27364	-2.53289	-2.81412	-3.11826	-3.44901	-3.81106	-4.21041	-4.65798	-5.16157	-5.73533	-6.40001	-7.1866	-8.14541	-9.36142	-10.994	-13.4126	-17.7959	-36.0504
ENSG00000002834	-310.377	-308.991	-307.609	-306.23	-304.854	-303.481	-302.112	-300.745	-299.382	-298.022	-296.665	-295.311	-293.961	-292.613	-291.269	-289.928	-288.591	-287.256	-285.925	-284.596	-283.271	-281.949	-280.631	-279.315	-278.003	-276.694	-275.388	-274.085	-272.785	-271.489	-270.196	-268.905	-267.619	-266.335	-265.054	-263.777	-262.503	-261.232	-259.964	-258.699	-257.438	-256.179	-254.924	-253.672	-252.424	-251.178	-249.936	-248.697	-247.461	-246.228	-244.998	-243.772	-242.548	-241.328	-240.111	-238.897	-237.687	-236.479	-235.275	-234.074	-232.876	-231.682	-230.49	-229.302	-228.117	-226.935	-225.756	-224.58	-223.408	-222.239	-221.073	-219.91	-218.75	-217.593	-216.44	-215.29	-214.143	-212.999	-211.858	-210.721	-209.587	-208.456	-207.328	-206.203	-205.081	-203.963	-202.848	-201.736	-200.627	-199.521	-198.419	-197.319	-196.223	-195.13	-194.041	-192.954	-191.871	-190.79	-189.713	-188.639	-187.569	-186.501	-185.437	-184.376	-183.318	-182.263	-181.211	-180.163	-179.117	-178.075	-177.036	-176.001	-174.968	-173.939	-172.912	-171.889	-170.869	-169.853	-168.839	-167.829	-166.822	-165.818	-164.817	-163.819	-162.825	-161.833	-160.845	-159.86	-158.878	-157.9	-156.924	-155.952	-154.983	-154.017	-153.054	-152.095	-151.138	-150.185	-149.235	-148.288	-147.344	-146.404	-145.466	-144.532	-143.601	-142.673	-141.749	-140.827	-139.909	-138.993	-138.081	-137.173	-136.267	-135.364	-134.465	-133.569	-132.676	-131.786	-130.899	-130.015	-129.135	-128.258	-127.384	-126.513	-125.645	-124.78	-123.919	-123.061	-122.205	-121.353	-120.505	-119.659	-118.816	-117.977	-117.141	-116.308	-115.478	-114.651	-113.827	-113.007	-112.19	-111.376	-110.565	-109.757	-108.952	-108.15	-107.352	-106.557	-105.764	-104.975	-104.19	-103.407	-102.627	-101.851	-101.078	-100.307	-99.5403	-98.7765	-98.0158	-97.2582	-96.5038	-95.7524	-95.0044	-94.2594	-93.5176	-92.7788	-92.0432	-91.3109	-90.5817	-89.8556	-89.1327	-88.4128	-87.6962	-86.9828	-86.2726	-85.5654	-84.8614	-84.1605	-83.4629	-82.7685	-82.0772	-81.389	-80.704	-80.0221	-79.3435	-78.6681	-77.9958	-77.3266	-76.6605	-75.9977	-75.3382	-74.6817	-74.0284	-73.3782	-72.731	-72.0873	-71.4466	-70.8091	-70.1747	-69.5433	-68.9152	-68.2903	-67.6686	-67.0499	-66.4343	-65.8217	-65.2125	-64.6064	-64.0034	-63.4035	-62.8066	-62.2129	-61.6224	-61.0349	-60.4505	-59.8692	-59.291	-58.716	-58.144	-57.5751	-57.0093	-56.4465	-55.8868	-55.3302	-54.7767	-54.2262	-53.6787	-53.1343	-52.593	-52.0547	-51.5194	-50.9872	-50.4579	-49.9317	-49.4085	-48.8883	-48.3711	-47.8569	-47.3458	-46.8375	-46.3322	-45.8299	-45.3305	-44.8342	-44.3407	-43.8501	-43.3625	-42.8778	-42.3961	-41.9173	-41.4412	-40.968	-40.4977	-40.0304	-39.5659	-39.1043	-38.6452	-38.189	-37.7358	-37.2854	-36.838	-36.3929	-35.9505	-35.5109	-35.0743	-34.6406	-34.2095	-33.7804	-33.3542	-32.9309	-32.5104	-32.0929	-31.6771	-31.2637	-30.8532	-30.4455	-30.0408	-29.6386	-29.2374	-28.8391	-28.4437	-28.0512	-27.6617	-27.273	-26.8862	-26.5023	-26.1215	-25.7436	-25.3682	-24.9918	-24.6186	-24.2485	-23.8815	-23.5177	-23.1533	-22.7895	-22.4292	-22.0722	-21.7185	-21.3676	-21.0119	-20.6599	-20.3117	-19.9672	-19.6263	-19.2825	-18.9373	-18.5964	-18.2597	-17.9272	-17.5985	-17.2578	-16.9223	-16.5919	-16.2664	-15.9456	-15.6185	-15.2861	-14.9601	-14.64	-14.3256	-14.0166	-13.6854	-13.3613	-13.0448	-12.7354	-12.4325	-12.1191	-11.7943	-11.4793	-11.1732	-10.8753	-10.5848	-10.26	-9.94447	-9.64036	-9.34636	-9.06142	-8.76295	-8.44505	-8.14192	-7.85137	-7.57178	-7.30192	-6.99008	-6.68826	-6.40177	-6.12827	-5.86605	-5.59241	-5.29492	-5.01516	-4.75011	-4.49762	-4.25607	-3.9809	-3.71369	-3.46186	-3.22307	-2.9956	-2.76588	-2.52052	-2.2894	-2.07048	-1.86226	-1.66357	-1.45518	-1.25236	-1.05975	-0.876287	-0.701153	-0.53134	-0.362193	-0.200794	-0.0465924	0.100865	0.241953	0.376438	0.504988	0.628042	0.745785	0.858374	0.964489	1.06004	1.1513	1.2383	1.32109	1.39968	1.46692	1.52692	1.58325	1.6359	1.68483	1.72825	1.75783	1.7839	1.80642	1.82536	1.84066	1.84509	1.84146	1.8341	1.82295	1.80794	1.78802	1.7548	1.71738	1.67567	1.6296	1.57908	1.51924	1.451	1.37771	1.29926	1.21549	1.12598	1.02509	0.918101	0.804808	0.68498	0.55837	0.422917	0.278324	0.125831	-0.034937	-0.20439	-0.38298	-0.571938	-0.771144	-0.981217	-1.20285	-1.43681	-1.68299	-1.9421	-2.21629	-2.50676	-2.81493	-3.14239	-3.48604	-3.85216	-4.2434	-4.6626	-5.11312	-5.59539	-6.11225	-6.67399	-7.28772	-7.96235	-8.70926	-9.53154	-10.4575	-11.5151	-12.7425	-14.1964	-15.9596	-18.178	-21.154	-25.5541	-33.503	-66.4437
ENSG00000180438	-3.16428	-3.0908	-3.01764	-2.94479	-2.87225	-2.80003	-2.72812	-2.65652	-2.58524	-2.51426	-2.4436	-2.37326	-2.30322	-2.2335	-2.16409	-2.09499	-2.02621	-1.95774	-1.88958	-1.82174	-1.7542	-1.68698	-1.62007	-1.55348	-1.4872	-1.42123	-1.35557	-1.29023	-1.2252	-1.16048	-1.09607	-1.03198	-0.968199	-0.904731	-0.841576	-0.778734	-0.716204	-0.653988	-0.592083	-0.530492	-0.469213	-0.408247	-0.347594	-0.287254	-0.227226	-0.167511	-0.108108	-0.0490187	0.00975826	0.0682225	0.126374	0.184213	0.241739	0.298952	0.355853	0.412441	0.468716	0.524679	0.580329	0.635666	0.69069	0.745402	0.799801	0.853887	0.907661	0.961122	1.01427	1.06711	1.11963	1.17184	1.22374	1.27532	1.32659	1.37755	1.4282	1.47853	1.52855	1.57826	1.62766	1.67674	1.72551	1.77397	1.82211	1.86994	1.91746	1.96467	2.01156	2.05814	2.10441	2.15037	2.19601	2.24134	2.28636	2.33106	2.37546	2.41954	2.4633	2.50676	2.5499	2.59273	2.63524	2.67745	2.71934	2.76091	2.80218	2.84313	2.88377	2.9241	2.96411	3.00381	3.0432	3.08228	3.12104	3.15949	3.19763	3.23546	3.27297	3.31017	3.34706	3.38363	3.41989	3.45584	3.49148	3.5268	3.56181	3.59651	3.6309	3.66497	3.69873	3.73218	3.76531	3.79813	3.83064	3.86284	3.89472	3.9263	3.95755	3.9885	4.01913	4.04945	4.07946	4.10916	4.13854	4.16761	4.19637	4.22481	4.25294	4.28076	4.30827	4.33546	4.36234	4.38891	4.41516	4.44111	4.46674	4.49205	4.51706	4.54175	4.56613	4.5902	4.61395	4.63739	4.66052	4.68334	4.70584	4.72803	4.74991	4.77147	4.79272	4.81366	4.83429	4.85461	4.87461	4.8943	4.91367	4.93274	4.95149	4.96993	4.98805	5.00586	5.02336	5.04055	5.05743	5.07399	5.09024	5.10618	5.1218	5.13711	5.15211	5.1668	5.18117	5.19523	5.20898	5.22242	5.23554	5.24835	5.26085	5.27303	5.28491	5.29647	5.30771	5.31865	5.32927	5.33958	5.34958	5.35926	5.36863	5.37769	5.38644	5.39487	5.40299	5.4108	5.4183	5.42548	5.43235	5.43891	5.44515	5.45109	5.45671	5.46202	5.46701	5.47169	5.47606	5.48012	5.48387	5.4873	5.49042	5.49323	5.49572	5.4979	5.49977	5.50133	5.50258	5.50351	5.50413	5.50443	5.50443	5.50411	5.50348	5.50254	5.50128	5.49972	5.49784	5.49564	5.49314	5.49032	5.48719	5.48375	5.48	5.47593	5.47155	5.46686	5.46185	5.45654	5.45091	5.44497	5.43871	5.43215	5.42527	5.41808	5.41058	5.40276	5.39464	5.3862	5.37744	5.36838	5.359	5.34932	5.33932	5.329	5.31838	5.30744	5.29619	5.28463	5.27276	5.26057	5.24808	5.23527	5.22214	5.20871	5.19497	5.18091	5.16654	5.15186	5.13686	5.12156	5.10594	5.09001	5.07377	5.05722	5.04035	5.02318	5.00569	4.98789	4.96978	4.95136	4.93262	4.91357	4.89422	4.87455	4.85457	4.83427	4.81367	4.79275	4.77153	4.74999	4.72814	4.70598	4.6835	4.66072	4.63762	4.61422	4.5905	4.56647	4.54213	4.51748	4.49252	4.46724	4.44166	4.41577	4.38956	4.36304	4.33621	4.30908	4.28163	4.25387	4.22579	4.19741	4.16872	4.13972	4.1104	4.08078	4.05085	4.0206	3.99005	3.95918	3.928	3.89652	3.86472	3.83261	3.8002	3.76747	3.73443	3.70109	3.66743	3.63346	3.59918	3.5646	3.5297	3.49449	3.45897	3.42315	3.38701	3.35057	3.31381	3.27674	3.23937	3.20168	3.16369	3.12539	3.08677	3.04785	3.00862	2.96907	2.92922	2.88906	2.84859	2.80781	2.76672	2.72532	2.68361	2.64159	2.59926	2.55662	2.51367	2.47041	2.42684	2.38296	2.33877	2.29427	2.24946	2.20434	2.15891	2.11317	2.06712	2.02076	1.97408	1.9271	1.8798	1.83219	1.78427	1.73603	1.68749	1.63863	1.58946	1.53997	1.49017	1.44006	1.38963	1.33888	1.28782	1.23645	1.18476	1.13275	1.08042	1.02777	0.974808	0.921522	0.867916	0.813989	0.759739	0.705165	0.650267	0.595043	0.539493	0.483614	0.427407	0.370869	0.313999	0.256795	0.199256	0.141381	0.0831662	0.024611	-0.0342869	-0.0935299	-0.15312	-0.21306	-0.273353	-0.334001	-0.395007	-0.456375	-0.518107	-0.580208	-0.642681	-0.70553	-0.76876	-0.832374	-0.896379	-0.96078	-1.02558	-1.09079	-1.15641	-1.22245	-1.28892	-1.35582	-1.42317	-1.49097	-1.55923	-1.62796	-1.69717	-1.76688	-1.8371	-1.90784	-1.97911	-2.05094	-2.12333	-2.19631	-2.2699	-2.34412	-2.41899	-2.49454	-2.5708	-2.6478	-2.72558	-2.80416	-2.88359	-2.96392	-3.0452	-3.12748	-3.21083	-3.29531	-3.381	-3.46799	-3.55638	-3.64628	-3.73781	-3.83113	-3.9264	-4.02382	-4.12361	-4.22604	-4.33143	-4.44015	-4.55268	-4.66956	-4.7915	-4.91938	-5.0543	-5.19775	-5.35167	-5.51878	-5.70294	-5.9099	-6.14879	-6.43521	-6.79901	-7.30836	-8.18026	-11.5932
ENSG00000250510	-256.792	-255.509	-254.229	-252.952	-251.679	-250.408	-249.141	-247.877	-246.616	-245.358	-244.104	-242.852	-241.604	-240.359	-239.117	-237.879	-236.643	-235.411	-234.182	-232.956	-231.733	-230.514	-229.297	-228.084	-226.874	-225.667	-224.463	-223.262	-222.065	-220.871	-219.68	-218.492	-217.307	-216.126	-214.947	-213.772	-212.6	-211.431	-210.265	-209.103	-207.944	-206.787	-205.634	-204.485	-203.338	-202.194	-201.054	-199.917	-198.783	-197.652	-196.525	-195.4	-194.279	-193.161	-192.046	-190.934	-189.826	-188.72	-187.618	-186.519	-185.423	-184.33	-183.241	-182.154	-181.071	-179.991	-178.914	-177.841	-176.77	-175.703	-174.639	-173.578	-172.52	-171.465	-170.414	-169.365	-168.32	-167.278	-166.239	-165.204	-164.171	-163.142	-162.116	-161.093	-160.073	-159.057	-158.043	-157.033	-156.026	-155.022	-154.021	-153.024	-152.029	-151.038	-150.05	-149.065	-148.083	-147.105	-146.129	-145.157	-144.188	-143.222	-142.26	-141.3	-140.344	-139.39	-138.44	-137.494	-136.55	-135.609	-134.672	-133.738	-132.807	-131.879	-130.954	-130.033	-129.115	-128.199	-127.287	-126.379	-125.473	-124.57	-123.671	-122.775	-121.882	-120.992	-120.105	-119.222	-118.342	-117.464	-116.59	-115.719	-114.852	-113.987	-113.126	-112.268	-111.413	-110.561	-109.712	-108.867	-108.024	-107.185	-106.349	-105.516	-104.686	-103.86	-103.036	-102.216	-101.399	-100.585	-99.7742	-98.9666	-98.1621	-97.3608	-96.5627	-95.7677	-94.9758	-94.1871	-93.4015	-92.6191	-91.8399	-91.0638	-90.2909	-89.5211	-88.7544	-87.9909	-87.2306	-86.4734	-85.7193	-84.9684	-84.2206	-83.476	-82.7345	-81.9962	-81.261	-80.5289	-79.8	-79.0742	-78.3516	-77.6321	-76.9157	-76.2025	-75.4924	-74.7855	-74.0816	-73.381	-72.6834	-71.989	-71.2978	-70.6096	-69.9246	-69.2427	-68.564	-67.8884	-67.2159	-66.5466	-65.8804	-65.2174	-64.5575	-63.9007	-63.247	-62.5965	-61.9492	-61.305	-60.664	-60.026	-59.3912	-58.7596	-58.1312	-57.5059	-56.8838	-56.2647	-55.6488	-55.0363	-54.4269	-53.8206	-53.2173	-52.6172	-52.0205	-51.427	-50.8366	-50.2494	-49.6652	-49.0841	-48.5066	-47.9322	-47.3609	-46.7927	-46.2276	-45.6659	-45.1074	-44.5521	-43.9999	-43.4508	-42.9048	-42.3624	-41.823	-41.2868	-40.7536	-40.2236	-39.6969	-39.1734	-38.6531	-38.1359	-37.6218	-37.1108	-36.6032	-36.0988	-35.5975	-35.0993	-34.6041	-34.1123	-33.6236	-33.1381	-32.6557	-32.1765	-31.7003	-31.2274	-30.7577	-30.2911	-29.8276	-29.3671	-28.9099	-28.4559	-28.005	-27.5572	-27.1125	-26.6709	-26.2325	-25.7973	-25.3652	-24.9361	-24.5101	-24.0873	-23.6677	-23.2511	-22.8377	-22.4273	-22.02	-21.6159	-21.2149	-20.817	-20.4221	-20.0304	-19.6417	-19.2562	-18.8737	-18.4943	-18.118	-17.7447	-17.3746	-17.0075	-16.6435	-16.2826	-15.9246	-15.5698	-15.2181	-14.8694	-14.5238	-14.1812	-13.8416	-13.5051	-13.1717	-12.8413	-12.514	-12.1896	-11.8683	-11.5501	-11.2349	-10.9227	-10.6135	-10.3073	-10.0042	-9.70417	-9.40711	-9.11304	-8.82194	-8.53385	-8.24894	-7.96699	-7.688	-7.41198	-7.13892	-6.869	-6.60215	-6.33824	-6.07729	-5.81928	-5.56425	-5.31248	-5.06364	-4.81775	-4.57478	-4.33475	-4.09787	-3.86407	-3.6332	-3.40525	-3.18022	-2.95813	-2.73924	-2.52327	-2.3102	-2.10005	-1.89279	-1.68846	-1.48704	-1.28851	-1.09288	-0.900143	-0.710288	-0.522722	-0.33804	-0.156243	0.0226722	0.198705	0.372585	0.544341	0.713217	0.87921	1.04232	1.20255	1.36153	1.51768	1.67092	1.82126	1.96869	2.11241	2.25219	2.38907	2.52304	2.65411	2.78226	2.89493	3.00348	3.10906	3.21166	3.31128	3.39455	3.45289	3.50639	3.55488	3.5982	3.63612	3.6345	3.61586	3.58298	3.53308	3.46218	3.38803	3.33862	3.27119	3.18127	3.06207	2.90241	2.87361	2.87636	2.87411	2.8667	2.85392	2.84005	2.83204	2.8195	2.8023	2.78034	2.75347	2.70944	2.65494	2.59289	2.52268	2.44353	2.35705	2.26862	2.16982	2.05928	1.93522	1.79521	1.66828	1.54019	1.3977	1.23808	1.05745	0.865	0.713106	0.545304	0.358298	0.14728	-0.0951604	-0.301212	-0.490468	-0.699799	-0.934364	-1.2022	-1.49623	-1.70509	-1.93411	-2.18838	-2.47581	-2.80968	-3.09671	-3.34498	-3.61795	-3.92303	-4.27244	-4.66937	-4.93766	-5.22986	-5.55265	-5.91685	-6.34185	-6.71965	-7.03355	-7.37663	-7.75832	-8.19496	-8.70667	-9.04606	-9.41352	-9.81715	-10.2705	-10.7992	-11.2892	-11.6878	-12.1211	-12.6002	-13.1453	-13.7985	-14.2391	-14.7137	-15.2321	-15.8104	-16.4797	-17.1301	-17.6652	-18.2449	-18.8828	-19.6026	-20.4554	-21.1027	-21.7831	-22.5269	-23.3546	-24.3051	-25.283	-26.1435	-27.0884	-28.1405	-29.338	-30.7599	-32.0418	-33.4385	-35.0382	-36.9121	-39.1848	-41.8764	-44.8778	-48.8449	-54.6024	-64.7283	-104.243
ENSG00000120519	-437.222	-434.893	-432.57	-430.254	-427.944	-425.64	-423.342	-421.05	-418.765	-416.485	-414.212	-411.945	-409.685	-407.43	-405.182	-402.94	-400.704	-398.474	-396.25	-394.033	-391.822	-389.617	-387.418	-385.226	-383.039	-380.859	-378.685	-376.517	-374.356	-372.2	-370.051	-367.908	-365.771	-363.64	-361.516	-359.398	-357.286	-355.18	-353.08	-350.987	-348.899	-346.818	-344.743	-342.675	-340.612	-338.556	-336.506	-334.462	-332.424	-330.393	-328.367	-326.348	-324.335	-322.328	-320.328	-318.333	-316.345	-314.363	-312.388	-310.418	-308.455	-306.497	-304.546	-302.601	-300.663	-298.73	-296.804	-294.884	-292.97	-291.063	-289.161	-287.266	-285.377	-283.494	-281.617	-279.747	-277.882	-276.024	-274.172	-272.327	-270.487	-268.654	-266.827	-265.006	-263.191	-261.382	-259.58	-257.784	-255.994	-254.21	-252.432	-250.661	-248.896	-247.137	-245.384	-243.637	-241.897	-240.162	-238.434	-236.712	-234.997	-233.287	-231.584	-229.887	-228.196	-226.511	-224.833	-223.16	-221.494	-219.834	-218.18	-216.533	-214.891	-213.256	-211.627	-210.004	-208.388	-206.777	-205.173	-203.575	-201.983	-200.397	-198.818	-197.244	-195.677	-194.116	-192.562	-191.013	-189.471	-187.935	-186.405	-184.881	-183.363	-181.852	-180.346	-178.847	-177.354	-175.868	-174.387	-172.913	-171.445	-169.983	-168.527	-167.078	-165.634	-164.197	-162.766	-161.341	-159.922	-158.51	-157.104	-155.703	-154.309	-152.922	-151.54	-150.165	-148.795	-147.432	-146.076	-144.725	-143.38	-142.042	-140.71	-139.384	-138.064	-136.75	-135.443	-134.142	-132.846	-131.557	-130.275	-128.998	-127.728	-126.463	-125.205	-123.953	-122.708	-121.468	-120.234	-119.007	-117.786	-116.571	-115.362	-114.16	-112.963	-111.773	-110.589	-109.411	-108.239	-107.073	-105.914	-104.761	-103.614	-102.473	-101.338	-100.209	-99.0864	-97.9701	-96.86	-95.7559	-94.658	-93.5663	-92.4808	-91.4015	-90.3283	-89.2612	-88.2003	-87.1457	-86.0972	-85.0549	-84.0187	-82.9887	-81.9648	-80.9473	-79.9359	-78.9307	-77.9315	-76.9385	-75.9519	-74.9715	-73.9972	-73.029	-72.067	-71.1111	-70.1617	-69.2184	-68.2813	-67.3502	-66.4253	-65.5067	-64.5944	-63.6883	-62.7882	-61.8943	-61.0065	-60.1252	-59.25	-58.3809	-57.5179	-56.6611	-55.8106	-54.9663	-54.1281	-53.2961	-52.4701	-51.6503	-50.8369	-50.0296	-49.2284	-48.4334	-47.6444	-46.8617	-46.0852	-45.3148	-44.5505	-43.7923	-43.0403	-42.2945	-41.5549	-40.8213	-40.0939	-39.3725	-38.6573	-37.9483	-37.2454	-36.5486	-35.8579	-35.1733	-34.4949	-33.8225	-33.1563	-32.4961	-31.8421	-31.1941	-30.5522	-29.9164	-29.2867	-28.6631	-28.0455	-27.434	-26.8286	-26.2292	-25.6359	-25.0487	-24.4674	-23.8923	-23.3231	-22.76	-22.2029	-21.6519	-21.1068	-20.5678	-20.0347	-19.5077	-18.9867	-18.4716	-17.9625	-17.4594	-16.9622	-16.4711	-15.9859	-15.5066	-15.0332	-14.5657	-14.1043	-13.6488	-13.1991	-12.7553	-12.3173	-11.8853	-11.4593	-11.0392	-10.6247	-10.216	-9.81331	-9.41649	-9.0256	-8.64053	-8.26086	-7.88711	-7.51928	-7.15735	-6.80134	-6.45069	-6.10565	-5.76651	-5.43328	-5.10596	-4.78442	-4.46777	-4.15704	-3.85222	-3.55333	-3.26036	-2.97241	-2.68976	-2.41307	-2.14232	-1.87753	-1.61856	-1.36371	-1.11486	-0.872007	-0.635161	-0.404328	-0.17818	0.0430387	0.258177	0.467228	0.670189	0.867097	1.06073	1.24817	1.42942	1.60447	1.77333	1.93749	2.09693	2.25005	2.39686	2.53735	2.67152	2.80196	2.92607	3.04375	3.15501	3.25984	3.35882	3.45207	3.53885	3.61915	3.69297	3.76032	3.8196	3.87233	3.91864	3.95853	3.992	4.0163	4.03009	4.03764	4.03892	4.03394	4.02266	3.99297	3.95527	3.91138	3.8613	3.80502	3.73538	3.64556	3.54904	3.4458	3.33582	3.21907	3.07696	2.92249	2.75943	2.58757	2.40666	2.21318	2.00129	1.77767	1.54148	1.29169	1.02697	0.760093	0.482308	0.187969	-0.125184	-0.460284	-0.807169	-1.13086	-1.47376	-1.83913	-2.23163	-2.65845	-3.05006	-3.43541	-3.84509	-4.28462	-4.76263	-5.26519	-5.68944	-6.1385	-6.61789	-7.13635	-7.70883	-8.22616	-8.71344	-9.2305	-9.78541	-10.3917	-11.0437	-11.5705	-12.1261	-12.7178	-13.3571	-14.0652	-14.7163	-15.3143	-15.9466	-16.6232	-17.3613	-18.1699	-18.8157	-19.4946	-20.215	-20.9909	-21.8488	-22.6583	-23.3927	-24.167	-24.9927	-25.8903	-26.888	-27.69	-28.5316	-29.4226	-30.3793	-31.4331	-32.4569	-33.3849	-34.3626	-35.4035	-36.5319	-37.8	-38.8427	-39.9384	-41.0992	-42.3448	-43.7138	-45.0871	-46.3497	-47.6859	-49.1132	-50.6627	-52.4022	-53.9371	-55.545	-57.2655	-59.1279	-61.1871	-63.343	-65.4162	-67.659	-70.1097	-72.8292	-75.9397	-79.0172	-82.392	-86.212	-90.6184	-95.845	-102.063	-109.361	-118.931	-132.691	-156.603	-247.703
ENSG00000151778	-83.2118	-82.7211	-82.2318	-81.744	-81.2575	-80.7724	-80.2888	-79.8065	-79.3256	-78.8462	-78.3681	-77.8915	-77.4162	-76.9424	-76.47	-75.9989	-75.5293	-75.0611	-74.5942	-74.1288	-73.6648	-73.2021	-72.7409	-72.2811	-71.8227	-71.3657	-70.9101	-70.4558	-70.003	-69.5516	-69.1016	-68.653	-68.2058	-67.76	-67.3156	-66.8727	-66.4311	-65.9909	-65.5521	-65.1147	-64.6787	-64.2442	-63.811	-63.3792	-62.9488	-62.5199	-62.0923	-61.6662	-61.2414	-60.818	-60.3961	-59.9755	-59.5564	-59.1386	-58.7223	-58.3074	-57.8938	-57.4817	-57.0709	-56.6616	-56.2537	-55.8472	-55.442	-55.0383	-54.636	-54.2351	-53.8355	-53.4374	-53.0407	-52.6454	-52.2515	-51.859	-51.4679	-51.0782	-50.6899	-50.303	-49.9175	-49.5334	-49.1507	-48.7694	-48.3896	-48.0111	-47.634	-47.2583	-46.884	-46.5112	-46.1397	-45.7696	-45.401	-45.0337	-44.6678	-44.3034	-43.9403	-43.5787	-43.2184	-42.8596	-42.5021	-42.1461	-41.7914	-41.4382	-41.0863	-40.7359	-40.3868	-40.0392	-39.693	-39.3481	-39.0047	-38.6627	-38.3221	-37.9828	-37.645	-37.3086	-36.9736	-36.64	-36.3077	-35.9769	-35.6475	-35.3195	-34.9929	-34.6677	-34.3439	-34.0215	-33.7005	-33.3809	-33.0627	-32.7459	-32.4305	-32.1165	-31.8039	-31.4927	-31.1829	-30.8745	-30.5675	-30.2619	-29.9577	-29.6549	-29.3536	-29.0536	-28.755	-28.4578	-28.162	-27.8676	-27.5746	-27.2831	-26.9929	-26.7041	-26.4167	-26.1307	-25.8462	-25.563	-25.2812	-25.0008	-24.7218	-24.4442	-24.1681	-23.8933	-23.6199	-23.3479	-23.0773	-22.8081	-22.5404	-22.274	-22.009	-21.7454	-21.4832	-21.2224	-20.963	-20.705	-20.4484	-20.1932	-19.9394	-19.687	-19.436	-19.1864	-18.9382	-18.6914	-18.4459	-18.2019	-17.9593	-17.7181	-17.4782	-17.2398	-17.0028	-16.7671	-16.5329	-16.3	-16.0686	-15.8385	-15.6099	-15.3826	-15.1567	-14.9323	-14.7092	-14.4875	-14.2672	-14.0483	-13.8308	-13.6147	-13.4	-13.1867	-12.9748	-12.7643	-12.5552	-12.3475	-12.1411	-11.9362	-11.7327	-11.5305	-11.3298	-11.1305	-10.9325	-10.736	-10.5408	-10.3471	-10.1547	-9.96379	-9.77423	-9.58606	-9.39931	-9.21397	-9.03003	-8.84747	-8.6663	-8.48652	-8.30819	-8.13125	-7.9557	-7.78153	-7.60875	-7.43739	-7.26746	-7.0989	-6.93174	-6.76596	-6.60157	-6.43863	-6.27707	-6.1169	-5.95811	-5.80072	-5.64473	-5.49015	-5.33697	-5.18516	-5.03474	-4.88571	-4.7381	-4.59188	-4.44705	-4.3036	-4.16153	-4.02086	-3.88159	-3.74371	-3.6072	-3.47208	-3.33834	-3.20601	-3.07506	-2.94549	-2.81729	-2.69048	-2.56505	-2.44102	-2.31836	-2.19708	-2.07717	-1.95863	-1.84149	-1.72572	-1.61132	-1.4983	-1.38664	-1.27636	-1.16746	-1.05992	-0.953749	-0.848943	-0.745499	-0.643431	-0.542727	-0.443382	-0.345395	-0.248765	-0.153495	-0.0595873	0.032967	0.12417	0.214023	0.302528	0.389679	0.475483	0.559943	0.643061	0.72484	0.805279	0.884379	0.962144	1.03858	1.11368	1.18745	1.2599	1.33103	1.40083	1.46932	1.53648	1.60234	1.66688	1.73012	1.79205	1.85268	1.91201	1.97004	2.02679	2.08225	2.13641	2.18929	2.24089	2.29123	2.34029	2.38808	2.4346	2.47985	2.52387	2.56664	2.60816	2.64842	2.68743	2.72521	2.7618	2.79716	2.83129	2.86418	2.89584	2.92634	2.95567	2.98379	3.01069	3.03638	3.06088	3.08433	3.10658	3.12764	3.14751	3.1662	3.18383	3.20038	3.21576	3.22997	3.24301	3.25489	3.26591	3.27578	3.2845	3.29206	3.29847	3.30394	3.30846	3.31185	3.3141	3.31521	3.31518	3.3145	3.3127	3.30977	3.30571	3.30051	3.29444	3.28756	3.27955	3.2704	3.26011	3.24867	3.23667	3.22357	3.20931	3.1939	3.17734	3.15982	3.14147	3.12194	3.10124	3.07935	3.05627	3.03223	3.00702	2.98061	2.95298	2.92412	2.89394	2.86233	2.82948	2.79539	2.76005	2.72345	2.6846	2.64428	2.60269	2.55983	2.51569	2.46957	2.42053	2.37021	2.3186	2.26571	2.21151	2.15342	2.09326	2.03181	1.96905	1.90497	1.83859	1.76786	1.6958	1.6224	1.54766	1.47155	1.39117	1.30829	1.22401	1.13833	1.05121	0.961887	0.867952	0.772531	0.675604	0.577154	0.477162	0.373185	0.266414	0.15801	0.0479474	-0.0637973	-0.177725	-0.296177	-0.416432	-0.538523	-0.662482	-0.788345	-0.917917	-1.05058	-1.18531	-1.32215	-1.46115	-1.60261	-1.74861	-1.89698	-2.04778	-2.20109	-2.35697	-2.51675	-2.68021	-2.84655	-3.01586	-3.18825	-3.36391	-3.54466	-3.72889	-3.91675	-4.10839	-4.30397	-4.50452	-4.71018	-4.92043	-5.1355	-5.35566	-5.58118	-5.81374	-6.05237	-6.29745	-6.54941	-6.80872	-7.07646	-7.35329	-7.6393	-7.93526	-8.24201	-8.56054	-8.8929	-9.23956	-9.60197	-9.98191	-10.3815	-10.8035	-11.2512	-11.7277	-12.2376	-12.7864	-13.3815	-14.0327	-14.7522	-15.5567	-16.4706	-17.5297	-18.7905	-20.3485	-22.3842	-25.3047	-30.3842	-49.9569
ENSG00000015153	-141.765	-141.053	-140.343	-139.635	-138.929	-138.224	-137.521	-136.82	-136.121	-135.423	-134.728	-134.034	-133.342	-132.651	-131.963	-131.276	-130.591	-129.907	-129.226	-128.546	-127.868	-127.192	-126.518	-125.845	-125.175	-124.506	-123.838	-123.173	-122.509	-121.847	-121.187	-120.529	-119.873	-119.218	-118.565	-117.914	-117.264	-116.617	-115.971	-115.327	-114.685	-114.044	-113.405	-112.769	-112.133	-111.5	-110.869	-110.239	-109.611	-108.985	-108.36	-107.737	-107.117	-106.497	-105.88	-105.265	-104.651	-104.039	-103.429	-102.82	-102.214	-101.609	-101.006	-100.405	-99.8051	-99.2074	-98.6115	-98.0173	-97.425	-96.8344	-96.2456	-95.6586	-95.0734	-94.4899	-93.9083	-93.3284	-92.7503	-92.174	-91.5994	-91.0267	-90.4557	-89.8865	-89.3191	-88.7534	-88.1896	-87.6275	-87.0672	-86.5087	-85.952	-85.3971	-84.8439	-84.2925	-83.7429	-83.1951	-82.6491	-82.1048	-81.5623	-81.0216	-80.4827	-79.9456	-79.4103	-78.8767	-78.3449	-77.8149	-77.2867	-76.7602	-76.2355	-75.7127	-75.1916	-74.6722	-74.1547	-73.6389	-73.1249	-72.6127	-72.1023	-71.5937	-71.0868	-70.5817	-70.0784	-69.5769	-69.0772	-68.5792	-68.083	-67.5886	-67.096	-66.6051	-66.1161	-65.6288	-65.1433	-64.6595	-64.1776	-63.6974	-63.219	-62.7424	-62.2676	-61.7945	-61.3232	-60.8537	-60.386	-59.92	-59.4558	-58.9934	-58.5328	-58.074	-57.6169	-57.1616	-56.7081	-56.2563	-55.8064	-55.3582	-54.9118	-54.4671	-54.0243	-53.5832	-53.1438	-52.7063	-52.2705	-51.8365	-51.4043	-50.9738	-50.5452	-50.1182	-49.6931	-49.2697	-48.8481	-48.4283	-48.0103	-47.594	-47.1795	-46.7667	-46.3557	-45.9465	-45.5391	-45.1334	-44.7295	-44.3274	-43.927	-43.5284	-43.1315	-42.7365	-42.3432	-41.9516	-41.5619	-41.1739	-40.7876	-40.4031	-40.0204	-39.6395	-39.2603	-38.8828	-38.5072	-38.1333	-37.7612	-37.3908	-37.0222	-36.6554	-36.2903	-35.927	-35.5655	-35.2057	-34.8477	-34.4914	-34.137	-33.7843	-33.4334	-33.0842	-32.7368	-32.3912	-32.0474	-31.7054	-31.3651	-31.0265	-30.6898	-30.3549	-30.0217	-29.6904	-29.3607	-29.0328	-28.7068	-28.3826	-28.0602	-27.7395	-27.4206	-27.1034	-26.7882	-26.4747	-26.163	-25.853	-25.5448	-25.2384	-24.9339	-24.6312	-24.3302	-24.0309	-23.7334	-23.4379	-23.1441	-22.8521	-22.5618	-22.2733	-21.9866	-21.7018	-21.4187	-21.1373	-20.8578	-20.5799	-20.304	-20.0299	-19.7575	-19.4868	-19.2179	-18.9508	-18.6856	-18.4221	-18.1604	-17.9004	-17.6421	-17.3857	-17.1311	-16.8783	-16.6272	-16.3778	-16.1302	-15.8845	-15.6405	-15.3982	-15.1577	-14.9189	-14.682	-14.4468	-14.2134	-13.9817	-13.7518	-13.5236	-13.2973	-13.0727	-12.8498	-12.6287	-12.4093	-12.1917	-11.9759	-11.7618	-11.5494	-11.3388	-11.1299	-10.9229	-10.7175	-10.5139	-10.312	-10.1119	-9.91354	-9.71693	-9.52205	-9.3289	-9.13747	-8.94778	-8.75988	-8.5737	-8.38924	-8.20649	-8.02546	-7.84622	-7.66872	-7.49293	-7.31885	-7.14647	-6.97583	-6.80698	-6.63984	-6.4744	-6.31066	-6.14862	-5.98837	-5.82986	-5.67304	-5.51792	-5.36448	-5.21276	-5.06287	-4.91466	-4.76814	-4.6233	-4.48013	-4.33877	-4.19915	-4.06121	-3.92494	-3.79034	-3.65743	-3.52637	-3.39698	-3.26925	-3.14318	-3.01877	-2.89612	-2.7752	-2.65594	-2.53832	-2.42235	-2.30803	-2.19541	-2.08444	-1.9751	-1.86739	-1.76131	-1.65675	-1.55372	-1.45231	-1.3525	-1.2543	-1.1577	-1.06202	-0.967921	-0.8754	-0.784454	-0.695077	-0.606586	-0.518933	-0.432817	-0.348237	-0.265188	-0.183668	-0.101819	-0.0214105	0.0574956	0.134901	0.210806	0.285662	0.35959	0.432025	0.502968	0.572418	0.640375	0.703363	0.76453	0.824191	0.882346	0.938997	0.988928	1.02911	1.06755	1.10425	1.13921	1.17243	1.18976	1.20246	1.21258	1.22006	1.22485	1.23319	1.2515	1.26796	1.28259	1.29538	1.30633	1.35626	1.41278	1.46681	1.51838	1.56753	1.6188	1.67786	1.73359	1.7861	1.83548	1.88185	1.9238	1.96256	1.99862	2.03203	2.06283	2.0895	2.109	2.12632	2.14146	2.15442	2.16521	2.16797	2.16654	2.16322	2.15799	2.15085	2.14007	2.12047	2.09908	2.07589	2.05088	2.02403	1.98985	1.95117	1.91063	1.86822	1.82392	1.77666	1.72138	1.6641	1.60478	1.5434	1.47992	1.41073	1.33714	1.26126	1.18305	1.10247	1.01906	0.929168	0.836658	0.741473	0.643554	0.542833	0.437453	0.327715	0.214853	0.0987754	-0.0206147	-0.143515	-0.271829	-0.403865	-0.53976	-0.679661	-0.823725	-0.972643	-1.12659	-1.2853	-1.44901	-1.61797	-1.79245	-1.97296	-2.15963	-2.35283	-2.55297	-2.7605	-2.97576	-3.19927	-3.43188	-3.67432	-3.92742	-4.19212	-4.46874	-4.75924	-5.06511	-5.38808	-5.73019	-6.0934	-6.48045	-6.89553	-7.34306	-7.8286	-8.35924	-8.94314	-9.5936	-10.3277	-11.1698	-12.1558	-13.3423	-14.8259	-16.7926	-19.6635	-24.7721	-45.3577
ENSG00000139163	-690.084	-686.741	-683.406	-680.079	-676.761	-673.451	-670.149	-666.855	-663.57	-660.292	-657.023	-653.762	-650.509	-647.264	-644.028	-640.799	-637.579	-634.367	-631.163	-627.967	-624.78	-621.601	-618.43	-615.267	-612.112	-608.965	-605.827	-602.697	-599.575	-596.461	-593.355	-590.257	-587.168	-584.087	-581.014	-577.949	-574.893	-571.844	-568.804	-565.772	-562.748	-559.732	-556.725	-553.725	-550.734	-547.751	-544.776	-541.81	-538.851	-535.901	-532.959	-530.025	-527.099	-524.181	-521.272	-518.371	-515.478	-512.593	-509.716	-506.848	-503.987	-501.135	-498.291	-495.455	-492.628	-489.808	-486.997	-484.194	-481.399	-478.612	-475.834	-473.063	-470.301	-467.547	-464.801	-462.063	-459.334	-456.613	-453.899	-451.195	-448.498	-445.809	-443.129	-440.456	-437.792	-435.136	-432.489	-429.849	-427.218	-424.595	-421.98	-419.373	-416.774	-414.184	-411.601	-409.027	-406.461	-403.903	-401.354	-398.812	-396.279	-393.754	-391.237	-388.728	-386.228	-383.736	-381.251	-378.775	-376.307	-373.848	-371.396	-368.953	-366.518	-364.091	-361.672	-359.261	-356.859	-354.465	-352.078	-349.701	-347.331	-344.969	-342.616	-340.271	-337.933	-335.605	-333.284	-330.971	-328.667	-326.371	-324.083	-321.803	-319.531	-317.267	-315.012	-312.765	-310.526	-308.295	-306.072	-303.858	-301.651	-299.453	-297.263	-295.081	-292.907	-290.742	-288.584	-286.435	-284.294	-282.161	-280.037	-277.92	-275.812	-273.711	-271.619	-269.535	-267.459	-265.392	-263.332	-261.281	-259.238	-257.203	-255.176	-253.157	-251.147	-249.145	-247.15	-245.164	-243.186	-241.216	-239.255	-237.301	-235.356	-233.419	-231.49	-229.569	-227.656	-225.751	-223.855	-221.967	-220.086	-218.214	-216.35	-214.495	-212.647	-210.808	-208.976	-207.153	-205.338	-203.531	-201.732	-199.941	-198.159	-196.384	-194.618	-192.86	-191.11	-189.368	-187.634	-185.909	-184.191	-182.482	-180.78	-179.087	-177.402	-175.726	-174.057	-172.396	-170.744	-169.1	-167.464	-165.836	-164.216	-162.605	-161.001	-159.406	-157.819	-156.24	-154.669	-153.106	-151.552	-150.005	-148.467	-146.937	-145.415	-143.902	-142.396	-140.899	-139.409	-137.928	-136.456	-134.991	-133.534	-132.086	-130.646	-129.214	-127.79	-126.374	-124.966	-123.567	-122.175	-120.792	-119.417	-118.05	-116.691	-115.34	-113.998	-112.663	-111.337	-110.019	-108.709	-107.407	-106.113	-104.827	-103.549	-102.279	-101.018	-99.7641	-98.5187	-97.2813	-96.052	-94.8307	-93.6174	-92.4123	-91.2152	-90.0261	-88.845	-87.672	-86.507	-85.35	-84.201	-83.06	-81.927	-80.802	-79.6849	-78.5759	-77.4748	-76.3817	-75.2966	-74.2193	-73.15	-72.0886	-71.0352	-69.9898	-68.9522	-67.9223	-66.9004	-65.8865	-64.8804	-63.8823	-62.8918	-61.9091	-60.9343	-59.9674	-59.0084	-58.0571	-57.1133	-56.1773	-55.2492	-54.329	-53.4167	-52.5115	-51.614	-50.7243	-49.8425	-48.9686	-48.1022	-47.2426	-46.3908	-45.5469	-44.711	-43.8828	-43.0612	-42.2468	-41.4403	-40.6417	-39.851	-39.0677	-38.2899	-37.5201	-36.7582	-36.0043	-35.2584	-34.5178	-33.7838	-33.0578	-32.34	-31.6302	-30.9279	-30.2286	-29.5375	-28.8548	-28.1803	-27.5142	-26.8515	-26.1941	-25.5454	-24.9052	-24.2736	-23.6498	-23.0244	-22.4081	-21.801	-21.2028	-20.6137	-20.0253	-19.4396	-18.8638	-18.2978	-17.7414	-17.1942	-16.6367	-16.0903	-15.5547	-15.0297	-14.515	-13.9971	-13.4776	-12.9705	-12.4753	-11.9915	-11.5189	-11.0243	-10.5433	-10.0762	-9.62211	-9.18049	-8.73134	-8.27383	-7.83295	-7.40731	-6.99587	-6.59777	-6.1659	-5.74979	-5.35174	-4.97004	-4.60339	-4.22728	-3.83567	-3.46543	-3.11398	-2.77944	-2.46041	-2.10471	-1.76485	-1.44604	-1.14579	-0.862317	-0.574984	-0.272342	0.00823561	0.269473	0.513347	0.741337	0.986561	1.21896	1.43301	1.63042	1.81246	1.98582	2.15735	2.31345	2.45511	2.58311	2.69805	2.79928	2.88817	2.96539	3.03119	3.08579	3.12551	3.14325	3.15128	3.14961	3.13821	3.11705	3.0708	3.0094	2.93882	2.859	2.76986	2.66714	2.53765	2.39847	2.24951	2.09066	1.92184	1.73154	1.52484	1.30705	1.07798	0.837467	0.58397	0.310384	0.0239321	-0.27572	-0.58894	-0.916136	-1.25754	-1.61372	-1.98536	-2.3731	-2.7777	-3.19891	-3.62768	-4.07443	-4.54012	-5.02591	-5.53316	-6.04968	-6.57747	-7.1274	-7.70109	-8.30048	-8.9263	-9.54517	-10.1901	-10.8631	-11.5668	-12.3045	-13.0529	-13.8099	-14.6007	-15.4286	-16.298	-17.2146	-18.1112	-19.0497	-20.0347	-21.0716	-22.1681	-23.2911	-24.4274	-25.625	-26.8916	-28.2375	-29.6769	-31.106	-32.6178	-34.23	-35.9585	-37.8249	-39.7923	-41.8276	-44.0327	-46.4391	-49.0894	-52.0469	-55.1614	-58.6313	-62.5772	-67.1435	-72.5545	-79.0325	-86.8949	-97.3106	-112.467	-139.223	-244.315
ENSG00000140836	-425.789	-424.07	-422.355	-420.643	-418.935	-417.231	-415.531	-413.834	-412.141	-410.452	-408.767	-407.085	-405.408	-403.734	-402.064	-400.397	-398.734	-397.076	-395.42	-393.769	-392.121	-390.478	-388.838	-387.201	-385.569	-383.94	-382.315	-380.694	-379.076	-377.463	-375.853	-374.247	-372.644	-371.046	-369.451	-367.86	-366.272	-364.689	-363.109	-361.533	-359.961	-358.392	-356.828	-355.267	-353.709	-352.156	-350.606	-349.061	-347.518	-345.98	-344.446	-342.915	-341.388	-339.864	-338.345	-336.829	-335.317	-333.809	-332.305	-330.804	-329.307	-327.814	-326.325	-324.839	-323.357	-321.879	-320.405	-318.934	-317.467	-316.005	-314.545	-313.09	-311.638	-310.19	-308.746	-307.306	-305.869	-304.436	-303.007	-301.582	-300.16	-298.742	-297.328	-295.918	-294.512	-293.109	-291.71	-290.315	-288.924	-287.536	-286.152	-284.772	-283.396	-282.023	-280.654	-279.289	-277.928	-276.57	-275.217	-273.867	-272.52	-271.178	-269.839	-268.504	-267.173	-265.846	-264.522	-263.203	-261.886	-260.574	-259.266	-257.961	-256.66	-255.363	-254.069	-252.78	-251.494	-250.211	-248.933	-247.658	-246.388	-245.12	-243.857	-242.598	-241.342	-240.09	-238.842	-237.597	-236.356	-235.119	-233.886	-232.657	-231.431	-230.209	-228.991	-227.777	-226.566	-225.359	-224.156	-222.957	-221.762	-220.57	-219.382	-218.198	-217.017	-215.841	-214.668	-213.499	-212.333	-211.172	-210.014	-208.86	-207.709	-206.563	-205.42	-204.281	-203.146	-202.014	-200.887	-199.763	-198.643	-197.526	-196.414	-195.305	-194.2	-193.098	-192.001	-190.907	-189.817	-188.731	-187.648	-186.569	-185.494	-184.423	-183.356	-182.292	-181.232	-180.176	-179.124	-178.075	-177.03	-175.989	-174.952	-173.918	-172.889	-171.863	-170.84	-169.822	-168.807	-167.796	-166.789	-165.786	-164.786	-163.79	-162.798	-161.81	-160.825	-159.845	-158.867	-157.894	-156.925	-155.959	-154.997	-154.039	-153.084	-152.134	-151.187	-150.244	-149.304	-148.369	-147.437	-146.509	-145.585	-144.664	-143.747	-142.834	-141.925	-141.02	-140.118	-139.22	-138.326	-137.435	-136.549	-135.666	-134.787	-133.911	-133.04	-132.172	-131.308	-130.448	-129.591	-128.738	-127.889	-127.044	-126.203	-125.365	-124.531	-123.701	-122.874	-122.052	-121.233	-120.418	-119.606	-118.799	-117.995	-117.195	-116.398	-115.606	-114.817	-114.032	-113.251	-112.473	-111.7	-110.93	-110.164	-109.401	-108.642	-107.887	-107.136	-106.389	-105.645	-104.905	-104.169	-103.437	-102.708	-101.984	-101.262	-100.545	-99.8316	-99.1218	-98.4158	-97.7135	-97.015	-96.3203	-95.6293	-94.9421	-94.2586	-93.5789	-92.9029	-92.2307	-91.5622	-90.8976	-90.2366	-89.5794	-88.926	-88.2764	-87.6304	-86.9883	-86.3499	-85.7152	-85.0843	-84.4572	-83.8338	-83.2142	-82.5983	-81.9862	-81.3778	-80.7732	-80.1723	-79.5752	-78.9818	-78.3922	-77.8063	-77.2242	-76.6458	-76.0711	-75.5003	-74.9331	-74.3697	-73.8101	-73.2542	-72.702	-72.1536	-71.6089	-71.068	-70.5308	-69.9974	-69.4677	-68.9417	-68.4195	-67.901	-67.3862	-66.8752	-66.368	-65.8644	-65.3646	-64.8686	-64.3762	-63.8876	-63.4028	-62.9216	-62.4442	-61.9706	-61.5006	-61.0344	-60.5719	-60.1131	-59.6581	-59.2068	-58.7592	-58.3153	-57.8752	-57.4388	-57.0061	-56.5771	-56.1518	-55.7303	-55.3125	-54.8983	-54.4879	-54.0812	-53.6783	-53.279	-52.8835	-52.4916	-52.1035	-51.719	-51.3383	-50.9613	-50.588	-50.2184	-49.8524	-49.4902	-49.1317	-48.7769	-48.4258	-48.0784	-47.7346	-47.3946	-47.0583	-46.7256	-46.3967	-46.0714	-45.7498	-45.4319	-44.9355	-44.3211	-43.7745	-41.4132	-39.9407	-39.1059	-38.4555	-37.896	-37.3916	-34.2261	-33.1968	-32.4871	-31.9055	-31.3948	-28.9656	-27.4286	-26.6159	-25.9984	-25.4751	-25.0086	-22.1138	-21.1032	-20.4272	-19.8828	-19.4107	-17.7077	-16.2193	-15.4486	-14.8721	-14.3898	-13.9641	-12.1491	-11.2301	-10.6108	-10.1151	-9.68846	-8.90136	-7.80127	-7.14309	-6.63866	-6.21466	-5.84108	-5.03688	-4.3878	-3.89783	-3.49023	-3.134	-2.74806	-2.21292	-1.78787	-1.42646	-1.1073	-0.818755	-0.498536	-0.189246	0.0888232	0.342892	0.577635	0.792835	0.976461	1.15109	1.31734	1.47568	1.6265	1.73308	1.8125	1.88784	1.95904	2.02606	2.08391	2.09005	2.08857	2.07901	2.06087	2.03352	1.99002	1.92948	1.85447	1.76277	1.65131	1.51817	1.41119	1.28438	1.13352	0.95231	0.730726	0.526284	0.354991	0.154492	-0.0839779	-0.375247	-0.747815	-0.963707	-1.21215	-1.50353	-1.85531	-2.30229	-2.73134	-3.03512	-3.38594	-3.80218	-4.32029	-5.03374	-5.44033	-5.87287	-6.37713	-6.98884	-7.79548	-8.6715	-9.24018	-9.89619	-10.6757	-11.6589	-13.1335	-14.1244	-15.1215	-16.313	-17.7945	-19.8157	-22.6235	-24.9044	-28.016	-32.6996	-41.3284	-77.9248
ENSG00000164530	-29.09	-28.8421	-28.5952	-28.3491	-28.1038	-27.8595	-27.616	-27.3734	-27.1317	-26.8909	-26.651	-26.4119	-26.1737	-25.9364	-25.7	-25.4644	-25.2297	-24.996	-24.763	-24.531	-24.2999	-24.0696	-23.8402	-23.6117	-23.3841	-23.1573	-22.9314	-22.7064	-22.4823	-22.2591	-22.0367	-21.8153	-21.5947	-21.3749	-21.1561	-20.9382	-20.7211	-20.5049	-20.2896	-20.0751	-19.8616	-19.6489	-19.4371	-19.2262	-19.0161	-18.8069	-18.5987	-18.3913	-18.1847	-17.9791	-17.7743	-17.5704	-17.3674	-17.1653	-16.964	-16.7637	-16.5642	-16.3656	-16.1678	-15.971	-15.775	-15.5799	-15.3857	-15.1924	-14.9999	-14.8083	-14.6176	-14.4278	-14.2389	-14.0508	-13.8636	-13.6773	-13.4919	-13.3074	-13.1237	-12.9409	-12.759	-12.578	-12.3978	-12.2186	-12.0402	-11.8627	-11.686	-11.5103	-11.3354	-11.1614	-10.9883	-10.816	-10.6447	-10.4742	-10.3046	-10.1359	-9.96802	-9.80105	-9.63496	-9.46975	-9.30542	-9.14196	-8.97938	-8.81768	-8.65686	-8.49692	-8.33786	-8.17967	-8.02236	-7.86593	-7.71038	-7.5557	-7.40191	-7.24899	-7.09694	-6.94578	-6.79549	-6.64608	-6.49755	-6.34989	-6.20311	-6.05721	-5.91219	-5.76804	-5.62477	-5.48238	-5.34086	-5.20022	-5.06045	-4.92156	-4.78355	-4.64641	-4.51015	-4.37477	-4.24026	-4.10662	-3.97386	-3.84198	-3.71097	-3.58084	-3.45158	-3.32319	-3.19568	-3.06904	-2.94328	-2.81839	-2.69438	-2.57124	-2.44897	-2.32757	-2.20705	-2.0874	-1.96863	-1.85072	-1.73369	-1.61752	-1.50223	-1.38782	-1.27427	-1.16159	-1.04978	-0.938846	-0.82878	-0.719582	-0.611254	-0.503794	-0.397202	-0.291481	-0.186628	-0.0826415	0.0204783	0.122732	0.224118	0.324634	0.424285	0.523072	0.620995	0.718054	0.81423	0.909538	1.00398	1.09757	1.19029	1.28215	1.37315	1.46329	1.55257	1.64099	1.72855	1.81523	1.90105	1.98601	2.07012	2.15337	2.23575	2.31724	2.39788	2.47766	2.55659	2.63467	2.71184	2.78814	2.86358	2.93818	3.01192	3.0848	3.15673	3.22781	3.29803	3.36741	3.43595	3.50353	3.5702	3.63602	3.70099	3.76512	3.82837	3.89059	3.95195	4.01247	4.07214	4.13096	4.18877	4.24564	4.30165	4.35681	4.41111	4.46455	4.51688	4.56835	4.61896	4.66872	4.71762	4.76551	4.81243	4.85847	4.90366	4.94799	4.99144	5.03379	5.07527	5.11588	5.15563	5.19451	5.2324	5.26932	5.30536	5.34052	5.37482	5.40824	5.44059	5.47206	5.50265	5.53236	5.56119	5.58906	5.61596	5.64197	5.66709	5.69133	5.71468	5.73701	5.75843	5.77896	5.79859	5.81734	5.83513	5.85194	5.86786	5.88287	5.89698	5.91019	5.92239	5.93366	5.94402	5.95347	5.96201	5.96959	5.97618	5.98184	5.98659	5.99041	5.99331	5.99517	5.99608	5.99606	5.9951	5.9932	5.99032	5.98639	5.98152	5.97568	5.9689	5.96115	5.95231	5.94246	5.93163	5.91983	5.90703	5.8932	5.87822	5.86223	5.84523	5.82722	5.80817	5.78791	5.76652	5.74409	5.72058	5.69601	5.67029	5.64318	5.61497	5.58563	5.55514	5.52351	5.49039	5.45593	5.42025	5.38333	5.34516	5.30562	5.26427	5.22156	5.17747	5.13198	5.08505	5.03618	4.98551	4.93325	4.87934	4.82373	4.76629	4.70643	4.64462	4.5808	4.51487	4.44673	4.37615	4.30303	4.22729	4.14877	4.06729	3.9827	3.89603	3.80579	3.71166	3.61327	3.51018	3.40496	3.29715	3.18366	3.06371	2.93635	2.80059	2.67231	2.53557	2.38879	2.22992	2.0561	1.88566	1.7236	1.54645	1.35003	1.12804	0.870272	0.682769	0.478571	0.247209	-0.0226438	-0.351664	-0.663991	-0.880889	-1.12823	-1.41979	-1.78194	-2.2761	-2.52724	-2.77315	-3.06025	-3.41179	-3.87966	-4.36824	-4.62307	-4.92128	-5.28837	-5.78297	-6.60314	-6.99531	-7.29193	-7.65321	-8.13131	-8.89079	-10.0534	-10.3131	-10.6134	-10.9771	-11.4544	-12.2008	-12.6038	-12.8772	-13.1954	-13.5853	-14.1099	-14.7324	-14.992	-15.287	-15.6357	-16.0748	-16.7026	-17.0868	-17.3491	-17.6456	-17.9929	-18.4247	-18.9074	-19.1347	-19.3811	-19.6526	-19.9592	-20.3182	-20.5769	-20.7872	-21.01	-21.2485	-21.5069	-21.7696	-21.9586	-22.1547	-22.3589	-22.5727	-22.7978	-22.9959	-23.1806	-23.3708	-23.5669	-23.7698	-23.9755	-24.1591	-24.3471	-24.54	-24.7382	-24.9423	-25.139	-25.3319	-25.5296	-25.7323	-25.9406	-26.1534	-26.3549	-26.5613	-26.773	-26.9906	-27.2146	-27.4347	-27.6524	-27.8758	-28.1057	-28.3425	-28.5862	-28.8172	-29.0546	-29.2991	-29.5513	-29.8123	-30.0702	-30.3244	-30.5865	-30.8575	-31.1383	-31.4302	-31.7055	-31.99	-32.2848	-32.591	-32.9102	-33.229	-33.5438	-33.8711	-34.2124	-34.5697	-34.9451	-35.3057	-35.6814	-36.0759	-36.4918	-36.9324	-37.3845	-37.8407	-38.3263	-38.8461	-39.4062	-40.0145	-40.6366	-41.3145	-42.067	-42.9148	-43.8878	-45.0113	-46.3378	-48.0363	-50.4127	-54.4124	-68.9889
ENSG00000184385	-9.5125	-9.40004	-9.288	-9.17638	-9.06518	-8.9544	-8.84404	-8.7341	-8.62458	-8.51548	-8.4068	-8.29854	-8.1907	-8.08328	-7.97628	-7.8697	-7.76354	-7.6578	-7.55249	-7.44759	-7.34311	-7.23905	-7.13541	-7.03219	-6.9294	-6.82702	-6.72506	-6.62352	-6.52241	-6.42171	-6.32143	-6.22158	-6.12214	-6.02312	-5.92453	-5.82635	-5.72859	-5.63126	-5.53434	-5.43785	-5.34177	-5.24611	-5.15088	-5.05606	-4.96167	-4.86769	-4.77414	-4.681	-4.58829	-4.49599	-4.40412	-4.31266	-4.22163	-4.13101	-4.04082	-3.95105	-3.86169	-3.77276	-3.68425	-3.59615	-3.50848	-3.42123	-3.33439	-3.24798	-3.16199	-3.07641	-2.99126	-2.90653	-2.82222	-2.73832	-2.65485	-2.5718	-2.48917	-2.40696	-2.32516	-2.24379	-2.16284	-2.08231	-2.0022	-1.92251	-1.84324	-1.76438	-1.68595	-1.60794	-1.53035	-1.45318	-1.37643	-1.3001	-1.22419	-1.1487	-1.07363	-0.998981	-0.924751	-0.850942	-0.777552	-0.704583	-0.632033	-0.559904	-0.488195	-0.416906	-0.346037	-0.275588	-0.20556	-0.135951	-0.0667627	0.00200563	0.0703539	0.138282	0.20579	0.272878	0.339546	0.405794	0.471622	0.537029	0.602017	0.666584	0.730731	0.794459	0.857766	0.920653	0.98312	1.04517	1.10679	1.168	1.22879	1.28915	1.3491	1.40863	1.46773	1.52642	1.58469	1.64253	1.69996	1.75696	1.81355	1.86972	1.92546	1.98079	2.03569	2.09018	2.14424	2.19789	2.25111	2.30392	2.35631	2.40827	2.45982	2.51094	2.56165	2.61193	2.6618	2.71124	2.76027	2.80887	2.85706	2.90482	2.95217	2.99909	3.0456	3.09168	3.13735	3.18259	3.22742	3.27182	3.3158	3.35937	3.40251	3.44524	3.48754	3.52943	3.57089	3.61194	3.65256	3.69276	3.73255	3.77191	3.81085	3.84938	3.88748	3.92517	3.96243	3.99927	4.03569	4.07169	4.10728	4.14244	4.17718	4.2115	4.2454	4.27888	4.31194	4.34457	4.37679	4.40858	4.43996	4.47091	4.50144	4.53155	4.56124	4.59051	4.61936	4.64778	4.67578	4.70336	4.73052	4.75726	4.78357	4.80946	4.83492	4.85996	4.88458	4.90878	4.93255	4.95589	4.97881	5.00131	5.02338	5.04503	5.06625	5.08704	5.10741	5.12735	5.14687	5.16597	5.18462	5.20285	5.22066	5.23804	5.25499	5.27151	5.2876	5.30326	5.3185	5.33331	5.34769	5.36162	5.37513	5.38822	5.40087	5.4131	5.42489	5.43624	5.44716	5.45765	5.46771	5.47734	5.48653	5.49528	5.50361	5.51149	5.51895	5.52596	5.53254	5.53868	5.54438	5.54965	5.55448	5.55886	5.5628	5.56631	5.56937	5.572	5.57417	5.57591	5.57719	5.57804	5.57844	5.57839	5.57789	5.57694	5.57554	5.57369	5.57139	5.56864	5.56543	5.56176	5.55764	5.55306	5.54802	5.54252	5.53655	5.53013	5.52323	5.51587	5.50804	5.49974	5.49096	5.48171	5.47198	5.46178	5.45109	5.43992	5.42826	5.41612	5.40348	5.39035	5.37673	5.3626	5.34798	5.33284	5.3172	5.30105	5.28438	5.2672	5.24949	5.23125	5.21248	5.19318	5.17334	5.15295	5.13201	5.11051	5.08846	5.06585	5.04266	5.01889	4.99453	4.96958	4.94405	4.91791	4.89114	4.86376	4.83573	4.80708	4.7778	4.74786	4.71723	4.68591	4.65389	4.62124	4.58786	4.55374	4.51885	4.48318	4.4468	4.40969	4.37174	4.33293	4.29325	4.25268	4.21144	4.16926	4.12611	4.08194	4.03672	3.99069	3.94379	3.89574	3.8465	3.79601	3.74424	3.692	3.63839	3.58335	3.52679	3.46863	3.40957	3.34962	3.28789	3.22427	3.15863	3.09081	3.02355	2.95414	2.88232	2.80787	2.73056	2.65249	2.57439	2.49316	2.40848	2.31996	2.22716	2.1388	2.04717	1.951	1.84967	1.74244	1.63528	1.53292	1.4247	1.30967	1.18667	1.05415	0.938019	0.818535	0.690524	0.55227	0.40145	0.252158	0.124414	-0.0131419	-0.162672	-0.327174	-0.510977	-0.652846	-0.791109	-0.941003	-1.10538	-1.28835	-1.46737	-1.59257	-1.72608	-1.86953	-2.02514	-2.19598	-2.32233	-2.43654	-2.5566	-2.68344	-2.81823	-2.9514	-3.05677	-3.16635	-3.28067	-3.40038	-3.52626	-3.63753	-3.74458	-3.85571	-3.97142	-4.09231	-4.21432	-4.32122	-4.43187	-4.54673	-4.66631	-4.79123	-4.90612	-5.01714	-5.1321	-5.25146	-5.37579	-5.5024	-5.61403	-5.72938	-5.84885	-5.97295	-6.10227	-6.22302	-6.33904	-6.45894	-6.58316	-6.71224	-6.84465	-6.96145	-7.0819	-7.20639	-7.3354	-7.46947	-7.59639	-7.71776	-7.84293	-7.97231	-8.10638	-8.24471	-8.36747	-8.49385	-8.6242	-8.75894	-8.89855	-9.0328	-9.16127	-9.29356	-9.43005	-9.57117	-9.71744	-9.84937	-9.98511	-10.125	-10.2696	-10.4191	-10.5657	-10.7073	-10.8535	-11.0045	-11.1609	-11.3233	-11.476	-11.6333	-11.7965	-11.9662	-12.1434	-12.3223	-12.5007	-12.688	-12.8853	-13.0943	-13.3169	-13.5433	-13.7866	-14.0526	-14.3474	-14.6802	-15.061	-15.5102	-16.0814	-16.8792	-18.2336	-23.3987
ENSG00000188747	-18.8557	-18.634	-18.4133	-18.1935	-17.9746	-17.7567	-17.5398	-17.3238	-17.1087	-16.8946	-16.6814	-16.4692	-16.2579	-16.0476	-15.8383	-15.6298	-15.4224	-15.2158	-15.0103	-14.8056	-14.602	-14.3992	-14.1974	-13.9966	-13.7967	-13.5978	-13.3998	-13.2027	-13.0067	-12.8115	-12.6173	-12.4241	-12.2318	-12.0404	-11.85	-11.6605	-11.472	-11.2845	-11.0979	-10.9122	-10.7275	-10.5437	-10.3609	-10.179	-9.99809	-9.81812	-9.63909	-9.46101	-9.28387	-9.10769	-8.93245	-8.75816	-8.58482	-8.41243	-8.24098	-8.07048	-7.90093	-7.73233	-7.56468	-7.39797	-7.23221	-7.0674	-6.90354	-6.74062	-6.57865	-6.41763	-6.25755	-6.09843	-5.94025	-5.78302	-5.62673	-5.4714	-5.31701	-5.16356	-5.01107	-4.85952	-4.70892	-4.55926	-4.41055	-4.26279	-4.11598	-3.97011	-3.82519	-3.68122	-3.53819	-3.39611	-3.25498	-3.11479	-2.97555	-2.83725	-2.6999	-2.5635	-2.42804	-2.29353	-2.15997	-2.02735	-1.89568	-1.76495	-1.63517	-1.50633	-1.37844	-1.25149	-1.12549	-1.00043	-0.876322	-0.753155	-0.630933	-0.509655	-0.389321	-0.269932	-0.151486	-0.0339847	0.0825733	0.198188	0.312859	0.426587	0.539372	0.651214	0.762113	0.87207	0.981085	1.08916	1.19629	1.30248	1.40773	1.51203	1.6154	1.71782	1.81931	1.91986	2.01946	2.11813	2.21585	2.31264	2.40849	2.5034	2.59738	2.69041	2.78251	2.87367	2.9639	3.05319	3.14154	3.22896	3.31544	3.40099	3.48561	3.56929	3.65204	3.73386	3.81475	3.8947	3.97372	4.05182	4.12898	4.20521	4.28052	4.3549	4.42835	4.50087	4.57247	4.64314	4.71289	4.78172	4.84962	4.91659	4.98265	5.04779	5.112	5.17529	5.23767	5.29913	5.35967	5.4193	5.478	5.53578	5.59266	5.64862	5.70367	5.75781	5.81102	5.86332	5.91472	5.96521	6.01481	6.06346	6.11119	6.15803	6.20397	6.24902	6.29314	6.33631	6.37858	6.41996	6.46045	6.50005	6.53866	6.57633	6.61312	6.64903	6.68405	6.71815	6.75119	6.78334	6.81462	6.84501	6.87452	6.90295	6.9304	6.95696	6.98265	7.00745	7.03133	7.05399	7.07575	7.09664	7.11665	7.13578	7.15374	7.17063	7.18664	7.20176	7.216	7.22931	7.24126	7.25232	7.26249	7.27178	7.28017	7.28739	7.29348	7.29867	7.30297	7.30638	7.30887	7.31	7.31022	7.30954	7.30796	7.30548	7.30187	7.29715	7.29151	7.28497	7.27752	7.26916	7.25952	7.24895	7.23748	7.22509	7.21179	7.19742	7.18195	7.16556	7.14826	7.13004	7.1109	7.09056	7.06928	7.04708	7.02395	6.99991	6.97483	6.94867	6.92158	6.89357	6.86462	6.83476	6.80374	6.77177	6.73886	6.70502	6.67026	6.63447	6.5976	6.55979	6.52105	6.48137	6.44075	6.39899	6.35626	6.31258	6.26796	6.22239	6.17581	6.12809	6.07943	6.02982	5.97926	5.92774	5.87504	5.82132	5.76664	5.71099	5.65439	5.59672	5.53783	5.47796	5.41711	5.35528	5.29247	5.22835	5.16311	5.09687	5.02963	4.96139	4.89201	4.82116	4.74928	4.67635	4.60239	4.52738	4.4508	4.3729	4.2939	4.21382	4.13263	4.05017	3.96574	3.88015	3.79338	3.70542	3.61626	3.52508	3.43216	3.33793	3.24238	3.14549	3.04707	2.94587	2.84317	2.73893	2.63313	2.52572	2.41568	2.30318	2.18882	2.07252	1.95422	1.83376	1.70982	1.5835	1.45466	1.32316	1.18884	1.05155	0.911076	0.767148	0.619482	0.467744	0.311598	0.154584	-0.00734913	-0.174771	-0.34838	-0.529043	-0.711187	-0.894052	-1.08512	-1.28584	-1.49811	-1.72454	-1.9316	-2.14958	-2.38247	-2.63429	-2.91112	-3.18279	-3.4282	-3.69533	-3.99185	-4.33062	-4.73592	-5.01755	-5.30927	-5.63895	-6.02669	-6.51522	-7.01024	-7.29792	-7.61941	-7.99114	-8.44601	-9.06745	-9.41588	-9.72242	-10.0687	-10.4763	-10.9925	-11.5482	-11.8601	-12.2116	-12.6246	-13.1463	-13.9182	-14.36	-14.682	-15.0454	-15.4738	-16.0195	-16.6382	-16.949	-17.2935	-17.688	-18.1649	-18.8061	-19.2391	-19.5791	-19.9635	-20.4185	-21.0052	-21.7224	-22.0556	-22.4268	-22.8561	-23.3856	-24.1353	-24.672	-25.0321	-25.4399	-25.9254	-26.561	-27.4111	-27.7622	-28.153	-28.6049	-29.164	-29.9672	-30.5963	-30.9744	-31.4017	-31.9091	-32.5734	-33.5232	-33.8925	-34.3023	-34.7741	-35.3551	-36.1863	-36.898	-37.2962	-37.7442	-38.2731	-38.9601	-39.993	-40.3846	-40.8172	-41.3123	-41.917	-42.7709	-43.5647	-43.9892	-44.464	-45.0199	-45.7329	-46.8456	-47.2684	-47.733	-48.2608	-48.8979	-49.7803	-50.6627	-51.1266	-51.642	-52.2393	-52.992	-54.1891	-54.664	-55.1581	-55.4853	-55.8198	-56.1622	-56.5131	-56.8732	-57.2431	-57.6237	-58.0159	-58.4208	-58.8397	-59.2738	-59.7249	-60.1948	-60.6857	-61.2004	-61.742	-62.3143	-62.9221	-63.5713	-64.2694	-65.026	-65.8541	-66.771	-67.8015	-68.9819	-70.3685	-72.0567	-74.2245	-77.2694	-82.4144	-101.079
ENSG00000214517	-727.068	-723.755	-720.45	-717.152	-713.862	-710.58	-707.305	-704.039	-700.779	-697.528	-694.284	-691.048	-687.82	-684.599	-681.387	-678.181	-674.984	-671.794	-668.612	-665.438	-662.271	-659.112	-655.961	-652.817	-649.681	-646.553	-643.433	-640.32	-637.215	-634.117	-631.028	-627.946	-624.871	-621.805	-618.746	-615.695	-612.651	-609.616	-606.588	-603.567	-600.555	-597.55	-594.552	-591.563	-588.581	-585.607	-582.641	-579.682	-576.731	-573.787	-570.852	-567.924	-565.004	-562.091	-559.186	-556.289	-553.4	-550.518	-547.644	-544.778	-541.919	-539.068	-536.225	-533.39	-530.562	-527.742	-524.929	-522.125	-519.328	-516.538	-513.757	-510.983	-508.217	-505.458	-502.707	-499.964	-497.229	-494.501	-491.781	-489.069	-486.364	-483.668	-480.978	-478.297	-475.623	-472.957	-470.299	-467.648	-465.005	-462.37	-459.742	-457.122	-454.51	-451.906	-449.309	-446.72	-444.138	-441.565	-438.999	-436.44	-433.89	-431.347	-428.812	-426.284	-423.764	-421.252	-418.748	-416.251	-413.762	-411.281	-408.807	-406.341	-403.883	-401.433	-398.99	-396.555	-394.127	-391.707	-389.295	-386.891	-384.494	-382.105	-379.724	-377.351	-374.985	-372.626	-370.276	-367.933	-365.598	-363.271	-360.951	-358.639	-356.335	-354.038	-351.749	-349.468	-347.194	-344.928	-342.67	-340.419	-338.177	-335.941	-333.714	-331.494	-329.282	-327.078	-324.881	-322.692	-320.51	-318.337	-316.171	-314.012	-311.862	-309.719	-307.584	-305.456	-303.336	-301.224	-299.119	-297.022	-294.933	-292.851	-290.777	-288.711	-286.653	-284.602	-282.559	-280.523	-278.495	-276.475	-274.462	-272.457	-270.46	-268.471	-266.489	-264.514	-262.548	-260.589	-258.637	-256.694	-254.758	-252.83	-250.909	-248.996	-247.09	-245.193	-243.303	-241.42	-239.545	-237.678	-235.819	-233.967	-232.123	-230.286	-228.457	-226.636	-224.822	-223.016	-221.218	-219.427	-217.644	-215.868	-214.101	-212.341	-210.588	-208.843	-207.106	-205.377	-203.655	-201.941	-200.234	-198.535	-196.844	-195.161	-193.485	-191.817	-190.156	-188.503	-186.858	-185.221	-183.591	-181.969	-180.354	-178.747	-177.148	-175.557	-173.973	-172.397	-170.829	-169.268	-167.715	-166.17	-164.632	-163.102	-161.58	-160.065	-158.558	-157.059	-155.567	-154.083	-152.606	-151.138	-149.677	-148.223	-146.777	-145.339	-143.908	-142.485	-141.07	-139.662	-138.262	-136.869	-135.484	-134.107	-132.737	-131.375	-130.02	-128.673	-127.334	-126.002	-124.677	-123.36	-122.051	-120.749	-119.454	-118.167	-116.888	-115.616	-114.352	-113.095	-111.845	-110.603	-109.369	-108.142	-106.922	-105.71	-104.505	-103.308	-102.118	-100.935	-99.7595	-98.5916	-97.431	-96.2779	-95.1321	-93.9932	-92.8618	-91.7378	-90.6212	-89.5119	-88.4094	-87.3141	-86.2261	-85.1456	-84.0725	-83.0064	-81.9466	-80.8943	-79.8493	-78.8118	-77.7817	-76.7574	-75.7401	-74.7301	-73.7276	-72.7325	-71.7442	-70.761	-69.7854	-68.8172	-67.8564	-66.9032	-65.9546	-65.0123	-64.0775	-63.1504	-62.2308	-61.3179	-60.4076	-59.5052	-58.6106	-57.7238	-56.8448	-55.9682	-55.0966	-54.2333	-53.378	-52.5308	-51.6904	-50.8478	-50.0139	-49.1887	-48.3721	-47.564	-46.7546	-45.948	-45.1509	-44.3631	-43.5845	-42.8135	-42.0308	-41.2591	-40.498	-39.7471	-39.0063	-38.2583	-37.5082	-36.7708	-36.0452	-35.3312	-34.6274	-33.8935	-33.1756	-32.4723	-31.7826	-31.1056	-30.4121	-29.7079	-29.0226	-28.3541	-27.7009	-27.0617	-26.3651	-25.6919	-25.0407	-24.4085	-23.7932	-23.149	-22.4795	-21.8402	-21.2256	-20.6318	-20.0564	-19.3896	-18.7553	-18.1542	-17.5795	-17.0271	-16.434	-15.7958	-15.2034	-14.6454	-14.1147	-13.6067	-12.9797	-12.3918	-11.8485	-11.3388	-10.8559	-10.3323	-9.74717	-9.21895	-8.73125	-8.27473	-7.84354	-7.30287	-6.79504	-6.33367	-5.90703	-5.50802	-5.08888	-4.61479	-4.1891	-3.79928	-3.43785	-3.09999	-2.70589	-2.32908	-1.98573	-1.6693	-1.37549	-1.08474	-0.770045	-0.483322	-0.219983	0.023112	0.2482	0.482923	0.706968	0.91176	1.09922	1.27078	1.43064	1.58787	1.72973	1.85713	1.97079	2.07128	2.16001	2.2367	2.30115	2.35359	2.3942	2.42205	2.43245	2.43189	2.42034	2.39776	2.36407	2.31197	2.24471	2.16667	2.07766	1.97752	1.8647	1.72823	1.58037	1.42086	1.24944	1.06581	0.862055	0.639812	0.404427	0.155517	-0.107331	-0.385135	-0.689315	-1.00908	-1.34501	-1.69769	-2.0678	-2.46117	-2.87842	-3.31585	-3.77444	-4.25522	-4.75936	-5.29518	-5.85748	-6.44785	-7.06806	-7.72008	-8.40787	-9.13432	-9.90042	-10.7094	-11.5649	-12.4711	-13.4326	-14.4552	-15.5455	-16.7109	-17.9607	-19.3034	-20.7508	-22.3215	-24.035	-25.916	-27.9958	-30.3037	-32.9021	-35.8665	-39.3027	-43.368	-48.3	-54.5074	-62.8032	-74.9998	-96.8233	-185.061
ENSG00000122678	-69.9645	-69.466	-68.9692	-68.4741	-67.9805	-67.4887	-66.9984	-66.5098	-66.0229	-65.5376	-65.054	-64.572	-64.0917	-63.613	-63.1359	-62.6605	-62.1868	-61.7146	-61.2442	-60.7754	-60.3082	-59.8427	-59.3788	-58.9166	-58.456	-57.9971	-57.5398	-57.0842	-56.6302	-56.1778	-55.7272	-55.2781	-54.8307	-54.385	-53.9409	-53.4984	-53.0576	-52.6184	-52.1809	-51.745	-51.3108	-50.8782	-50.4473	-50.018	-49.5904	-49.1644	-48.7401	-48.3174	-47.8963	-47.4769	-47.0592	-46.6431	-46.2286	-45.8158	-45.4046	-44.9951	-44.5873	-44.181	-43.7765	-43.3735	-42.9722	-42.5726	-42.1746	-41.7783	-41.3836	-40.9905	-40.5991	-40.2094	-39.8212	-39.4348	-39.05	-38.6668	-38.2853	-37.9054	-37.5272	-37.1506	-36.7756	-36.4023	-36.0307	-35.6607	-35.2923	-34.9256	-34.5605	-34.1971	-33.8353	-33.4752	-33.1167	-32.7599	-32.4047	-32.0511	-31.6992	-31.349	-31.0004	-30.6534	-30.3081	-29.9644	-29.6224	-29.282	-28.9432	-28.6061	-28.2707	-27.9369	-27.6047	-27.2742	-26.9453	-26.618	-26.2925	-25.9685	-25.6462	-25.3255	-25.0065	-24.6891	-24.3734	-24.0593	-23.7469	-23.4361	-23.1269	-22.8194	-22.5135	-22.2092	-21.9066	-21.6057	-21.3064	-21.0087	-20.7126	-20.4182	-20.1255	-19.8344	-19.5449	-19.257	-18.9708	-18.6863	-18.4034	-18.1221	-17.8424	-17.5644	-17.288	-17.0133	-16.7402	-16.4687	-16.1989	-15.9307	-15.6641	-15.3992	-15.1359	-14.8742	-14.6142	-14.3558	-14.099	-13.8439	-13.5904	-13.3385	-13.0883	-12.8397	-12.5927	-12.3473	-12.1036	-11.8615	-11.621	-11.3821	-11.1449	-10.9093	-10.6753	-10.4429	-10.2122	-9.9831	-9.7556	-9.52972	-9.30546	-9.08283	-8.86181	-8.64241	-8.42462	-8.20844	-7.99389	-7.78095	-7.56963	-7.35991	-7.1518	-6.9453	-6.74044	-6.53718	-6.33552	-6.13547	-5.93701	-5.7402	-5.545	-5.3514	-5.15939	-4.96898	-4.78019	-4.59306	-4.40752	-4.22358	-4.04122	-3.86045	-3.68137	-3.50393	-3.32808	-3.1538	-2.98112	-2.81005	-2.64075	-2.47304	-2.30691	-2.14236	-1.97939	-1.8182	-1.65871	-1.50081	-1.34448	-1.18973	-1.03661	-0.885439	-0.735853	-0.587848	-0.441424	-0.296577	-0.153616	-0.0124435	0.127142	0.265143	0.401559	0.536349	0.66904	0.800135	0.929637	1.05755	1.18387	1.30829	1.43086	1.55183	1.6712	1.78896	1.90512	2.01916	2.13159	2.24241	2.35163	2.45923	2.56499	2.6689	2.77119	2.87186	2.97091	3.06835	3.16376	3.25754	3.34969	3.44021	3.5291	3.61621	3.70148	3.78512	3.86712	3.94749	4.02622	4.10302	4.17815	4.25163	4.32348	4.39367	4.46211	4.52873	4.5937	4.65701	4.71867	4.77867	4.8368	4.89323	4.948	5.0011	5.05253	5.10222	5.15009	5.19628	5.24079	5.28363	5.32478	5.36408	5.40166	5.43755	5.47174	5.50423	5.53497	5.56387	5.59106	5.61654	5.6403	5.66235	5.68254	5.70095	5.71763	5.73257	5.74578	5.75719	5.76671	5.77447	5.78047	5.7847	5.78716	5.78769	5.78637	5.78326	5.77834	5.77161	5.76301	5.75241	5.73996	5.72566	5.70949	5.69146	5.67136	5.64928	5.62529	5.59936	5.57148	5.5416	5.50949	5.47538	5.43924	5.40105	5.36079	5.31823	5.27343	5.22646	5.1773	5.12591	5.07222	5.01595	4.95732	4.89628	4.83278	4.76676	4.69806	4.62663	4.55246	4.47547	4.39557	4.31267	4.22692	4.13792	4.04554	3.94961	3.84994	3.74721	3.64118	3.53086	3.41593	3.29604	3.17083	3.04516	2.91375	2.77601	2.6312	2.47842	2.32371	2.16797	2.00315	1.82777	1.63986	1.43667	1.25318	1.05791	0.846752	0.615543	0.357982	0.105245	-0.120645	-0.369189	-0.648198	-0.97084	-1.36204	-1.63022	-1.91021	-2.23092	-2.61436	-3.10874	-3.62166	-3.91892	-4.26125	-4.67505	-5.2218	-6.11542	-6.56087	-6.9008	-7.30464	-7.82225	-8.60704	-9.74482	-10.0741	-10.4554	-10.9228	-11.564	-12.7788	-13.5043	-13.8701	-14.3038	-14.8613	-15.7257	-17.2829	-17.6313	-18.031	-18.5154	-19.1691	-20.366	-21.2109	-21.5847	-22.0184	-22.5555	-23.3219	-24.5005	-24.8614	-25.2688	-25.7504	-26.3715	-27.3691	-28.1156	-28.5078	-28.9573	-29.5042	-30.2594	-31.4284	-31.8109	-32.2388	-32.7387	-33.3715	-34.3491	-35.1572	-35.571	-36.0399	-36.6008	-37.3518	-38.5174	-38.9229	-39.3719	-39.8883	-40.5254	-41.4533	-42.2722	-42.7106	-43.2009	-43.7755	-44.516	-45.6312	-46.0664	-46.4578	-46.7397	-47.0255	-47.3153	-47.6093	-47.9077	-48.2106	-48.5181	-48.8304	-49.1478	-49.4705	-49.7985	-50.1323	-50.4721	-50.8181	-51.1706	-51.53	-51.8966	-52.2708	-52.6531	-53.0439	-53.4437	-53.8531	-54.2727	-54.7032	-55.1454	-55.6001	-56.0682	-56.5509	-57.0493	-57.5649	-58.0992	-58.6539	-59.2311	-59.8333	-60.4632	-61.1241	-61.8199	-62.5553	-63.3361	-64.1692	-65.0634	-66.0298	-67.0828	-68.2416	-69.5323	-70.9916	-72.6739	-74.6642	-77.1054	-80.2669	-84.7508	-92.4208	-120.891
ENSG00000197256	-52.0865	-51.7921	-51.4986	-51.2061	-50.9144	-50.6235	-50.3336	-50.0446	-49.7564	-49.4692	-49.1828	-48.8973	-48.6128	-48.329	-48.0462	-47.7643	-47.4833	-47.2031	-46.9238	-46.6455	-46.368	-46.0914	-45.8157	-45.5408	-45.2669	-44.9939	-44.7217	-44.4504	-44.18	-43.9105	-43.6419	-43.3742	-43.1074	-42.8414	-42.5764	-42.3122	-42.0489	-41.7865	-41.525	-41.2644	-41.0047	-40.7458	-40.4879	-40.2308	-39.9746	-39.7193	-39.4649	-39.2114	-38.9588	-38.707	-38.4562	-38.2062	-37.9571	-37.7089	-37.4616	-37.2152	-36.9696	-36.725	-36.4812	-36.2383	-35.9964	-35.7553	-35.515	-35.2757	-35.0373	-34.7997	-34.563	-34.3273	-34.0924	-33.8584	-33.6252	-33.393	-33.1616	-32.9312	-32.7016	-32.4729	-32.2451	-32.0182	-31.7921	-31.567	-31.3427	-31.1193	-30.8968	-30.6752	-30.4545	-30.2347	-30.0157	-29.7976	-29.5805	-29.3641	-29.1487	-28.9342	-28.7205	-28.5078	-28.2959	-28.0849	-27.8748	-27.6655	-27.4572	-27.2497	-27.0431	-26.8374	-26.6326	-26.4287	-26.2256	-26.0234	-25.8221	-25.6217	-25.4222	-25.2235	-25.0257	-24.8288	-24.6328	-24.4377	-24.2434	-24.05	-23.8575	-23.6659	-23.4752	-23.2853	-23.0963	-22.9082	-22.7209	-22.5346	-22.3491	-22.1645	-21.9807	-21.7979	-21.6159	-21.4347	-21.2545	-21.0751	-20.8966	-20.719	-20.5422	-20.3663	-20.1913	-20.0171	-19.8438	-19.6714	-19.4998	-19.3291	-19.1593	-18.9903	-18.8222	-18.655	-18.4886	-18.323	-18.1584	-17.9946	-17.8316	-17.6695	-17.5083	-17.3479	-17.1884	-17.0297	-16.8719	-16.7149	-16.5587	-16.4035	-16.249	-16.0954	-15.9427	-15.7908	-15.6397	-15.4895	-15.3401	-15.1915	-15.0438	-14.8969	-14.7509	-14.6056	-14.4612	-14.3177	-14.1749	-14.033	-13.8919	-13.7517	-13.6122	-13.4736	-13.3358	-13.1988	-13.0626	-12.9272	-12.7927	-12.6589	-12.526	-12.3939	-12.2626	-12.1321	-12.0024	-11.8736	-11.7455	-11.6183	-11.4918	-11.3661	-11.2413	-11.1174	-10.9942	-10.8718	-10.7502	-10.6294	-10.5095	-10.3905	-10.2722	-10.1547	-10.038	-9.92224	-9.80742	-9.69337	-9.58007	-9.46752	-9.3558	-9.24532	-9.1356	-9.02662	-8.9184	-8.81093	-8.70461	-8.59932	-8.49478	-8.39099	-8.28795	-8.18571	-8.0849	-7.98485	-7.88555	-7.78699	-7.68918	-7.59253	-7.49695	-7.40213	-7.30806	-7.21473	-7.12216	-7.031	-6.94059	-6.85093	-6.76201	-6.67383	-6.58668	-6.50057	-6.4152	-6.33057	-6.24668	-6.16352	-6.08156	-6.00035	-5.91987	-5.84013	-5.76111	-5.68298	-5.60577	-5.52929	-5.45353	-5.37849	-5.30416	-5.23078	-5.15812	-5.08618	-5.01494	-4.9444	-4.87461	-4.80559	-4.73727	-4.66964	-4.60269	-4.53642	-4.47084	-4.40592	-4.34168	-4.2781	-4.21519	-4.15288	-4.09113	-4.03002	-3.96957	-3.90976	-3.85059	-3.79176	-3.73351	-3.67588	-3.61889	-3.56251	-3.50657	-3.45082	-3.39569	-3.34117	-3.28726	-3.23395	-3.18051	-3.12746	-3.07502	-3.02318	-2.97195	-2.92095	-2.86951	-2.81867	-2.76845	-2.71884	-2.66984	-2.61995	-2.57015	-2.521	-2.47248	-2.42461	-2.37677	-2.32732	-2.27856	-2.23052	-2.18319	-2.13657	-2.08788	-2.03872	-1.99039	-1.94289	-1.89622	-1.84946	-1.79889	-1.74935	-1.70083	-1.65335	-1.60688	-1.55647	-1.50456	-1.454	-1.40476	-1.35683	-1.30895	-1.25321	-1.19931	-1.1472	-1.09681	-1.0481	-0.992644	-0.933763	-0.877373	-0.823342	-0.771554	-0.720654	-0.654615	-0.592147	-0.532982	-0.476884	-0.423652	-0.35962	-0.28867	-0.222439	-0.160477	-0.102408	-0.047396	0.0354461	0.111385	0.181274	0.2458	0.305523	0.38187	0.471394	0.552134	0.62535	0.692023	0.752934	0.8598	0.955486	1.04038	1.11622	1.18433	1.27625	1.39138	1.49093	1.57793	1.65458	1.72249	1.84843	1.96034	2.05619	2.13916	2.21152	2.2961	2.39838	2.48571	2.56093	2.62612	2.68282	2.72369	2.75811	2.78798	2.81371	2.83565	2.83563	2.79875	2.76122	2.72305	2.68424	2.64478	2.65332	2.66903	2.68111	2.68983	2.69542	2.71617	2.77203	2.81796	2.85547	2.88573	2.90963	2.9118	2.90605	2.89768	2.88679	2.87353	2.84767	2.78874	2.72907	2.66868	2.60754	2.54567	2.45592	2.35349	2.24859	2.14108	2.0308	1.91448	1.78112	1.64226	1.49721	1.34512	1.18494	1.02602	0.863828	0.692192	0.509323	0.312794	0.106624	-0.0704905	-0.259058	-0.461562	-0.681497	-0.924	-1.14068	-1.33999	-1.55444	-1.78803	-2.04672	-2.32901	-2.53517	-2.75653	-2.99704	-3.26259	-3.56259	-3.82784	-4.0543	-4.29915	-4.56778	-4.86862	-5.20875	-5.44053	-5.68972	-5.96108	-6.26189	-6.60417	-6.91471	-7.17058	-7.44735	-7.75131	-8.09252	-8.48869	-8.75591	-9.04328	-9.35665	-9.70479	-10.1026	-10.4778	-10.7837	-11.1159	-11.4824	-11.8967	-12.3836	-12.7316	-13.0974	-13.5001	-13.9531	-14.4803	-15.0051	-15.4318	-15.9036	-16.4358	-17.055	-17.8176	-18.4064	-19.0299	-19.7482	-20.6026	-21.6776	-22.9213	-24.0616	-25.5408	-27.6404	-31.2248	-44.2486
ENSG00000132517	-21.9005	-21.6695	-21.4395	-21.2103	-20.9821	-20.7548	-20.5285	-20.3031	-20.0786	-19.855	-19.6324	-19.4107	-19.19	-18.9701	-18.7512	-18.5333	-18.3162	-18.1001	-17.8849	-17.6707	-17.4574	-17.245	-17.0335	-16.823	-16.6134	-16.4048	-16.197	-15.9902	-15.7843	-15.5794	-15.3754	-15.1723	-14.9702	-14.7689	-14.5687	-14.3693	-14.1709	-13.9734	-13.7768	-13.5812	-13.3865	-13.1927	-12.9999	-12.808	-12.617	-12.4269	-12.2378	-12.0496	-11.8624	-11.676	-11.4906	-11.3062	-11.1226	-10.94	-10.7583	-10.5776	-10.3978	-10.2189	-10.041	-9.86393	-9.68784	-9.51268	-9.33845	-9.16515	-8.99278	-8.82134	-8.65083	-8.48125	-8.3126	-8.14488	-7.9781	-7.81224	-7.64731	-7.48332	-7.32025	-7.15812	-6.99691	-6.83664	-6.67729	-6.51888	-6.36139	-6.20484	-6.04922	-5.89452	-5.74076	-5.58793	-5.43603	-5.28505	-5.13501	-4.9859	-4.83772	-4.69046	-4.54414	-4.39875	-4.25429	-4.11076	-3.96815	-3.82648	-3.68574	-3.54593	-3.40704	-3.26909	-3.13207	-2.99597	-2.86081	-2.72658	-2.59327	-2.4609	-2.32945	-2.19894	-2.06935	-1.94069	-1.81296	-1.68617	-1.5603	-1.43536	-1.31135	-1.18827	-1.06611	-0.944889	-0.824594	-0.705229	-0.586792	-0.469284	-0.352704	-0.237053	-0.122331	-0.00853714	0.104328	0.216266	0.327274	0.437355	0.546508	0.654733	0.76203	0.868399	0.97384	1.07835	1.18194	1.2846	1.38633	1.48714	1.58701	1.68596	1.78399	1.88109	1.97726	2.0725	2.16682	2.26021	2.35268	2.44422	2.53483	2.62452	2.71328	2.80112	2.88804	2.97403	3.05909	3.14323	3.22644	3.30874	3.3901	3.47055	3.55007	3.62866	3.70634	3.78309	3.85892	3.93382	4.0078	4.08086	4.153	4.22422	4.29451	4.36388	4.43233	4.49986	4.56647	4.63216	4.69692	4.76077	4.82369	4.8857	4.94679	5.00695	5.06619	5.12451	5.18191	5.2384	5.29396	5.34859	5.4023	5.45509	5.50697	5.55794	5.60795	5.65704	5.70521	5.75247	5.79882	5.84424	5.88869	5.93222	5.97484	6.01655	6.05734	6.09715	6.13602	6.17396	6.211	6.24712	6.28232	6.31647	6.34972	6.38204	6.41346	6.44396	6.47345	6.50195	6.52953	6.5562	6.58195	6.60677	6.63051	6.65332	6.67522	6.69619	6.71624	6.73527	6.7533	6.7704	6.78657	6.80182	6.81614	6.82937	6.84167	6.85303	6.86347	6.87298	6.88148	6.88896	6.89552	6.90113	6.90582	6.90956	6.91224	6.91397	6.91476	6.91461	6.91352	6.91143	6.90833	6.90428	6.89928	6.89334	6.88644	6.8785	6.8696	6.85974	6.84892	6.83715	6.82438	6.8106	6.79585	6.78013	6.76345	6.74581	6.72712	6.70745	6.6868	6.66518	6.64258	6.61897	6.59433	6.56871	6.54209	6.51449	6.48589	6.45624	6.42558	6.39391	6.36124	6.32756	6.29284	6.25707	6.22027	6.18245	6.1436	6.10372	6.06275	6.02072	5.97765	5.93352	5.88834	5.84208	5.7947	5.74625	5.69671	5.64608	5.59436	5.54149	5.48749	5.43237	5.37612	5.31873	5.26017	5.20043	5.13951	5.0774	5.0141	4.94959	4.88384	4.81684	4.7486	4.67908	4.60827	4.53616	4.46275	4.38799	4.31186	4.23434	4.1554	4.07509	3.99335	3.91012	3.82534	3.739	3.65107	3.56178	3.47081	3.37811	3.28361	3.18727	3.08943	2.98995	2.88846	2.78487	2.67909	2.57112	2.46219	2.35086	2.237	2.12046	2.00107	1.88028	1.75787	1.6323	1.50333	1.37069	1.23414	1.09927	0.960356	0.817004	0.668744	0.515006	0.3608	0.206848	0.0469845	-0.119596	-0.293907	-0.477248	-0.648352	-0.826623	-1.01415	-1.2127	-1.42471	-1.63404	-1.8317	-2.04188	-2.26756	-2.51307	-2.78499	-3.00791	-3.24034	-3.49352	-3.77456	-4.09522	-4.41097	-4.66231	-4.93932	-5.25219	-5.61913	-6.07773	-6.38007	-6.67352	-7.0083	-7.40771	-7.92378	-8.48775	-8.78872	-9.13224	-9.54284	-10.0762	-10.9144	-11.3948	-11.733	-12.1314	-12.6355	-13.3792	-14.4807	-14.8021	-15.1708	-15.616	-16.209	-17.2236	-17.8853	-18.224	-18.6157	-19.0969	-19.7632	-20.6859	-21.0039	-21.361	-21.7781	-22.3005	-23.0605	-23.5934	-23.927	-24.3038	-24.7487	-25.3187	-26.0404	-26.357	-26.7058	-27.1018	-27.5738	-28.1917	-28.6632	-28.9927	-29.3564	-29.7708	-30.2686	-30.8629	-31.1793	-31.5216	-31.8998	-32.3315	-32.8525	-33.2824	-33.6119	-33.9683	-34.3624	-34.8128	-35.3302	-35.653	-35.9972	-36.3696	-36.7813	-37.2526	-37.6674	-38.0072	-38.3697	-38.762	-39.1963	-39.6847	-40.0267	-40.3879	-40.7736	-41.1917	-41.6556	-42.0849	-42.4534	-42.8434	-43.2608	-43.7147	-44.2208	-44.606	-45.0117	-45.4427	-45.906	-46.413	-46.902	-47.3374	-47.7988	-48.2922	-48.8272	-49.4197	-49.9136	-50.4295	-50.9816	-51.5795	-52.2379	-52.9018	-53.5156	-54.1782	-54.9014	-55.7031	-56.6137	-57.449	-58.3505	-59.3633	-60.5236	-61.891	-63.4508	-65.155	-67.3363	-70.3802	-75.459	-93.3461
ENSG00000162878	-16.4684	-16.3011	-16.1344	-15.9684	-15.803	-15.6382	-15.4741	-15.3106	-15.1478	-14.9856	-14.8241	-14.6631	-14.5029	-14.3432	-14.1842	-14.0259	-13.8682	-13.7111	-13.5546	-13.3989	-13.2437	-13.0892	-12.9353	-12.7821	-12.6295	-12.4775	-12.3262	-12.1755	-12.0255	-11.8761	-11.7274	-11.5792	-11.4318	-11.2849	-11.1387	-10.9932	-10.8483	-10.704	-10.5604	-10.4174	-10.275	-10.1333	-9.99225	-9.85182	-9.71203	-9.57288	-9.43437	-9.2965	-9.15926	-9.02267	-8.88672	-8.75141	-8.61674	-8.4827	-8.34931	-8.21656	-8.08445	-7.95298	-7.82214	-7.69195	-7.5624	-7.43348	-7.30521	-7.17758	-7.05058	-6.92423	-6.79851	-6.67344	-6.549	-6.42521	-6.30205	-6.17953	-6.05765	-5.93642	-5.81582	-5.69586	-5.57654	-5.45786	-5.33982	-5.22241	-5.10565	-4.98953	-4.87404	-4.7592	-4.64499	-4.53142	-4.41849	-4.3062	-4.19455	-4.08354	-3.97317	-3.86343	-3.75434	-3.64588	-3.53806	-3.43088	-3.32434	-3.21843	-3.11317	-3.00854	-2.90455	-2.8012	-2.69848	-2.59641	-2.49497	-2.39417	-2.29401	-2.19448	-2.09559	-1.99734	-1.89973	-1.80275	-1.70641	-1.61071	-1.51564	-1.42121	-1.32742	-1.23426	-1.14174	-1.04986	-0.958606	-0.867992	-0.778014	-0.688672	-0.599964	-0.511892	-0.424454	-0.337652	-0.251483	-0.165949	-0.0810491	0.00321714	0.0868497	0.169849	0.252215	0.333948	0.415048	0.495516	0.575352	0.654556	0.733128	0.811069	0.888379	0.965058	1.04111	1.11653	1.19132	1.26547	1.33901	1.41191	1.48418	1.55583	1.62685	1.69724	1.767	1.83614	1.90465	1.97254	2.0398	2.10644	2.17245	2.23784	2.30261	2.36675	2.43028	2.49318	2.55546	2.61712	2.67816	2.73858	2.79838	2.85756	2.91613	2.97408	3.03141	3.08812	3.14422	3.19971	3.25459	3.30885	3.36248	3.41551	3.46792	3.51973	3.57094	3.62151	3.67147	3.72082	3.76957	3.81773	3.86526	3.91215	3.95844	4.00414	4.04923	4.09373	4.13757	4.18078	4.2234	4.26543	4.30687	4.34769	4.3878	4.42732	4.46625	4.5046	4.54236	4.5794	4.61578	4.65157	4.68678	4.7214	4.75541	4.7886	4.8212	4.85322	4.88466	4.91551	4.94559	4.97496	5.00375	5.03194	5.05956	5.08657	5.11267	5.13819	5.16312	5.18747	5.21123	5.23422	5.25647	5.27813	5.29921	5.3197	5.33959	5.35859	5.377	5.39482	5.41205	5.4287	5.44462	5.45981	5.47441	5.48842	5.50185	5.51469	5.52671	5.53813	5.54897	5.55922	5.56888	5.57787	5.58616	5.59387	5.60099	5.60752	5.61348	5.61869	5.62331	5.62735	5.63081	5.63369	5.63594	5.63752	5.63852	5.63895	5.63881	5.6381	5.63671	5.63473	5.63219	5.62908	5.62541	5.62114	5.61624	5.61077	5.60476	5.59819	5.59106	5.58331	5.57499	5.56613	5.55672	5.54677	5.53626	5.52515	5.51351	5.50134	5.48863	5.4754	5.46159	5.44724	5.43237	5.41698	5.40109	5.38466	5.36768	5.35019	5.3322	5.31371	5.29473	5.27521	5.25518	5.23466	5.21367	5.19219	5.17022	5.14773	5.12476	5.10133	5.07743	5.05308	5.02821	5.00286	4.97706	4.95081	4.92412	4.89697	4.86928	4.84115	4.81259	4.78361	4.7542	4.72424	4.69379	4.66293	4.63165	4.59996	4.56783	4.535	4.50176	4.46813	4.43409	4.39966	4.36452	4.32876	4.2926	4.25605	4.21911	4.18172	4.14311	4.1041	4.0647	4.02492	3.98475	3.9434	3.90097	3.85815	3.81493	3.77134	3.72732	3.68056	3.63339	3.58582	3.53784	3.48947	3.43888	3.38598	3.33263	3.27884	3.22462	3.16995	3.10961	3.04854	2.98692	2.92476	2.86207	2.79563	2.72444	2.65246	2.57971	2.50616	2.43181	2.34874	2.26371	2.17739	2.08973	2.00068	1.90705	1.8066	1.70392	1.59888	1.49132	1.38104	1.26418	1.14313	1.01804	0.888483	0.75391	0.616559	0.479158	0.335853	0.185772	0.0278122	-0.139454	-0.287642	-0.43581	-0.591011	-0.754416	-0.92755	-1.09909	-1.24693	-1.40115	-1.56275	-1.73298	-1.91351	-2.08072	-2.24888	-2.42643	-2.61528	-2.81804	-3.02598	-3.20984	-3.40579	-3.61674	-3.84688	-4.10255	-4.32123	-4.52956	-4.75533	-5.00391	-5.28377	-5.58139	-5.79663	-6.03018	-6.28785	-6.57891	-6.91954	-7.19584	-7.43308	-7.6942	-7.9883	-8.33115	-8.71844	-8.95714	-9.21861	-9.51118	-9.84905	-10.2596	-10.5957	-10.8565	-11.1459	-11.4763	-11.8706	-12.3461	-12.6062	-12.8924	-13.2153	-13.5935	-14.0655	-14.4678	-14.7519	-15.0687	-15.4333	-15.8751	-16.4447	-16.7285	-17.0418	-17.3967	-17.8161	-18.3502	-18.8325	-19.1456	-19.4957	-19.9006	-20.3972	-21.0821	-21.4003	-21.7513	-22.1502	-22.625	-23.2409	-23.8395	-24.1992	-24.6023	-25.0709	-25.6521	-26.4856	-26.9028	-27.3245	-27.8062	-28.3841	-29.152	-29.9807	-30.446	-30.9721	-31.5895	-32.3687	-33.5616	-34.2519	-34.8961	-35.6502	-36.5795	-37.8684	-39.5995	-40.6821	-42.0751	-44.0345	-47.3437	-59.1176
ENSG00000241685	-391.331	-389.515	-387.704	-385.896	-384.093	-382.295	-380.5	-378.71	-376.924	-375.143	-373.366	-371.593	-369.824	-368.06	-366.3	-364.544	-362.792	-361.045	-359.302	-357.564	-355.83	-354.1	-352.374	-350.653	-348.936	-347.223	-345.514	-343.81	-342.11	-340.415	-338.723	-337.036	-335.354	-333.675	-332.001	-330.332	-328.666	-327.005	-325.348	-323.695	-322.047	-320.403	-318.763	-317.128	-315.497	-313.87	-312.248	-310.63	-309.016	-307.406	-305.801	-304.2	-302.603	-301.011	-299.422	-297.839	-296.259	-294.684	-293.113	-291.546	-289.984	-288.426	-286.872	-285.323	-283.778	-282.237	-280.7	-279.168	-277.64	-276.116	-274.597	-273.082	-271.571	-270.065	-268.563	-267.065	-265.571	-264.082	-262.597	-261.116	-259.64	-258.168	-256.7	-255.236	-253.777	-252.322	-250.872	-249.425	-247.983	-246.546	-245.112	-243.683	-242.258	-240.838	-239.422	-238.01	-236.602	-235.199	-233.8	-232.405	-231.014	-229.628	-228.246	-226.869	-225.495	-224.126	-222.762	-221.401	-220.045	-218.693	-217.346	-216.003	-214.664	-213.329	-211.999	-210.673	-209.351	-208.033	-206.72	-205.411	-204.107	-202.806	-201.51	-200.218	-198.931	-197.648	-196.369	-195.094	-193.824	-192.558	-191.296	-190.039	-188.786	-187.537	-186.292	-185.052	-183.816	-182.585	-181.357	-180.134	-178.915	-177.701	-176.49	-175.284	-174.083	-172.885	-171.692	-170.503	-169.319	-168.138	-166.962	-165.79	-164.623	-163.46	-162.301	-161.146	-159.996	-158.85	-157.708	-156.57	-155.437	-154.308	-153.183	-152.063	-150.947	-149.835	-148.727	-147.624	-146.525	-145.43	-144.339	-143.253	-142.171	-141.093	-140.019	-138.95	-137.885	-136.824	-135.768	-134.716	-133.668	-132.624	-131.584	-130.549	-129.518	-128.491	-127.469	-126.451	-125.437	-124.427	-123.421	-122.42	-121.423	-120.43	-119.442	-118.458	-117.478	-116.502	-115.53	-114.563	-113.6	-112.641	-111.687	-110.737	-109.791	-108.849	-107.911	-106.978	-106.049	-105.125	-104.204	-103.288	-102.376	-101.468	-100.565	-99.666	-98.7712	-97.8805	-96.9943	-96.1125	-95.2349	-94.3614	-93.4922	-92.6272	-91.7669	-90.9107	-90.0587	-89.211	-88.3674	-87.5283	-86.6936	-85.8631	-85.0368	-84.2147	-83.3968	-82.5835	-81.7743	-80.9694	-80.1687	-79.3722	-78.58	-77.7922	-77.0086	-76.2292	-75.4539	-74.6829	-73.9163	-73.1539	-72.3957	-71.6416	-70.8918	-70.1462	-69.4049	-68.6677	-67.9348	-67.206	-66.4813	-65.761	-65.0448	-64.3328	-63.625	-62.9213	-62.2217	-61.5264	-60.8352	-60.1481	-59.4652	-58.7864	-58.1117	-57.4412	-56.7747	-56.1124	-55.4542	-54.8	-54.15	-53.5039	-52.862	-52.2242	-51.5905	-50.9606	-50.3348	-49.7131	-49.0954	-48.4818	-47.8722	-47.2663	-46.6645	-46.0667	-45.473	-44.8833	-44.2972	-43.715	-43.1368	-42.5626	-41.9925	-41.4261	-40.8631	-40.3041	-39.7491	-39.1981	-38.6511	-38.1072	-37.567	-37.0307	-36.4984	-35.9702	-35.4455	-34.9234	-34.4053	-33.8913	-33.3812	-32.8752	-32.3714	-31.8708	-31.3742	-30.8818	-30.3934	-29.9085	-29.4245	-28.9447	-28.4691	-27.9976	-27.5304	-27.0639	-26.5998	-26.1401	-25.6847	-25.2336	-24.7861	-24.3364	-23.8914	-23.451	-23.0152	-22.584	-22.1513	-21.7195	-21.2927	-20.871	-20.4542	-20.0415	-19.6208	-19.2059	-18.7967	-18.3931	-17.995	-17.5919	-17.1866	-16.7881	-16.396	-16.0103	-15.6303	-15.2315	-14.8412	-14.4588	-14.0839	-13.7161	-13.3384	-12.9531	-12.5778	-12.2118	-11.8545	-11.5052	-11.1224	-10.7514	-10.3922	-10.0437	-9.70489	-9.35059	-8.98051	-8.62589	-8.28467	-7.95529	-7.63659	-7.26993	-6.91793	-6.5829	-6.26239	-5.95457	-5.62894	-5.27905	-4.95037	-4.63917	-4.34286	-4.05953	-3.72572	-3.40636	-3.10715	-2.82471	-2.55664	-2.27822	-1.97651	-1.69587	-1.43266	-1.18431	-0.948917	-0.689077	-0.438977	-0.204583	0.0161999	0.224935	0.428303	0.633035	0.826148	1.00873	1.18165	1.34559	1.49595	1.63744	1.77197	1.89978	2.02105	2.13045	2.2176	2.29998	2.37757	2.45036	2.51835	2.56217	2.59399	2.62134	2.6442	2.66255	2.67176	2.65705	2.63695	2.61137	2.58024	2.54349	2.4913	2.42754	2.35659	2.27817	2.19197	2.09753	1.99373	1.8808	1.75815	1.62508	1.48074	1.33375	1.18125	1.01681	0.839265	0.647106	0.441581	0.250612	0.0457135	-0.174756	-0.412948	-0.671772	-0.92317	-1.16893	-1.43247	-1.71649	-2.02472	-2.35902	-2.64856	-2.95804	-3.29062	-3.6507	-4.0448	-4.42745	-4.78888	-5.1762	-5.59435	-6.05067	-6.55685	-6.9817	-7.43597	-7.92532	-8.45786	-9.0465	-9.63025	-10.1729	-10.7572	-11.3922	-12.0923	-12.8826	-13.5635	-14.2877	-15.0766	-15.9471	-16.9283	-17.9456	-18.903	-19.9561	-21.1292	-22.4611	-24.0282	-25.4992	-27.1205	-28.9866	-31.1835	-33.8648	-37.0788	-40.7008	-45.5276	-52.5999	-65.1927	-115.4
ENSG00000073464	-49.2516	-49.0533	-48.8555	-48.6583	-48.4615	-48.2653	-48.0696	-47.8743	-47.6796	-47.4854	-47.2918	-47.0986	-46.9059	-46.7138	-46.5222	-46.3311	-46.1404	-45.9504	-45.7608	-45.5717	-45.3831	-45.1951	-45.0076	-44.8206	-44.6341	-44.4481	-44.2626	-44.0776	-43.8932	-43.7092	-43.5258	-43.3429	-43.1605	-42.9786	-42.7972	-42.6163	-42.436	-42.2561	-42.0768	-41.898	-41.7197	-41.5419	-41.3646	-41.1878	-41.0116	-40.8358	-40.6606	-40.4859	-40.3117	-40.138	-39.9648	-39.7921	-39.6199	-39.4483	-39.2772	-39.1065	-38.9364	-38.7668	-38.5977	-38.4292	-38.2611	-38.0936	-37.9265	-37.76	-37.594	-37.4285	-37.2635	-37.099	-36.9351	-36.7716	-36.6087	-36.4462	-36.2843	-36.1229	-35.962	-35.8016	-35.6417	-35.4824	-35.3235	-35.1652	-35.0073	-34.85	-34.6932	-34.5369	-34.3811	-34.2258	-34.0711	-33.9168	-33.7631	-33.6098	-33.4571	-33.3049	-33.1532	-33.002	-32.8514	-32.7012	-32.5516	-32.4024	-32.2538	-32.1057	-31.958	-31.8109	-31.6643	-31.5182	-31.3727	-31.2276	-31.083	-30.939	-30.7954	-30.6524	-30.5099	-30.3679	-30.2264	-30.0854	-29.9449	-29.8049	-29.6654	-29.5264	-29.388	-29.25	-29.1126	-28.9756	-28.8392	-28.7033	-28.5679	-28.433	-28.2986	-28.1647	-28.0313	-27.8984	-27.766	-27.6341	-27.5028	-27.3719	-27.2415	-27.1117	-26.9823	-26.8535	-26.7251	-26.5973	-26.4699	-26.3431	-26.2168	-26.0909	-25.9656	-25.8407	-25.7164	-25.5926	-25.4692	-25.3464	-25.224	-25.1022	-24.9808	-24.86	-24.7396	-24.6198	-24.5004	-24.3815	-24.2632	-24.1453	-24.0279	-23.911	-23.7946	-23.6787	-23.5633	-23.4483	-23.3339	-23.2199	-23.1064	-22.9935	-22.881	-22.769	-22.6574	-22.5464	-22.4358	-22.3258	-22.2162	-22.1071	-21.9984	-21.8903	-21.7826	-21.6754	-21.5687	-21.4624	-21.3567	-21.2514	-21.1466	-21.0422	-20.9384	-20.835	-20.7321	-20.6296	-20.5277	-20.4262	-20.3252	-20.2246	-20.1245	-20.0249	-19.9258	-19.8272	-19.7289	-19.6312	-19.534	-19.4373	-19.341	-19.2451	-19.1497	-19.0549	-18.9606	-18.8667	-18.7733	-18.6803	-18.5877	-18.4959	-18.4044	-18.3134	-18.2229	-18.1327	-18.0432	-17.9542	-17.8657	-17.7776	-17.6899	-17.6027	-17.5161	-17.4301	-17.3444	-17.2592	-17.1744	-17.0902	-17.0065	-16.9233	-16.8405	-16.7582	-16.6762	-16.5949	-16.5141	-16.4337	-16.3536	-16.274	-16.195	-16.1164	-16.0383	-15.9605	-15.8832	-15.8062	-15.7299	-15.6539	-15.5784	-15.5032	-15.4284	-15.3541	-15.2802	-15.2067	-15.1336	-15.0609	-14.9885	-14.9166	-14.845	-14.7738	-14.703	-14.6325	-14.5624	-14.4926	-14.4232	-14.3541	-14.2854	-14.217	-14.1488	-14.081	-14.0135	-13.9463	-13.8794	-13.8128	-13.7464	-13.6803	-13.6144	-13.5489	-13.4837	-13.4184	-13.3534	-13.2887	-13.2243	-13.1601	-13.096	-13.0318	-12.9679	-12.9043	-12.8409	-12.7777	-12.7142	-12.6508	-12.5876	-12.5246	-12.4618	-12.399	-12.3356	-12.2724	-12.2095	-12.1468	-12.0843	-12.0208	-11.9571	-11.8937	-11.8305	-11.7675	-11.7043	-11.6395	-11.575	-11.5107	-11.4467	-11.383	-11.3173	-11.2509	-11.1849	-11.1192	-11.0538	-10.9881	-10.9189	-10.8501	-10.7819	-10.7141	-10.6468	-10.5759	-10.5033	-10.4314	-10.3602	-10.2898	-10.219	-10.141	-10.0641	-9.98839	-9.91371	-9.84008	-9.75999	-9.67634	-9.59441	-9.51413	-9.4354	-9.357	-9.26417	-9.17406	-9.08647	-9.00121	-8.91813	-8.82431	-8.72334	-8.62627	-8.5327	-8.44233	-8.35438	-8.23901	-8.12969	-8.02566	-7.92631	-7.83112	-7.71932	-7.59416	-7.47699	-7.36665	-7.26221	-7.16294	-7.01923	-6.88573	-6.76215	-6.64687	-6.53865	-6.40748	-6.25371	-6.11431	-5.98647	-5.86816	-5.75784	-5.58717	-5.43007	-5.28868	-5.15982	-5.04119	-4.89746	-4.72207	-4.56727	-4.42833	-4.30201	-4.18598	-4.00752	-3.84196	-3.6953	-3.56336	-3.44322	-3.30555	-3.13584	-2.98664	-2.85322	-2.73237	-2.62179	-2.47042	-2.32635	-2.19746	-2.08071	-1.97391	-1.86207	-1.73077	-1.61246	-1.50474	-1.40579	-1.31428	-1.20775	-1.10426	-1.00915	-0.921163	-0.839311	-0.758738	-0.671774	-0.590996	-0.515607	-0.444963	-0.378538	-0.310541	-0.244605	-0.182498	-0.123845	-0.0683275	-0.0153407	0.0362931	0.085348	0.132019	0.176476	0.21887	0.258022	0.294842	0.330089	0.363841	0.396172	0.426528	0.452122	0.476718	0.500347	0.523036	0.544813	0.56239	0.577287	0.591574	0.605256	0.618338	0.630258	0.636422	0.642196	0.647578	0.652562	0.657146	0.657998	0.656068	0.65386	0.651368	0.648582	0.645228	0.636313	0.62716	0.617761	0.608104	0.598179	0.585297	0.569709	0.553849	0.537702	0.521251	0.504476	0.482752	0.460656	0.438168	0.415258	0.391894	0.366098	0.3376	0.308491	0.278713	0.248197	0.216861	0.177975	0.137617	0.0960048	0.0529746	0.00832944	-0.0392941	-0.0906308	-0.144555	-0.201544	-0.262213	-0.327367	-0.398998	-0.477798	-0.565763	-0.665964	-0.783113	-0.925289	-1.10633	-1.35244	-1.72746	-2.44502	-5.86606
ENSG00000020577	-276.619	-275.402	-274.188	-272.976	-271.767	-270.561	-269.359	-268.158	-266.961	-265.767	-264.575	-263.387	-262.201	-261.018	-259.838	-258.66	-257.486	-256.314	-255.146	-253.98	-252.817	-251.657	-250.5	-249.345	-248.194	-247.045	-245.899	-244.756	-243.616	-242.479	-241.344	-240.213	-239.084	-237.958	-236.835	-235.715	-234.598	-233.484	-232.372	-231.263	-230.158	-229.055	-227.955	-226.857	-225.763	-224.671	-223.583	-222.497	-221.414	-220.334	-219.256	-218.182	-217.111	-216.042	-214.976	-213.913	-212.853	-211.796	-210.741	-209.69	-208.641	-207.595	-206.552	-205.512	-204.475	-203.44	-202.409	-201.38	-200.354	-199.331	-198.311	-197.294	-196.279	-195.268	-194.259	-193.253	-192.25	-191.25	-190.253	-189.258	-188.267	-187.278	-186.292	-185.309	-184.329	-183.352	-182.377	-181.405	-180.437	-179.471	-178.508	-177.548	-176.59	-175.636	-174.684	-173.735	-172.789	-171.846	-170.906	-169.969	-169.034	-168.102	-167.174	-166.248	-165.325	-164.404	-163.487	-162.572	-161.661	-160.752	-159.846	-158.942	-158.042	-157.145	-156.25	-155.358	-154.469	-153.583	-152.7	-151.82	-150.942	-150.067	-149.195	-148.326	-147.46	-146.597	-145.736	-144.879	-144.024	-143.172	-142.323	-141.477	-140.633	-139.793	-138.955	-138.12	-137.288	-136.459	-135.632	-134.809	-133.988	-133.17	-132.355	-131.543	-130.733	-129.927	-129.123	-128.322	-127.524	-126.729	-125.936	-125.147	-124.36	-123.576	-122.795	-122.016	-121.241	-120.468	-119.698	-118.931	-118.167	-117.405	-116.647	-115.891	-115.138	-114.388	-113.64	-112.896	-112.154	-111.415	-110.679	-109.945	-109.215	-108.487	-107.762	-107.04	-106.32	-105.604	-104.89	-104.179	-103.471	-102.765	-102.062	-101.363	-100.665	-99.971	-99.2795	-98.5907	-97.9046	-97.2213	-96.5408	-95.8632	-95.1882	-94.5161	-93.8467	-93.18	-92.5162	-91.8552	-91.1969	-90.5414	-89.8886	-89.2386	-88.5915	-87.9472	-87.3056	-86.6667	-86.0306	-85.3974	-84.7671	-84.1395	-83.5146	-82.8925	-82.2731	-81.6569	-81.0434	-80.4327	-79.8246	-79.2193	-78.617	-78.0178	-77.4212	-76.8273	-76.2362	-75.6478	-75.0627	-74.4804	-73.9007	-73.3238	-72.7496	-72.1784	-71.6103	-71.0448	-70.4821	-69.922	-69.3647	-68.8107	-68.2593	-67.7107	-67.1648	-66.6215	-66.0812	-65.5438	-65.0091	-64.4771	-63.9478	-63.4212	-62.8976	-62.3767	-61.8585	-61.343	-60.8301	-60.32	-59.8127	-59.3081	-58.8061	-58.3068	-57.8101	-57.3162	-56.8249	-56.3363	-55.8503	-55.367	-54.8862	-54.408	-53.9325	-53.4596	-52.9893	-52.5216	-52.0563	-51.5935	-51.1334	-50.6758	-50.2209	-49.7683	-49.318	-48.8703	-48.4252	-47.9826	-47.5426	-47.1045	-46.6688	-46.2356	-45.8051	-45.377	-44.9512	-44.5269	-44.1053	-43.6862	-43.2697	-42.8557	-42.4427	-42.0319	-41.6237	-41.2181	-40.8151	-40.4139	-40.0132	-39.6151	-39.2197	-38.8269	-38.4368	-38.0463	-37.6574	-37.2712	-36.8879	-36.5073	-36.1282	-35.7473	-35.3693	-34.9943	-34.6223	-34.2533	-33.8813	-33.51	-33.1421	-32.7774	-32.416	-32.0559	-31.6892	-31.3265	-30.9676	-30.6125	-30.2612	-29.9026	-29.5426	-29.1874	-28.8369	-28.4907	-28.1462	-27.7855	-27.4311	-27.0827	-26.7398	-26.4023	-26.0503	-25.6926	-25.3431	-25.0009	-24.6656	-24.3334	-23.9664	-23.6111	-23.2661	-22.9302	-22.6025	-22.2482	-21.8803	-21.5274	-21.1874	-20.8584	-20.5377	-20.1459	-19.778	-19.4288	-19.095	-18.7741	-18.4076	-18.013	-17.6475	-17.3042	-16.9786	-16.6676	-16.2327	-15.8402	-15.481	-15.1467	-14.8319	-14.4462	-14.0097	-13.6257	-13.2777	-12.956	-12.6549	-12.1688	-11.7473	-11.3791	-11.0472	-10.7419	-10.3441	-9.86692	-9.47086	-9.12503	-8.81386	-8.52835	-8.01968	-7.58785	-7.22529	-6.90727	-6.62074	-6.24943	-5.7787	-5.40007	-5.07672	-4.79076	-4.53212	-4.09452	-3.70972	-3.388	-3.10775	-2.85723	-2.56973	-2.20387	-1.89936	-1.63544	-1.40075	-1.1884	-0.907006	-0.641742	-0.409469	-0.201891	-0.0137336	0.172478	0.380117	0.566212	0.734982	0.889352	1.03143	1.1716	1.30397	1.42617	1.53929	1.64416	1.73881	1.8165	1.88891	1.95621	2.01855	2.07608	2.11263	2.13772	2.15953	2.17803	2.19317	2.20123	2.18434	2.16422	2.14083	2.11413	2.08408	2.03838	1.98125	1.9199	1.85427	1.78425	1.70878	1.61923	1.52421	1.42352	1.31692	1.20416	1.08505	0.959258	0.826377	0.68601	0.5377	0.381377	0.225651	0.0614885	-0.111681	-0.294515	-0.487787	-0.683366	-0.881186	-1.08969	-1.30975	-1.54239	-1.78883	-2.02669	-2.2775	-2.54242	-2.82281	-3.1203	-3.42369	-3.73024	-4.05504	-4.40003	-4.76755	-5.16046	-5.54896	-5.96169	-6.40345	-6.87813	-7.39052	-7.92879	-8.48719	-9.0942	-9.75805	-10.4893	-11.3018	-12.1591	-13.1178	-14.2107	-15.477	-16.9748	-18.7637	-20.9561	-23.877	-28.1584	-35.8017	-66.8127
ENSG00000124212	-22.4035	-22.1847	-21.9667	-21.7496	-21.5333	-21.3179	-21.1033	-20.8895	-20.6766	-20.4645	-20.2532	-20.0428	-19.8332	-19.6244	-19.4165	-19.2095	-19.0032	-18.7978	-18.5932	-18.3895	-18.1866	-17.9845	-17.7833	-17.5829	-17.3834	-17.1847	-16.9868	-16.7897	-16.5935	-16.3982	-16.2036	-16.0099	-15.8171	-15.625	-15.4338	-15.2435	-15.054	-14.8653	-14.6775	-14.4904	-14.3043	-14.1189	-13.9344	-13.7508	-13.568	-13.386	-13.2048	-13.0245	-12.845	-12.6664	-12.4886	-12.3116	-12.1354	-11.9601	-11.7857	-11.612	-11.4392	-11.2673	-11.0962	-10.9259	-10.7564	-10.5878	-10.42	-10.2531	-10.087	-9.92172	-9.75728	-9.59368	-9.43092	-9.26899	-9.10789	-8.94764	-8.78821	-8.62962	-8.47187	-8.31496	-8.15887	-8.00363	-7.84922	-7.69564	-7.5429	-7.39099	-7.23992	-7.08968	-6.94028	-6.79171	-6.64398	-6.49708	-6.35102	-6.20579	-6.0614	-5.91784	-5.77511	-5.63322	-5.49216	-5.35193	-5.21254	-5.07399	-4.93627	-4.79938	-4.66332	-4.5281	-4.39371	-4.26015	-4.12743	-3.99554	-3.86448	-3.73426	-3.60486	-3.4763	-3.34857	-3.22168	-3.09561	-2.97038	-2.84598	-2.72241	-2.59967	-2.47776	-2.35669	-2.23644	-2.11702	-1.99844	-1.88068	-1.76375	-1.64766	-1.53239	-1.41795	-1.30434	-1.19156	-1.07961	-0.968481	-0.858183	-0.748713	-0.640069	-0.532252	-0.425261	-0.319096	-0.213757	-0.109244	-0.0055545	0.0973101	0.19935	0.300567	0.400961	0.500531	0.59928	0.697206	0.794311	0.890595	0.986059	1.0807	1.17453	1.26753	1.35972	1.45109	1.54164	1.63138	1.7203	1.8084	1.89569	1.98217	2.06783	2.15268	2.23672	2.31994	2.40235	2.48396	2.56476	2.64475	2.72392	2.80229	2.87986	2.95662	3.03258	3.10772	3.18206	3.25559	3.32833	3.40027	3.47141	3.54173	3.61126	3.67999	3.74793	3.81509	3.88141	3.94693	4.01166	4.0756	4.13877	4.20112	4.26262	4.32334	4.38328	4.44244	4.50082	4.55831	4.61499	4.67089	4.72601	4.78036	4.8339	4.88648	4.93829	4.98932	5.03958	5.08908	5.13759	5.18522	5.23208	5.27817	5.32349	5.368	5.41136	5.45394	5.49576	5.5368	5.57707	5.61627	5.65449	5.69193	5.72859	5.76448	5.79956	5.83334	5.86633	5.89854	5.92996	5.96061	5.99016	6.01867	6.04639	6.07331	6.09944	6.12477	6.14879	6.17201	6.19442	6.21604	6.23685	6.25662	6.27535	6.29326	6.31037	6.32666	6.34215	6.3564	6.36983	6.38244	6.39423	6.4052	6.41517	6.42412	6.43224	6.43953	6.44599	6.45161	6.4561	6.45972	6.4625	6.46444	6.46554	6.46568	6.46479	6.46305	6.46046	6.45701	6.45271	6.44732	6.44103	6.43387	6.42584	6.41695	6.40709	6.3962	6.38443	6.37178	6.35823	6.34381	6.32829	6.31183	6.29448	6.27621	6.25704	6.23689	6.21565	6.19349	6.1704	6.14638	6.12142	6.09533	6.06824	6.04018	6.01116	5.98117	5.95014	5.91794	5.88473	5.85052	5.8153	5.77906	5.74159	5.703	5.66335	5.62263	5.58083	5.53787	5.49359	5.44818	5.40162	5.3539	5.305	5.25473	5.20314	5.15031	5.0962	5.04079	4.98404	4.92577	4.86612	4.80504	4.74249	4.67845	4.61289	4.54575	4.47697	4.4065	4.33428	4.26029	4.1849	4.10758	4.02824	3.94679	3.86312	3.77803	3.69122	3.60194	3.51004	3.41534	3.31787	3.22061	3.12027	3.01659	2.9093	2.79806	2.68637	2.57388	2.45712	2.3356	2.20878	2.07618	1.95064	1.81958	1.68225	1.53774	1.38487	1.23413	1.08768	0.932992	0.768581	0.592466	0.401933	0.237651	0.0639879	-0.122799	-0.326007	-0.550462	-0.768708	-0.962641	-1.17408	-1.4084	-1.67407	-1.9856	-2.21089	-2.447	-2.71376	-3.02512	-3.40789	-3.79138	-4.0471	-4.34019	-4.69034	-5.1391	-5.80322	-6.15562	-6.46008	-6.82592	-7.30062	-8.02653	-9.05599	-9.35258	-9.70293	-10.1444	-10.7767	-12.1183	-12.9593	-13.2726	-13.6465	-14.1273	-14.8522	-15.9492	-16.2294	-16.549	-16.9298	-17.4184	-18.1549	-18.6152	-18.9163	-19.2646	-19.6896	-20.263	-21.001	-21.2904	-21.6186	-22.0062	-22.498	-23.2235	-23.7275	-24.039	-24.3973	-24.8312	-25.4101	-26.1898	-26.4883	-26.8243	-27.2171	-27.7075	-28.4095	-28.9427	-29.2633	-29.6286	-30.0653	-30.635	-31.417	-31.7278	-32.0754	-32.4783	-32.9753	-33.6713	-34.2448	-34.5812	-34.9625	-35.4153	-36.001	-36.841	-37.1703	-37.5371	-37.9603	-38.4794	-39.2022	-39.8477	-40.2057	-40.6097	-41.0865	-41.699	-42.6197	-42.9739	-43.3666	-43.8169	-44.3647	-45.1191	-45.6311	-45.8485	-46.0695	-46.2944	-46.5234	-46.7568	-46.9948	-47.2377	-47.4858	-47.7394	-47.9991	-48.2651	-48.538	-48.8184	-49.1068	-49.4039	-49.7106	-50.0278	-50.3565	-50.6979	-51.0535	-51.425	-51.8143	-52.2238	-52.6565	-53.116	-53.6067	-54.1343	-54.7062	-55.3322	-56.0255	-56.805	-57.6985	-58.7493	-60.0305	-61.6796	-64.004	-67.9551	-82.5198
ENSG00000166086	-155.524	-154.678	-153.835	-152.993	-152.154	-151.317	-150.482	-149.65	-148.82	-147.992	-147.166	-146.343	-145.521	-144.703	-143.886	-143.072	-142.259	-141.45	-140.642	-139.837	-139.034	-138.233	-137.435	-136.638	-135.844	-135.053	-134.263	-133.476	-132.691	-131.908	-131.128	-130.35	-129.574	-128.8	-128.029	-127.26	-126.493	-125.729	-124.966	-124.206	-123.449	-122.693	-121.94	-121.189	-120.44	-119.694	-118.95	-118.208	-117.468	-116.731	-115.996	-115.263	-114.532	-113.804	-113.078	-112.354	-111.632	-110.913	-110.196	-109.481	-108.769	-108.059	-107.351	-106.645	-105.942	-105.241	-104.542	-103.845	-103.151	-102.459	-101.769	-101.081	-100.396	-99.7127	-99.0319	-98.3534	-97.6771	-97.0031	-96.3314	-95.6619	-94.9947	-94.3297	-93.667	-93.0066	-92.3484	-91.6925	-91.0389	-90.3875	-89.7384	-89.0915	-88.4469	-87.8046	-87.1645	-86.5267	-85.8912	-85.2579	-84.6269	-83.9981	-83.3716	-82.7474	-82.1254	-81.5057	-80.8883	-80.2731	-79.6601	-79.0495	-78.4411	-77.8349	-77.2311	-76.6294	-76.0301	-75.433	-74.8381	-74.2456	-73.6552	-73.0672	-72.4814	-71.8978	-71.3166	-70.7376	-70.1608	-69.5863	-69.0141	-68.4441	-67.8764	-67.3109	-66.7477	-66.1867	-65.6281	-65.0716	-64.5175	-63.9655	-63.4159	-62.8685	-62.3233	-61.7804	-61.2398	-60.7014	-60.1653	-59.6315	-59.0999	-58.5705	-58.0434	-57.5186	-56.996	-56.4756	-55.9576	-55.4417	-54.9282	-54.4168	-53.9078	-53.4009	-52.8964	-52.3941	-51.894	-51.3962	-50.9006	-50.4073	-49.9162	-49.4274	-48.9408	-48.4565	-47.9744	-47.4946	-47.017	-46.5417	-46.0686	-45.5977	-45.1291	-44.6627	-44.1986	-43.7367	-43.2771	-42.8197	-42.3645	-41.9116	-41.4609	-41.0125	-40.5663	-40.1223	-39.6806	-39.2411	-38.8039	-38.3689	-37.9361	-37.5055	-37.0772	-36.6512	-36.2273	-35.8057	-35.3863	-34.9692	-34.5543	-34.1417	-33.7312	-33.323	-32.9171	-32.5134	-32.1119	-31.7126	-31.3156	-30.9208	-30.5283	-30.138	-29.75	-29.3642	-28.9805	-28.5993	-28.2202	-27.8435	-27.4689	-27.0965	-26.7264	-26.3586	-25.9932	-25.6299	-25.2688	-24.9099	-24.5534	-24.1993	-23.8473	-23.4976	-23.1501	-22.8048	-22.462	-22.1214	-21.783	-21.4469	-21.1129	-20.7814	-20.4522	-20.1252	-19.8004	-19.4778	-19.1575	-18.8396	-18.524	-18.2106	-17.8994	-17.5903	-17.2837	-16.9794	-16.6772	-16.3773	-16.0797	-15.7842	-15.4911	-15.2003	-14.9117	-14.6252	-14.341	-14.0591	-13.7795	-13.5021	-13.2269	-12.9539	-12.6831	-12.4147	-12.1484	-11.8844	-11.6226	-11.3629	-11.1056	-10.8505	-10.5975	-10.3468	-10.0983	-9.85196	-9.60791	-9.36606	-9.1264	-8.88892	-8.65361	-8.42052	-8.18967	-7.961	-7.73449	-7.51016	-7.28799	-7.06806	-6.8503	-6.6347	-6.42127	-6.20998	-6.00088	-5.79396	-5.58919	-5.38657	-5.18609	-4.98775	-4.79159	-4.59757	-4.40568	-4.21591	-4.02827	-3.84276	-3.65939	-3.47814	-3.299	-3.12196	-2.94703	-2.77421	-2.6035	-2.43487	-2.26834	-2.10389	-1.94153	-1.78125	-1.62305	-1.46691	-1.31285	-1.16085	-1.0109	-0.863018	-0.717185	-0.573401	-0.431663	-0.291967	-0.154311	-0.0186893	0.1149	0.246461	0.375997	0.503496	0.628967	0.752423	0.873865	0.993296	1.11071	1.22604	1.33937	1.4507	1.56003	1.66737	1.77258	1.8757	1.97684	2.07598	2.17313	2.26827	2.36096	2.45166	2.54038	2.62711	2.71186	2.79409	2.87389	2.95169	3.02752	3.10135	3.17318	3.24119	3.30721	3.37124	3.43328	3.49333	3.54977	3.60253	3.65329	3.70204	3.74879	3.79353	3.83096	3.86613	3.89924	3.93029	3.95928	3.98247	3.99875	4.01277	4.02454	4.03405	4.04131	4.03554	4.02603	4.01372	3.99857	3.98054	3.9545	3.91691	3.87523	3.82929	3.77888	3.72379	3.65638	3.58154	3.49974	3.41025	3.31215	3.20785	3.10049	2.98245	2.85195	2.70654	2.54281	2.40163	2.2558	2.09351	1.91065	1.70103	1.48801	1.3302	1.15591	0.961038	0.739395	0.481003	0.289171	0.113346	-0.0799185	-0.295157	-0.539308	-0.791785	-0.972736	-1.16918	-1.38471	-1.62466	-1.89737	-2.11966	-2.32463	-2.54745	-2.79279	-3.0678	-3.35867	-3.57372	-3.80576	-4.05899	-4.33974	-4.65822	-4.92735	-5.16981	-5.43237	-5.72069	-6.04371	-6.39404	-6.64809	-6.92134	-7.21884	-7.54848	-7.92353	-8.24995	-8.53586	-8.8449	-9.18413	-9.5651	-9.99031	-10.2907	-10.6133	-10.9643	-11.3539	-11.7999	-12.1997	-12.5387	-12.9049	-13.307	-13.7604	-14.2829	-14.6422	-15.0278	-15.4475	-15.9142	-16.4522	-16.9517	-17.363	-17.8073	-18.2959	-18.8488	-19.5082	-19.955	-20.4344	-20.957	-21.5398	-22.2166	-22.8734	-23.4046	-23.9801	-24.6153	-25.3383	-26.2145	-26.8468	-27.508	-28.2338	-29.0498	-30.0101	-31.0028	-31.815	-32.7091	-33.7126	-34.8772	-36.3365	-37.5302	-38.7976	-40.2519	-41.97	-44.1131	-46.7025	-49.2799	-52.6589	-57.5174	-65.9612	-97.9905
ENSG00000178982	-47.1793	-46.8666	-46.5548	-46.244	-45.9341	-45.6252	-45.3172	-45.0101	-44.704	-44.3989	-44.0946	-43.7913	-43.489	-43.1876	-42.8871	-42.5876	-42.289	-41.9913	-41.6946	-41.3989	-41.104	-40.8102	-40.5172	-40.2252	-39.9342	-39.6441	-39.3549	-39.0666	-38.7794	-38.493	-38.2076	-37.9231	-37.6396	-37.357	-37.0754	-36.7947	-36.5149	-36.2361	-35.9582	-35.6812	-35.4052	-35.1302	-34.8561	-34.5829	-34.3107	-34.0394	-33.769	-33.4996	-33.2311	-32.9636	-32.697	-32.4314	-32.1667	-31.9029	-31.6401	-31.3782	-31.1172	-30.8572	-30.5982	-30.34	-30.0829	-29.8266	-29.5713	-29.317	-29.0635	-28.8111	-28.5595	-28.3089	-28.0593	-27.8106	-27.5628	-27.3159	-27.0701	-26.8251	-26.5811	-26.338	-26.0959	-25.8547	-25.6144	-25.3751	-25.1368	-24.8993	-24.6628	-24.4273	-24.1927	-23.959	-23.7263	-23.4945	-23.2636	-23.0337	-22.8048	-22.5767	-22.3496	-22.1235	-21.8983	-21.674	-21.4507	-21.2283	-21.0068	-20.7863	-20.5667	-20.3481	-20.1304	-19.9136	-19.6978	-19.483	-19.269	-19.056	-18.8439	-18.6328	-18.4226	-18.2134	-18.0051	-17.7977	-17.5913	-17.3858	-17.1812	-16.9776	-16.7749	-16.5732	-16.3724	-16.1725	-15.9736	-15.7756	-15.5785	-15.3824	-15.1872	-14.9929	-14.7996	-14.6072	-14.4158	-14.2253	-14.0357	-13.8471	-13.6594	-13.4726	-13.2868	-13.1019	-12.9179	-12.7349	-12.5528	-12.3716	-12.1914	-12.0121	-11.8337	-11.6563	-11.4798	-11.3042	-11.1296	-10.9559	-10.7831	-10.6112	-10.4403	-10.2703	-10.1013	-9.93314	-9.76593	-9.59966	-9.43431	-9.2699	-9.1064	-8.94384	-8.7822	-8.62148	-8.4617	-8.30283	-8.14489	-7.98787	-7.83178	-7.67661	-7.52237	-7.36904	-7.21664	-7.06515	-6.91459	-6.76495	-6.61623	-6.46843	-6.32154	-6.17557	-6.03053	-5.88641	-5.74319	-5.60089	-5.4595	-5.31905	-5.17952	-5.0409	-4.90319	-4.76638	-4.63049	-4.49556	-4.36153	-4.22841	-4.09619	-3.96487	-3.83452	-3.70511	-3.57659	-3.44898	-3.32226	-3.19647	-3.07169	-2.94782	-2.82484	-2.70276	-2.58157	-2.46141	-2.34223	-2.22393	-2.10654	-1.99004	-1.87447	-1.76002	-1.64647	-1.53382	-1.42207	-1.31121	-1.20144	-1.09269	-0.98484	-0.87789	-0.771838	-0.66671	-0.5628	-0.459794	-0.357691	-0.25649	-0.15619	-0.0569829	0.0411628	0.138401	0.234731	0.330156	0.424666	0.517953	0.610328	0.70179	0.792342	0.881983	0.970567	1.05809	1.1447	1.23039	1.31517	1.39903	1.48173	1.56349	1.64434	1.72427	1.80328	1.88127	1.95822	2.03423	2.10933	2.1835	2.25675	2.32889	2.40009	2.47036	2.5397	2.60812	2.67554	2.74192	2.80737	2.87189	2.93548	2.99813	3.05971	3.12034	3.18003	3.23879	3.29661	3.35344	3.40923	3.46408	3.51799	3.57097	3.623	3.67396	3.72395	3.773	3.8211	3.86825	3.91441	3.95951	4.00365	4.04685	4.08909	4.13037	4.17056	4.20975	4.24797	4.28524	4.32154	4.35682	4.39097	4.42415	4.45636	4.48759	4.51784	4.54691	4.57493	4.60195	4.62798	4.65302	4.67698	4.69967	4.72134	4.74199	4.76162	4.78023	4.7975	4.81359	4.82862	4.84259	4.8555	4.86724	4.87742	4.88648	4.89444	4.90128	4.90699	4.91108	4.91373	4.91519	4.91545	4.91449	4.9122	4.90783	4.90214	4.89513	4.88678	4.87706	4.86531	4.85165	4.83647	4.81976	4.80145	4.78146	4.75877	4.7343	4.70797	4.67972	4.64948	4.61683	4.5817	4.54424	4.50435	4.46188	4.4167	4.36945	4.31919	4.2657	4.20873	4.14799	4.08527	4.02067	3.9517	3.8779	3.79873	3.7135	3.63327	3.54756	3.45518	3.35515	3.24618	3.13799	3.0353	2.92372	2.80156	2.66659	2.51566	2.39236	2.26142	2.11639	1.9536	1.76757	1.58431	1.43234	1.26166	1.06629	0.836678	0.555981	0.361539	0.163254	-0.0688721	-0.351316	-0.717166	-1.10447	-1.31654	-1.56653	-1.87452	-2.28323	-2.91416	-3.24262	-3.46923	-3.73798	-4.07303	-4.52894	-5.05948	-5.26076	-5.49056	-5.76114	-6.09524	-6.54324	-6.82116	-7.03214	-7.27311	-7.55739	-7.91027	-8.29984	-8.4951	-8.71252	-8.96003	-9.25098	-9.61077	-9.86435	-10.0657	-10.289	-10.5423	-10.8386	-11.1598	-11.3495	-11.5559	-11.7838	-12.0407	-12.3391	-12.5723	-12.7658	-12.9751	-13.2047	-13.4611	-13.7352	-13.9193	-14.1152	-14.3257	-14.5544	-14.8069	-15.0227	-15.2113	-15.4111	-15.6244	-15.8544	-16.098	-16.2856	-16.4827	-16.6909	-16.9127	-17.1509	-17.3697	-17.5706	-17.7817	-18.0051	-18.2432	-18.4965	-18.7056	-18.9249	-19.1562	-19.4018	-19.6648	-19.9144	-20.1459	-20.3898	-20.6482	-20.9243	-21.2225	-21.4706	-21.7318	-22.0085	-22.3038	-22.6222	-22.931	-23.2164	-23.519	-23.8422	-24.1906	-24.571	-24.8969	-25.2389	-25.6053	-26.0015	-26.4351	-26.8706	-27.2791	-27.721	-28.2034	-28.7368	-29.3367	-29.8924	-30.4954	-31.1739	-31.9511	-32.8628	-33.9002	-35.0553	-36.5442	-38.6417	-42.1962	-55.3252
ENSG00000165714	-167.184	-166.238	-165.295	-164.354	-163.416	-162.481	-161.548	-160.618	-159.691	-158.766	-157.844	-156.924	-156.007	-155.093	-154.181	-153.272	-152.365	-151.461	-150.56	-149.661	-148.765	-147.872	-146.981	-146.093	-145.208	-144.325	-143.444	-142.567	-141.692	-140.819	-139.949	-139.082	-138.218	-137.356	-136.496	-135.64	-134.786	-133.934	-133.085	-132.239	-131.396	-130.555	-129.716	-128.881	-128.048	-127.217	-126.389	-125.564	-124.741	-123.921	-123.104	-122.289	-121.477	-120.668	-119.861	-119.057	-118.255	-117.456	-116.66	-115.866	-115.075	-114.286	-113.5	-112.717	-111.936	-111.158	-110.383	-109.61	-108.84	-108.072	-107.307	-106.545	-105.785	-105.028	-104.274	-103.522	-102.773	-102.026	-101.282	-100.541	-99.8022	-99.0661	-98.3326	-97.6018	-96.8735	-96.1479	-95.4249	-94.7045	-93.9868	-93.2717	-92.5591	-91.8493	-91.142	-90.4373	-89.7353	-89.0359	-88.3391	-87.6449	-86.9534	-86.2645	-85.5782	-84.8945	-84.2134	-83.535	-82.8591	-82.1859	-81.5154	-80.8474	-80.182	-79.5193	-78.8592	-78.2017	-77.5469	-76.8946	-76.245	-75.598	-74.9536	-74.3118	-73.6726	-73.0361	-72.4022	-71.7709	-71.1422	-70.5162	-69.8927	-69.2719	-68.6537	-68.0381	-67.4251	-66.8148	-66.207	-65.6019	-64.9994	-64.3995	-63.8022	-63.2076	-62.6155	-62.0261	-61.4393	-60.8551	-60.2735	-59.6946	-59.1182	-58.5445	-57.9734	-57.4049	-56.839	-56.2757	-55.7151	-55.157	-54.6016	-54.0488	-53.4985	-52.9509	-52.406	-51.8636	-51.3238	-50.7867	-50.2521	-49.7202	-49.1909	-48.6641	-48.14	-47.6185	-47.0996	-46.5834	-46.0697	-45.5586	-45.0502	-44.5443	-44.0411	-43.5404	-43.0424	-42.5469	-42.0541	-41.5639	-41.0762	-40.5912	-40.1088	-39.629	-39.1518	-38.6772	-38.2051	-37.7357	-37.2689	-36.8047	-36.3431	-35.8841	-35.4277	-34.9739	-34.5226	-34.074	-33.628	-33.1846	-32.7438	-32.3056	-31.87	-31.437	-31.0066	-30.5788	-30.1535	-29.7309	-29.311	-28.8936	-28.4788	-28.0666	-27.657	-27.2501	-26.8458	-26.4441	-26.0449	-25.6484	-25.2544	-24.8632	-24.4746	-24.0886	-23.7052	-23.3243	-22.9461	-22.5707	-22.1978	-21.8275	-21.4598	-21.0946	-20.7323	-20.3726	-20.0155	-19.6609	-19.309	-18.9597	-18.6132	-18.2692	-17.9278	-17.589	-17.2528	-16.9194	-16.5886	-16.2604	-15.9348	-15.6118	-15.2914	-14.9738	-14.6587	-14.3462	-14.0363	-13.729	-13.4244	-13.1225	-12.8231	-12.5263	-12.2321	-11.9405	-11.6517	-11.3654	-11.0817	-10.8005	-10.522	-10.2462	-9.97291	-9.70226	-9.43418	-9.16868	-8.90581	-8.64559	-8.38795	-8.13289	-7.8804	-7.63049	-7.38325	-7.13859	-6.89652	-6.65701	-6.42007	-6.18574	-5.95404	-5.72491	-5.49835	-5.27435	-5.05291	-4.83412	-4.6179	-4.40425	-4.19315	-3.98461	-3.77865	-3.57531	-3.37453	-3.1763	-2.98061	-2.78748	-2.59696	-2.40901	-2.2236	-2.04074	-1.86041	-1.68265	-1.5075	-1.33488	-1.1648	-0.997242	-0.832217	-0.669801	-0.509939	-0.352602	-0.197786	-0.0454889	0.104263	0.251392	0.396006	0.538109	0.677704	0.814793	0.949254	1.08116	1.21055	1.33746	1.46186	1.58373	1.70291	1.81958	1.93377	2.04548	2.1547	2.26121	2.36511	2.46653	2.56547	2.66194	2.75587	2.84688	2.93541	3.02146	3.10504	3.18615	3.26435	3.33976	3.4127	3.48316	3.55115	3.61661	3.67854	3.73799	3.79495	3.84943	3.90143	3.95005	3.99541	4.03825	4.07858	4.11641	4.15169	4.18203	4.20979	4.23499	4.25762	4.27769	4.29343	4.30469	4.31327	4.31916	4.32236	4.32287	4.31577	4.3056	4.29249	4.27643	4.25741	4.23253	4.20075	4.16555	4.12687	4.08466	4.03885	3.98272	3.92165	3.85607	3.78578	3.71059	3.62848	3.53782	3.44077	3.33681	3.2253	3.10547	2.98214	2.85032	2.70796	2.55343	2.38456	2.21035	2.04385	1.86205	1.66154	1.43731	1.18153	0.969446	0.754301	0.514202	0.240597	-0.0811873	-0.416627	-0.651134	-0.912493	-1.21046	-1.56223	-2.00277	-2.31143	-2.57649	-2.87355	-3.21602	-3.62936	-4.08251	-4.34558	-4.63428	-4.95744	-5.33031	-5.78284	-6.12366	-6.40882	-6.72094	-7.06966	-7.47189	-7.91064	-8.20005	-8.5124	-8.85473	-9.23858	-9.68515	-10.0552	-10.3755	-10.7225	-11.1052	-11.5395	-12.0207	-12.3529	-12.7097	-13.0986	-13.5325	-14.0353	-14.4707	-14.8406	-15.2401	-15.6798	-16.1787	-16.7483	-17.134	-17.5472	-17.9967	-18.4976	-19.0797	-19.6025	-20.0335	-20.4976	-21.0072	-21.5847	-22.263	-22.7171	-23.2022	-23.7283	-24.3125	-24.9897	-25.6233	-26.1377	-26.69	-27.2937	-27.9738	-28.7868	-29.3431	-29.9358	-30.576	-31.2824	-32.0927	-32.8843	-33.5388	-34.2406	-35.0043	-35.8565	-36.8559	-37.6288	-38.435	-39.3071	-40.2664	-41.3528	-42.4689	-43.4643	-44.5466	-45.738	-47.075	-48.63	-50.0644	-51.6214	-53.3857	-55.4257	-57.8564	-60.7043	-63.9265	-68.1315	-74.1417	-84.5037	-123.441
ENSG00000172493	-65.8576	-65.5161	-65.1756	-64.8362	-64.4978	-64.1603	-63.824	-63.4886	-63.1543	-62.8209	-62.4886	-62.1573	-61.8271	-61.4978	-61.1696	-60.8424	-60.5162	-60.1911	-59.8669	-59.5438	-59.2217	-58.9006	-58.5805	-58.2615	-57.9435	-57.6265	-57.3105	-56.9955	-56.6816	-56.3687	-56.0568	-55.7459	-55.436	-55.1272	-54.8194	-54.5126	-54.2068	-53.902	-53.5983	-53.2955	-52.9938	-52.6932	-52.3935	-52.0948	-51.7972	-51.5006	-51.205	-50.9105	-50.6169	-50.3244	-50.0329	-49.7424	-49.4529	-49.1645	-48.877	-48.5906	-48.3052	-48.0208	-47.7375	-47.4551	-47.1738	-46.8935	-46.6142	-46.336	-46.0587	-45.7825	-45.5073	-45.2331	-44.9599	-44.6878	-44.4166	-44.1465	-43.8774	-43.6093	-43.3422	-43.0762	-42.8111	-42.5471	-42.2841	-42.0221	-41.7612	-41.5012	-41.2423	-40.9844	-40.7275	-40.4716	-40.2167	-39.9629	-39.71	-39.4582	-39.2074	-38.9576	-38.7088	-38.461	-38.2143	-37.9685	-37.7238	-37.4801	-37.2374	-36.9957	-36.7551	-36.5154	-36.2767	-36.0391	-35.8025	-35.5669	-35.3323	-35.0987	-34.8661	-34.6345	-34.404	-34.1744	-33.9459	-33.7183	-33.4918	-33.2663	-33.0418	-32.8182	-32.5957	-32.3742	-32.1538	-31.9343	-31.7158	-31.4983	-31.2818	-31.0663	-30.8519	-30.6384	-30.4259	-30.2145	-30.004	-29.7945	-29.586	-29.3785	-29.172	-28.9666	-28.7621	-28.5585	-28.356	-28.1545	-27.954	-27.7544	-27.5559	-27.3583	-27.1617	-26.9661	-26.7715	-26.5779	-26.3852	-26.1936	-26.0029	-25.8131	-25.6244	-25.4366	-25.2498	-25.064	-24.8792	-24.6953	-24.5124	-24.3304	-24.1494	-23.9694	-23.7903	-23.6122	-23.4351	-23.2589	-23.0836	-22.9093	-22.736	-22.5636	-22.3921	-22.2216	-22.0521	-21.8834	-21.7157	-21.549	-21.3831	-21.2182	-21.0543	-20.8912	-20.7291	-20.5679	-20.4077	-20.2483	-20.0899	-19.9324	-19.7758	-19.6201	-19.4654	-19.3115	-19.1585	-19.0065	-18.8555	-18.7053	-18.5559	-18.4075	-18.2601	-18.1136	-17.968	-17.8233	-17.6794	-17.5365	-17.3947	-17.2537	-17.1137	-16.9744	-16.8361	-16.6989	-16.5627	-16.4274	-16.293	-16.1594	-16.0267	-15.8954	-15.765	-15.6355	-15.5068	-15.3789	-15.2524	-15.127	-15.0025	-14.8788	-14.756	-14.634	-14.5138	-14.3944	-14.2758	-14.158	-14.0411	-13.9255	-13.8112	-13.6977	-13.585	-13.4732	-13.3622	-13.2528	-13.1442	-13.0365	-12.9296	-12.8236	-12.7187	-12.6149	-12.512	-12.4099	-12.3086	-12.2081	-12.109	-12.0106	-11.9131	-11.8164	-11.7205	-11.6255	-11.5315	-11.4384	-11.346	-11.2544	-11.1636	-11.0737	-10.9846	-10.8962	-10.8087	-10.7219	-10.6359	-10.5506	-10.466	-10.3822	-10.2992	-10.2169	-10.135	-10.0539	-9.97345	-9.89379	-9.81487	-9.73644	-9.65827	-9.58084	-9.50416	-9.4282	-9.35299	-9.2775	-9.20256	-9.12836	-9.05489	-8.98217	-8.90961	-8.83654	-8.76423	-8.69268	-8.62189	-8.55186	-8.48048	-8.40933	-8.33899	-8.26947	-8.20077	-8.13186	-8.06094	-7.99093	-7.92185	-7.8537	-7.78648	-7.71607	-7.64528	-7.5756	-7.50704	-7.4396	-7.37155	-7.2985	-7.2269	-7.15673	-7.08796	-7.02058	-6.94688	-6.87158	-6.79824	-6.72678	-6.65716	-6.58671	-6.5053	-6.42671	-6.35079	-6.27739	-6.2064	-6.12375	-6.03706	-5.9543	-5.87516	-5.79938	-5.72319	-5.62431	-5.53146	-5.44396	-5.36129	-5.283	-5.1842	-5.07657	-4.97714	-4.88482	-4.79874	-4.71436	-4.58487	-4.46842	-4.36272	-4.26608	-4.1772	-4.05387	-3.91282	-3.78856	-3.67773	-3.57793	-3.48574	-3.30821	-3.15795	-3.02806	-2.91408	-2.8129	-2.65784	-2.47044	-2.31492	-2.18267	-2.06823	-1.96793	-1.73231	-1.54217	-1.3866	-1.25594	-1.14417	-0.959484	-0.722812	-0.538165	-0.388311	-0.263493	-0.157646	0.118513	0.33743	0.508467	0.646961	0.761776	0.947579	1.20033	1.39061	1.54065	1.66244	1.7632	2.00137	2.1981	2.35066	2.47272	2.57235	2.69751	2.86626	2.99828	3.10412	3.19022	3.26084	3.34357	3.41589	3.47492	3.52299	3.56184	3.57969	3.56224	3.54287	3.52162	3.49854	3.47367	3.39277	3.29315	3.19087	3.08578	2.97772	2.85745	2.70247	2.53741	2.36029	2.16836	1.95769	1.75987	1.5586	1.33678	1.08752	0.799545	0.485865	0.266758	0.0230435	-0.254606	-0.582492	-0.993233	-1.31193	-1.56368	-1.8501	-2.18803	-2.61149	-3.13741	-3.39048	-3.67582	-4.00824	-4.41657	-4.97015	-5.41369	-5.69509	-6.01769	-6.40411	-6.90421	-7.59947	-7.87695	-8.18996	-8.55573	-9.0092	-9.64103	-10.1917	-10.4979	-10.848	-11.2669	-11.8111	-12.6243	-12.9275	-13.268	-13.6638	-14.1524	-14.833	-15.4786	-15.8157	-16.1988	-16.654	-17.2407	-18.1617	-18.5037	-18.8842	-19.3235	-19.8605	-20.6011	-21.3639	-21.7536	-22.194	-22.7128	-23.3744	-24.4073	-24.8786	-25.3413	-25.8728	-26.5175	-27.4007	-28.4081	-28.9277	-29.5165	-30.2097	-31.0919	-32.5086	-33.3296	-34.0749	-34.9492	-36.0285	-37.537	-39.6991	-41.0309	-42.7638	-45.2351	-49.4901	-65.3754
ENSG00000183763	-30.4499	-30.2082	-29.9673	-29.7272	-29.4879	-29.2495	-29.012	-28.7753	-28.5394	-28.3043	-28.0701	-27.8367	-27.6042	-27.3724	-27.1416	-26.9115	-26.6823	-26.454	-26.2265	-25.9998	-25.7739	-25.5489	-25.3247	-25.1014	-24.8789	-24.6572	-24.4364	-24.2164	-23.9972	-23.7789	-23.5614	-23.3448	-23.129	-22.914	-22.6999	-22.4866	-22.2741	-22.0625	-21.8517	-21.6417	-21.4326	-21.2243	-21.0169	-20.8103	-20.6045	-20.3996	-20.1955	-19.9922	-19.7898	-19.5882	-19.3875	-19.1875	-18.9885	-18.7902	-18.5928	-18.3962	-18.2005	-18.0056	-17.8115	-17.6183	-17.4259	-17.2344	-17.0436	-16.8538	-16.6647	-16.4765	-16.2891	-16.1026	-15.9169	-15.732	-15.548	-15.3648	-15.1824	-15.0009	-14.8202	-14.6404	-14.4613	-14.2832	-14.1058	-13.9293	-13.7536	-13.5788	-13.4048	-13.2316	-13.0592	-12.8877	-12.7171	-12.5472	-12.3782	-12.2101	-12.0427	-11.8762	-11.7106	-11.5457	-11.3817	-11.2186	-11.0562	-10.8947	-10.7341	-10.5743	-10.4153	-10.2571	-10.0998	-9.94326	-9.7876	-9.63277	-9.47877	-9.3256	-9.17326	-9.02176	-8.87108	-8.72124	-8.57223	-8.42405	-8.2767	-8.13018	-7.9845	-7.83964	-7.69561	-7.55241	-7.41004	-7.2685	-7.12779	-6.98791	-6.84886	-6.71063	-6.57323	-6.43666	-6.30092	-6.166	-6.03191	-5.89865	-5.76621	-5.6346	-5.50381	-5.37384	-5.2447	-5.11639	-4.98889	-4.86222	-4.73637	-4.61135	-4.48714	-4.36376	-4.24119	-4.11945	-3.99852	-3.87842	-3.75913	-3.64065	-3.523	-3.40616	-3.29014	-3.17493	-3.06053	-2.94695	-2.83418	-2.72222	-2.61107	-2.50074	-2.39121	-2.28249	-2.17458	-2.06747	-1.96118	-1.85568	-1.75099	-1.6471	-1.54402	-1.44174	-1.34026	-1.23958	-1.1397	-1.04061	-0.942323	-0.844837	-0.748142	-0.652237	-0.557121	-0.462801	-0.369289	-0.276563	-0.18462	-0.0934591	-0.00307804	0.0864827	0.175252	0.263244	0.350462	0.436907	0.52256	0.60737	0.691411	0.774684	0.857191	0.938935	1.01981	1.09988	1.17919	1.25773	1.33552	1.41252	1.48857	1.56386	1.63841	1.71219	1.78523	1.85731	1.92852	1.99898	2.06869	2.13766	2.20583	2.27287	2.33917	2.40471	2.46951	2.53357	2.59658	2.65862	2.71992	2.78048	2.84028	2.8993	2.95706	3.01406	3.07031	3.12581	3.18057	3.23427	3.28696	3.3389	3.39009	3.44053	3.4902	3.53862	3.58628	3.63318	3.67933	3.72474	3.76916	3.81259	3.85527	3.89719	3.93837	3.97879	4.01807	4.05659	4.09436	4.13137	4.16764	4.20301	4.23744	4.27112	4.30405	4.33624	4.36769	4.39812	4.42779	4.45672	4.4849	4.51235	4.53897	4.56471	4.58971	4.61398	4.63751	4.66033	4.68223	4.70339	4.72383	4.74354	4.76254	4.78076	4.79817	4.81486	4.83084	4.84612	4.8607	4.87447	4.88751	4.89987	4.91153	4.9225	4.93275	4.94226	4.95109	4.95924	4.96671	4.97352	4.97961	4.98502	4.98977	4.99387	4.99731	5.00009	5.0022	5.00367	5.00449	5.00469	5.00425	5.00317	5.00147	4.99914	4.9962	4.99264	4.98847	4.9837	4.97832	4.97234	4.96576	4.95859	4.95082	4.94246	4.93352	4.92399	4.91389	4.90319	4.89188	4.87999	4.86754	4.85451	4.84091	4.82664	4.81174	4.79628	4.78025	4.76367	4.74647	4.72834	4.70965	4.6904	4.67059	4.65022	4.62876	4.60637	4.58343	4.55992	4.53586	4.51113	4.4842	4.45671	4.42866	4.40006	4.37089	4.33946	4.306	4.27198	4.23739	4.20223	4.16643	4.12478	4.08252	4.03966	3.99619	3.95211	3.90331	3.8495	3.79492	3.73957	3.68347	3.62659	3.55731	3.48637	3.41416	3.34065	3.26582	3.18337	3.09084	2.99576	2.89797	2.79728	2.69348	2.57622	2.45303	2.32414	2.18879	2.04599	1.89751	1.74446	1.58096	1.40475	1.21273	1.00036	0.813717	0.617983	0.401554	0.157301	-0.126591	-0.414482	-0.63321	-0.879282	-1.16416	-1.5088	-1.95846	-2.24107	-2.48855	-2.77336	-3.11509	-3.55514	-4.04009	-4.25628	-4.49523	-4.76529	-5.08074	-5.46914	-5.73146	-5.95071	-6.19185	-6.46267	-6.7763	-7.10817	-7.33319	-7.58041	-7.85782	-8.1789	-8.56933	-8.86493	-9.117	-9.39916	-9.7248	-10.1194	-10.5707	-10.823	-11.1034	-11.4237	-11.8058	-12.2972	-12.6712	-12.9473	-13.2585	-13.6224	-14.0745	-14.6338	-14.9053	-15.2074	-15.5537	-15.9703	-16.5171	-16.9576	-17.2529	-17.5857	-17.9755	-18.4628	-19.1027	-19.3938	-19.7173	-20.088	-20.5344	-21.1252	-21.6348	-21.9532	-22.3117	-22.7314	-23.2581	-23.9926	-24.3098	-24.6619	-25.065	-25.5513	-26.2014	-26.8064	-27.1577	-27.5528	-28.0154	-28.5984	-29.4693	-29.8271	-30.2227	-30.6752	-31.2217	-31.9599	-32.711	-33.1173	-33.5739	-34.108	-34.7831	-35.8214	-36.308	-36.7873	-37.3354	-37.9969	-38.8981	-39.9254	-40.4597	-41.0625	-41.7688	-42.6622	-44.0813	-44.9088	-45.6613	-46.5387	-47.613	-49.0883	-51.1034	-52.4191	-54.1174	-56.5146	-60.5801	-74.5399
ENSG00000204444	-98.3149	-97.6914	-97.0697	-96.45	-95.8321	-95.2161	-94.6021	-93.9899	-93.3796	-92.7712	-92.1647	-91.5601	-90.9574	-90.3566	-89.7577	-89.1607	-88.5656	-87.9724	-87.3811	-86.7917	-86.2041	-85.6185	-85.0348	-84.4529	-83.873	-83.295	-82.7188	-82.1446	-81.5722	-81.0017	-80.4332	-79.8665	-79.3017	-78.7388	-78.1779	-77.6188	-77.0616	-76.5063	-75.9529	-75.4014	-74.8518	-74.3041	-73.7583	-73.2143	-72.6723	-72.1322	-71.594	-71.0576	-70.5232	-69.9906	-69.46	-68.9312	-68.4044	-67.8794	-67.3564	-66.8352	-66.3159	-65.7985	-65.2831	-64.7695	-64.2578	-63.748	-63.2401	-62.7341	-62.23	-61.7278	-61.2275	-60.729	-60.2325	-59.7379	-59.2452	-58.7543	-58.2654	-57.7783	-57.2932	-56.8099	-56.3286	-55.8491	-55.3715	-54.8959	-54.4221	-53.9502	-53.4802	-53.0121	-52.5459	-52.0816	-51.6192	-51.1587	-50.7001	-50.2434	-49.7886	-49.3356	-48.8846	-48.4355	-47.9882	-47.5429	-47.0994	-46.6579	-46.2182	-45.7805	-45.3446	-44.9106	-44.4785	-44.0483	-43.62	-43.1936	-42.7691	-42.3465	-41.9258	-41.507	-41.0901	-40.6751	-40.2619	-39.8507	-39.4413	-39.0339	-38.6283	-38.2247	-37.8229	-37.423	-37.025	-36.6289	-36.2347	-35.8424	-35.452	-35.0635	-34.6769	-34.2922	-33.9093	-33.5284	-33.1493	-32.7722	-32.3969	-32.0236	-31.6521	-31.2825	-30.9148	-30.549	-30.1851	-29.8231	-29.4629	-29.1047	-28.7484	-28.3939	-28.0414	-27.6907	-27.3419	-26.995	-26.65	-26.3069	-25.9657	-25.6264	-25.289	-24.9534	-24.6198	-24.288	-23.9581	-23.6301	-23.304	-22.9798	-22.6575	-22.3371	-22.0185	-21.7018	-21.3871	-21.0742	-20.7632	-20.4541	-20.1468	-19.8415	-19.538	-19.2365	-18.9368	-18.639	-18.3431	-18.049	-17.7569	-17.4666	-17.1782	-16.8917	-16.6071	-16.3244	-16.0435	-15.7646	-15.4875	-15.2123	-14.939	-14.6675	-14.398	-14.1303	-13.8645	-13.6006	-13.3386	-13.0784	-12.8202	-12.5638	-12.3093	-12.0567	-11.8059	-11.5571	-11.3101	-11.065	-10.8218	-10.5805	-10.3411	-10.1036	-9.86787	-9.63412	-9.40228	-9.1723	-8.9442	-8.71796	-8.49361	-8.27125	-8.05075	-7.83212	-7.61537	-7.40047	-7.18755	-6.97655	-6.76743	-6.56017	-6.35478	-6.15127	-5.94979	-5.75018	-5.55244	-5.35657	-5.16257	-4.97053	-4.78044	-4.59222	-4.40587	-4.22139	-4.03879	-3.85821	-3.6795	-3.50267	-3.3277	-3.15461	-2.98345	-2.81424	-2.6469	-2.48144	-2.31784	-2.15612	-1.99638	-1.83852	-1.68253	-1.52842	-1.37617	-1.22584	-1.07744	-0.930914	-0.786256	-0.643467	-0.502546	-0.363581	-0.226492	-0.0912724	0.0420798	0.173565	0.30315	0.43082	0.556623	0.680559	0.802631	0.922839	1.04112	1.15753	1.27207	1.38475	1.49557	1.60451	1.71154	1.81671	1.92003	2.02148	2.12109	2.21878	2.31461	2.40858	2.5007	2.59097	2.67936	2.76587	2.85053	2.93334	3.0143	3.09341	3.17064	3.246	3.31953	3.39121	3.46105	3.52904	3.59514	3.65941	3.72184	3.78244	3.84121	3.89809	3.95312	4.00633	4.05771	4.10727	4.15499	4.20081	4.24481	4.287	4.32737	4.36592	4.40259	4.4374	4.47041	4.50161	4.531	4.55856	4.58419	4.60802	4.63005	4.65028	4.66871	4.68521	4.69985	4.71268	4.72373	4.73299	4.74043	4.74581	4.74941	4.75122	4.75125	4.74949	4.74571	4.73996	4.73243	4.72312	4.71203	4.69912	4.68385	4.66679	4.64795	4.62733	4.60492	4.58025	4.55336	4.52468	4.4942	4.46193	4.42785	4.39065	4.35162	4.31078	4.26812	4.22364	4.17637	4.12624	4.07424	4.02037	3.96463	3.90702	3.84474	3.7804	3.7141	3.64582	3.57556	3.50156	3.42321	3.34271	3.26004	3.17519	3.08814	2.99404	2.897	2.79741	2.69525	2.59046	2.48069	2.36435	2.24477	2.12185	1.99546	1.86548	1.72779	1.58513	1.43781	1.28549	1.12782	0.965005	0.797329	0.622978	0.441221	0.251145	0.0515897	-0.143606	-0.344791	-0.556452	-0.780411	-1.01914	-1.26205	-1.48595	-1.72307	-1.97624	-2.24949	-2.54888	-2.80858	-3.06351	-3.33648	-3.63247	-3.95921	-4.29678	-4.56315	-4.84771	-5.15548	-5.49423	-5.87709	-6.19489	-6.48779	-6.80285	-7.14717	-7.5325	-7.94285	-8.24246	-8.56254	-8.90918	-9.29214	-9.72861	-10.0963	-10.4214	-10.7702	-11.1506	-11.576	-12.0397	-12.3706	-12.7226	-13.1021	-13.519	-13.9911	-14.403	-14.7606	-15.1422	-15.5555	-16.0132	-16.5185	-16.8842	-17.2711	-17.685	-18.1353	-18.6378	-19.0936	-19.4902	-19.9105	-20.3615	-20.854	-21.3988	-21.8106	-22.244	-22.704	-23.1987	-23.7413	-24.2528	-24.7078	-25.1874	-25.6978	-26.2482	-26.8548	-27.3433	-27.8561	-28.3985	-28.9777	-29.6053	-30.2196	-30.7852	-31.3823	-32.0172	-32.6996	-33.445	-34.1027	-34.7908	-35.5239	-36.3116	-37.1685	-38.0446	-38.8931	-39.8067	-40.7986	-41.8878	-43.103	-44.2988	-45.6054	-47.0734	-48.7509	-50.7118	-52.9909	-55.646	-59.0848	-63.9561	-72.2615	-102.929
ENSG00000141524	-61.7631	-61.3168	-60.8721	-60.4288	-59.9871	-59.5469	-59.1081	-58.6709	-58.2352	-57.801	-57.3683	-56.9371	-56.5074	-56.0792	-55.6526	-55.2274	-54.8037	-54.3816	-53.9609	-53.5417	-53.1241	-52.7079	-52.2933	-51.8802	-51.4686	-51.0584	-50.6498	-50.2427	-49.8371	-49.433	-49.0304	-48.6293	-48.2297	-47.8316	-47.4351	-47.04	-46.6464	-46.2544	-45.8638	-45.4748	-45.0872	-44.7012	-44.3166	-43.9336	-43.5521	-43.172	-42.7935	-42.4165	-42.041	-41.667	-41.2945	-40.9235	-40.554	-40.186	-39.8196	-39.4546	-39.0911	-38.7291	-38.3687	-38.0097	-37.6523	-37.2963	-36.9419	-36.5889	-36.2375	-35.8876	-35.5391	-35.1922	-34.8468	-34.5029	-34.1604	-33.8195	-33.4801	-33.1422	-32.8058	-32.4709	-32.1375	-31.8056	-31.4752	-31.1464	-30.819	-30.4931	-30.1687	-29.8458	-29.5245	-29.2046	-28.8862	-28.5694	-28.254	-27.9401	-27.6278	-27.3169	-27.0076	-26.6997	-26.3934	-26.0885	-25.7852	-25.4833	-25.183	-24.8841	-24.5868	-24.2909	-23.9966	-23.7037	-23.4124	-23.1225	-22.8342	-22.5473	-22.2619	-21.9781	-21.6957	-21.4149	-21.1355	-20.8576	-20.5813	-20.3064	-20.033	-19.7612	-19.4908	-19.2219	-18.9545	-18.6886	-18.4242	-18.1613	-17.8999	-17.64	-17.3815	-17.1246	-16.8691	-16.6152	-16.3627	-16.1118	-15.8623	-15.6143	-15.3678	-15.1228	-14.8793	-14.6372	-14.3967	-14.1576	-13.92	-13.6839	-13.4493	-13.2162	-12.9845	-12.7544	-12.5257	-12.2985	-12.0728	-11.8485	-11.6258	-11.4045	-11.1847	-10.9663	-10.7495	-10.5341	-10.3202	-10.1077	-9.89673	-9.68723	-9.47919	-9.27261	-9.0675	-8.86386	-8.66169	-8.46097	-8.26171	-8.06391	-7.86758	-7.6727	-7.47928	-7.28731	-7.09679	-6.90772	-6.72011	-6.53395	-6.34924	-6.16597	-5.98414	-5.80376	-5.62485	-5.44737	-5.27132	-5.09671	-4.92352	-4.75182	-4.58155	-4.41271	-4.2453	-4.0793	-3.91475	-3.75171	-3.59008	-3.42986	-3.27105	-3.11366	-2.9578	-2.80341	-2.65042	-2.49884	-2.34865	-2.19992	-2.05282	-1.90713	-1.76283	-1.61992	-1.4784	-1.33855	-1.20024	-1.06333	-0.9278	-0.793659	-0.660974	-0.530165	-0.400748	-0.272719	-0.146077	-0.0208165	0.102652	0.224461	0.34488	0.46391	0.581556	0.69776	0.811893	0.924631	1.03598	1.14593	1.25451	1.36128	1.46632	1.56997	1.67223	1.77309	1.87255	1.96994	2.06594	2.16053	2.25374	2.34555	2.43566	2.52408	2.61109	2.69671	2.78094	2.86378	2.94471	3.02423	3.10237	3.17911	3.25446	3.32822	3.40035	3.4711	3.54045	3.60842	3.67501	3.73988	3.80333	3.86541	3.9261	3.98543	4.04325	4.09953	4.15444	4.20798	4.26015	4.31096	4.3602	4.40805	4.45455	4.49969	4.54349	4.58587	4.6268	4.66639	4.70463	4.74154	4.77712	4.81128	4.84409	4.87559	4.90576	4.93461	4.96214	4.98833	5.01322	5.03681	5.0591	5.08009	5.09982	5.11828	5.13545	5.15134	5.16595	5.17932	5.19151	5.20245	5.21211	5.22052	5.22767	5.23374	5.23862	5.24225	5.24464	5.24578	5.24576	5.24477	5.24255	5.2391	5.23441	5.22849	5.22167	5.21376	5.20463	5.19427	5.18269	5.16997	5.15651	5.14182	5.1259	5.10876	5.09038	5.07118	5.05097	5.02953	5.00684	4.98292	4.95781	4.93197	4.90488	4.87653	4.84692	4.81604	4.78407	4.75096	4.71657	4.68089	4.64392	4.60563	4.56569	4.52446	4.48192	4.43808	4.39294	4.3455	4.29594	4.24509	4.19294	4.13949	4.08467	4.02427	3.96261	3.89969	3.83549	3.77003	3.69917	3.62278	3.54512	3.46621	3.38603	3.30459	3.20841	3.11027	3.01062	2.90947	2.80682	2.69411	2.56835	2.44004	2.30909	2.17542	2.03894	1.88086	1.71588	1.54509	1.36786	1.18341	0.989622	0.784232	0.567	0.335437	0.0860405	-0.186358	-0.434767	-0.695303	-0.981081	-1.30161	-1.67359	-2.0543	-2.34444	-2.66841	-3.04209	-3.49708	-4.1121	-4.50608	-4.84527	-5.23813	-5.72087	-6.3891	-7.25622	-7.59495	-7.98228	-8.44846	-9.06754	-10.1329	-10.8501	-11.2247	-11.663	-12.2147	-13.0319	-14.4453	-14.8083	-15.2225	-15.7209	-16.3874	-17.5892	-18.5974	-18.9938	-19.4546	-20.0303	-20.8767	-22.5176	-22.9013	-23.3358	-23.8532	-24.5345	-25.7235	-26.8649	-27.2817	-27.7611	-28.3506	-29.1916	-30.8366	-31.2424	-31.6974	-32.2317	-32.9183	-34.0445	-35.1932	-35.6339	-36.1349	-36.7396	-37.5713	-39.1483	-39.5824	-40.0645	-40.6224	-41.3219	-42.4018	-43.5531	-44.0271	-44.5599	-45.1913	-46.03	-47.5738	-48.049	-48.5721	-49.1691	-49.5369	-49.8636	-50.1964	-50.5355	-50.8812	-51.234	-51.5942	-51.9623	-52.3387	-52.7239	-53.1186	-53.5234	-53.9389	-54.366	-54.8055	-55.2584	-55.7259	-56.2092	-56.7098	-57.2293	-57.7696	-58.3329	-58.9218	-59.5393	-60.1891	-60.8755	-61.6038	-62.3804	-63.2134	-64.1131	-65.0928	-66.1702	-67.3693	-68.7241	-70.2847	-72.1295	-74.3905	-77.3158	-81.4605	-88.5422	-114.78
ENSG00000152092	-337.252	-335.649	-334.051	-332.457	-330.867	-329.282	-327.7	-326.122	-324.549	-322.979	-321.414	-319.853	-318.296	-316.743	-315.194	-313.649	-312.109	-310.572	-309.04	-307.511	-305.987	-304.467	-302.951	-301.439	-299.931	-298.428	-296.928	-295.433	-293.941	-292.454	-290.971	-289.492	-288.017	-286.546	-285.079	-283.616	-282.158	-280.703	-279.253	-277.807	-276.365	-274.927	-273.493	-272.063	-270.637	-269.215	-267.798	-266.384	-264.975	-263.57	-262.169	-260.772	-259.379	-257.99	-256.605	-255.225	-253.848	-252.476	-251.108	-249.743	-248.383	-247.027	-245.675	-244.328	-242.984	-241.644	-240.309	-238.978	-237.65	-236.327	-235.008	-233.693	-232.382	-231.075	-229.773	-228.474	-227.18	-225.889	-224.603	-223.321	-222.043	-220.769	-219.499	-218.233	-216.972	-215.714	-214.461	-213.211	-211.966	-210.725	-209.488	-208.255	-207.026	-205.801	-204.58	-203.364	-202.151	-200.943	-199.739	-198.538	-197.342	-196.15	-194.962	-193.778	-192.599	-191.423	-190.251	-189.084	-187.921	-186.761	-185.606	-184.455	-183.308	-182.165	-181.026	-179.892	-178.761	-177.634	-176.512	-175.394	-174.279	-173.169	-172.063	-170.961	-169.863	-168.769	-167.679	-166.593	-165.512	-164.434	-163.361	-162.291	-161.226	-160.165	-159.107	-158.054	-157.005	-155.96	-154.919	-153.883	-152.85	-151.821	-150.796	-149.776	-148.759	-147.747	-146.738	-145.734	-144.734	-143.738	-142.745	-141.757	-140.773	-139.793	-138.817	-137.845	-136.877	-135.913	-134.954	-133.998	-133.046	-132.098	-131.155	-130.215	-129.279	-128.348	-127.42	-126.497	-125.577	-124.661	-123.75	-122.842	-121.939	-121.039	-120.144	-119.252	-118.365	-117.481	-116.602	-115.726	-114.854	-113.987	-113.123	-112.264	-111.408	-110.556	-109.708	-108.865	-108.025	-107.189	-106.357	-105.529	-104.706	-103.886	-103.07	-102.258	-101.45	-100.646	-99.8456	-99.0495	-98.2573	-97.4691	-96.6851	-95.905	-95.1288	-94.3565	-93.5881	-92.824	-92.064	-91.3078	-90.5556	-89.8073	-89.063	-88.3232	-87.5873	-86.8553	-86.1272	-85.4029	-84.6831	-83.9676	-83.256	-82.5482	-81.8443	-81.1444	-80.4493	-79.7581	-79.0708	-78.3873	-77.7078	-77.0326	-76.3618	-75.6948	-75.0317	-74.3726	-73.7173	-73.0666	-72.4199	-71.7771	-71.1381	-70.503	-69.872	-69.2453	-68.6224	-68.0034	-67.3883	-66.777	-66.17	-65.5668	-64.9675	-64.372	-63.7804	-63.1927	-62.6089	-62.029	-61.4529	-60.8806	-60.3122	-59.7474	-59.1865	-58.6294	-58.0761	-57.5266	-56.9807	-56.4383	-55.8997	-55.365	-54.834	-54.3069	-53.7827	-53.2621	-52.7454	-52.2325	-51.7234	-51.2175	-50.7144	-50.2151	-49.7196	-49.228	-48.7402	-48.2541	-47.7714	-47.2927	-46.8178	-46.3468	-45.8786	-45.4116	-44.9487	-44.4897	-44.0347	-43.5838	-43.1324	-42.6841	-42.2399	-41.8	-41.3642	-40.9305	-40.4952	-40.0644	-39.6381	-39.2164	-38.799	-38.3778	-37.9585	-37.5443	-37.135	-36.7307	-36.3277	-35.9173	-35.5128	-35.1141	-34.721	-34.3335	-33.9356	-33.5377	-33.1469	-32.7629	-32.3855	-32.0089	-31.6128	-31.2262	-30.8482	-30.4785	-30.1163	-29.7324	-29.3443	-28.9682	-28.6028	-28.2472	-27.8929	-27.4944	-27.1137	-26.748	-26.3954	-26.0543	-25.6712	-25.2758	-24.903	-24.5486	-24.2097	-23.8756	-23.4476	-23.0567	-22.6936	-22.3523	-22.0288	-21.628	-21.2004	-20.8178	-20.4674	-20.1417	-19.8318	-19.3306	-18.9104	-18.5411	-18.2075	-17.9005	-17.458	-16.9666	-16.5628	-16.2128	-15.9001	-15.6151	-14.9944	-14.5287	-14.1501	-13.8252	-13.5374	-13.031	-12.4487	-12.0215	-11.6755	-11.3804	-11.1209	-10.3576	-9.84652	-9.46604	-9.1576	-8.89577	-8.33726	-7.67055	-7.23509	-6.90525	-6.63735	-6.41097	-5.57446	-5.05079	-4.68904	-4.41092	-4.18498	-3.67726	-3.01199	-2.60649	-2.31462	-2.08809	-1.90487	-1.22861	-0.774402	-0.469901	-0.244745	-0.0698143	0.236604	0.71048	1.01172	1.22551	1.38524	1.5075	1.82225	2.07972	2.25894	2.38834	2.48255	2.58535	2.74612	2.85704	2.9327	2.98157	3.00903	3.04027	3.05922	3.06008	3.04544	3.01718	2.97125	2.89379	2.80906	2.7172	2.61835	2.51261	2.36779	2.20176	2.03058	1.85419	1.67251	1.47946	1.2447	1.00211	0.75139	0.492188	0.224117	-0.0622062	-0.365525	-0.681847	-1.01254	-1.35936	-1.72193	-2.07717	-2.4499	-2.8428	-3.2596	-3.7057	-4.14023	-4.5639	-5.01214	-5.49029	-6.00656	-6.56804	-7.04214	-7.54388	-8.07949	-8.65874	-9.29842	-9.9135	-10.4729	-11.0688	-11.7113	-12.4177	-13.2217	-13.8511	-14.5197	-15.2376	-16.021	-16.9006	-17.77	-18.5365	-19.3571	-20.247	-21.2329	-22.3731	-23.3048	-24.2831	-25.3424	-26.5079	-27.8291	-29.2037	-30.4544	-31.8196	-33.3297	-35.0373	-37.0601	-38.931	-40.9684	-43.2946	-46.014	-49.3241	-53.3099	-57.6883	-63.4572	-71.8011	-86.4221	-142.961
ENSG00000175707	-59.7491	-59.4081	-59.0681	-58.7291	-58.3911	-58.0541	-57.7181	-57.3831	-57.0491	-56.7161	-56.3841	-56.0531	-55.7231	-55.3941	-55.0661	-54.7391	-54.4131	-54.0881	-53.7641	-53.4411	-53.1191	-52.7981	-52.4781	-52.1591	-51.8411	-51.5241	-51.2081	-50.8931	-50.5791	-50.2661	-49.9541	-49.643	-49.333	-49.024	-48.716	-48.409	-48.103	-47.798	-47.494	-47.1909	-46.8889	-46.5879	-46.2879	-45.9889	-45.6908	-45.3938	-45.0978	-44.8028	-44.5088	-44.2157	-43.9237	-43.6327	-43.3427	-43.0536	-42.7656	-42.4786	-42.1925	-41.9075	-41.6235	-41.3404	-41.0584	-40.7774	-40.4973	-40.2183	-39.9403	-39.6632	-39.3872	-39.1121	-38.8381	-38.565	-38.293	-38.0219	-37.7519	-37.4828	-37.2148	-36.9477	-36.6817	-36.4166	-36.1526	-35.8895	-35.6274	-35.3664	-35.1063	-34.8472	-34.5892	-34.3321	-34.076	-33.8209	-33.5668	-33.3138	-33.0617	-32.8106	-32.5605	-32.3114	-32.0633	-31.8162	-31.5701	-31.325	-31.0809	-30.8378	-30.5957	-30.3546	-30.1144	-29.8753	-29.6372	-29.4001	-29.1639	-28.9288	-28.6946	-28.4615	-28.2293	-27.9982	-27.768	-27.5388	-27.3107	-27.0835	-26.8573	-26.6321	-26.4079	-26.1847	-25.9625	-25.7413	-25.5211	-25.3019	-25.0836	-24.8664	-24.6502	-24.4349	-24.2206	-24.0074	-23.7951	-23.5838	-23.3735	-23.1642	-22.9559	-22.7486	-22.5422	-22.3369	-22.1325	-21.9292	-21.7268	-21.5254	-21.325	-21.1256	-20.9272	-20.7297	-20.5333	-20.3378	-20.1433	-19.9498	-19.7573	-19.5658	-19.3752	-19.1857	-18.9971	-18.8095	-18.6229	-18.4372	-18.2526	-18.0689	-17.8862	-17.7045	-17.5237	-17.344	-17.1652	-16.9874	-16.8105	-16.6347	-16.4598	-16.2858	-16.1129	-15.9409	-15.7699	-15.5999	-15.4308	-15.2627	-15.0956	-14.9294	-14.7642	-14.6	-14.4367	-14.2745	-14.1131	-13.9527	-13.7933	-13.6349	-13.4774	-13.3209	-13.1653	-13.0107	-12.857	-12.7044	-12.5527	-12.4019	-12.2521	-12.1032	-11.9554	-11.8085	-11.6625	-11.5175	-11.3734	-11.2303	-11.0883	-10.9472	-10.807	-10.6678	-10.5295	-10.3922	-10.256	-10.1207	-9.98635	-9.85291	-9.72043	-9.58913	-9.45877	-9.32932	-9.20081	-9.07321	-8.94674	-8.82134	-8.69687	-8.57332	-8.45069	-8.32901	-8.2086	-8.08911	-7.97055	-7.85291	-7.73618	-7.62059	-7.50608	-7.39249	-7.27983	-7.16808	-7.05726	-6.9477	-6.83905	-6.73132	-6.62451	-6.51861	-6.41378	-6.31001	-6.20715	-6.10521	-6.00418	-5.90405	-5.80508	-5.70703	-5.60988	-5.51363	-5.41829	-5.32393	-5.23059	-5.13815	-5.0466	-4.95595	-4.86619	-4.77746	-4.68963	-4.60268	-4.51662	-4.43144	-4.34718	-4.26386	-4.18141	-4.09983	-4.01911	-3.93926	-3.86032	-3.78224	-3.70502	-3.62864	-3.55312	-3.47844	-3.40459	-3.33158	-3.2594	-3.18805	-3.11753	-3.04776	-2.97879	-2.91064	-2.8433	-2.77676	-2.71097	-2.64586	-2.58153	-2.518	-2.45525	-2.39328	-2.33184	-2.27112	-2.21115	-2.15195	-2.09351	-2.0357	-1.97829	-1.92163	-1.8657	-1.81052	-1.75607	-1.70183	-1.64813	-1.59515	-1.5429	-1.49137	-1.44033	-1.3892	-1.33878	-1.28908	-1.24009	-1.19181	-1.14322	-1.09488	-1.04727	-1.00037	-0.954199	-0.908404	-0.86157	-0.815484	-0.770149	-0.725569	-0.681746	-0.636781	-0.591542	-0.547122	-0.503524	-0.460751	-0.418332	-0.373089	-0.32879	-0.285436	-0.24303	-0.201572	-0.157663	-0.1125	-0.0684908	-0.0256285	0.0160925	0.0571952	0.104461	0.150235	0.194543	0.23741	0.278859	0.324705	0.373612	0.42056	0.465612	0.508827	0.550482	0.604212	0.655226	0.703668	0.749664	0.793329	0.843939	0.900682	0.953865	1.00374	1.05053	1.09441	1.15789	1.21722	1.27205	1.32279	1.36975	1.42602	1.49271	1.55335	1.60859	1.65898	1.70497	1.77658	1.84313	1.90279	1.95638	2.00457	2.06186	2.1328	2.19539	2.25076	2.29981	2.34325	2.40935	2.47088	2.52457	2.57144	2.6123	2.65616	2.70889	2.75433	2.79338	2.82676	2.85506	2.88614	2.9137	2.93649	2.95494	2.96941	2.97779	2.97745	2.97457	2.96928	2.96167	2.95183	2.92387	2.88996	2.85499	2.81897	2.78189	2.73753	2.67305	2.60763	2.54128	2.47399	2.40576	2.3209	2.22824	2.13372	2.03727	1.93884	1.83603	1.72091	1.6025	1.48058	1.35487	1.22507	1.09144	0.953349	0.810028	0.6609	0.505259	0.344534	0.190287	0.0293016	-0.139346	-0.316824	-0.504641	-0.684075	-0.860008	-1.04514	-1.24107	-1.44992	-1.66987	-1.85874	-2.05796	-2.26947	-2.49587	-2.74089	-2.96885	-3.18097	-3.40646	-3.64828	-3.91069	-4.19593	-4.42087	-4.66001	-4.91653	-5.19501	-5.5024	-5.78889	-6.0428	-6.31497	-6.61017	-6.93565	-7.3033	-7.57508	-7.86599	-8.18108	-8.52774	-8.9181	-9.28989	-9.60573	-9.94749	-10.3228	-10.7439	-11.2332	-11.5956	-11.9772	-12.3963	-12.8655	-13.4079	-13.949	-14.3981	-14.8934	-15.4498	-16.0928	-16.875	-17.4948	-18.1538	-18.9094	-19.8005	-20.9015	-22.1639	-23.3881	-24.9751	-27.2246	-31.0559	-45.0671
ENSG00000129910	-136.785	-135.946	-135.109	-134.274	-133.442	-132.613	-131.786	-130.962	-130.14	-129.32	-128.503	-127.688	-126.876	-126.067	-125.26	-124.455	-123.653	-122.853	-122.056	-121.262	-120.47	-119.68	-118.893	-118.108	-117.326	-116.546	-115.769	-114.994	-114.222	-113.452	-112.685	-111.92	-111.158	-110.398	-109.641	-108.886	-108.133	-107.384	-106.636	-105.891	-105.149	-104.409	-103.671	-102.937	-102.204	-101.474	-100.747	-100.022	-99.299	-98.579	-97.8615	-97.1464	-96.4338	-95.7238	-95.0162	-94.311	-93.6084	-92.9083	-92.2106	-91.5154	-90.8228	-90.1326	-89.4449	-88.7596	-88.0769	-87.3967	-86.7189	-86.0436	-85.3708	-84.7005	-84.0327	-83.3674	-82.7045	-82.0441	-81.3863	-80.7309	-80.078	-79.4275	-78.7796	-78.1341	-77.4912	-76.8507	-76.2127	-75.5772	-74.9442	-74.3136	-73.6856	-73.06	-72.4369	-71.8163	-71.1982	-70.5826	-69.9694	-69.3588	-68.7506	-68.1449	-67.5417	-66.941	-66.3427	-65.7469	-65.1537	-64.5629	-63.9746	-63.3887	-62.8054	-62.2245	-61.6462	-61.0703	-60.4969	-59.9259	-59.3575	-58.7915	-58.228	-57.667	-57.1085	-56.5524	-55.9989	-55.4478	-54.8992	-54.3531	-53.8094	-53.2683	-52.7296	-52.1934	-51.6597	-51.1284	-50.5997	-50.0734	-49.5496	-49.0282	-48.5094	-47.993	-47.4791	-46.9677	-46.4587	-45.9522	-45.4482	-44.9467	-44.4476	-43.9511	-43.457	-42.9653	-42.4762	-41.9895	-41.5052	-41.0235	-40.5442	-40.0674	-39.5931	-39.1212	-38.6518	-38.1848	-37.7204	-37.2583	-36.7988	-36.3417	-35.8871	-35.435	-34.9853	-34.538	-34.0933	-33.651	-33.2111	-32.7737	-32.3388	-31.9063	-31.4763	-31.0487	-30.6236	-30.201	-29.7808	-29.363	-28.9477	-28.5348	-28.1244	-27.7165	-27.311	-26.9079	-26.5073	-26.1091	-25.7134	-25.3201	-24.9293	-24.5409	-24.1549	-23.7714	-23.3904	-23.0118	-22.6356	-22.2618	-21.8905	-21.5217	-21.1553	-20.7913	-20.4298	-20.0707	-19.7141	-19.3599	-19.0082	-18.6589	-18.312	-17.9676	-17.6258	-17.2864	-16.9494	-16.6148	-16.2826	-15.9531	-15.6261	-15.3015	-14.9793	-14.6595	-14.3422	-14.0277	-13.7156	-13.4059	-13.0986	-12.7937	-12.4916	-12.1921	-11.895	-11.6003	-11.308	-11.0182	-10.7314	-10.447	-10.165	-9.88541	-9.60825	-9.33385	-9.06214	-8.79287	-8.52602	-8.26159	-7.9996	-7.74061	-7.48404	-7.22991	-6.97821	-6.72895	-6.48237	-6.2385	-5.99706	-5.75807	-5.52151	-5.28739	-5.05616	-4.82739	-4.60106	-4.37719	-4.15575	-3.93695	-3.72081	-3.50713	-3.2959	-3.08712	-2.8808	-2.67726	-2.4762	-2.2776	-2.08146	-1.88778	-1.69668	-1.50824	-1.32226	-1.13874	-0.957693	-0.779103	-0.603239	-0.42988	-0.258991	-0.0905712	0.0753797	0.238761	0.399488	0.557738	0.713512	0.86681	1.01763	1.16574	1.31132	1.45442	1.59503	1.73316	1.86872	2.00158	2.13194	2.25981	2.38519	2.50807	2.6282	2.74575	2.86079	2.97333	3.08335	3.19076	3.29537	3.39746	3.49702	3.59404	3.68854	3.78016	3.8691	3.95549	4.03932	4.12059	4.19917	4.27471	4.34765	4.418	4.48574	4.55088	4.61288	4.67201	4.72847	4.78227	4.8334	4.88169	4.92647	4.96851	5.00779	5.0443	5.07802	5.10818	5.13505	5.15902	5.18006	5.19817	5.21314	5.22386	5.23147	5.23592	5.23718	5.23519	5.22909	5.21898	5.20535	5.18813	5.16722	5.14247	5.11299	5.07941	5.04159	4.99937	4.95255	4.90141	4.8457	4.78473	4.71818	4.64565	4.56676	4.48668	4.3998	4.30546	4.20287	4.09102	3.97693	3.86175	3.73636	3.59917	3.44805	3.28006	3.13431	2.97605	2.80105	2.60513	2.38198	2.16399	1.9741	1.76176	1.51979	1.23628	0.889227	0.656963	0.413118	0.13168	-0.205687	-0.636943	-1.07719	-1.34272	-1.65002	-2.02128	-2.50521	-3.24989	-3.63403	-3.95271	-4.33428	-4.82592	-5.56854	-6.61051	-6.93065	-7.30649	-7.77556	-8.43844	-9.82212	-10.7183	-11.082	-11.5193	-12.0934	-13.0284	-15.1795	-15.5318	-15.9411	-16.4467	-17.1554	-18.6677	-20.0649	-20.4549	-20.9153	-21.5042	-22.4164	-24.4052	-24.7838	-25.2166	-25.7387	-26.4417	-27.7614	-28.9721	-29.389	-29.8725	-30.4741	-31.3555	-33.1031	-33.5125	-33.9741	-34.5203	-35.2329	-36.4622	-37.6565	-38.1073	-38.6229	-39.2517	-40.1403	-40.8653	-41.1335	-41.4057	-41.6819	-41.9623	-42.247	-42.5361	-42.8295	-43.1276	-43.4302	-43.7377	-44.0501	-44.3675	-44.69	-45.018	-45.3513	-45.6904	-46.0353	-46.3862	-46.7433	-47.1069	-47.4773	-47.8546	-48.2391	-48.6311	-49.0311	-49.4392	-49.8559	-50.2816	-50.7167	-51.1618	-51.6173	-52.0838	-52.5619	-53.0524	-53.556	-54.0736	-54.606	-55.1543	-55.7197	-56.3035	-56.907	-57.5321	-58.1804	-58.8542	-59.5558	-60.2881	-61.0543	-61.8583	-62.7045	-63.5982	-64.5458	-65.5553	-66.636	-67.8002	-69.0629	-70.4439	-71.9696	-73.6756	-75.6128	-77.856	-80.5225	-83.8099	-88.0915	-94.2038	-104.746	-144.479
ENSG00000102178	-35.2059	-35.0089	-34.8124	-34.6165	-34.4211	-34.2262	-34.0319	-33.8381	-33.6448	-33.4521	-33.2599	-33.0683	-32.8772	-32.6866	-32.4966	-32.3071	-32.1181	-31.9297	-31.7418	-31.5545	-31.3677	-31.1814	-30.9957	-30.8105	-30.6258	-30.4417	-30.2581	-30.0751	-29.8926	-29.7106	-29.5292	-29.3483	-29.1679	-28.9881	-28.8088	-28.63	-28.4518	-28.2741	-28.097	-27.9204	-27.7443	-27.5688	-27.3938	-27.2193	-27.0454	-26.872	-26.6992	-26.5269	-26.3551	-26.1839	-26.0132	-25.843	-25.6734	-25.5043	-25.3358	-25.1677	-25.0003	-24.8333	-24.6669	-24.5011	-24.3357	-24.171	-24.0067	-23.843	-23.6798	-23.5172	-23.3551	-23.1935	-23.0325	-22.872	-22.712	-22.5526	-22.3937	-22.2353	-22.0775	-21.9203	-21.7635	-21.6073	-21.4517	-21.2965	-21.1419	-20.9879	-20.8344	-20.6814	-20.5289	-20.377	-20.2257	-20.0748	-19.9245	-19.7748	-19.6256	-19.4769	-19.3287	-19.1811	-19.034	-18.8875	-18.7415	-18.596	-18.4511	-18.3067	-18.1628	-18.0195	-17.8767	-17.7345	-17.5928	-17.4516	-17.3109	-17.1708	-17.0313	-16.8922	-16.7537	-16.6158	-16.4784	-16.3415	-16.2051	-16.0693	-15.934	-15.7993	-15.6651	-15.5314	-15.3983	-15.2657	-15.1336	-15.0021	-14.8711	-14.7406	-14.6107	-14.4813	-14.3525	-14.2241	-14.0964	-13.9691	-13.8424	-13.7162	-13.5906	-13.4655	-13.3409	-13.2169	-13.0934	-12.9704	-12.848	-12.7261	-12.6047	-12.4839	-12.3636	-12.2438	-12.1246	-12.0059	-11.8877	-11.7701	-11.653	-11.5365	-11.4204	-11.3049	-11.19	-11.0756	-10.9617	-10.8483	-10.7355	-10.6232	-10.5114	-10.4002	-10.2895	-10.1793	-10.0697	-9.96055	-9.85197	-9.74392	-9.63641	-9.52942	-9.42297	-9.31705	-9.21166	-9.10679	-9.00246	-8.89866	-8.79538	-8.69264	-8.59042	-8.48873	-8.38757	-8.28694	-8.18684	-8.08726	-7.98822	-7.8897	-7.79171	-7.69425	-7.59732	-7.50091	-7.40503	-7.30968	-7.21486	-7.12056	-7.02679	-6.93354	-6.84083	-6.74865	-6.65699	-6.56586	-6.47524	-6.38515	-6.29562	-6.2066	-6.11811	-6.03013	-5.94268	-5.85578	-5.76941	-5.68357	-5.59824	-5.51344	-5.42916	-5.34545	-5.26227	-5.1796	-5.09746	-5.01582	-4.93476	-4.85424	-4.77424	-4.69475	-4.61578	-4.53734	-4.45949	-4.38216	-4.30534	-4.22904	-4.15325	-4.07803	-4.00336	-3.9292	-3.85556	-3.78244	-3.70982	-3.6378	-3.5663	-3.49531	-3.42483	-3.35486	-3.28543	-3.21656	-3.14819	-3.08034	-3.01299	-2.94616	-2.87989	-2.81413	-2.74888	-2.68414	-2.61991	-2.5562	-2.49302	-2.43035	-2.36819	-2.30652	-2.24536	-2.18474	-2.12462	-2.065	-2.00587	-1.94725	-1.88913	-1.83153	-1.77443	-1.71782	-1.6617	-1.60606	-1.55095	-1.49632	-1.44218	-1.38852	-1.33535	-1.28267	-1.23048	-1.17877	-1.12754	-1.07678	-1.0265	-0.976695	-0.927367	-0.878507	-0.830112	-0.782181	-0.734714	-0.687714	-0.64117	-0.595081	-0.549445	-0.504259	-0.459521	-0.415228	-0.371378	-0.327967	-0.284994	-0.242453	-0.200337	-0.15865	-0.117388	-0.0765489	-0.0361293	0.00388942	0.0435009	0.0827027	0.121498	0.159891	0.197891	0.235526	0.272769	0.309623	0.346093	0.382181	0.417933	0.453331	0.48836	0.523024	0.557325	0.591284	0.624967	0.658302	0.691292	0.723941	0.756253	0.788318	0.820104	0.851566	0.882709	0.913536	0.944073	0.974469	1.00456	1.03436	1.06386	1.09307	1.12214	1.15104	1.17966	1.208	1.23607	1.26389	1.29176	1.31936	1.34671	1.3738	1.40063	1.42743	1.45419	1.48069	1.50694	1.53295	1.55873	1.58471	1.61045	1.63595	1.66121	1.68622	1.71121	1.73618	1.76091	1.7854	1.80963	1.83362	1.85766	1.88146	1.905	1.92829	1.95131	1.97402	1.99641	2.01853	2.04038	2.06195	2.08326	2.10344	2.12327	2.14284	2.16213	2.18114	2.199	2.21522	2.23118	2.24688	2.26232	2.27749	2.2889	2.29953	2.30991	2.32006	2.32997	2.3376	2.34108	2.34432	2.34733	2.35011	2.35265	2.34909	2.34395	2.33851	2.33278	2.32677	2.31841	2.30472	2.2906	2.27606	2.26111	2.24574	2.22548	2.2033	2.18051	2.15711	2.13309	2.10747	2.07805	2.04782	2.01676	1.98486	1.95209	1.91686	1.88002	1.84213	1.80316	1.76306	1.72176	1.67903	1.63504	1.58973	1.54306	1.49496	1.44642	1.39692	1.3459	1.29328	1.23897	1.18336	1.12883	1.07258	1.01452	0.954532	0.892497	0.831426	0.770297	0.707155	0.641865	0.574277	0.504859	0.439045	0.371028	0.300648	0.227729	0.152065	0.0781963	0.00532348	-0.07013	-0.148372	-0.229642	-0.31375	-0.391684	-0.472443	-0.556268	-0.643438	-0.734276	-0.823048	-0.909676	-0.999713	-1.09349	-1.19138	-1.29385	-1.38742	-1.48485	-1.58656	-1.69302	-1.80477	-1.91497	-2.02192	-2.13397	-2.25173	-2.37594	-2.50748	-2.61315	-2.72159	-2.83498	-2.95389	-3.07898	-3.20399	-3.32599	-3.45484	-3.59153	-3.73731	-3.89378	-4.05544	-4.23069	-4.42379	-4.63966	-4.88563	-5.16906	-5.50577	-5.9398	-6.55791	-7.64168	-12.1508
ENSG00000134909	-535.644	-533.324	-531.009	-528.699	-526.395	-524.095	-521.801	-519.513	-517.229	-514.951	-512.679	-510.411	-508.149	-505.892	-503.641	-501.394	-499.154	-496.918	-494.687	-492.462	-490.243	-488.028	-485.819	-483.615	-481.416	-479.223	-477.035	-474.852	-472.675	-470.503	-468.336	-466.175	-464.018	-461.867	-459.722	-457.582	-455.446	-453.317	-451.192	-449.073	-446.959	-444.851	-442.747	-440.649	-438.557	-436.469	-434.387	-432.31	-430.239	-428.173	-426.112	-424.056	-422.006	-419.961	-417.921	-415.887	-413.858	-411.834	-409.815	-407.802	-405.794	-403.791	-401.794	-399.802	-397.815	-395.833	-393.857	-391.886	-389.921	-387.96	-386.005	-384.056	-382.111	-380.172	-378.238	-376.309	-374.386	-372.468	-370.555	-368.648	-366.746	-364.849	-362.957	-361.071	-359.19	-357.315	-355.444	-353.579	-351.719	-349.865	-348.015	-346.171	-344.333	-342.499	-340.671	-338.849	-337.031	-335.219	-333.412	-331.61	-329.814	-328.023	-326.237	-324.456	-322.681	-320.911	-319.146	-317.387	-315.633	-313.884	-312.14	-310.402	-308.669	-306.941	-305.219	-303.501	-301.789	-300.083	-298.381	-296.685	-294.994	-293.309	-291.629	-289.954	-288.284	-286.619	-284.96	-283.306	-281.657	-280.014	-278.376	-276.743	-275.115	-273.493	-271.875	-270.263	-268.657	-267.055	-265.459	-263.868	-262.283	-260.702	-259.127	-257.557	-255.992	-254.433	-252.879	-251.329	-249.786	-248.247	-246.714	-245.186	-243.663	-242.145	-240.633	-239.125	-237.623	-236.127	-234.635	-233.149	-231.667	-230.191	-228.721	-227.255	-225.794	-224.339	-222.889	-221.444	-220.004	-218.57	-217.14	-215.716	-214.297	-212.883	-211.475	-210.071	-208.672	-207.279	-205.891	-204.508	-203.13	-201.757	-200.39	-199.027	-197.67	-196.318	-194.97	-193.628	-192.291	-190.96	-189.633	-188.311	-186.995	-185.684	-184.377	-183.076	-181.78	-180.489	-179.204	-177.923	-176.647	-175.377	-174.112	-172.852	-171.597	-170.347	-169.102	-167.862	-166.628	-165.399	-164.175	-162.956	-161.742	-160.534	-159.331	-158.133	-156.94	-155.752	-154.57	-153.393	-152.222	-151.055	-149.893	-148.737	-147.586	-146.441	-145.301	-144.166	-143.035	-141.911	-140.792	-139.678	-138.569	-137.465	-136.366	-135.273	-134.185	-133.103	-132.025	-130.952	-129.885	-128.823	-127.766	-126.714	-125.667	-124.625	-123.588	-122.557	-121.53	-120.509	-119.492	-118.48	-117.474	-116.472	-115.476	-114.484	-113.498	-112.516	-111.539	-110.566	-109.599	-108.637	-107.68	-106.727	-105.778	-104.835	-103.897	-102.964	-102.034	-101.109	-100.189	-99.2745	-98.3647	-97.4588	-96.5562	-95.6586	-94.7662	-93.8789	-92.9968	-92.116	-91.2398	-90.3689	-89.5032	-88.6428	-87.7856	-86.9293	-86.0786	-85.2333	-84.3936	-83.5593	-82.7232	-81.8909	-81.0646	-80.2441	-79.4295	-78.6172	-77.8012	-76.9918	-76.1888	-75.3923	-74.6022	-73.8043	-73.009	-72.2213	-71.4409	-70.6676	-69.8955	-69.1103	-68.3345	-67.5675	-66.8089	-66.0584	-65.2898	-64.521	-63.7637	-63.0168	-62.2798	-61.5429	-60.7737	-60.0204	-59.2811	-58.5544	-57.839	-57.0867	-56.3288	-55.5909	-54.8701	-54.1639	-53.4583	-52.681	-51.9352	-51.2138	-50.5126	-49.8283	-49.0737	-48.3038	-47.5723	-46.8697	-46.1902	-45.5153	-44.6907	-43.933	-43.22	-42.5394	-41.8841	-41.1007	-40.2873	-39.549	-38.8594	-38.2046	-37.5699	-36.636	-35.847	-35.136	-34.4751	-33.8499	-33.0045	-32.1134	-31.3611	-30.6847	-30.0573	-29.465	-28.3684	-27.5386	-26.8323	-26.196	-25.6058	-24.6787	-23.694	-22.9347	-22.2799	-21.6872	-21.1367	-19.8896	-19.0352	-18.3481	-17.747	-17.1999	-16.2504	-15.2155	-14.4753	-13.8585	-13.3115	-12.8106	-11.5999	-10.778	-10.1377	-9.58833	-9.09514	-8.32568	-7.4023	-6.73848	-6.18898	-5.7057	-5.26667	-4.46296	-3.81133	-3.2811	-2.82	-2.40464	-1.95053	-1.41351	-0.957255	-0.552437	-0.184077	0.156514	0.493449	0.812557	1.11174	1.39396	1.66137	1.89847	2.07484	2.2458	2.41133	2.57139	2.72598	2.82036	2.88464	2.93903	2.98287	3.01536	3.03296	3.02499	2.99821	2.94895	2.87182	2.75831	2.67125	2.59168	2.48168	2.33122	2.12249	1.85715	1.74115	1.59233	1.39914	1.14051	0.771074	0.487693	0.309489	0.0881977	-0.195687	-0.583136	-1.13041	-1.33555	-1.58049	-1.88142	-2.27038	-2.82743	-3.30946	-3.58037	-3.9008	-4.29489	-4.81679	-5.5999	-5.90287	-6.25033	-6.66058	-7.1709	-7.87988	-8.56221	-8.94839	-9.39035	-9.91503	-10.5845	-11.6127	-12.055	-12.5484	-13.1148	-13.7967	-14.7114	-15.6784	-16.2514	-16.8943	-17.6387	-18.5587	-19.9366	-20.7025	-21.4769	-22.3528	-23.3835	-24.7233	-26.2916	-27.3044	-28.4421	-29.752	-31.3415	-33.6754	-35.4196	-37.1616	-39.1971	-41.6546	-44.8563	-49.3007	-53.2616	-58.5881	-66.477	-80.7261	-139.166
ENSG00000115295	-120.774	-120.025	-119.279	-118.534	-117.792	-117.053	-116.315	-115.58	-114.847	-114.116	-113.388	-112.661	-111.938	-111.216	-110.496	-109.779	-109.064	-108.352	-107.641	-106.933	-106.228	-105.524	-104.823	-104.124	-103.427	-102.732	-102.04	-101.35	-100.662	-99.9769	-99.2937	-98.6128	-97.9341	-97.2577	-96.5835	-95.9116	-95.242	-94.5746	-93.9095	-93.2467	-92.5861	-91.9278	-91.2717	-90.6179	-89.9664	-89.3171	-88.6701	-88.0253	-87.3829	-86.7426	-86.1047	-85.469	-84.8355	-84.2044	-83.5755	-82.9488	-82.3244	-81.7023	-81.0824	-80.4648	-79.8495	-79.2364	-78.6256	-78.017	-77.4107	-76.8067	-76.2049	-75.6054	-75.0082	-74.4132	-73.8204	-73.23	-72.6418	-72.0558	-71.4722	-70.8907	-70.3116	-69.7347	-69.16	-68.5877	-68.0175	-67.4497	-66.8841	-66.3208	-65.7597	-65.2009	-64.6443	-64.09	-63.538	-62.9882	-62.4407	-61.8955	-61.3525	-60.8117	-60.2733	-59.737	-59.2031	-58.6714	-58.1419	-57.6148	-57.0898	-56.5672	-56.0468	-55.5286	-55.0128	-54.4991	-53.9878	-53.4786	-52.9718	-52.4672	-51.9648	-51.4648	-50.9669	-50.4714	-49.978	-49.487	-48.9982	-48.5116	-48.0273	-47.5453	-47.0655	-46.588	-46.1127	-45.6397	-45.1689	-44.7004	-44.2342	-43.7702	-43.3084	-42.8489	-42.3917	-41.9367	-41.4839	-41.0334	-40.5852	-40.1392	-39.6954	-39.2539	-38.8147	-38.3777	-37.9429	-37.5104	-37.0802	-36.6522	-36.2264	-35.8029	-35.3816	-34.9625	-34.5457	-34.1312	-33.7189	-33.3088	-32.901	-32.4954	-32.092	-31.6909	-31.2921	-30.8954	-30.501	-30.1089	-29.7189	-29.3312	-28.9458	-28.5625	-28.1815	-27.8027	-27.4262	-27.0519	-26.6798	-26.3099	-25.9423	-25.5769	-25.2137	-24.8527	-24.4939	-24.1374	-23.7831	-23.431	-23.0811	-22.7335	-22.388	-22.0448	-21.7038	-21.365	-21.0284	-20.694	-20.3619	-20.0319	-19.7042	-19.3787	-19.0553	-18.7343	-18.4154	-18.0987	-17.7842	-17.4719	-17.1619	-16.8541	-16.5485	-16.2451	-15.9439	-15.6449	-15.3482	-15.0537	-14.7615	-14.4713	-14.1834	-13.8978	-13.6146	-13.3335	-13.0546	-12.7778	-12.5033	-12.2313	-11.9615	-11.6939	-11.4284	-11.1651	-10.9043	-10.6458	-10.3896	-10.1355	-9.88353	-9.6338	-9.38677	-9.14192	-8.89924	-8.65873	-8.42038	-8.18452	-7.95109	-7.71983	-7.49075	-7.26384	-7.03911	-6.81707	-6.5972	-6.37951	-6.164	-5.95065	-5.73971	-5.53118	-5.32482	-5.12063	-4.91862	-4.71877	-4.52149	-4.32639	-4.13347	-3.94271	-3.75411	-3.56784	-3.38392	-3.20217	-3.02258	-2.84516	-2.6699	-2.49706	-2.3264	-2.1579	-1.99155	-1.82736	-1.66542	-1.50577	-1.34826	-1.19291	-1.03969	-0.888626	-0.739858	-0.593252	-0.448784	-0.306449	-0.166246	-0.0282184	0.107596	0.241285	0.372854	0.502305	0.629642	0.754795	0.877825	0.998749	1.11757	1.23429	1.34891	1.46141	1.57182	1.68015	1.7864	1.89056	1.99268	2.09272	2.1907	2.28662	2.38048	2.4723	2.56215	2.64994	2.7357	2.81941	2.90108	2.98085	3.05864	3.1344	3.20814	3.27986	3.34962	3.41758	3.48354	3.54749	3.60944	3.66939	3.7276	3.78394	3.83829	3.89064	3.94101	3.98947	4.03638	4.0813	4.12423	4.16518	4.20415	4.24154	4.27718	4.31083	4.34249	4.37217	4.39994	4.42638	4.45081	4.47325	4.49369	4.51213	4.529	4.54417	4.55732	4.56845	4.57755	4.58465	4.59026	4.59383	4.59534	4.59481	4.59221	4.58756	4.58085	4.57207	4.56121	4.54827	4.53323	4.5149	4.49449	4.47201	4.44743	4.42077	4.39027	4.3559	4.31947	4.28099	4.24044	4.19783	4.14597	4.09183	4.03566	3.97746	3.91723	3.84922	3.77181	3.69223	3.61048	3.52654	3.44044	3.33446	3.22393	3.11037	2.99374	2.87397	2.74264	2.59369	2.43918	2.27868	2.1117	1.93763	1.74795	1.54673	1.33336	1.10553	0.86004	0.606941	0.362044	0.0965418	-0.195766	-0.524886	-0.908572	-1.21435	-1.51805	-1.85928	-2.25639	-2.7474	-3.28857	-3.61146	-3.97504	-4.40048	-4.93364	-5.70944	-6.22292	-6.59053	-7.01457	-7.53354	-8.25175	-9.26949	-9.63522	-10.0488	-10.5385	-11.172	-12.1996	-12.979	-13.3833	-13.8481	-14.4168	-15.2143	-16.5214	-16.92	-17.3673	-17.8921	-18.564	-19.6451	-20.586	-21.0233	-21.5209	-22.1214	-22.9454	-24.3598	-24.7936	-25.2759	-25.8348	-26.5369	-27.6266	-28.6743	-29.1503	-29.6862	-30.3229	-31.1743	-32.6681	-33.1452	-33.6707	-34.2718	-35.0111	-36.1104	-37.2496	-37.7756	-38.361	-39.0446	-39.9307	-41.4727	-42.0092	-42.595	-43.2558	-44.0502	-45.1748	-46.4034	-47.0047	-47.6672	-48.4281	-49.3843	-51.0201	-51.6561	-52.3433	-53.1097	-54.0125	-55.1223	-55.6572	-56.2091	-56.7794	-57.3697	-57.9815	-58.617	-59.2783	-59.9681	-60.6893	-61.4456	-62.241	-63.0805	-63.9702	-64.9171	-65.9301	-67.0205	-68.2024	-69.4939	-70.9196	-72.5124	-74.3195	-76.4101	-78.8926	-81.9501	-85.9275	-91.5981	-101.362	-138.052
ENSG00000174885	-27.6447	-27.3964	-27.149	-26.9026	-26.657	-26.4125	-26.1688	-25.9261	-25.6843	-25.4435	-25.2036	-24.9646	-24.7266	-24.4895	-24.2533	-24.0181	-23.7838	-23.5504	-23.318	-23.0865	-22.856	-22.6264	-22.3977	-22.1699	-21.9431	-21.7172	-21.4923	-21.2683	-21.0452	-20.8231	-20.6019	-20.3816	-20.1623	-19.9439	-19.7265	-19.5099	-19.2943	-19.0797	-18.866	-18.6532	-18.4413	-18.2304	-18.0204	-17.8114	-17.6033	-17.3961	-17.1899	-16.9846	-16.7802	-16.5768	-16.3743	-16.1727	-15.9721	-15.7724	-15.5736	-15.3758	-15.1789	-14.983	-14.7879	-14.5938	-14.4007	-14.2085	-14.0172	-13.8268	-13.6374	-13.4489	-13.2614	-13.0748	-12.8891	-12.7044	-12.5205	-12.3377	-12.1557	-11.9747	-11.7946	-11.6155	-11.4373	-11.26	-11.0837	-10.9083	-10.7338	-10.5602	-10.3876	-10.216	-10.0452	-9.8754	-9.70652	-9.53857	-9.37156	-9.20548	-9.04033	-8.87612	-8.71283	-8.55048	-8.38906	-8.22857	-8.06901	-7.91039	-7.75269	-7.59593	-7.4401	-7.28519	-7.13122	-6.97818	-6.82607	-6.67489	-6.52464	-6.37532	-6.22693	-6.07947	-5.93293	-5.78733	-5.64265	-5.49891	-5.35609	-5.2142	-5.07323	-4.9332	-4.79409	-4.65591	-4.51865	-4.38232	-4.24692	-4.11244	-3.97888	-3.84626	-3.71455	-3.58377	-3.45391	-3.32498	-3.19697	-3.06988	-2.94372	-2.81847	-2.69415	-2.57074	-2.44826	-2.3267	-2.20605	-2.08633	-1.96752	-1.84963	-1.73265	-1.61659	-1.50145	-1.38722	-1.27391	-1.1615	-1.05002	-0.939439	-0.829773	-0.721017	-0.613171	-0.506234	-0.400204	-0.295082	-0.190865	-0.0875536	0.0148529	0.116356	0.216958	0.316659	0.41546	0.513359	0.61036	0.706465	0.801675	0.895991	0.989411	1.08193	1.17357	1.26431	1.35417	1.44314	1.53122	1.6184	1.70471	1.79014	1.87469	1.95835	2.04111	2.123	2.20402	2.28417	2.36345	2.44182	2.5193	2.59593	2.67169	2.74659	2.82061	2.8937	2.96593	3.0373	3.10783	3.17751	3.24622	3.31403	3.38099	3.44711	3.51239	3.57679	3.64013	3.70263	3.76429	3.82512	3.88512	3.94404	4.00199	4.05911	4.1154	4.17086	4.22543	4.27874	4.33122	4.38286	4.43368	4.48367	4.53248	4.58022	4.62712	4.6732	4.71845	4.76282	4.80577	4.84787	4.88915	4.92959	4.96921	5.00764	5.04494	5.0814	5.11703	5.15184	5.18579	5.21832	5.25001	5.28087	5.31089	5.34009	5.36818	5.39517	5.42133	5.44665	5.47114	5.4948	5.51718	5.53872	5.55942	5.5793	5.59835	5.6164	5.63341	5.64959	5.66495	5.67948	5.6932	5.70579	5.71755	5.72849	5.73861	5.74792	5.75631	5.76374	5.77036	5.77617	5.78118	5.78539	5.78863	5.79104	5.79266	5.79349	5.79353	5.79274	5.79107	5.78861	5.78539	5.78138	5.77661	5.771	5.76461	5.75746	5.74955	5.74089	5.73147	5.72129	5.71037	5.6987	5.6863	5.67317	5.65934	5.6448	5.62953	5.61355	5.59686	5.57949	5.5615	5.54281	5.52342	5.50334	5.48256	5.46125	5.43931	5.41669	5.39339	5.36941	5.34482	5.31981	5.29413	5.26778	5.24077	5.2131	5.18505	5.15647	5.12723	5.09733	5.06678	5.03566	5.00429	4.97227	4.93959	4.90626	4.87227	4.83795	4.80317	4.76773	4.73162	4.69485	4.65745	4.61978	4.58144	4.54242	4.50271	4.46232	4.42132	4.37968	4.33735	4.29432	4.25059	4.20611	4.16036	4.1139	4.06674	4.01886	3.97027	3.91986	3.86782	3.81508	3.76163	3.70747	3.65254	3.59249	3.53177	3.47037	3.40828	3.34552	3.27805	3.20571	3.13268	3.05897	2.98456	2.90948	2.82114	2.73145	2.64083	2.54929	2.45683	2.35587	2.2438	2.12992	2.01417	1.89646	1.77675	1.63905	1.49606	1.34879	1.1968	1.03957	0.874376	0.698657	0.514149	0.319233	0.111734	-0.111364	-0.324509	-0.549163	-0.793634	-1.06447	-1.37237	-1.68598	-1.94191	-2.22711	-2.55436	-2.94766	-3.46112	-3.78679	-4.0689	-4.38904	-4.76729	-5.24643	-5.77079	-6.01184	-6.27271	-6.55988	-6.88397	-7.264	-7.52455	-7.74338	-7.97411	-8.21944	-8.48319	-8.74762	-8.95512	-9.17096	-9.39657	-9.63383	-9.88533	-10.1123	-10.3327	-10.5626	-10.8038	-11.0587	-11.3199	-11.5505	-11.7914	-12.0448	-12.3134	-12.6013	-12.8642	-13.1169	-13.3833	-13.6667	-13.9718	-14.2925	-14.5554	-14.8328	-15.1283	-15.4471	-15.7976	-16.1115	-16.3981	-16.703	-17.0317	-17.3926	-17.7855	-18.0797	-18.3918	-18.727	-19.0932	-19.5033	-19.8721	-20.1914	-20.5325	-20.9024	-21.3124	-21.7739	-22.1015	-22.4498	-22.8247	-23.2357	-23.6992	-24.1268	-24.486	-24.8702	-25.2873	-25.7505	-26.2845	-26.6612	-27.0618	-27.4937	-27.9676	-28.5029	-29.0152	-29.4436	-29.9033	-30.4039	-30.9617	-31.6083	-32.0955	-32.6042	-33.1566	-33.7677	-34.465	-35.1661	-35.7635	-36.415	-37.137	-37.9575	-38.9339	-39.7509	-40.621	-41.6069	-42.752	-44.1361	-45.7224	-47.3402	-49.4165	-52.3231	-57.1909	-74.3703
ENSG00000169885	-20.0368	-19.8115	-19.5872	-19.3638	-19.1414	-18.9198	-18.6993	-18.4796	-18.2609	-18.0432	-17.8264	-17.6105	-17.3955	-17.1815	-16.9685	-16.7563	-16.5451	-16.3349	-16.1256	-15.9172	-15.7098	-15.5033	-15.2977	-15.0931	-14.8894	-14.6867	-14.4849	-14.284	-14.0841	-13.8851	-13.687	-13.4899	-13.2937	-13.0985	-12.9042	-12.7108	-12.5184	-12.3269	-12.1364	-11.9468	-11.7581	-11.5704	-11.3836	-11.1977	-11.0128	-10.8288	-10.6458	-10.4637	-10.2825	-10.1023	-9.923	-9.74465	-9.56724	-9.39077	-9.21524	-9.04064	-8.86699	-8.69427	-8.52249	-8.35164	-8.18174	-8.01277	-7.84475	-7.67766	-7.51151	-7.34629	-7.18202	-7.01868	-6.85628	-6.69482	-6.5343	-6.37472	-6.21607	-6.05836	-5.90159	-5.74576	-5.59087	-5.43691	-5.28389	-5.13181	-4.98067	-4.83047	-4.6812	-4.53288	-4.38549	-4.23904	-4.09352	-3.94895	-3.80531	-3.66261	-3.52085	-3.38002	-3.24014	-3.10119	-2.96318	-2.8261	-2.68997	-2.55477	-2.42051	-2.28719	-2.1548	-2.02336	-1.89285	-1.76328	-1.63464	-1.50694	-1.38019	-1.25436	-1.12948	-1.00553	-0.882522	-0.76045	-0.639314	-0.519116	-0.399856	-0.281532	-0.164145	-0.0476954	0.0678172	0.182393	0.296032	0.408734	0.520499	0.631327	0.741219	0.850174	0.958193	1.06528	1.17142	1.27663	1.3809	1.48424	1.58664	1.68811	1.78863	1.88823	1.98688	2.08461	2.18139	2.27724	2.37216	2.46613	2.55918	2.65129	2.74246	2.8327	2.922	3.01037	3.09781	3.18431	3.26987	3.35451	3.4382	3.52097	3.6028	3.68369	3.76365	3.84268	3.92078	3.99794	4.07417	4.14947	4.22383	4.29727	4.36976	4.44133	4.51197	4.58167	4.65044	4.71828	4.78519	4.85117	4.91622	4.98033	5.04352	5.10577	5.16709	5.22749	5.28695	5.34549	5.40309	5.45976	5.5155	5.57032	5.62421	5.67716	5.72918	5.78027	5.83044	5.87968	5.92799	5.97536	6.0218	6.06731	6.1119	6.15557	6.19828	6.24006	6.28091	6.32084	6.35984	6.39792	6.43501	6.47118	6.50643	6.54076	6.57417	6.6066	6.63807	6.66862	6.69824	6.72695	6.75471	6.78146	6.80728	6.83217	6.85614	6.87919	6.90123	6.92229	6.94243	6.96164	6.97992	6.99727	7.01355	7.02891	7.04333	7.05683	7.0694	7.08096	7.09152	7.10114	7.10984	7.1176	7.12443	7.13019	7.13501	7.1389	7.14185	7.14386	7.14488	7.1449	7.14397	7.14211	7.1393	7.13556	7.13077	7.12503	7.11835	7.11072	7.10215	7.09259	7.08204	7.07053	7.05807	7.04467	7.03031	7.01493	6.99859	6.98129	6.96304	6.94383	6.92364	6.90245	6.88029	6.85718	6.83311	6.80807	6.78201	6.75498	6.72698	6.69801	6.66807	6.63714	6.6052	6.57228	6.53839	6.50352	6.46767	6.43079	6.39292	6.35406	6.31421	6.27337	6.23153	6.18865	6.14477	6.09989	6.05401	6.00713	5.95919	5.91022	5.86025	5.80925	5.75723	5.70417	5.65004	5.59487	5.53867	5.48142	5.42313	5.36374	5.30327	5.24174	5.17914	5.11547	5.05071	4.9848	4.9178	4.8497	4.78049	4.71016	4.63866	4.566	4.49219	4.41723	4.34111	4.2638	4.18524	4.10548	4.02451	3.94231	3.85887	3.77413	3.6881	3.60077	3.51214	3.42217	3.33086	3.23814	3.14403	3.0485	2.95151	2.85304	2.75311	2.65167	2.54865	2.44401	2.3377	2.22971	2.12025	2.009	1.89589	1.78086	1.66383	1.54516	1.42476	1.30216	1.17727	1.04996	0.920129	0.789473	0.656141	0.519966	0.38076	0.238306	0.0942702	-0.0512382	-0.200375	-0.353456	-0.510853	-0.673009	-0.832457	-0.996384	-1.16558	-1.3407	-1.52254	-1.70499	-1.88536	-2.07284	-2.26857	-2.47398	-2.691	-2.89123	-3.09842	-3.31694	-3.54932	-3.79912	-4.04701	-4.27358	-4.51509	-4.77557	-5.0611	-5.38148	-5.63923	-5.90076	-6.18627	-6.50481	-6.87213	-7.24336	-7.51886	-7.82162	-8.16292	-8.56332	-9.06694	-9.40861	-9.7178	-10.0661	-10.4745	-10.9885	-11.5623	-11.8672	-12.2068	-12.598	-13.0752	-13.7274	-14.156	-14.4792	-14.8423	-15.2672	-15.8014	-16.4258	-16.734	-17.0729	-17.456	-17.9095	-18.4937	-18.9168	-19.2398	-19.5965	-20.003	-20.4913	-21.0527	-21.3656	-21.7056	-22.0832	-22.5182	-23.0515	-23.4717	-23.8016	-24.1617	-24.5653	-25.037	-25.5799	-25.9044	-26.2542	-26.6387	-27.0743	-27.5942	-28.0298	-28.3746	-28.7483	-29.1629	-29.64	-30.195	-30.5385	-30.9068	-31.3088	-31.7595	-32.2886	-32.7537	-33.1214	-33.5178	-33.9537	-34.4493	-35.0319	-35.4036	-35.8004	-36.2307	-36.7084	-37.2606	-37.7675	-38.1717	-38.6053	-39.0788	-39.6107	-40.2391	-40.6596	-41.1071	-41.5901	-42.1225	-42.7298	-43.3118	-43.787	-44.2965	-44.8514	-45.471	-46.1945	-46.7335	-47.2944	-47.9021	-48.573	-49.3374	-50.1079	-50.7652	-51.4798	-52.2686	-53.1604	-54.2136	-55.1102	-56.0657	-57.1442	-58.3901	-59.8827	-61.5914	-63.3745	-65.6575	-68.8443	-74.1605	-92.7944
ENSG00000150630	-141.918	-141.182	-140.449	-139.717	-138.987	-138.259	-137.533	-136.809	-136.087	-135.367	-134.649	-133.932	-133.218	-132.506	-131.795	-131.087	-130.38	-129.675	-128.973	-128.272	-127.573	-126.876	-126.182	-125.489	-124.798	-124.109	-123.421	-122.736	-122.053	-121.372	-120.692	-120.015	-119.339	-118.666	-117.994	-117.325	-116.657	-115.991	-115.327	-114.665	-114.006	-113.348	-112.691	-112.037	-111.385	-110.735	-110.087	-109.44	-108.796	-108.153	-107.513	-106.874	-106.238	-105.603	-104.97	-104.34	-103.711	-103.084	-102.459	-101.836	-101.215	-100.595	-99.9782	-99.3629	-98.7496	-98.1382	-97.5288	-96.9213	-96.3157	-95.7121	-95.1104	-94.5106	-93.9128	-93.317	-92.7231	-92.1311	-91.5411	-90.953	-90.3668	-89.7826	-89.2003	-88.62	-88.0416	-87.4652	-86.8907	-86.3181	-85.7475	-85.1788	-84.612	-84.0472	-83.4844	-82.9234	-82.3644	-81.8074	-81.2523	-80.6991	-80.1479	-79.5986	-79.0513	-78.5059	-77.9624	-77.4209	-76.8813	-76.3437	-75.8079	-75.2742	-74.7423	-74.2125	-73.6845	-73.1585	-72.6344	-72.1123	-71.5921	-71.0738	-70.5575	-70.0431	-69.5307	-69.0201	-68.5116	-68.0049	-67.5002	-66.9975	-66.4966	-65.9977	-65.5008	-65.0058	-64.5127	-64.0215	-63.5323	-63.045	-62.5597	-62.0763	-61.5948	-61.1153	-60.6376	-60.162	-59.6882	-59.2164	-58.7465	-58.2786	-57.8126	-57.3485	-56.8863	-56.4261	-55.9678	-55.5114	-55.057	-54.6045	-54.1539	-53.7052	-53.2585	-52.8137	-52.3708	-51.9299	-51.4909	-51.0538	-50.6186	-50.1853	-49.754	-49.3246	-48.8971	-48.4715	-48.0479	-47.6262	-47.2063	-46.7885	-46.3725	-45.9584	-45.5463	-45.1361	-44.7278	-44.3214	-43.9169	-43.5143	-43.1136	-42.7149	-42.3181	-41.9231	-41.5301	-41.139	-40.7498	-40.3625	-39.9771	-39.5936	-39.212	-38.8324	-38.4546	-38.0787	-37.7048	-37.3327	-36.9625	-36.5943	-36.228	-35.8635	-35.5009	-35.1403	-34.7815	-34.4247	-34.0698	-33.7168	-33.3656	-33.0164	-32.6691	-32.3237	-31.9802	-31.6386	-31.2989	-30.9612	-30.6254	-30.2915	-29.9595	-29.6293	-29.301	-28.9749	-28.6506	-28.3283	-28.0077	-27.6891	-27.3725	-27.0579	-26.7452	-26.4344	-26.1254	-25.8183	-25.5134	-25.2104	-24.9093	-24.61	-24.3126	-24.0173	-23.724	-23.4325	-23.143	-22.8553	-22.5694	-22.2858	-22.004	-21.7241	-21.446	-21.1698	-20.8956	-20.6234	-20.3531	-20.0846	-19.818	-19.5532	-19.2905	-19.0297	-18.7708	-18.5137	-18.2584	-18.0051	-17.7537	-17.5041	-17.2564	-17.0106	-16.7666	-16.5245	-16.2843	-16.0459	-15.8094	-15.5747	-15.3418	-15.1108	-14.8817	-14.6543	-14.4288	-14.2051	-13.9832	-13.7631	-13.5448	-13.3284	-13.1137	-12.9008	-12.6897	-12.4804	-12.2728	-12.067	-11.863	-11.6607	-11.4602	-11.2614	-11.0643	-10.869	-10.6754	-10.4834	-10.2932	-10.1047	-9.9179	-9.73284	-9.54928	-9.36737	-9.18717	-9.00868	-8.83189	-8.65668	-8.48284	-8.31068	-8.1402	-7.97141	-7.80429	-7.63836	-7.47392	-7.31115	-7.15004	-6.99059	-6.8326	-6.67549	-6.52004	-6.36625	-6.2141	-6.06362	-5.91381	-5.76523	-5.6183	-5.47303	-5.32943	-5.18716	-5.04488	-4.90429	-4.76539	-4.62817	-4.49265	-4.35703	-4.22212	-4.08897	-3.95756	-3.82791	-3.69957	-3.56956	-3.44141	-3.31512	-3.19069	-3.06813	-2.94427	-2.82021	-2.6982	-2.57824	-2.46032	-2.34396	-2.22287	-2.10413	-1.98773	-1.87364	-1.76185	-1.64701	-1.53032	-1.41642	-1.30523	-1.19673	-1.09064	-0.974569	-0.861936	-0.752625	-0.646529	-0.543554	-0.43538	-0.322679	-0.214153	-0.109593	-0.00881814	0.0883293	0.201679	0.310413	0.414183	0.513306	0.608055	0.709638	0.819146	0.922448	1.02006	1.11243	1.1999	1.30728	1.40948	1.50489	1.59414	1.67773	1.76691	1.86547	1.95638	2.04042	2.11823	2.19032	2.27647	2.35802	2.43261	2.5009	2.56341	2.62504	2.68917	2.7473	2.79988	2.84733	2.88997	2.9271	2.95983	2.98857	3.01351	3.03478	3.04819	3.04841	3.04619	3.04154	3.03447	3.02499	2.99665	2.96148	2.92447	2.88562	2.8449	2.79718	2.73157	2.66379	2.59385	2.52171	2.44737	2.35978	2.26501	2.16718	2.0662	1.962	1.85318	1.73516	1.61301	1.48654	1.35553	1.21972	1.08066	0.937347	0.788585	0.633977	0.473055	0.307015	0.144623	-0.0241901	-0.19999	-0.383461	-0.575438	-0.763618	-0.951554	-1.14749	-1.3523	-1.56709	-1.7904	-1.99734	-2.21318	-2.43898	-2.67606	-2.92613	-3.16859	-3.40535	-3.65313	-3.91345	-4.1883	-4.4781	-4.73793	-5.00992	-5.2958	-5.59783	-5.91903	-6.23167	-6.53187	-6.84759	-7.18132	-7.53651	-7.91798	-8.2531	-8.60585	-8.97917	-9.37691	-9.80454	-10.2271	-10.6291	-11.0556	-11.5112	-12.002	-12.5377	-13.0163	-13.521	-14.0629	-14.6498	-15.2937	-15.9519	-16.5862	-17.2753	-18.0311	-18.8711	-19.823	-20.7351	-21.7355	-22.8707	-24.1836	-25.7424	-27.5566	-29.6275	-32.3377	-36.2251	-42.9608	-68.6507
ENSG00000172845	-147.673	-147.025	-146.378	-145.733	-145.089	-144.447	-143.806	-143.167	-142.529	-141.893	-141.258	-140.625	-139.993	-139.363	-138.734	-138.107	-137.481	-136.857	-136.234	-135.613	-134.993	-134.375	-133.758	-133.143	-132.529	-131.917	-131.306	-130.697	-130.089	-129.483	-128.878	-128.275	-127.673	-127.073	-126.474	-125.877	-125.281	-124.687	-124.094	-123.503	-122.913	-122.325	-121.739	-121.153	-120.57	-119.987	-119.407	-118.827	-118.25	-117.673	-117.099	-116.525	-115.954	-115.384	-114.815	-114.248	-113.682	-113.118	-112.555	-111.994	-111.434	-110.876	-110.319	-109.764	-109.21	-108.658	-108.107	-107.558	-107.01	-106.464	-105.919	-105.376	-104.834	-104.294	-103.755	-103.218	-102.682	-102.148	-101.615	-101.084	-100.554	-100.026	-99.4993	-98.9741	-98.4504	-97.9281	-97.4074	-96.8881	-96.3704	-95.8542	-95.3394	-94.8262	-94.3144	-93.8042	-93.2954	-92.7882	-92.2824	-91.7782	-91.2754	-90.7742	-90.2744	-89.7762	-89.2794	-88.7841	-88.2904	-87.7981	-87.3074	-86.8181	-86.3303	-85.844	-85.3593	-84.876	-84.3942	-83.9139	-83.4351	-82.9579	-82.4821	-82.0078	-81.535	-81.0637	-80.5939	-80.1256	-79.6587	-79.1934	-78.7296	-78.2673	-77.8065	-77.3471	-76.8893	-76.4329	-75.9781	-75.5247	-75.0729	-74.6225	-74.1737	-73.7263	-73.2804	-72.836	-72.3931	-71.9517	-71.5118	-71.0734	-70.6365	-70.2011	-69.7671	-69.3347	-68.9037	-68.4743	-68.0463	-67.6198	-67.1948	-66.7713	-66.3493	-65.9288	-65.5097	-65.0922	-64.6761	-64.2616	-63.8485	-63.4369	-63.0268	-62.6181	-62.211	-61.8053	-61.4012	-60.9985	-60.5973	-60.1976	-59.7993	-59.4026	-59.0073	-58.6135	-58.2212	-57.8304	-57.441	-57.0532	-56.6668	-56.2819	-55.8984	-55.5165	-55.136	-54.757	-54.3795	-54.0034	-53.6288	-53.2557	-52.8841	-52.514	-52.1453	-51.7781	-51.4123	-51.0481	-50.6853	-50.324	-49.9642	-49.6058	-49.2489	-48.8935	-48.5396	-48.1871	-47.8361	-47.4865	-47.1385	-46.792	-46.4469	-46.1032	-45.7611	-45.4204	-45.0813	-44.7436	-44.4074	-44.0726	-43.7393	-43.4076	-43.0774	-42.7486	-42.4213	-42.0954	-41.771	-41.4483	-41.127	-40.8071	-40.4886	-40.1717	-39.8564	-39.5425	-39.2301	-38.9192	-38.6096	-38.3017	-37.9953	-37.6904	-37.3869	-37.0848	-36.7842	-36.4853	-36.1878	-35.8917	-35.5971	-35.3039	-35.0122	-34.7221	-34.4334	-34.1462	-33.8604	-33.576	-33.2932	-33.0118	-32.7319	-32.4534	-32.1764	-31.9008	-31.6267	-31.354	-31.0828	-30.8129	-30.5445	-30.2776	-30.0122	-29.7481	-29.4855	-29.2242	-28.9644	-28.706	-28.4491	-28.1935	-27.9393	-27.6865	-27.4352	-27.1852	-26.9367	-26.6895	-26.4437	-26.1992	-25.9562	-25.7145	-25.4741	-25.2352	-24.9976	-24.7613	-24.5263	-24.2928	-24.0605	-23.8296	-23.6	-23.3717	-23.1447	-22.919	-22.6946	-22.4716	-22.2497	-22.0291	-21.8098	-21.5918	-21.3751	-21.1596	-20.9452	-20.7321	-20.5202	-20.3096	-20.1003	-19.8919	-19.6847	-19.4788	-19.2741	-19.0706	-18.8682	-18.6666	-18.4662	-18.2671	-18.0692	-17.8725	-17.6764	-17.4812	-17.2873	-17.0945	-16.903	-16.7125	-16.5221	-16.3329	-16.145	-15.9582	-15.7727	-15.5872	-15.4022	-15.2185	-15.0361	-14.8548	-14.6745	-14.4931	-14.313	-14.1342	-13.9567	-13.7804	-13.6033	-13.4261	-13.2502	-13.0757	-12.9026	-12.7305	-12.5552	-12.3814	-12.2091	-12.0383	-11.8691	-11.6976	-11.5247	-11.3536	-11.1843	-11.0167	-10.8507	-10.6774	-10.5062	-10.3372	-10.1704	-10.0056	-9.83666	-9.6639	-9.49393	-9.32665	-9.16198	-8.99983	-8.82418	-8.65168	-8.48269	-8.31703	-8.15454	-7.98544	-7.80861	-7.63649	-7.46872	-7.305	-7.14507	-6.96437	-6.78769	-6.61675	-6.45102	-6.29006	-6.1206	-5.93825	-5.7634	-5.59521	-5.43297	-5.27613	-5.09302	-4.91436	-4.74398	-4.58085	-4.42418	-4.25985	-4.07906	-3.90808	-3.74556	-3.59042	-3.44184	-3.27013	-3.10214	-2.94329	-2.79238	-2.64845	-2.50185	-2.34243	-2.19195	-2.04925	-1.91341	-1.78371	-1.64396	-1.50697	-1.37689	-1.25295	-1.13458	-1.01839	-0.898803	-0.784797	-0.675878	-0.571637	-0.47173	-0.372156	-0.275383	-0.182645	-0.0936976	-0.00832816	0.073705	0.152729	0.228632	0.30154	0.371562	0.438795	0.501489	0.560812	0.617745	0.672333	0.724614	0.773943	0.817217	0.858514	0.897839	0.935196	0.970586	1.00067	1.02694	1.05145	1.07418	1.09511	1.11365	1.12523	1.13511	1.14326	1.14966	1.15427	1.15381	1.14915	1.1427	1.13439	1.12419	1.11178	1.09228	1.07077	1.04717	1.02142	0.993427	0.960538	0.922902	0.882758	0.83999	0.794471	0.746059	0.69019	0.631088	0.568566	0.50241	0.43238	0.356354	0.273807	0.186437	0.0938506	-0.00440263	-0.108842	-0.223314	-0.345481	-0.475992	-0.615813	-0.766099	-0.929489	-1.10814	-1.30244	-1.51498	-1.749	-2.0087	-2.3019	-2.63403	-3.01511	-3.45994	-3.99074	-4.64372	-5.48051	-6.61767	-8.32734	-11.4876	-25.1617
ENSG00000058453	-3.5176	-3.43622	-3.35523	-3.27461	-3.19438	-3.11453	-3.03506	-2.95597	-2.87726	-2.79893	-2.72098	-2.64341	-2.56622	-2.48942	-2.41299	-2.33694	-2.26128	-2.18599	-2.11109	-2.03656	-1.96242	-1.88866	-1.81527	-1.74227	-1.66965	-1.59741	-1.52555	-1.45407	-1.38297	-1.31225	-1.24191	-1.17195	-1.10237	-1.03317	-0.964353	-0.895915	-0.827857	-0.760179	-0.692882	-0.625964	-0.559427	-0.493269	-0.427492	-0.362095	-0.297078	-0.23244	-0.168183	-0.104305	-0.0408078	0.02231	0.085048	0.147406	0.209385	0.270984	0.332203	0.393042	0.453502	0.513583	0.573284	0.632606	0.691548	0.750111	0.808295	0.8661	0.923525	0.980572	1.03724	1.09353	1.14944	1.20497	1.26012	1.31489	1.36929	1.4233	1.47694	1.5302	1.58308	1.63559	1.68771	1.73946	1.79083	1.84182	1.89243	1.94267	1.99253	2.04201	2.09111	2.13984	2.18819	2.23616	2.28376	2.33098	2.37782	2.42429	2.47038	2.5161	2.56143	2.6064	2.65099	2.6952	2.73904	2.7825	2.82559	2.86831	2.91065	2.95261	2.99421	3.03543	3.07627	3.11674	3.15685	3.19657	3.23593	3.27491	3.31353	3.35177	3.38964	3.42714	3.46427	3.50103	3.53742	3.57344	3.6091	3.64438	3.6793	3.71385	3.74803	3.78185	3.8153	3.84839	3.88111	3.91346	3.94546	3.97709	4.00835	4.03926	4.0698	4.09999	4.12981	4.15927	4.18838	4.21712	4.24551	4.27355	4.30123	4.32855	4.35552	4.38214	4.4084	4.43431	4.45988	4.48509	4.50996	4.53447	4.55865	4.58247	4.60596	4.6291	4.6519	4.67436	4.69647	4.71826	4.7397	4.76081	4.78158	4.80203	4.82214	4.84192	4.86137	4.88049	4.89929	4.91776	4.93592	4.95375	4.97125	4.98844	5.00531	5.02186	5.03811	5.05404	5.06964	5.08494	5.09993	5.11462	5.12901	5.14306	5.1568	5.17025	5.1834	5.19627	5.20883	5.22101	5.23291	5.24453	5.25587	5.26694	5.2776	5.28792	5.29798	5.30776	5.31729	5.32649	5.33518	5.34361	5.35178	5.35968	5.36734	5.37445	5.38115	5.38759	5.39378	5.39972	5.40534	5.41019	5.41478	5.41913	5.42323	5.42708	5.43025	5.43289	5.43528	5.43741	5.4393	5.44089	5.4415	5.44186	5.44196	5.44181	5.44142	5.44035	5.43867	5.43673	5.43455	5.43211	5.4294	5.42574	5.42182	5.41764	5.41322	5.40854	5.4033	5.39749	5.39142	5.3851	5.37853	5.37172	5.36414	5.35629	5.3482	5.33986	5.33128	5.32225	5.31275	5.30301	5.29302	5.2828	5.27235	5.26134	5.25008	5.23858	5.22686	5.21492	5.20265	5.19001	5.17715	5.16408	5.15079	5.1373	5.12346	5.1094	5.09513	5.08067	5.06602	5.05115	5.03606	5.02078	5.00532	4.98969	4.97388	4.95795	4.94186	4.9256	4.90919	4.89263	4.87597	4.85929	4.84247	4.82551	4.80841	4.79119	4.7741	4.75696	4.7397	4.72232	4.70483	4.68737	4.6702	4.65293	4.63556	4.61808	4.6005	4.58342	4.56645	4.54939	4.53223	4.51497	4.49786	4.48155	4.46515	4.44864	4.43202	4.4153	4.39955	4.38417	4.36866	4.35303	4.33726	4.3217	4.30773	4.29359	4.27927	4.26477	4.25009	4.23693	4.22449	4.2118	4.19886	4.18566	4.17257	4.1621	4.15127	4.14008	4.12852	4.11661	4.10658	4.09766	4.08824	4.07833	4.06793	4.05731	4.04998	4.04201	4.0334	4.02417	4.01433	4.00586	3.99836	3.99011	3.98113	3.97143	3.96107	3.95195	3.94207	3.93145	3.92009	3.90803	3.8944	3.87925	3.86351	3.84719	3.8303	3.81284	3.78687	3.76035	3.73354	3.70646	3.6791	3.64373	3.59842	3.553	3.50747	3.46182	3.41607	3.34549	3.27173	3.19696	3.12113	3.04421	2.95499	2.8453	2.73118	2.61204	2.48714	2.35558	2.21048	2.05385	1.88395	1.69721	1.48838	1.27444	1.08459	0.871968	0.627882	0.337348	-0.0289529	-0.275094	-0.504186	-0.771279	-1.09705	-1.52592	-2.01108	-2.23021	-2.48188	-2.78191	-3.16179	-3.69983	-4.02481	-4.2529	-4.5164	-4.83361	-5.24241	-5.71657	-5.93075	-6.17344	-6.45731	-6.80607	-7.27299	-7.59145	-7.82206	-8.08703	-8.40376	-8.80762	-9.29389	-9.51404	-9.76313	-10.0541	-10.4113	-10.8899	-11.2386	-11.4725	-11.7399	-12.0574	-12.4583	-12.9572	-13.1772	-13.4238	-13.7084	-14.0514	-14.4964	-14.8432	-15.0737	-15.3337	-15.6365	-16.0073	-16.467	-16.6864	-16.9299	-17.2068	-17.5334	-17.9425	-18.2831	-18.5169	-18.7785	-19.0798	-19.4427	-19.8991	-20.1278	-20.3808	-20.6676	-21.0044	-21.4241	-21.7942	-22.0432	-22.3221	-22.6438	-23.0331	-23.5457	-23.7947	-24.0704	-24.3841	-24.7553	-25.225	-25.6649	-25.9422	-26.2542	-26.617	-27.0622	-27.6683	-27.978	-28.2963	-28.6613	-29.0987	-29.6668	-30.2448	-30.5829	-30.9672	-31.4197	-31.9872	-32.8033	-33.2646	-33.7074	-34.227	-34.867	-35.7362	-36.7745	-37.4464	-38.3009	-39.4842	-41.4321	-47.9177
ENSG00000164951	-512.367	-509.906	-507.451	-505.001	-502.558	-500.121	-497.689	-495.264	-492.844	-490.431	-488.023	-485.621	-483.226	-480.836	-478.452	-476.074	-473.702	-471.336	-468.976	-466.622	-464.274	-461.932	-459.595	-457.265	-454.941	-452.622	-450.31	-448.004	-445.703	-443.408	-441.12	-438.837	-436.56	-434.29	-432.025	-429.766	-427.513	-425.266	-423.025	-420.79	-418.561	-416.338	-414.12	-411.909	-409.704	-407.504	-405.311	-403.123	-400.942	-398.766	-396.597	-394.433	-392.275	-390.124	-387.978	-385.838	-383.704	-381.576	-379.454	-377.338	-375.228	-373.123	-371.025	-368.933	-366.846	-364.766	-362.692	-360.623	-358.561	-356.504	-354.453	-352.409	-350.37	-348.337	-346.31	-344.289	-342.274	-340.265	-338.262	-336.265	-334.274	-332.289	-330.31	-328.336	-326.369	-324.407	-322.452	-320.502	-318.559	-316.621	-314.69	-312.764	-310.844	-308.93	-307.022	-305.12	-303.224	-301.334	-299.45	-297.572	-295.7	-293.834	-291.973	-290.119	-288.271	-286.428	-284.592	-282.761	-280.936	-279.118	-277.305	-275.498	-273.697	-271.902	-270.113	-268.33	-266.553	-264.782	-263.017	-261.258	-259.504	-257.757	-256.016	-254.28	-252.551	-250.827	-249.109	-247.398	-245.692	-243.992	-242.298	-240.61	-238.928	-237.252	-235.582	-233.918	-232.26	-230.608	-228.961	-227.321	-225.686	-224.058	-222.435	-220.819	-219.208	-217.603	-216.004	-214.411	-212.824	-211.243	-209.668	-208.099	-206.536	-204.979	-203.427	-201.882	-200.342	-198.809	-197.281	-195.759	-194.243	-192.734	-191.23	-189.732	-188.24	-186.753	-185.273	-183.799	-182.33	-180.868	-179.411	-177.961	-176.516	-175.077	-173.644	-172.217	-170.796	-169.381	-167.972	-166.569	-165.171	-163.78	-162.394	-161.015	-159.641	-158.273	-156.911	-155.555	-154.205	-152.861	-151.523	-150.19	-148.864	-147.543	-146.229	-144.92	-143.617	-142.32	-141.029	-139.744	-138.465	-137.192	-135.924	-134.663	-133.408	-132.158	-130.914	-129.676	-128.445	-127.219	-125.999	-124.785	-123.576	-122.374	-121.178	-119.988	-118.803	-117.625	-116.452	-115.286	-114.125	-112.97	-111.821	-110.678	-109.542	-108.411	-107.286	-106.167	-105.053	-103.946	-102.845	-101.75	-100.66	-99.5766	-98.4989	-97.4275	-96.3619	-95.3021	-94.2483	-93.2002	-92.1583	-91.1223	-90.0922	-89.0679	-88.0495	-87.037	-86.0306	-85.03	-84.0353	-83.0464	-82.0634	-81.0863	-80.1152	-79.15	-78.1906	-77.237	-76.2892	-75.3475	-74.4116	-73.4815	-72.5573	-71.6389	-70.7263	-69.8197	-68.9188	-68.0238	-67.1346	-66.2512	-65.3737	-64.5019	-63.636	-62.7759	-61.9216	-61.073	-60.2303	-59.3933	-58.5621	-57.7367	-56.9171	-56.1031	-55.2949	-54.4925	-53.6958	-52.9049	-52.1197	-51.3401	-50.5663	-49.7981	-49.0357	-48.2791	-47.5279	-46.7824	-46.0426	-45.3085	-44.5801	-43.8573	-43.1398	-42.4281	-41.722	-41.0216	-40.3269	-39.6374	-38.9533	-38.275	-37.6023	-36.9352	-36.2736	-35.617	-34.9659	-34.3205	-33.6808	-33.0467	-32.4174	-31.7932	-31.1747	-30.5619	-29.9547	-29.3528	-28.755	-28.1629	-27.5764	-26.9956	-26.4205	-25.8494	-25.283	-24.7223	-24.1674	-23.6182	-23.0743	-22.5329	-21.9973	-21.4675	-20.9436	-20.4255	-19.9103	-19.3989	-18.8935	-18.3942	-17.9008	-17.413	-16.9248	-16.4429	-15.9672	-15.4979	-15.0347	-14.5728	-14.1132	-13.6604	-13.2141	-12.7745	-12.3412	-11.9027	-11.4715	-11.0476	-10.6306	-10.2207	-9.81024	-9.3997	-8.9971	-8.60226	-8.21503	-7.83526	-7.44518	-7.06338	-6.69019	-6.32535	-5.96863	-5.61033	-5.2494	-4.89808	-4.55595	-4.22266	-3.89792	-3.56137	-3.23342	-2.91544	-2.60695	-2.30755	-2.00899	-1.70828	-1.41789	-1.1373	-0.866058	-0.603809	-0.339463	-0.0831601	0.163785	0.401733	0.630985	0.851723	1.06411	1.26849	1.46501	1.65382	1.83504	1.99579	2.14715	2.2921	2.43062	2.56272	2.68022	2.77199	2.8578	2.93762	3.01144	3.07924	3.1194	3.14611	3.16568	3.17803	3.18306	3.17676	3.14994	3.11385	3.06812	3.01233	2.94596	2.87082	2.78515	2.68726	2.57618	2.45065	2.31428	2.18445	2.04038	1.88054	1.70296	1.50494	1.31886	1.13309	0.929937	0.706949	0.460698	0.196929	-0.027576	-0.270119	-0.533262	-0.820572	-1.13725	-1.43141	-1.71197	-2.01301	-2.33779	-2.69099	-3.0702	-3.39027	-3.73041	-4.09341	-4.48316	-4.90529	-5.30877	-5.69358	-6.10088	-6.5339	-6.99715	-7.49287	-7.93213	-8.39463	-8.88329	-9.402	-9.95631	-10.5041	-11.0376	-11.5996	-12.1939	-12.8257	-13.5028	-14.1292	-14.7888	-15.486	-16.2265	-17.0183	-17.8206	-18.6146	-19.456	-20.3517	-21.3114	-22.3493	-23.3468	-24.4038	-25.5368	-26.7592	-28.0907	-29.4868	-30.9046	-32.4467	-34.1376	-36.0123	-38.125	-40.2963	-42.7128	-45.47	-48.675	-52.4989	-57.071	-62.5331	-69.7838	-80.3605	-99.089	-173.014
ENSG00000168993	-24.0345	-23.8193	-23.6049	-23.3913	-23.1785	-22.9665	-22.7553	-22.5449	-22.3353	-22.1265	-21.9185	-21.7113	-21.5049	-21.2992	-21.0944	-20.8903	-20.6871	-20.4847	-20.283	-20.0821	-19.8821	-19.6828	-19.4843	-19.2867	-19.0898	-18.8937	-18.6984	-18.5039	-18.3102	-18.1173	-17.9252	-17.7339	-17.5433	-17.3536	-17.1647	-16.9765	-16.7892	-16.6027	-16.4169	-16.2319	-16.0478	-15.8644	-15.6819	-15.5001	-15.3191	-15.1389	-14.9595	-14.7809	-14.6031	-14.4261	-14.2499	-14.0745	-13.8999	-13.7261	-13.5531	-13.3808	-13.2094	-13.0387	-12.8689	-12.6999	-12.5316	-12.3641	-12.1975	-12.0316	-11.8665	-11.7022	-11.5388	-11.3761	-11.2142	-11.0531	-10.8928	-10.7333	-10.5745	-10.4166	-10.2595	-10.1032	-9.94762	-9.79288	-9.63894	-9.48578	-9.33343	-9.18187	-9.0311	-8.88113	-8.73195	-8.58357	-8.43598	-8.28919	-8.14319	-7.99798	-7.85357	-7.70996	-7.56714	-7.42511	-7.28388	-7.14345	-7.0038	-6.86496	-6.7269	-6.58964	-6.45318	-6.31751	-6.18263	-6.04855	-5.91526	-5.78277	-5.65107	-5.52017	-5.39005	-5.26074	-5.13221	-5.00448	-4.87755	-4.75141	-4.62606	-4.5015	-4.37774	-4.25478	-4.1326	-4.01122	-3.89063	-3.77084	-3.65184	-3.53363	-3.41622	-3.2996	-3.18377	-3.06873	-2.95449	-2.84104	-2.72838	-2.61651	-2.50544	-2.39516	-2.28567	-2.17697	-2.06907	-1.96196	-1.85564	-1.75011	-1.64537	-1.54142	-1.43826	-1.3359	-1.23433	-1.13354	-1.03355	-0.934349	-0.835937	-0.738316	-0.641484	-0.545442	-0.45019	-0.355728	-0.262054	-0.16917	-0.077074	0.014233	0.104751	0.194481	0.283423	0.371578	0.458946	0.545524	0.631316	0.716322	0.800541	0.883974	0.966621	1.04848	1.12955	1.20984	1.28935	1.36807	1.446	1.52315	1.59952	1.6751	1.74991	1.82392	1.89715	1.9696	2.04127	2.11215	2.18226	2.25158	2.32011	2.38787	2.45485	2.52105	2.58647	2.65109	2.71493	2.778	2.8403	2.90182	2.96253	3.02247	3.08162	3.14001	3.19762	3.25446	3.31047	3.36571	3.42017	3.47387	3.5268	3.57891	3.63022	3.68075	3.73052	3.77952	3.82775	3.87511	3.9217	3.96752	4.01258	4.05687	4.10032	4.14295	4.18482	4.22592	4.26625	4.30581	4.34448	4.38238	4.41951	4.45588	4.49149	4.52626	4.5602	4.59338	4.62579	4.65744	4.68832	4.71832	4.74755	4.77602	4.80373	4.83067	4.8568	4.88212	4.90667	4.93046	4.9535	4.97577	4.99719	5.01786	5.03776	5.05691	5.07531	5.09291	5.10972	5.12577	5.14107	5.15562	5.16941	5.1824	5.19464	5.20612	5.21686	5.22686	5.23609	5.24455	5.25226	5.25924	5.26547	5.27098	5.27571	5.2797	5.28296	5.28548	5.28729	5.28835	5.28867	5.28827	5.28714	5.2853	5.28274	5.27946	5.27546	5.27075	5.26533	5.25921	5.25239	5.24486	5.23664	5.22773	5.21812	5.20782	5.19686	5.18521	5.17289	5.15989	5.14621	5.13188	5.11691	5.10128	5.08499	5.06805	5.05045	5.03226	5.01345	4.994	4.97391	4.95319	4.93186	4.91001	4.88754	4.86445	4.84075	4.81644	4.79166	4.76634	4.74042	4.71391	4.68682	4.65919	4.63122	4.60267	4.57356	4.54388	4.51364	4.48311	4.45217	4.42069	4.38866	4.35609	4.32304	4.29	4.25642	4.22231	4.18768	4.15252	4.11734	4.08199	4.04612	4.00974	3.97284	3.9355	3.89876	3.86151	3.82374	3.78544	3.74663	3.70819	3.66998	3.63124	3.59195	3.55212	3.51177	3.47311	3.43386	3.39403	3.3536	3.31257	3.27244	3.23321	3.19331	3.15273	3.11147	3.06952	3.03074	2.99128	2.95101	2.90993	2.86804	2.82758	2.789	2.74942	2.70884	2.66728	2.62473	2.58685	2.54823	2.50837	2.46729	2.42501	2.38437	2.34667	2.30743	2.2667	2.22452	2.18091	2.1425	2.10328	2.0623	2.0196	1.97525	1.93179	1.89123	1.84868	1.80423	1.75793	1.70984	1.66459	1.61833	1.57009	1.51995	1.46798	1.41506	1.36231	1.30771	1.2513	1.19315	1.13331	1.07155	1.00812	0.943129	0.876597	0.808555	0.7383	0.664434	0.589265	0.512801	0.435047	0.356008	0.272589	0.186838	0.099976	0.0119942	-0.0771171	-0.168378	-0.264845	-0.362315	-0.460805	-0.560334	-0.660919	-0.766168	-0.874172	-0.983176	-1.0932	-1.20428	-1.3172	-1.43568	-1.55521	-1.67582	-1.79756	-1.92043	-2.04754	-2.17769	-2.30906	-2.44169	-2.57561	-2.71131	-2.85246	-2.99503	-3.13909	-3.28468	-3.43187	-3.58301	-3.73762	-3.89402	-4.05231	-4.21256	-4.37501	-4.543	-4.71326	-4.88589	-5.061	-5.23873	-5.42082	-5.60732	-5.79691	-5.98976	-6.18607	-6.38604	-6.59261	-6.80337	-7.01859	-7.2386	-7.46373	-7.69546	-7.93438	-8.17978	-8.43218	-8.69222	-8.96061	-9.24004	-9.5297	-9.83058	-10.144	-10.4713	-10.8152	-11.178	-11.5613	-11.9684	-12.4033	-12.871	-13.3795	-13.9364	-14.5536	-15.2478	-16.0441	-16.982	-18.1276	-19.6041	-21.6894	-25.2448	-38.4475
ENSG00000214193	-39.6492	-39.3293	-39.0106	-38.693	-38.3765	-38.0611	-37.7469	-37.4337	-37.1218	-36.8109	-36.5012	-36.1926	-35.8851	-35.5787	-35.2735	-34.9694	-34.6665	-34.3646	-34.0639	-33.7643	-33.4659	-33.1686	-32.8724	-32.5773	-32.2833	-31.9905	-31.6988	-31.4083	-31.1188	-30.8305	-30.5434	-30.2573	-29.9724	-29.6886	-29.4059	-29.1244	-28.8439	-28.5647	-28.2865	-28.0095	-27.7336	-27.4588	-27.1851	-26.9126	-26.6412	-26.3709	-26.1018	-25.8338	-25.5669	-25.3011	-25.0365	-24.773	-24.5106	-24.2494	-23.9892	-23.7302	-23.4724	-23.2156	-22.96	-22.7055	-22.4522	-22.1999	-21.9488	-21.6988	-21.45	-21.2023	-20.9557	-20.7102	-20.4658	-20.2226	-19.9805	-19.7396	-19.4997	-19.261	-19.0234	-18.787	-18.5516	-18.3174	-18.0843	-17.8524	-17.6216	-17.3919	-17.1633	-16.9358	-16.7095	-16.4843	-16.2602	-16.0373	-15.8155	-15.5948	-15.3752	-15.1568	-14.9395	-14.7233	-14.5082	-14.2943	-14.0814	-13.8698	-13.6592	-13.4498	-13.2414	-13.0342	-12.8282	-12.6232	-12.4194	-12.2167	-12.0152	-11.8147	-11.6154	-11.4172	-11.2202	-11.0242	-10.8294	-10.6357	-10.4431	-10.2517	-10.0613	-9.87214	-9.68406	-9.4971	-9.31126	-9.12655	-8.94296	-8.76049	-8.57914	-8.39891	-8.21981	-8.04183	-7.86496	-7.68922	-7.5146	-7.3411	-7.16872	-6.99745	-6.82731	-6.65829	-6.49038	-6.3236	-6.15793	-5.99338	-5.82995	-5.66763	-5.50644	-5.34636	-5.18739	-5.02954	-4.87281	-4.71719	-4.56269	-4.4093	-4.25702	-4.10586	-3.95581	-3.80688	-3.65906	-3.51234	-3.36674	-3.22225	-3.07887	-2.9366	-2.79544	-2.65539	-2.51644	-2.3786	-2.24187	-2.10625	-1.97173	-1.83831	-1.706	-1.5748	-1.4447	-1.3157	-1.18781	-1.06101	-0.935316	-0.810728	-0.687237	-0.564841	-0.443539	-0.32334	-0.204253	-0.0862589	0.0306442	0.146457	0.261182	0.374782	0.487283	0.598697	0.709026	0.818271	0.926416	1.03342	1.13934	1.24417	1.34793	1.45061	1.55213	1.65253	1.75186	1.85011	1.94728	2.04335	2.13819	2.23196	2.32466	2.41628	2.50683	2.59615	2.6843	2.77137	2.85738	2.94231	3.02614	3.10859	3.18998	3.27029	3.34952	3.42769	3.50454	3.58016	3.65469	3.72816	3.80054	3.87183	3.94162	4.01033	4.07796	4.1445	4.20998	4.27412	4.33698	4.39875	4.45943	4.51903	4.57753	4.63453	4.69044	4.74526	4.79898	4.85162	4.90297	4.95303	5.002	5.04986	5.09663	5.1423	5.18654	5.22967	5.2717	5.31262	5.35243	5.39101	5.42832	5.46452	5.4996	5.53358	5.56645	5.59796	5.62833	5.65759	5.68574	5.71276	5.73858	5.76313	5.78657	5.80887	5.83006	5.85012	5.86887	5.88647	5.90293	5.91827	5.93247	5.94547	5.95721	5.9678	5.97726	5.98559	5.99277	5.99864	6.00334	6.00689	6.00929	6.01054	6.01058	6.00932	6.0069	6.00332	5.99858	5.99268	5.98544	5.97697	5.96733	5.95651	5.94452	5.93127	5.91665	5.90083	5.88381	5.8656	5.84618	5.82532	5.80317	5.77978	5.75517	5.72933	5.70217	5.67345	5.64348	5.61224	5.57972	5.54592	5.5105	5.47363	5.43543	5.3959	5.35502	5.3127	5.26852	5.22293	5.17592	5.12749	5.07761	5.02582	4.97226	4.91717	4.86053	4.8023	4.74238	4.68011	4.61613	4.55041	4.4829	4.41357	4.34193	4.26804	4.19212	4.1141	4.03392	3.95147	3.86639	3.77886	3.68876	3.59597	3.50034	3.40221	3.30141	3.1973	3.08968	2.97828	2.86283	2.74694	2.62669	2.50164	2.3713	2.23506	2.09742	1.95895	1.81383	1.66112	1.49961	1.32774	1.16892	1.00174	0.823721	0.632575	0.425132	0.220891	0.0314134	-0.172948	-0.396137	-0.644069	-0.926222	-1.14429	-1.37268	-1.626	-1.91385	-2.25312	-2.58794	-2.83457	-3.1109	-3.42988	-3.81599	-4.32471	-4.63238	-4.9216	-5.25707	-5.66702	-6.21882	-6.84621	-7.13861	-7.47574	-7.88417	-8.42593	-9.3181	-9.81874	-10.1459	-10.5336	-11.0275	-11.7622	-12.8588	-13.1696	-13.5276	-13.9619	-14.5431	-15.5399	-16.1859	-16.5162	-16.9001	-17.3745	-18.0369	-18.9638	-19.2746	-19.6252	-20.0369	-20.5562	-21.3204	-21.8564	-22.1872	-22.5636	-23.0125	-23.5979	-24.3618	-24.6808	-25.0358	-25.4447	-25.9441	-26.6311	-27.1569	-27.4985	-27.8822	-28.3316	-28.899	-29.6378	-29.9709	-30.338	-30.7553	-31.2544	-31.9145	-32.4571	-32.8142	-33.211	-33.6684	-34.2309	-34.9635	-35.3152	-35.6993	-36.1301	-36.6348	-37.2774	-37.8379	-38.2163	-38.6321	-39.1034	-39.6668	-40.3931	-40.7721	-41.1825	-41.6368	-42.1581	-42.7975	-43.3849	-43.7992	-44.2504	-44.7544	-45.3423	-46.0912	-46.5206	-46.9823	-47.4889	-48.0617	-48.7464	-49.407	-49.8953	-50.425	-51.0126	-51.6894	-52.5311	-52.9659	-53.3824	-53.816	-54.2685	-54.7423	-55.2399	-55.7647	-56.3206	-56.9122	-57.5457	-58.2287	-58.9709	-59.7856	-60.6905	-61.711	-62.8841	-64.268	-65.9607	-68.1465	-71.2377	-76.5101	-96.023
ENSG00000141002	-373.841	-371.996	-370.156	-368.321	-366.49	-364.664	-362.842	-361.025	-359.213	-357.405	-355.602	-353.803	-352.009	-350.22	-348.436	-346.656	-344.88	-343.11	-341.343	-339.582	-337.825	-336.073	-334.325	-332.582	-330.844	-329.11	-327.381	-325.656	-323.937	-322.221	-320.511	-318.805	-317.103	-315.407	-313.714	-312.027	-310.344	-308.666	-306.992	-305.323	-303.659	-301.999	-300.344	-298.693	-297.048	-295.406	-293.77	-292.138	-290.51	-288.887	-287.269	-285.656	-284.047	-282.443	-280.843	-279.248	-277.658	-276.072	-274.491	-272.914	-271.342	-269.775	-268.212	-266.654	-265.101	-263.552	-262.008	-260.468	-258.933	-257.403	-255.877	-254.356	-252.84	-251.328	-249.821	-248.318	-246.82	-245.327	-243.838	-242.354	-240.875	-239.4	-237.93	-236.464	-235.003	-233.547	-232.095	-230.648	-229.205	-227.767	-226.334	-224.906	-223.482	-222.062	-220.647	-219.237	-217.832	-216.431	-215.035	-213.643	-212.256	-210.873	-209.496	-208.122	-206.754	-205.39	-204.03	-202.676	-201.326	-199.98	-198.639	-197.303	-195.971	-194.644	-193.322	-192.004	-190.691	-189.382	-188.078	-186.779	-185.484	-184.194	-182.909	-181.628	-180.352	-179.08	-177.813	-176.551	-175.293	-174.04	-172.791	-171.547	-170.308	-169.073	-167.843	-166.617	-165.396	-164.18	-162.968	-161.761	-160.558	-159.36	-158.167	-156.978	-155.794	-154.615	-153.44	-152.269	-151.104	-149.942	-148.786	-147.634	-146.487	-145.344	-144.206	-143.072	-141.943	-140.819	-139.699	-138.584	-137.473	-136.367	-135.265	-134.168	-133.076	-131.988	-130.905	-129.827	-128.753	-127.683	-126.618	-125.558	-124.502	-123.451	-122.405	-121.363	-120.325	-119.292	-118.264	-117.24	-116.221	-115.206	-114.196	-113.191	-112.19	-111.193	-110.201	-109.214	-108.231	-107.253	-106.279	-105.31	-104.346	-103.386	-102.43	-101.479	-100.533	-99.5911	-98.6539	-97.7212	-96.793	-95.8693	-94.9504	-94.036	-93.1261	-92.2207	-91.3198	-90.4236	-89.5321	-88.6451	-87.7626	-86.8846	-86.0112	-85.1427	-84.2787	-83.4192	-82.5642	-81.7136	-80.868	-80.0271	-79.1907	-78.3587	-77.5313	-76.7084	-75.8906	-75.0773	-74.2685	-73.4642	-72.6644	-71.8694	-71.0792	-70.2935	-69.5123	-68.7356	-67.9634	-67.1963	-66.4336	-65.6755	-64.9218	-64.1726	-63.4282	-62.6885	-61.9532	-61.2225	-60.4962	-59.7744	-59.0575	-58.345	-57.6371	-56.9336	-56.2345	-55.5401	-54.8503	-54.165	-53.4841	-52.8077	-52.1357	-51.4683	-50.8055	-50.147	-49.493	-48.8435	-48.1984	-47.5578	-46.9216	-46.2898	-45.6625	-45.0395	-44.421	-43.8068	-43.1971	-42.5917	-41.9908	-41.3941	-40.8018	-40.2138	-39.6301	-39.0509	-38.476	-37.9052	-37.3386	-36.7764	-36.2186	-35.6651	-35.1158	-34.5703	-34.0292	-33.4924	-32.96	-32.4319	-31.9073	-31.3868	-30.8706	-30.3588	-29.8514	-29.3478	-28.8474	-28.3514	-27.8597	-27.3724	-26.8894	-26.4091	-25.9326	-25.4604	-24.9927	-24.5293	-24.0696	-23.6118	-23.1584	-22.7095	-22.2651	-21.8251	-21.3865	-20.951	-20.5201	-20.0939	-19.6722	-19.254	-18.8353	-18.4213	-18.0122	-17.6079	-17.2084	-16.8081	-16.4097	-16.0166	-15.6286	-15.2457	-14.8666	-14.482	-14.1032	-13.7302	-13.3628	-13.001	-12.6349	-12.2685	-11.9087	-11.5553	-11.2081	-10.8656	-10.5089	-10.1601	-9.81892	-9.48501	-9.15812	-8.82194	-8.48134	-8.15012	-7.82768	-7.51351	-7.20657	-6.87044	-6.54644	-6.23341	-5.93042	-5.63675	-5.32771	-5.00768	-4.70178	-4.40838	-4.12623	-3.85434	-3.53697	-3.23606	-2.95091	-2.67946	-2.4202	-2.14172	-1.84472	-1.56746	-1.30681	-1.06048	-0.826813	-0.542373	-0.275334	-0.0276288	0.203771	0.421045	0.651065	0.899803	1.12806	1.3392	1.53561	1.71905	1.92583	2.1207	2.30034	2.46662	2.62097	2.76668	2.90601	3.03527	3.15515	3.26625	3.36901	3.43762	3.49504	3.54732	3.59447	3.63648	3.6575	3.635	3.60688	3.57306	3.53348	3.48805	3.40665	3.30611	3.19395	3.06891	2.92935	2.77763	2.62317	2.45075	2.2568	2.03606	1.78031	1.55906	1.34312	1.09992	0.821053	0.492115	0.127446	-0.121025	-0.398858	-0.715711	-1.08854	-1.55161	-1.92304	-2.22768	-2.57079	-2.96858	-3.45343	-4.03944	-4.36776	-4.73202	-5.14609	-5.63648	-6.26483	-6.79189	-7.17706	-7.60639	-8.10024	-8.70186	-9.47318	-9.88186	-10.3295	-10.8313	-11.4168	-12.1575	-12.8222	-13.2948	-13.8138	-14.3998	-15.0964	-15.9965	-16.5035	-17.052	-17.6568	-18.3464	-19.1882	-19.989	-20.5827	-21.227	-21.9422	-22.7707	-23.8294	-24.4897	-25.1983	-25.9721	-26.8409	-27.875	-28.9134	-29.7208	-30.5943	-31.5578	-32.6609	-34.0464	-35.0452	-36.0829	-37.2188	-38.4935	-40.0047	-41.6296	-42.9557	-44.413	-46.0429	-47.9296	-50.3416	-52.389	-54.5581	-57.0465	-59.9797	-63.6322	-68.2291	-72.9123	-79.0992	-88.0758	-103.868	-165.417
ENSG00000167244	-78.3403	-77.9057	-77.4724	-77.0401	-76.6091	-76.1793	-75.7506	-75.3232	-74.8969	-74.4718	-74.0479	-73.6252	-73.2037	-72.7833	-72.3641	-71.9462	-71.5294	-71.1138	-70.6994	-70.2861	-69.8741	-69.4632	-69.0535	-68.645	-68.2377	-67.8316	-67.4267	-67.0229	-66.6204	-66.219	-65.8188	-65.4198	-65.022	-64.6253	-64.2299	-63.8356	-63.4425	-63.0506	-62.6599	-62.2704	-61.8821	-61.4949	-61.109	-60.7242	-60.3406	-59.9582	-59.577	-59.1969	-58.8181	-58.4404	-58.0639	-57.6886	-57.3145	-56.9416	-56.5699	-56.1993	-55.8299	-55.4618	-55.0948	-54.7289	-54.3643	-54.0009	-53.6386	-53.2776	-52.9177	-52.559	-52.2015	-51.8451	-51.49	-51.136	-50.7833	-50.4317	-50.0813	-49.7321	-49.3841	-49.0372	-48.6916	-48.3471	-48.0038	-47.6617	-47.3208	-46.981	-46.6425	-46.3051	-45.969	-45.634	-45.3002	-44.9676	-44.6361	-44.3059	-43.9768	-43.6489	-43.3222	-42.9967	-42.6724	-42.3493	-42.0273	-41.7066	-41.387	-41.0686	-40.7514	-40.4354	-40.1205	-39.8069	-39.4944	-39.1831	-38.873	-38.5641	-38.2564	-37.9498	-37.6445	-37.3403	-37.0373	-36.7355	-36.4349	-36.1354	-35.8372	-35.5401	-35.2442	-34.9495	-34.656	-34.3637	-34.0725	-33.7826	-33.4938	-33.2062	-32.9198	-32.6346	-32.3505	-32.0677	-31.786	-31.5055	-31.2262	-30.9481	-30.6712	-30.3954	-30.1209	-29.8475	-29.5753	-29.3043	-29.0344	-28.7658	-28.4983	-28.232	-27.967	-27.703	-27.4403	-27.1788	-26.9184	-26.6592	-26.4012	-26.1444	-25.8888	-25.6343	-25.381	-25.1289	-24.878	-24.6283	-24.3798	-24.1324	-23.8862	-23.6412	-23.3974	-23.1548	-22.9133	-22.6731	-22.434	-22.1961	-21.9593	-21.7238	-21.4894	-21.2562	-21.0242	-20.7934	-20.5637	-20.3353	-20.108	-19.8819	-19.6569	-19.4332	-19.2106	-18.9892	-18.769	-18.5499	-18.3321	-18.1154	-17.8999	-17.6856	-17.4724	-17.2605	-17.0497	-16.8401	-16.6316	-16.4244	-16.2183	-16.0134	-15.8097	-15.6071	-15.4058	-15.2056	-15.0065	-14.8087	-14.6121	-14.4166	-14.2223	-14.0292	-13.8372	-13.6465	-13.4569	-13.2685	-13.0813	-12.8952	-12.7104	-12.5267	-12.3442	-12.1629	-11.9828	-11.8038	-11.626	-11.4495	-11.2741	-11.0998	-10.9268	-10.7549	-10.5842	-10.4148	-10.2465	-10.0793	-9.91335	-9.74859	-9.58503	-9.42264	-9.26141	-9.10136	-8.94247	-8.78482	-8.62834	-8.47302	-8.31887	-8.16589	-8.0141	-7.86351	-7.71409	-7.56583	-7.41874	-7.27281	-7.1281	-6.98456	-6.84218	-6.70096	-6.56091	-6.42203	-6.28435	-6.14783	-6.01246	-5.87826	-5.74522	-5.61337	-5.48269	-5.35316	-5.22479	-5.09758	-4.97153	-4.84667	-4.72295	-4.60039	-4.47898	-4.35872	-4.23964	-4.12171	-4.00493	-3.8893	-3.77482	-3.66149	-3.54931	-3.43829	-3.3284	-3.21966	-3.11205	-3.0056	-2.90029	-2.79611	-2.69307	-2.59116	-2.49038	-2.39075	-2.29224	-2.19486	-2.0986	-2.00347	-1.90946	-1.81658	-1.72481	-1.63415	-1.54461	-1.45618	-1.36886	-1.28265	-1.19754	-1.11353	-1.03062	-0.948806	-0.868083	-0.788451	-0.709909	-0.632454	-0.556079	-0.48077	-0.40654	-0.333384	-0.261301	-0.190287	-0.120317	-0.0513991	0.0164598	0.0832629	0.149013	0.213723	0.277431	0.340098	0.401726	0.46232	0.521884	0.580471	0.638065	0.694641	0.750202	0.804751	0.858307	0.910967	0.962628	1.0133	1.06297	1.11166	1.15948	1.20638	1.25232	1.29728	1.34128	1.38433	1.42667	1.46805	1.50848	1.54797	1.58651	1.62431	1.66134	1.69744	1.73261	1.76686	1.8002	1.83309	1.86506	1.89613	1.92629	1.95554	1.9842	2.01227	2.03945	2.06572	2.09109	2.11556	2.13992	2.16339	2.18597	2.20764	2.22841	2.2487	2.26863	2.28765	2.30574	2.32292	2.33917	2.35551	2.37099	2.38553	2.39913	2.41177	2.42388	2.4357	2.44653	2.45637	2.46523	2.47308	2.48068	2.48738	2.49304	2.49767	2.50126	2.50389	2.50565	2.50635	2.50598	2.50453	2.50201	2.49778	2.49233	2.48581	2.4782	2.4695	2.45908	2.4461	2.43205	2.41692	2.40072	2.38343	2.36245	2.33965	2.31579	2.29088	2.2649	2.23681	2.20448	2.17111	2.13669	2.10122	2.06467	2.02393	1.98091	1.93683	1.89167	1.84542	1.79723	1.74447	1.6906	1.6356	1.57946	1.52217	1.46102	1.39735	1.33247	1.26637	1.19903	1.1299	1.05636	0.981502	0.905295	0.827722	0.748758	0.666379	0.581312	0.494737	0.406626	0.316947	0.225388	0.12961	0.0321091	-0.0671556	-0.168229	-0.271161	-0.377412	-0.486716	-0.598092	-0.711604	-0.827324	-0.945429	-1.06794	-1.19295	-1.32055	-1.45086	-1.58399	-1.72101	-1.86201	-2.00629	-2.15399	-2.30531	-2.46045	-2.62117	-2.78621	-2.95583	-3.13032	-3.31003	-3.49593	-3.68856	-3.88769	-4.09386	-4.30767	-4.52983	-4.76219	-5.0047	-5.25839	-5.52451	-5.80456	-6.10073	-6.41533	-6.75045	-7.10934	-7.49608	-7.91586	-8.37618	-8.88545	-9.456	-10.1055	-10.8601	-11.7613	-12.8796	-14.3481	-16.4695	-20.1977	-34.909
ENSG00000125249	-36.6308	-36.443	-36.2557	-36.069	-35.8827	-35.6969	-35.5116	-35.3268	-35.1425	-34.9587	-34.7754	-34.5926	-34.4103	-34.2285	-34.0472	-33.8664	-33.6861	-33.5063	-33.327	-33.1482	-32.9699	-32.7921	-32.6148	-32.438	-32.2617	-32.0859	-31.9106	-31.7358	-31.5615	-31.3877	-31.2144	-31.0416	-30.8693	-30.6975	-30.5262	-30.3554	-30.1851	-30.0153	-29.846	-29.6772	-29.5089	-29.3411	-29.1738	-29.007	-28.8407	-28.6749	-28.5096	-28.3448	-28.1805	-28.0167	-27.8534	-27.6906	-27.5283	-27.3665	-27.2051	-27.0443	-26.884	-26.7242	-26.5649	-26.4061	-26.2478	-26.09	-25.9327	-25.7759	-25.6195	-25.4637	-25.3084	-25.1536	-24.9993	-24.8455	-24.6922	-24.5393	-24.387	-24.2352	-24.0839	-23.9331	-23.7828	-23.6329	-23.4836	-23.3348	-23.1865	-23.0387	-22.8913	-22.7445	-22.5982	-22.4524	-22.307	-22.1622	-22.0179	-21.8741	-21.7307	-21.5879	-21.4456	-21.3038	-21.1624	-21.0216	-20.8813	-20.7414	-20.6021	-20.4633	-20.3249	-20.1871	-20.0498	-19.9129	-19.7766	-19.6407	-19.5054	-19.3706	-19.2362	-19.1024	-18.969	-18.8362	-18.7038	-18.572	-18.4406	-18.3098	-18.1794	-18.0496	-17.9202	-17.7913	-17.663	-17.5351	-17.4078	-17.2809	-17.1545	-17.0286	-16.9033	-16.7784	-16.654	-16.5301	-16.4068	-16.2839	-16.1615	-16.0396	-15.9182	-15.7973	-15.6769	-15.557	-15.4376	-15.3187	-15.2003	-15.0824	-14.965	-14.8481	-14.7317	-14.6157	-14.5003	-14.3854	-14.2709	-14.157	-14.0436	-13.9306	-13.8182	-13.7062	-13.5947	-13.4838	-13.3733	-13.2633	-13.1539	-13.0449	-12.9364	-12.8284	-12.7209	-12.6139	-12.5074	-12.4013	-12.2958	-12.1908	-12.0862	-11.9822	-11.8786	-11.7756	-11.673	-11.5709	-11.4693	-11.3682	-11.2676	-11.1675	-11.0679	-10.9688	-10.8702	-10.772	-10.6744	-10.5772	-10.4805	-10.3843	-10.2886	-10.1934	-10.0987	-10.0045	-9.91075	-9.81751	-9.72476	-9.6325	-9.54072	-9.44942	-9.35863	-9.26833	-9.17852	-9.08919	-9.00034	-8.91198	-8.82414	-8.73679	-8.64991	-8.56352	-8.47761	-8.39221	-8.30732	-8.22292	-8.13899	-8.05554	-7.97258	-7.89017	-7.80823	-7.72678	-7.64581	-7.56531	-7.48535	-7.4059	-7.32694	-7.24845	-7.17044	-7.09291	-7.01596	-6.93948	-6.86348	-6.78796	-6.71291	-6.6384	-6.5644	-6.49089	-6.41785	-6.34529	-6.27321	-6.20169	-6.13065	-6.06008	-5.98999	-5.92038	-5.85128	-5.7827	-5.71459	-5.64695	-5.57979	-5.5131	-5.44695	-5.38127	-5.31607	-5.25134	-5.18707	-5.12331	-5.06004	-4.99725	-4.93492	-4.87306	-4.81167	-4.75079	-4.69038	-4.63043	-4.57095	-4.51193	-4.45338	-4.39532	-4.33773	-4.28059	-4.2239	-4.16768	-4.11194	-4.05665	-4.00182	-3.94744	-3.89351	-3.84004	-3.78703	-3.73447	-3.68235	-3.63068	-3.57945	-3.52867	-3.47833	-3.42843	-3.37896	-3.32992	-3.28132	-3.23315	-3.18541	-3.13809	-3.09119	-3.04472	-2.99866	-2.95301	-2.90778	-2.86296	-2.81854	-2.77453	-2.7309	-2.68768	-2.64486	-2.60242	-2.56038	-2.51871	-2.47741	-2.43649	-2.39595	-2.35578	-2.31598	-2.2765	-2.23739	-2.19864	-2.16024	-2.1222	-2.08445	-2.04702	-2.00993	-1.97318	-1.93676	-1.90065	-1.86477	-1.8292	-1.79395	-1.75902	-1.72439	-1.68995	-1.65574	-1.62183	-1.58821	-1.55487	-1.52179	-1.48875	-1.45598	-1.42348	-1.39124	-1.35926	-1.32732	-1.29548	-1.26388	-1.23252	-1.2014	-1.17048	-1.1393	-1.10835	-1.07761	-1.0471	-1.01681	-0.986338	-0.955742	-0.925354	-0.895175	-0.865203	-0.835422	-0.804863	-0.774508	-0.744358	-0.714414	-0.684675	-0.654488	-0.623835	-0.593397	-0.563176	-0.533173	-0.503392	-0.472168	-0.44113	-0.41034	-0.3798	-0.349514	-0.318531	-0.286629	-0.255028	-0.223731	-0.192742	-0.162063	-0.129363	-0.096828	-0.0646734	-0.0329018	-0.00151527	0.0305899	0.063959	0.0968532	0.129273	0.161218	0.19269	0.226056	0.259219	0.291816	0.323851	0.355327	0.386987	0.419453	0.451289	0.482503	0.5131	0.543088	0.573172	0.602782	0.631766	0.660132	0.687887	0.714745	0.74033	0.765359	0.789835	0.813764	0.837149	0.857793	0.877329	0.896425	0.915082	0.9333	0.950029	0.963156	0.975961	0.98844	1.00059	1.01241	1.02051	1.02703	1.03332	1.03935	1.04514	1.04972	1.0501	1.0503	1.0503	1.05011	1.04971	1.04593	1.04042	1.03473	1.02887	1.02283	1.01597	1.00517	0.994184	0.983026	0.97169	0.960176	0.946028	0.930193	0.914161	0.897932	0.881506	0.864539	0.844171	0.823571	0.802741	0.78168	0.760387	0.737088	0.712198	0.687032	0.661585	0.635856	0.609711	0.580694	0.551336	0.521633	0.491576	0.461157	0.429151	0.395619	0.361648	0.327223	0.292326	0.256938	0.219035	0.180548	0.14145	0.101707	0.0612809	0.01932	-0.024344	-0.0688882	-0.114382	-0.160907	-0.208557	-0.258823	-0.310567	-0.363875	-0.418935	-0.475975	-0.535792	-0.598933	-0.665133	-0.73493	-0.809014	-0.888285	-0.974872	-1.06961	-1.17469	-1.29347	-1.43106	-1.59607	-1.80326	-2.08071	-2.49589	-3.27262	-6.84495
ENSG00000102753	-320.643	-319.234	-317.828	-316.426	-315.026	-313.63	-312.237	-310.848	-309.461	-308.078	-306.698	-305.321	-303.947	-302.577	-301.21	-299.846	-298.485	-297.127	-295.773	-294.422	-293.074	-291.729	-290.387	-289.049	-287.714	-286.382	-285.053	-283.728	-282.405	-281.086	-279.77	-278.457	-277.148	-275.842	-274.539	-273.239	-271.942	-270.649	-269.358	-268.071	-266.788	-265.507	-264.229	-262.955	-261.684	-260.416	-259.152	-257.89	-256.632	-255.377	-254.126	-252.877	-251.632	-250.39	-249.151	-247.915	-246.682	-245.453	-244.227	-243.004	-241.784	-240.568	-239.355	-238.144	-236.938	-235.734	-234.533	-233.336	-232.142	-230.951	-229.764	-228.579	-227.398	-226.22	-225.045	-223.874	-222.705	-221.54	-220.378	-219.219	-218.064	-216.911	-215.762	-214.616	-213.473	-212.334	-211.198	-210.064	-208.935	-207.808	-206.684	-205.564	-204.447	-203.333	-202.222	-201.115	-200.01	-198.909	-197.811	-196.717	-195.625	-194.537	-193.452	-192.37	-191.291	-190.216	-189.144	-188.074	-187.009	-185.946	-184.886	-183.83	-182.777	-181.727	-180.681	-179.637	-178.597	-177.56	-176.526	-175.495	-174.468	-173.444	-172.423	-171.405	-170.39	-169.378	-168.37	-167.365	-166.363	-165.365	-164.369	-163.377	-162.388	-161.402	-160.419	-159.439	-158.463	-157.49	-156.52	-155.553	-154.59	-153.629	-152.672	-151.718	-150.767	-149.82	-148.875	-147.934	-146.996	-146.061	-145.129	-144.201	-143.275	-142.353	-141.434	-140.518	-139.606	-138.696	-137.79	-136.887	-135.987	-135.09	-134.197	-133.306	-132.419	-131.535	-130.654	-129.776	-128.902	-128.03	-127.162	-126.297	-125.435	-124.576	-123.721	-122.868	-122.019	-121.173	-120.33	-119.49	-118.654	-117.82	-116.99	-116.162	-115.338	-114.517	-113.7	-112.885	-112.074	-111.265	-110.46	-109.658	-108.859	-108.063	-107.271	-106.481	-105.695	-104.912	-104.132	-103.355	-102.581	-101.81	-101.043	-100.279	-99.5177	-98.7596	-98.0047	-97.2531	-96.5047	-95.7594	-95.0172	-94.2781	-93.5421	-92.8096	-92.0803	-91.354	-90.6308	-89.9106	-89.1939	-88.4805	-87.7702	-87.063	-86.3588	-85.6578	-84.9604	-84.2661	-83.5748	-82.8867	-82.2016	-81.52	-80.8417	-80.1664	-79.4943	-78.8252	-78.1592	-77.4968	-76.8375	-76.1812	-75.528	-74.8779	-74.2311	-73.5876	-72.9472	-72.3098	-71.6755	-71.0443	-70.4165	-69.7917	-69.17	-68.5514	-67.9358	-67.3234	-66.7142	-66.108	-65.5049	-64.9048	-64.3078	-63.7139	-63.1232	-62.5354	-61.9507	-61.3689	-60.7903	-60.2147	-59.6421	-59.0725	-58.5059	-57.9423	-57.3817	-56.8241	-56.2694	-55.7178	-55.1691	-54.6233	-54.0804	-53.5404	-53.0034	-52.4694	-51.9383	-51.4098	-50.8843	-50.3616	-49.8419	-49.3252	-48.8112	-48.2996	-47.791	-47.2853	-46.7825	-46.2827	-45.7849	-45.2899	-44.7978	-44.3086	-43.8223	-43.3385	-42.8566	-42.3775	-41.9014	-41.4281	-40.9578	-40.4889	-40.0222	-39.5586	-39.0978	-38.6401	-38.1846	-37.7296	-37.2776	-36.8287	-36.3828	-35.9399	-35.4969	-35.0557	-34.6176	-34.1827	-33.751	-33.3213	-32.8896	-32.4613	-32.0364	-31.6148	-31.1966	-30.7761	-30.3561	-29.9398	-29.5273	-29.1184	-28.7118	-28.2981	-27.8887	-27.4837	-27.0829	-26.6862	-26.2834	-25.8787	-25.4792	-25.0847	-24.6951	-24.3086	-23.9053	-23.5087	-23.1184	-22.7341	-22.3554	-21.9648	-21.5674	-21.1784	-20.7971	-20.4229	-20.0547	-19.6513	-19.2598	-18.8785	-18.5066	-18.1429	-17.7585	-17.3589	-16.9739	-16.6013	-16.2396	-15.8875	-15.4749	-15.081	-14.7044	-14.3421	-13.9922	-13.611	-13.2015	-12.8167	-12.4514	-12.1019	-11.7659	-11.3428	-10.9452	-10.5741	-10.2236	-9.88993	-9.5186	-9.10414	-8.7255	-8.37337	-8.04191	-7.72723	-7.31571	-6.93071	-6.5784	-6.2507	-5.94242	-5.60591	-5.22249	-4.87608	-4.55689	-4.25884	-3.97789	-3.635	-3.30797	-3.00724	-2.72707	-2.46361	-2.19705	-1.9097	-1.64278	-1.3925	-1.15618	-0.931866	-0.704975	-0.486024	-0.277814	-0.07918	0.11079	0.290305	0.455439	0.614749	0.768477	0.916832	1.05999	1.18124	1.29226	1.39982	1.5039	1.6045	1.69645	1.76388	1.82813	1.88919	1.94704	2.00166	2.03853	2.06443	2.08631	2.10411	2.11778	2.12547	2.11804	2.10532	2.0871	2.0632	2.03336	1.99687	1.95352	1.90323	1.84557	1.78003	1.70712	1.63606	1.5568	1.4687	1.37098	1.26271	1.15604	1.04932	0.932556	0.804761	0.66472	0.512424	0.37806	0.232612	0.0749582	-0.0962964	-0.282928	-0.46545	-0.642065	-0.832091	-1.03704	-1.25881	-1.49988	-1.71343	-1.94199	-2.18725	-2.45123	-2.73651	-3.02216	-3.3013	-3.60024	-3.92131	-4.2674	-4.64216	-4.99745	-5.37632	-5.78454	-6.22605	-6.7057	-7.20735	-7.72249	-8.28472	-8.90176	-9.58339	-10.3422	-11.1468	-12.0506	-13.0849	-14.2876	-15.7152	-17.4387	-19.5912	-22.4869	-26.7826	-34.5762	-67.1156
ENSG00000114455	-11.8205	-11.6644	-11.509	-11.3542	-11.2	-11.0465	-10.8937	-10.7415	-10.59	-10.4392	-10.289	-10.1394	-9.99053	-9.84229	-9.69472	-9.54779	-9.40153	-9.25592	-9.11097	-8.96667	-8.82303	-8.68005	-8.53772	-8.39605	-8.25504	-8.11468	-7.97498	-7.83594	-7.69755	-7.55982	-7.42274	-7.28632	-7.15056	-7.01545	-6.881	-6.74721	-6.61407	-6.48159	-6.34977	-6.2186	-6.08809	-5.95823	-5.82904	-5.70049	-5.57261	-5.44538	-5.3188	-5.19289	-5.06763	-4.94302	-4.81907	-4.69578	-4.57315	-4.45117	-4.32984	-4.20918	-4.08917	-3.96981	-3.85111	-3.73307	-3.61569	-3.49896	-3.38289	-3.26747	-3.15271	-3.03861	-2.92516	-2.81237	-2.70023	-2.58875	-2.47793	-2.36776	-2.25825	-2.1494	-2.0412	-1.93366	-1.82677	-1.72055	-1.61497	-1.51005	-1.40579	-1.30219	-1.19924	-1.09695	-0.99531	-0.89433	-0.794005	-0.694337	-0.595324	-0.496968	-0.399267	-0.302222	-0.205834	-0.110101	-0.0150244	0.0793964	0.173161	0.266271	0.358724	0.450521	0.541663	0.632149	0.721979	0.811153	0.899672	0.987535	1.07474	1.16129	1.24719	1.33243	1.41701	1.50094	1.58422	1.66684	1.7488	1.83011	1.91076	1.99076	2.0701	2.14878	2.22682	2.30419	2.38091	2.45698	2.53239	2.60715	2.68125	2.75469	2.82748	2.89962	2.9711	3.04193	3.1121	3.18162	3.25048	3.31869	3.38625	3.45315	3.5194	3.58499	3.64993	3.71421	3.77784	3.84082	3.90314	3.96481	4.02583	4.08619	4.1459	4.20496	4.26336	4.32111	4.3782	4.43465	4.49044	4.54558	4.60007	4.6539	4.70708	4.75961	4.81149	4.86271	4.91329	4.96321	5.01248	5.0611	5.10907	5.15639	5.20305	5.24907	5.29443	5.33914	5.38321	5.42662	5.46939	5.5115	5.55296	5.59377	5.63394	5.67345	5.71231	5.75053	5.78809	5.82501	5.86128	5.89689	5.93186	5.96617	5.99984	6.03287	6.06524	6.09695	6.12801	6.15843	6.18821	6.21734	6.24579	6.2736	6.30076	6.32727	6.35315	6.37836	6.40289	6.42678	6.45002	6.47262	6.49458	6.51584	6.53644	6.55639	6.57569	6.59435	6.61236	6.62964	6.64627	6.66226	6.6776	6.6923	6.70629	6.71958	6.73223	6.74423	6.75558	6.76628	6.77621	6.7855	6.79414	6.80212	6.80946	6.81608	6.82199	6.82725	6.83186	6.83582	6.83912	6.84165	6.84353	6.84475	6.84532	6.84523	6.84443	6.84293	6.84076	6.83793	6.83445	6.8303	6.82541	6.81985	6.81363	6.80674	6.79919	6.79094	6.78198	6.77235	6.76206	6.75109	6.73946	6.72709	6.71405	6.70033	6.68594	6.67088	6.65512	6.63864	6.62149	6.60365	6.58514	6.56595	6.54602	6.52541	6.50411	6.48212	6.45945	6.43607	6.41197	6.38717	6.36168	6.33549	6.30861	6.28098	6.25264	6.2236	6.19386	6.16341	6.13223	6.10031	6.06767	6.03432	6.00024	5.96544	5.92988	5.89357	5.85653	5.81876	5.78025	5.74098	5.70092	5.66011	5.61855	5.57623	5.53315	5.48925	5.44455	5.39908	5.35282	5.30578	5.25792	5.2092	5.15966	5.10931	5.05814	5.00614	4.95323	4.89944	4.84479	4.78927	4.73288	4.67558	4.61729	4.55808	4.49795	4.43687	4.37484	4.31177	4.24767	4.18256	4.11643	4.04925	3.98099	3.91158	3.84105	3.76938	3.69653	3.62249	3.54722	3.4707	3.39288	3.31371	3.23314	3.15115	3.06794	2.9832	2.89686	2.80886	2.71912	2.62801	2.53542	2.44089	2.3443	2.24554	2.1445	2.04301	1.93908	1.83253	1.72317	1.61076	1.49718	1.38257	1.26456	1.1428	1.01692	0.886446	0.759753	0.628875	0.492982	0.351418	0.203368	0.055568	-0.0889651	-0.240146	-0.399044	-0.56704	-0.745956	-0.906327	-1.07255	-1.24884	-1.43737	-1.64113	-1.84157	-2.02069	-2.21208	-2.41873	-2.64498	-2.89745	-3.0975	-3.29965	-3.51917	-3.76142	-4.03489	-4.30576	-4.51278	-4.73757	-4.9857	-5.26605	-5.59393	-5.8272	-6.0451	-6.2828	-6.54702	-6.84872	-7.15105	-7.35097	-7.56444	-7.79499	-8.04785	-8.33117	-8.54541	-8.73997	-8.94568	-9.16508	-9.40174	-9.63985	-9.82782	-10.0247	-10.2322	-10.4527	-10.6893	-10.8949	-11.0906	-11.2958	-11.5124	-11.743	-11.9785	-12.1747	-12.3796	-12.5949	-12.8228	-13.0662	-13.2836	-13.4889	-13.7036	-13.9298	-14.1697	-14.4177	-14.6239	-14.8387	-15.0638	-15.3012	-15.5538	-15.7842	-16.0002	-16.2256	-16.4621	-16.712	-16.9728	-17.191	-17.4179	-17.655	-17.9041	-18.168	-18.4142	-18.6445	-18.8842	-19.135	-19.3991	-19.6767	-19.9124	-20.1571	-20.4123	-20.6797	-20.9619	-21.2312	-21.4839	-21.7468	-22.0215	-22.31	-22.6151	-22.88	-23.1552	-23.4422	-23.7428	-24.0595	-24.3691	-24.6634	-24.9704	-25.2919	-25.6301	-25.988	-26.3156	-26.6557	-27.013	-27.39	-27.7899	-28.1948	-28.5941	-29.0178	-29.4702	-29.956	-30.4819	-31.0096	-31.5808	-32.2115	-32.918	-33.7237	-34.6472	-35.7308	-37.1105	-39.0298	-42.2406	-53.832
ENSG00000127995	-392.962	-391.05	-389.142	-387.238	-385.34	-383.446	-381.557	-379.673	-377.793	-375.919	-374.049	-372.183	-370.323	-368.467	-366.616	-364.77	-362.928	-361.091	-359.259	-357.432	-355.609	-353.791	-351.978	-350.17	-348.366	-346.567	-344.773	-342.984	-341.199	-339.419	-337.644	-335.873	-334.108	-332.347	-330.59	-328.839	-327.092	-325.35	-323.613	-321.88	-320.152	-318.429	-316.711	-314.998	-313.289	-311.585	-309.885	-308.191	-306.501	-304.816	-303.135	-301.46	-299.789	-298.123	-296.461	-294.804	-293.153	-291.505	-289.863	-288.225	-286.592	-284.964	-283.34	-281.722	-280.108	-278.498	-276.894	-275.294	-273.699	-272.109	-270.523	-268.942	-267.366	-265.795	-264.228	-262.666	-261.109	-259.557	-258.009	-256.466	-254.928	-253.395	-251.866	-250.342	-248.823	-247.308	-245.798	-244.293	-242.793	-241.298	-239.807	-238.321	-236.839	-235.363	-233.891	-232.424	-230.961	-229.504	-228.051	-226.603	-225.159	-223.721	-222.287	-220.857	-219.433	-218.013	-216.598	-215.188	-213.782	-212.381	-210.985	-209.594	-208.207	-206.825	-205.448	-204.076	-202.708	-201.345	-199.987	-198.634	-197.285	-195.941	-194.601	-193.267	-191.937	-190.612	-189.291	-187.976	-186.665	-185.359	-184.057	-182.76	-181.468	-180.181	-178.898	-177.621	-176.347	-175.079	-173.815	-172.556	-171.302	-170.053	-168.808	-167.568	-166.332	-165.102	-163.876	-162.654	-161.438	-160.226	-159.019	-157.817	-156.619	-155.426	-154.238	-153.054	-151.875	-150.701	-149.532	-148.367	-147.207	-146.052	-144.901	-143.755	-142.614	-141.477	-140.345	-139.218	-138.096	-136.978	-135.865	-134.756	-133.653	-132.553	-131.459	-130.369	-129.284	-128.204	-127.128	-126.057	-124.991	-123.93	-122.873	-121.82	-120.773	-119.73	-118.691	-117.658	-116.629	-115.605	-114.585	-113.57	-112.56	-111.554	-110.553	-109.557	-108.565	-107.578	-106.596	-105.618	-104.645	-103.677	-102.713	-101.754	-100.8	-99.8506	-98.9056	-97.9654	-97.03	-96.0992	-95.1731	-94.2515	-93.3346	-92.4228	-91.5156	-90.613	-89.715	-88.8216	-87.9332	-87.0497	-86.1707	-85.2964	-84.4267	-83.5616	-82.7018	-81.8465	-80.9959	-80.1499	-79.3085	-78.472	-77.6405	-76.8136	-75.9912	-75.1735	-74.3604	-73.5525	-72.7492	-71.9505	-71.1563	-70.3668	-69.5821	-68.8023	-68.0271	-67.2565	-66.4904	-65.729	-64.9725	-64.2206	-63.4733	-62.7306	-61.9925	-61.2591	-60.5304	-59.8063	-59.0867	-58.3718	-57.6613	-56.9557	-56.2546	-55.558	-54.866	-54.1785	-53.4956	-52.8173	-52.1436	-51.4743	-50.8096	-50.1494	-49.4937	-48.8424	-48.1957	-47.5535	-46.9158	-46.2825	-45.6535	-45.0291	-44.4091	-43.7936	-43.1825	-42.5756	-41.9731	-41.375	-40.7814	-40.1922	-39.6073	-39.0263	-38.4497	-37.8776	-37.31	-36.7468	-36.1871	-35.6316	-35.0805	-34.534	-33.9918	-33.4536	-32.9186	-32.3881	-31.862	-31.3404	-30.8233	-30.3087	-29.798	-29.2918	-28.7901	-28.293	-27.7996	-27.3078	-26.8207	-26.3382	-25.8603	-25.387	-24.9148	-24.4457	-23.9814	-23.5219	-23.0672	-22.616	-22.1637	-21.7165	-21.2743	-20.8372	-20.405	-19.9715	-19.5398	-19.1136	-18.6928	-18.2775	-17.8659	-17.4477	-17.0357	-16.6298	-16.23	-15.836	-15.4367	-15.0366	-14.6436	-14.2576	-13.8783	-13.5039	-13.1125	-12.73	-12.3558	-11.9895	-11.6308	-11.2608	-10.8852	-10.5202	-10.1649	-9.81862	-9.48014	-9.10703	-8.74784	-8.40101	-8.06534	-7.7399	-7.39551	-7.0379	-6.69663	-6.36952	-6.05496	-5.75171	-5.39313	-5.05421	-4.73361	-4.42863	-4.13727	-3.82089	-3.48152	-3.16598	-2.86989	-2.5902	-2.32474	-1.99282	-1.68295	-1.39671	-1.12979	-0.879196	-0.607904	-0.309555	-0.0379682	0.212207	0.444579	0.661699	0.922519	1.16732	1.39129	1.59786	1.78945	1.97931	2.17517	2.3553	2.52166	2.67575	2.8187	2.94194	3.05482	3.1599	3.25747	3.34777	3.41729	3.44839	3.47475	3.49638	3.51324	3.52533	3.49316	3.4421	3.38344	3.31688	3.24207	3.15408	3.0412	2.91503	2.77385	2.61533	2.43625	2.26553	2.08835	1.88976	1.6647	1.40529	1.12328	0.907411	0.666515	0.393685	0.0775784	-0.302454	-0.616391	-0.890185	-1.19767	-1.55127	-1.97404	-2.46835	-2.77057	-3.1059	-3.48605	-3.93246	-4.4915	-4.96206	-5.32374	-5.72732	-6.19108	-6.75254	-7.45923	-7.84868	-8.27672	-8.75821	-9.32189	-10.0364	-10.677	-11.1343	-11.6395	-12.2142	-12.9056	-13.8195	-14.3139	-14.8521	-15.4507	-16.1428	-17.0116	-17.8461	-18.4305	-19.0697	-19.788	-20.6391	-21.7919	-22.4426	-23.1448	-23.9186	-24.8014	-25.8901	-27.0076	-27.8059	-28.675	-29.6433	-30.7746	-32.2832	-33.2847	-34.313	-35.4452	-36.729	-38.2915	-40.0218	-41.3336	-42.7793	-44.4041	-46.3038	-48.8288	-50.8954	-53.0459	-55.5179	-58.4409	-62.1095	-66.822	-71.4826	-77.6493	-86.6131	-102.421	-164.334
ENSG00000125815	-16.5679	-16.3736	-16.1801	-15.9875	-15.7956	-15.6046	-15.4143	-15.2249	-15.0363	-14.8485	-14.6614	-14.4752	-14.2898	-14.1052	-13.9214	-13.7385	-13.5563	-13.3749	-13.1943	-13.0146	-12.8356	-12.6575	-12.4801	-12.3036	-12.1279	-11.953	-11.7788	-11.6055	-11.433	-11.2613	-11.0904	-10.9204	-10.7511	-10.5826	-10.4149	-10.2481	-10.082	-9.91679	-9.75235	-9.58871	-9.42588	-9.26386	-9.10264	-8.94223	-8.78263	-8.62383	-8.46584	-8.30866	-8.15228	-7.9967	-7.84194	-7.68798	-7.53482	-7.38248	-7.23093	-7.0802	-6.93027	-6.78114	-6.63283	-6.48532	-6.33861	-6.19271	-6.04762	-5.90333	-5.75985	-5.61718	-5.47531	-5.33425	-5.19399	-5.05454	-4.9159	-4.77806	-4.64103	-4.5048	-4.36938	-4.23477	-4.10096	-3.96796	-3.83577	-3.70438	-3.57379	-3.44402	-3.31505	-3.18688	-3.05952	-2.93297	-2.80722	-2.68228	-2.55815	-2.43482	-2.31229	-2.19058	-2.06966	-1.94956	-1.83026	-1.71177	-1.59408	-1.4772	-1.36112	-1.24585	-1.13138	-1.01773	-0.904872	-0.792825	-0.681584	-0.571148	-0.461518	-0.352693	-0.244675	-0.137462	-0.0310541	0.0745477	0.179344	0.283335	0.38652	0.4889	0.590474	0.691242	0.791206	0.890364	0.988716	1.08626	1.18301	1.27894	1.37407	1.4684	1.56192	1.65464	1.74655	1.83765	1.92795	2.01745	2.10614	2.19403	2.28111	2.36738	2.45285	2.53752	2.62138	2.70444	2.78669	2.86814	2.94879	3.02863	3.10766	3.18589	3.26332	3.33994	3.41576	3.49078	3.56499	3.6384	3.711	3.7828	3.8538	3.92399	3.99338	4.06196	4.12975	4.19673	4.2629	4.32828	4.39285	4.45661	4.51958	4.58174	4.6431	4.70366	4.76341	4.82237	4.88052	4.93787	4.99441	5.05016	5.1051	5.15924	5.21258	5.26512	5.31686	5.36779	5.41792	5.46725	5.51578	5.56352	5.61045	5.65657	5.70189	5.74642	5.79014	5.83307	5.87519	5.9165	5.95702	5.99673	6.03565	6.07377	6.11107	6.14757	6.18327	6.21817	6.25227	6.28557	6.31804	6.34972	6.38059	6.41067	6.43996	6.46841	6.49604	6.52288	6.54892	6.57416	6.59859	6.62217	6.64495	6.66693	6.68811	6.7085	6.72803	6.74674	6.76464	6.78175	6.79805	6.81355	6.82817	6.84198	6.85499	6.8672	6.87861	6.88917	6.89889	6.9078	6.9159	6.92321	6.9297	6.93531	6.94012	6.94412	6.94731	6.94969	6.95123	6.95193	6.95181	6.95089	6.94915	6.94661	6.94319	6.93896	6.93392	6.92806	6.92139	6.91388	6.90553	6.89636	6.88638	6.87557	6.86396	6.85147	6.83817	6.82404	6.8091	6.79334	6.77673	6.75928	6.741	6.7219	6.70197	6.68122	6.6596	6.63715	6.61387	6.58976	6.56482	6.53904	6.51239	6.48491	6.4566	6.42744	6.39745	6.36658	6.33487	6.30231	6.2689	6.23466	6.19954	6.16355	6.12671	6.08901	6.05046	6.01105	5.97074	5.92956	5.88751	5.84459	5.80081	5.75613	5.71054	5.66407	5.61671	5.56847	5.51934	5.46927	5.41829	5.3664	5.3136	5.2599	5.20526	5.14964	5.09309	5.03561	4.9772	4.91784	4.85746	4.7961	4.73377	4.67047	4.60619	4.5409	4.47452	4.40713	4.33872	4.26929	4.19881	4.1272	4.05447	3.98067	3.90577	3.82977	3.75262	3.67421	3.59464	3.51389	3.43194	3.34877	3.26428	3.17848	3.09137	3.00293	2.91314	2.82196	2.72934	2.63525	2.53966	2.44251	2.34376	2.2435	2.14167	2.03809	1.93267	1.82534	1.71604	1.60561	1.49306	1.3783	1.26119	1.14159	1.02052	0.898008	0.772733	0.644495	0.513067	0.378185	0.244702	0.107909	-0.0326775	-0.177426	-0.326777	-0.476664	-0.625441	-0.779033	-0.938016	-1.10309	-1.27515	-1.43713	-1.60353	-1.7767	-1.9577	-2.1479	-2.33697	-2.51613	-2.70361	-2.90092	-3.11008	-3.33386	-3.53424	-3.73961	-3.95795	-4.19248	-4.44793	-4.70452	-4.93004	-5.17283	-5.43813	-5.73414	-6.07488	-6.32295	-6.55542	-6.80564	-7.07907	-7.38437	-7.67909	-7.86027	-8.04685	-8.23952	-8.43912	-8.64675	-8.83027	-9.00833	-9.19062	-9.37755	-9.56965	-9.76377	-9.95142	-10.1439	-10.3418	-10.5459	-10.7568	-10.9591	-11.1609	-11.3688	-11.5836	-11.8063	-12.0323	-12.2418	-12.4578	-12.6811	-12.9129	-13.1547	-13.3826	-13.6057	-13.8364	-14.076	-14.3258	-14.5819	-14.8117	-15.0493	-15.2957	-15.5527	-15.8222	-16.076	-16.3206	-16.5743	-16.8384	-17.1149	-17.4017	-17.6539	-17.915	-18.1866	-18.4706	-18.7694	-19.053	-19.323	-19.6034	-19.896	-20.2033	-20.5257	-20.8064	-21.0977	-21.4012	-21.7192	-22.0548	-22.3775	-22.6828	-23.0007	-23.3332	-23.6834	-24.0551	-24.3796	-24.7173	-25.0705	-25.4418	-25.8351	-26.2209	-26.5873	-26.971	-27.3746	-27.8021	-28.2585	-28.6727	-29.1043	-29.5601	-30.0446	-30.5633	-31.0895	-31.6037	-32.1528	-32.743	-33.3829	-34.0838	-34.7753	-35.5253	-36.3585	-37.2982	-38.3788	-39.6157	-41.0473	-42.8728	-45.4121	-49.6461	-64.7376
ENSG00000169714	-20.5245	-20.4238	-20.3235	-20.2235	-20.1238	-20.0244	-19.9252	-19.8264	-19.7279	-19.6297	-19.5318	-19.4343	-19.337	-19.24	-19.1433	-19.0469	-18.9509	-18.8551	-18.7596	-18.6645	-18.5696	-18.4751	-18.3808	-18.2869	-18.1933	-18.0999	-18.0069	-17.9142	-17.8218	-17.7297	-17.6379	-17.5463	-17.4551	-17.3643	-17.2737	-17.1834	-17.0934	-17.0037	-16.9143	-16.8253	-16.7365	-16.648	-16.5599	-16.472	-16.3845	-16.2972	-16.2103	-16.1236	-16.0373	-15.9513	-15.8655	-15.7801	-15.695	-15.6102	-15.5257	-15.4415	-15.3576	-15.274	-15.1907	-15.1077	-15.025	-14.9426	-14.8605	-14.7788	-14.6973	-14.6161	-14.5353	-14.4547	-14.3745	-14.2945	-14.2149	-14.1355	-14.0565	-13.9777	-13.8993	-13.8212	-13.7433	-13.6658	-13.5886	-13.5117	-13.4351	-13.3588	-13.2827	-13.207	-13.1316	-13.0565	-12.9818	-12.9073	-12.8331	-12.7592	-12.6856	-12.6123	-12.5394	-12.4667	-12.3943	-12.3223	-12.2505	-12.179	-12.1079	-12.037	-11.9665	-11.8962	-11.8263	-11.7566	-11.6873	-11.6182	-11.5495	-11.481	-11.4129	-11.3451	-11.2775	-11.2103	-11.1434	-11.0768	-11.0104	-10.9444	-10.8787	-10.8133	-10.7481	-10.6833	-10.6188	-10.5546	-10.4906	-10.427	-10.3637	-10.3007	-10.238	-10.1755	-10.1134	-10.0516	-9.99008	-9.92886	-9.86793	-9.8073	-9.74698	-9.68695	-9.62721	-9.56778	-9.50864	-9.4498	-9.39126	-9.33301	-9.27507	-9.21741	-9.16006	-9.103	-9.04623	-8.98976	-8.93358	-8.8777	-8.82212	-8.76682	-8.71183	-8.65712	-8.60271	-8.54859	-8.49476	-8.44122	-8.38798	-8.33503	-8.28236	-8.22999	-8.17791	-8.12611	-8.07461	-8.02339	-7.97247	-7.92182	-7.87147	-7.8214	-7.77162	-7.72213	-7.67292	-7.62399	-7.57535	-7.527	-7.47892	-7.43113	-7.38362	-7.33639	-7.28945	-7.24279	-7.1964	-7.1503	-7.10446	-7.05892	-7.01367	-6.96868	-6.92397	-6.87953	-6.83537	-6.79152	-6.74793	-6.70461	-6.66156	-6.61878	-6.57631	-6.53412	-6.4922	-6.45055	-6.40915	-6.36804	-6.32728	-6.28677	-6.24653	-6.20654	-6.16681	-6.12744	-6.08837	-6.04957	-6.01102	-5.97272	-5.9347	-5.8971	-5.85977	-5.82268	-5.78585	-5.74926	-5.71307	-5.67723	-5.64164	-5.6063	-5.5712	-5.53638	-5.50204	-5.46796	-5.43412	-5.40053	-5.36719	-5.33424	-5.30165	-5.26931	-5.23722	-5.20537	-5.17378	-5.14266	-5.11178	-5.08116	-5.05077	-5.02063	-4.99084	-4.96139	-4.93218	-4.90322	-4.8745	-4.84601	-4.81793	-4.79009	-4.76249	-4.73512	-4.70799	-4.68116	-4.65463	-4.62833	-4.60226	-4.57642	-4.5508	-4.52551	-4.50045	-4.47562	-4.45099	-4.42659	-4.40243	-4.37853	-4.35485	-4.33137	-4.30809	-4.28502	-4.2622	-4.23957	-4.21715	-4.19491	-4.17287	-4.15102	-4.12936	-4.10788	-4.08659	-4.06546	-4.04451	-4.0237	-4.00306	-3.98258	-3.96225	-3.94208	-3.92203	-3.90208	-3.88227	-3.86259	-3.84306	-3.82365	-3.80425	-3.78495	-3.76577	-3.74669	-3.72773	-3.70881	-3.68982	-3.67092	-3.65212	-3.6334	-3.61476	-3.59594	-3.5771	-3.55833	-3.53962	-3.52097	-3.50227	-3.4832	-3.46419	-3.44521	-3.42627	-3.40737	-3.38799	-3.36839	-3.34882	-3.32927	-3.30975	-3.29006	-3.26949	-3.24893	-3.22838	-3.20785	-3.18734	-3.16585	-3.14383	-3.12182	-3.09985	-3.07789	-3.05572	-3.03164	-3.00762	-2.98366	-2.95976	-2.93592	-2.91034	-2.88362	-2.85703	-2.83057	-2.80424	-2.77778	-2.74751	-2.7175	-2.68775	-2.65826	-2.62904	-2.59692	-2.56253	-2.52862	-2.49518	-2.46219	-2.42954	-2.3896	-2.35048	-2.31215	-2.27458	-2.23775	-2.19642	-2.15086	-2.10658	-2.0635	-2.02156	-1.98072	-1.92779	-1.87638	-1.82681	-1.77895	-1.7327	-1.68021	-1.62046	-1.56343	-1.5089	-1.45666	-1.40652	-1.33924	-1.27402	-1.2123	-1.1537	-1.09795	-1.0351	-0.96159	-0.892721	-0.827954	-0.76684	-0.709005	-0.63199	-0.557154	-0.487348	-0.421961	-0.360491	-0.293904	-0.216131	-0.143973	-0.076708	-0.0137491	0.0453875	0.117023	0.186958	0.252115	0.313061	0.370263	0.427604	0.489422	0.547303	0.601672	0.652884	0.701242	0.749121	0.795029	0.838527	0.879814	0.919065	0.9554	0.987004	1.01728	1.0463	1.07414	1.10086	1.12071	1.13767	1.15409	1.16999	1.18536	1.19829	1.20291	1.2074	1.21176	1.21599	1.22009	1.21727	1.21114	1.20506	1.19901	1.19299	1.18565	1.17036	1.15511	1.13992	1.12478	1.1097	1.08975	1.06677	1.04375	1.02072	0.997655	0.973974	0.944569	0.914998	0.885263	0.85537	0.825322	0.792588	0.757685	0.722472	0.686944	0.651099	0.614811	0.575675	0.536089	0.496044	0.455528	0.414527	0.372544	0.329568	0.286011	0.241853	0.19707	0.151636	0.106144	0.0599816	0.0131195	-0.0344756	-0.08284	-0.131102	-0.179117	-0.227902	-0.277502	-0.327964	-0.379344	-0.428786	-0.478917	-0.529947	-0.581945	-0.634995	-0.687541	-0.738924	-0.791418	-0.845166	-0.900354	-0.957223	-1.01193	-1.06832	-1.12743	-1.1902	-1.25809	-1.33169	-1.41411	-1.51783	-1.66667	-1.94551	-3.3985
ENSG00000172465	-43.344	-43.107	-42.8707	-42.635	-42.3999	-42.1655	-41.9317	-41.6985	-41.466	-41.2341	-41.0029	-40.7723	-40.5424	-40.3131	-40.0844	-39.8563	-39.629	-39.4022	-39.1761	-38.9506	-38.7258	-38.5016	-38.278	-38.0551	-37.8328	-37.6112	-37.3902	-37.1699	-36.9501	-36.7311	-36.5126	-36.2948	-36.0777	-35.8612	-35.6453	-35.43	-35.2154	-35.0015	-34.7882	-34.5755	-34.3635	-34.1521	-33.9413	-33.7312	-33.5217	-33.3129	-33.1047	-32.8971	-32.6902	-32.4839	-32.2782	-32.0732	-31.8689	-31.6652	-31.4621	-31.2596	-31.0578	-30.8567	-30.6561	-30.4563	-30.257	-30.0584	-29.8605	-29.6631	-29.4664	-29.2704	-29.075	-28.8802	-28.6861	-28.4926	-28.2998	-28.1076	-27.916	-27.7251	-27.5348	-27.3451	-27.1561	-26.9677	-26.78	-26.5929	-26.4065	-26.2207	-26.0355	-25.851	-25.6671	-25.4838	-25.3012	-25.1192	-24.9379	-24.7572	-24.5771	-24.3977	-24.2189	-24.0408	-23.8633	-23.6865	-23.5102	-23.3347	-23.1597	-22.9854	-22.8118	-22.6387	-22.4664	-22.2946	-22.1235	-21.953	-21.7832	-21.614	-21.4455	-21.2776	-21.1103	-20.9437	-20.7777	-20.6123	-20.4476	-20.2836	-20.1201	-19.9573	-19.7952	-19.6337	-19.4728	-19.3125	-19.1529	-18.994	-18.8357	-18.678	-18.5209	-18.3645	-18.2088	-18.0536	-17.8991	-17.7453	-17.5921	-17.4395	-17.2876	-17.1363	-16.9856	-16.8356	-16.6862	-16.5375	-16.3894	-16.2419	-16.0951	-15.9489	-15.8033	-15.6584	-15.5141	-15.3705	-15.2275	-15.0851	-14.9434	-14.8023	-14.6619	-14.5221	-14.3829	-14.2443	-14.1064	-13.9692	-13.8326	-13.6966	-13.5612	-13.4265	-13.2924	-13.159	-13.0262	-12.894	-12.7624	-12.6315	-12.5013	-12.3717	-12.2427	-12.1143	-11.9866	-11.8595	-11.7331	-11.6072	-11.4821	-11.3575	-11.2336	-11.1103	-10.9877	-10.8657	-10.7443	-10.6236	-10.5035	-10.384	-10.2652	-10.147	-10.0294	-9.91247	-9.79617	-9.68051	-9.56548	-9.45108	-9.33731	-9.22418	-9.11169	-8.99983	-8.8886	-8.778	-8.66804	-8.5587	-8.45002	-8.34196	-8.23453	-8.12774	-8.02157	-7.91605	-7.81117	-7.70692	-7.60329	-7.5003	-7.39794	-7.29624	-7.19516	-7.09472	-6.9949	-6.89571	-6.79718	-6.69929	-6.60203	-6.50539	-6.40939	-6.31401	-6.2193	-6.12522	-6.03177	-5.93894	-5.84674	-5.75519	-5.66429	-5.57402	-5.48437	-5.39534	-5.30694	-5.21921	-5.13211	-5.04562	-4.95976	-4.87453	-4.78994	-4.70599	-4.62266	-4.53995	-4.45787	-4.37641	-4.2956	-4.21541	-4.13585	-4.0569	-3.97857	-3.90088	-3.82381	-3.74737	-3.67154	-3.59633	-3.52174	-3.44778	-3.37444	-3.30171	-3.2296	-3.15809	-3.08721	-3.01695	-2.9473	-2.87826	-2.80983	-2.742	-2.6748	-2.6082	-2.54221	-2.47682	-2.41204	-2.34786	-2.28428	-2.22131	-2.15894	-2.09716	-2.03597	-1.97539	-1.91541	-1.85601	-1.7972	-1.73898	-1.68135	-1.62431	-1.56786	-1.51198	-1.45669	-1.40197	-1.34783	-1.29427	-1.24127	-1.18885	-1.137	-1.08571	-1.03499	-0.984827	-0.935225	-0.88618	-0.837689	-0.789747	-0.742353	-0.695506	-0.649203	-0.603442	-0.558218	-0.51352	-0.469355	-0.42572	-0.382612	-0.340028	-0.29795	-0.256383	-0.215331	-0.174789	-0.134755	-0.0952194	-0.0561536	-0.0175845	0.0204912	0.0580771	0.0951767	0.13183	0.168027	0.203749	0.239001	0.273786	0.308118	0.342067	0.375563	0.408608	0.441208	0.473366	0.505158	0.536568	0.56755	0.598107	0.628243	0.657973	0.68745	0.716521	0.745187	0.773454	0.801324	0.828924	0.856241	0.883174	0.909727	0.935902	0.961707	0.987422	1.01277	1.03776	1.06238	1.08664	1.11071	1.1346	1.15813	1.18131	1.20414	1.22663	1.24907	1.27118	1.29294	1.31436	1.33544	1.3563	1.377	1.39735	1.41735	1.43701	1.45632	1.47535	1.49402	1.51235	1.53032	1.54794	1.56506	1.5816	1.59778	1.61361	1.62907	1.64417	1.65799	1.6713	1.68425	1.69684	1.70906	1.72023	1.72973	1.73887	1.74765	1.75608	1.76414	1.76943	1.77384	1.7779	1.78162	1.78498	1.78693	1.78601	1.78475	1.78314	1.78119	1.77889	1.77333	1.76654	1.7594	1.75192	1.74408	1.735	1.72281	1.71024	1.69731	1.68402	1.67035	1.65389	1.63608	1.61788	1.59928	1.5803	1.56033	1.5375	1.51425	1.49057	1.46646	1.44193	1.41517	1.38707	1.35849	1.32945	1.29994	1.26961	1.2368	1.20347	1.16962	1.13525	1.10036	1.06368	1.02567	0.987076	0.947902	0.90814	0.867615	0.824903	0.781542	0.737522	0.692833	0.647465	0.600555	0.552274	0.503238	0.453429	0.40283	0.351362	0.297847	0.243444	0.188126	0.131864	0.0746263	0.0158164	-0.0445769	-0.106093	-0.168779	-0.232689	-0.297881	-0.365331	-0.434228	-0.504653	-0.576697	-0.650463	-0.726428	-0.804779	-0.885271	-0.968072	-1.05338	-1.14141	-1.23352	-1.329	-1.42817	-1.53144	-1.6393	-1.75255	-1.87198	-1.99824	-2.13246	-2.27604	-2.4308	-2.59928	-2.78454	-2.99102	-3.22509	-3.49634	-3.8201	-4.22273	-4.75491	-5.53378	-6.93701	-12.8572
ENSG00000143194	-73.2467	-72.8112	-72.377	-71.9441	-71.5124	-71.0821	-70.6531	-70.2254	-69.799	-69.3739	-68.9501	-68.5276	-68.1065	-67.6866	-67.268	-66.8507	-66.4347	-66.02	-65.6067	-65.1946	-64.7838	-64.3744	-63.9662	-63.5593	-63.1538	-62.7495	-62.3466	-61.9449	-61.5446	-61.1455	-60.7478	-60.3514	-59.9562	-59.5624	-59.1699	-58.7786	-58.3887	-58.0001	-57.6127	-57.2267	-56.842	-56.4586	-56.0765	-55.6957	-55.3162	-54.9379	-54.561	-54.1854	-53.8111	-53.4381	-53.0664	-52.696	-52.327	-51.9592	-51.5927	-51.2275	-50.8636	-50.501	-50.1397	-49.7798	-49.4211	-49.0637	-48.7076	-48.3529	-47.9994	-47.6472	-47.2963	-46.9468	-46.5985	-46.2515	-45.9059	-45.5615	-45.2184	-44.8767	-44.5362	-44.1971	-43.8592	-43.5226	-43.1874	-42.8534	-42.5208	-42.1894	-41.8594	-41.5306	-41.2031	-40.877	-40.5521	-40.2286	-39.9063	-39.5854	-39.2657	-38.9473	-38.6303	-38.3145	-38	-37.6869	-37.375	-37.0644	-36.7552	-36.4472	-36.1405	-35.8352	-35.5311	-35.2283	-34.9268	-34.6266	-34.3277	-34.0301	-33.7338	-33.4388	-33.1451	-32.8527	-32.5616	-32.2718	-31.9833	-31.696	-31.4101	-31.1255	-30.8421	-30.56	-30.2793	-29.9998	-29.7216	-29.4448	-29.1692	-28.8949	-28.6218	-28.3501	-28.0797	-27.8105	-27.5427	-27.2761	-27.0108	-26.7469	-26.4842	-26.2227	-25.9626	-25.7038	-25.4462	-25.1899	-24.9349	-24.6812	-24.4288	-24.1777	-23.9278	-23.6792	-23.4319	-23.1859	-22.9411	-22.6977	-22.4555	-22.2145	-21.9749	-21.7365	-21.4994	-21.2636	-21.029	-20.7958	-20.5637	-20.333	-20.1035	-19.8753	-19.6483	-19.4226	-19.1982	-18.975	-18.7531	-18.5325	-18.3131	-18.095	-17.8781	-17.6624	-17.4481	-17.2349	-17.0231	-16.8125	-16.6031	-16.3949	-16.1881	-15.9824	-15.778	-15.5749	-15.373	-15.1723	-14.9728	-14.7746	-14.5777	-14.382	-14.1875	-13.9942	-13.8022	-13.6114	-13.4219	-13.2336	-13.0465	-12.8606	-12.676	-12.4927	-12.3106	-12.1297	-11.95	-11.7715	-11.5945	-11.4186	-11.2439	-11.0705	-10.8982	-10.7273	-10.5578	-10.3895	-10.2223	-10.0564	-9.89165	-9.72854	-9.56663	-9.4059	-9.24634	-9.08797	-8.93114	-8.77573	-8.6215	-8.46845	-8.31658	-8.16594	-8.01708	-7.8694	-7.72291	-7.57759	-7.43346	-7.29085	-7.14972	-7.00977	-6.871	-6.73341	-6.59701	-6.46236	-6.3289	-6.19662	-6.06551	-5.93557	-5.80706	-5.67999	-5.55409	-5.42936	-5.3058	-5.18341	-5.0626	-4.94297	-4.8245	-4.7072	-4.59106	-4.47622	-4.36273	-4.25039	-4.13921	-4.02917	-3.92028	-3.81277	-3.70642	-3.6012	-3.49713	-3.39419	-3.29244	-3.19191	-3.0925	-2.99422	-2.89705	-2.80101	-2.70611	-2.61232	-2.51964	-2.42807	-2.33759	-2.24817	-2.1598	-2.07251	-1.9863	-1.90117	-1.81712	-1.73394	-1.65179	-1.57071	-1.49068	-1.4117	-1.33365	-1.25635	-1.18009	-1.10487	-1.03069	-0.957547	-0.884893	-0.813119	-0.742369	-0.672644	-0.60394	-0.535987	-0.468284	-0.4016	-0.335934	-0.271285	-0.207655	-0.143926	-0.0808218	-0.0187445	0.0423041	0.102322	0.161769	0.221882	0.280934	0.338923	0.395845	0.451697	0.508577	0.565288	0.620863	0.675298	0.728589	0.781431	0.83664	0.89058	0.943251	0.994651	1.04478	1.09737	1.15063	1.2024	1.2527	1.30153	1.34981	1.40356	1.45548	1.50561	1.55396	1.60057	1.65173	1.70507	1.75611	1.80494	1.85161	1.8971	1.95335	2.00658	2.05695	2.10457	2.14955	2.20175	2.25858	2.31161	2.36109	2.40722	2.45054	2.51233	2.56906	2.62116	2.669	2.71289	2.76612	2.82709	2.88212	2.93178	2.97657	3.01688	3.08029	3.13737	3.18795	3.23274	3.27228	3.31947	3.37527	3.42381	3.46594	3.50233	3.53352	3.57853	3.61842	3.65216	3.68037	3.70355	3.72428	3.74369	3.75861	3.76939	3.7763	3.7796	3.76497	3.74607	3.72521	3.70243	3.67776	3.63795	3.57132	3.50347	3.43441	3.36414	3.29265	3.18528	3.06647	2.94336	2.81561	2.68278	2.54197	2.38831	2.22608	2.05386	1.86977	1.67126	1.49105	1.31	1.11636	0.907271	0.678689	0.44412	0.251224	0.0446064	-0.179013	-0.424424	-0.699022	-0.931019	-1.15002	-1.38742	-1.64871	-1.94253	-2.25518	-2.48449	-2.73294	-3.00635	-3.31402	-3.67216	-3.96641	-4.2221	-4.50233	-4.81605	-5.17877	-5.58571	-5.84535	-6.12782	-6.44089	-6.79766	-7.22282	-7.57607	-7.85857	-8.16787	-8.51414	-8.91552	-9.38181	-9.6639	-9.96882	-10.3041	-10.6822	-11.1265	-11.5117	-11.8146	-12.1424	-12.5037	-12.9129	-13.3866	-13.6917	-14.0178	-14.3709	-14.7604	-15.2025	-15.6062	-15.9381	-16.2929	-16.6773	-17.1016	-17.5842	-17.9309	-18.2985	-18.6921	-19.1191	-19.5913	-20.0436	-20.4377	-20.8571	-21.3077	-21.7982	-22.3432	-22.7918	-23.2609	-23.7635	-24.3075	-24.9045	-25.5061	-26.0683	-26.6749	-27.3352	-28.0626	-28.8766	-29.6512	-30.4935	-31.4391	-32.5183	-33.7771	-35.2271	-36.8985	-39.0593	-42.1157	-47.325	-66.7065
ENSG00000143942	-26.243	-25.9759	-25.7098	-25.4448	-25.1809	-24.9181	-24.6563	-24.3956	-24.136	-23.8774	-23.62	-23.3636	-23.1083	-22.854	-22.6009	-22.3488	-22.0978	-21.8478	-21.599	-21.3512	-21.1045	-20.8588	-20.6143	-20.3708	-20.1284	-19.887	-19.6468	-19.4076	-19.1695	-18.9325	-18.6965	-18.4616	-18.2278	-17.9951	-17.7635	-17.5329	-17.3034	-17.075	-16.8476	-16.6213	-16.3961	-16.172	-15.949	-15.727	-15.5061	-15.2863	-15.0675	-14.8499	-14.6333	-14.4178	-14.2033	-13.9899	-13.7777	-13.5664	-13.3563	-13.1472	-12.9392	-12.7323	-12.5265	-12.3217	-12.118	-11.9154	-11.7139	-11.5134	-11.314	-11.1157	-10.9185	-10.7223	-10.5273	-10.3333	-10.1403	-9.94847	-9.75768	-9.56798	-9.37935	-9.19179	-9.00531	-8.8199	-8.63557	-8.45231	-8.27013	-8.08903	-7.909	-7.73005	-7.55217	-7.37537	-7.19964	-7.02499	-6.85142	-6.67892	-6.50749	-6.33714	-6.16787	-5.99967	-5.83255	-5.6665	-5.50153	-5.33763	-5.17481	-5.01306	-4.85239	-4.69279	-4.53427	-4.37682	-4.22045	-4.06515	-3.91093	-3.75778	-3.60571	-3.45471	-3.30479	-3.15594	-3.00817	-2.86147	-2.71585	-2.5713	-2.42783	-2.28543	-2.1441	-2.00385	-1.86468	-1.72658	-1.58955	-1.4536	-1.31873	-1.18493	-1.0522	-0.920545	-0.789966	-0.660462	-0.532032	-0.404676	-0.278394	-0.153186	-0.0290528	0.0940068	0.215992	0.336904	0.456742	0.575506	0.693196	0.809813	0.925356	1.03983	1.15322	1.26554	1.37679	1.48697	1.59607	1.7041	1.81106	1.91694	2.02175	2.12549	2.22816	2.32975	2.43027	2.52972	2.6281	2.7254	2.82163	2.91679	3.01088	3.10389	3.19583	3.28671	3.37651	3.46524	3.55289	3.63948	3.72499	3.80944	3.89281	3.97511	4.05634	4.1365	4.21559	4.2936	4.37055	4.44643	4.52123	4.59497	4.66763	4.73922	4.80975	4.8792	4.94757	5.01488	5.08112	5.14629	5.21039	5.27341	5.33535	5.39623	5.45604	5.51479	5.57244	5.62901	5.68452	5.73896	5.79233	5.84463	5.89581	5.94593	5.99498	6.04296	6.08987	6.13567	6.18038	6.22401	6.26658	6.30808	6.3485	6.38776	6.42595	6.46308	6.49913	6.53411	6.56795	6.60068	6.63232	6.6629	6.6924	6.72082	6.74804	6.77419	6.79926	6.82325	6.84617	6.86793	6.88856	6.9081	6.92656	6.94394	6.96024	6.97533	6.98933	7.00225	7.01407	7.02481	7.0344	7.04285	7.0502	7.05646	7.06162	7.06569	7.06856	7.07034	7.07101	7.07057	7.06904	7.06636	7.06252	7.05758	7.05153	7.04436	7.03608	7.02661	7.01603	7.00432	6.99149	6.97753	6.96242	6.94615	6.92875	6.91021	6.89053	6.86971	6.84771	6.82455	6.80025	6.7748	6.74818	6.7204	6.69144	6.6613	6.63	6.59752	6.56387	6.52901	6.49297	6.45573	6.41729	6.37766	6.33681	6.29475	6.25148	6.20698	6.16124	6.11427	6.06607	6.01663	5.96592	5.91395	5.86071	5.80619	5.75042	5.69334	5.63496	5.57525	5.51421	5.4519	5.38825	5.32324	5.25685	5.18906	5.11989	5.04943	4.97754	4.90418	4.82934	4.753	4.67534	4.59625	4.5156	4.43335	4.34949	4.26406	4.17739	4.08903	3.99895	3.90709	3.81342	3.71843	3.62189	3.52344	3.42301	3.32054	3.21613	3.11085	3.00341	2.89373	2.78172	2.66727	2.55167	2.43455	2.31483	2.19238	2.06703	1.93887	1.81132	1.68071	1.54682	1.40942	1.26824	1.12661	0.984258	0.837922	0.687251	0.531826	0.371306	0.216526	0.0568771	-0.10817	-0.279264	-0.457204	-0.633663	-0.807079	-0.98718	-1.17493	-1.37156	-1.57869	-1.7667	-1.9618	-2.16637	-2.38222	-2.61179	-2.8365	-3.04585	-3.26655	-3.50106	-3.75288	-4.02715	-4.25635	-4.49299	-4.74624	-5.02088	-5.32431	-5.62307	-5.87784	-6.15301	-6.45538	-6.79612	-7.19555	-7.49435	-7.79459	-8.13007	-8.51827	-8.9949	-9.49652	-9.81138	-10.1655	-10.5801	-11.1008	-11.862	-12.3075	-12.6428	-13.0241	-13.4792	-14.0743	-14.7737	-15.0873	-15.4335	-15.8274	-16.2989	-16.9206	-17.3427	-17.6783	-18.0529	-18.4873	-19.0263	-19.6481	-19.9723	-20.3273	-20.7271	-21.1979	-21.8009	-22.2417	-22.5812	-22.9546	-23.378	-23.8833	-24.4613	-24.7899	-25.1449	-25.5366	-25.9834	-26.5232	-26.9527	-27.2961	-27.6679	-28.0795	-28.5521	-29.0843	-29.4218	-29.7822	-30.1733	-30.6084	-31.1122	-31.5418	-31.8982	-32.2798	-32.6961	-33.1627	-33.6868	-34.0448	-34.4248	-34.8338	-35.2833	-35.794	-36.2514	-36.6363	-37.047	-37.4927	-37.9885	-38.5529	-38.9484	-39.3679	-39.819	-40.314	-40.8756	-41.3973	-41.8326	-42.2978	-42.8033	-43.3674	-44.0275	-44.4874	-44.9765	-45.5043	-46.0864	-46.7527	-47.3959	-47.9227	-48.4888	-49.108	-49.8058	-50.6384	-51.244	-51.8741	-52.5607	-53.3269	-54.2202	-55.1332	-55.8766	-56.6894	-57.5953	-58.6395	-59.935	-60.9728	-62.0628	-63.3016	-64.7509	-66.5396	-68.6478	-70.6861	-73.3043	-76.9749	-83.135	-104.819
ENSG00000204344	-35.0811	-34.7639	-34.4479	-34.1331	-33.8195	-33.5071	-33.1959	-32.8859	-32.5772	-32.2696	-31.9633	-31.6582	-31.3543	-31.0516	-30.7501	-30.4498	-30.1508	-29.8529	-29.5563	-29.2609	-28.9667	-28.6736	-28.3819	-28.0913	-27.8019	-27.5137	-27.2268	-26.9411	-26.6565	-26.3732	-26.0911	-25.8102	-25.5305	-25.2521	-24.9748	-24.6988	-24.4239	-24.1503	-23.8779	-23.6067	-23.3367	-23.0679	-22.8003	-22.534	-22.2688	-22.0049	-21.7422	-21.4807	-21.2204	-20.9613	-20.7034	-20.4467	-20.1913	-19.937	-19.684	-19.4322	-19.1816	-18.9322	-18.684	-18.437	-18.1912	-17.9467	-17.7033	-17.4612	-17.2203	-16.9806	-16.7421	-16.5048	-16.2687	-16.0338	-15.8002	-15.5677	-15.3365	-15.1065	-14.8777	-14.6501	-14.4237	-14.1985	-13.9746	-13.7518	-13.5303	-13.3099	-13.0908	-12.8729	-12.6562	-12.4407	-12.2265	-12.0134	-11.8015	-11.5909	-11.3815	-11.1733	-10.9663	-10.7605	-10.5559	-10.3525	-10.1503	-9.9494	-9.74966	-9.55113	-9.35381	-9.15771	-8.96282	-8.76913	-8.57666	-8.3854	-8.19535	-8.00652	-7.81889	-7.63247	-7.44727	-7.26328	-7.0805	-6.89893	-6.71857	-6.53942	-6.36149	-6.18476	-6.00925	-5.83494	-5.66185	-5.48997	-5.3193	-5.14985	-4.9816	-4.81457	-4.64874	-4.48413	-4.32073	-4.15854	-3.99756	-3.83779	-3.67924	-3.52189	-3.36576	-3.21083	-3.05712	-2.90462	-2.75333	-2.60326	-2.45439	-2.30673	-2.16029	-2.01506	-1.87104	-1.72822	-1.58663	-1.44624	-1.30706	-1.1691	-1.03234	-0.896798	-0.762466	-0.629346	-0.497436	-0.366738	-0.237251	-0.108975	0.0180892	0.143942	0.268585	0.392015	0.514235	0.635244	0.755041	0.873627	0.991002	1.10717	1.22212	1.33586	1.44839	1.55971	1.66982	1.77871	1.8864	1.99287	2.09813	2.20219	2.30503	2.40666	2.50707	2.60628	2.70428	2.80106	2.89663	2.991	3.08415	3.17609	3.26682	3.35633	3.44464	3.53173	3.61762	3.70229	3.78575	3.868	3.94904	4.02887	4.10749	4.18489	4.26109	4.33607	4.40984	4.48241	4.55376	4.62389	4.69282	4.76054	4.82704	4.89234	4.95642	5.01929	5.08095	5.1414	5.20064	5.25867	5.31549	5.37109	5.42549	5.47867	5.53064	5.5814	5.63095	5.67929	5.72642	5.77233	5.81704	5.86053	5.90282	5.94389	5.98375	6.0224	6.05984	6.09606	6.13108	6.16488	6.19748	6.22886	6.25903	6.28799	6.31574	6.34228	6.36761	6.39172	6.41463	6.43632	6.45681	6.47608	6.49414	6.51099	6.52662	6.54105	6.55427	6.56627	6.57706	6.58665	6.59502	6.60218	6.60812	6.61286	6.61639	6.6187	6.61981	6.6197	6.61838	6.61585	6.61211	6.60715	6.60099	6.59361	6.58502	6.57522	6.56421	6.55199	6.53856	6.52391	6.50806	6.49099	6.47271	6.45321	6.43251	6.4106	6.38747	6.36313	6.33758	6.31081	6.28284	6.25365	6.22325	6.19164	6.15882	6.12478	6.08953	6.05307	6.0154	5.97651	5.93641	5.8951	5.85257	5.80883	5.76388	5.71772	5.67034	5.62175	5.57194	5.52092	5.46869	5.41524	5.36058	5.3047	5.24761	5.1893	5.12978	5.06905	5.0071	4.94393	4.87954	4.81394	4.74713	4.6791	4.60985	4.53938	4.46769	4.39479	4.32067	4.24533	4.16877	4.091	4.012	3.93178	3.85034	3.76768	3.6838	3.5987	3.51237	3.42482	3.33605	3.24605	3.15483	3.06238	2.96871	2.87381	2.77768	2.68032	2.58174	2.48192	2.38087	2.27859	2.17508	2.07033	1.96435	1.85714	1.74868	1.63899	1.52805	1.41588	1.30246	1.1878	1.0719	0.954744	0.836343	0.716692	0.595789	0.473633	0.350221	0.225551	0.0996216	-0.0275695	-0.156025	-0.285746	-0.416737	-0.548999	-0.682535	-0.817348	-0.953441	-1.09082	-1.22948	-1.36943	-1.51067	-1.65322	-1.79706	-1.9422	-2.08865	-2.23642	-2.3855	-2.53591	-2.68764	-2.8407	-2.9951	-3.15084	-3.30793	-3.46637	-3.62618	-3.78735	-3.94989	-4.11382	-4.27913	-4.44584	-4.61396	-4.78349	-4.95444	-5.12682	-5.30064	-5.47591	-5.65265	-5.83085	-6.01054	-6.19173	-6.37443	-6.55865	-6.74441	-6.93171	-7.12059	-7.31104	-7.5031	-7.69677	-7.89207	-8.08903	-8.28766	-8.48799	-8.69004	-8.89382	-9.09937	-9.30671	-9.51587	-9.72688	-9.93976	-10.1545	-10.3713	-10.59	-10.8107	-11.0334	-11.2583	-11.4852	-11.7144	-11.9458	-12.1794	-12.4154	-12.6537	-12.8945	-13.1378	-13.3837	-13.6322	-13.8834	-14.1374	-14.3942	-14.6541	-14.9169	-15.183	-15.4523	-15.725	-16.0011	-16.2809	-16.5645	-16.852	-17.1436	-17.4394	-17.7396	-18.0445	-18.3542	-18.6691	-18.9892	-19.315	-19.6467	-19.9846	-20.329	-20.6805	-21.0394	-21.4061	-21.7812	-22.1653	-22.5589	-22.9629	-23.3779	-23.8049	-24.2449	-24.699	-25.1685	-25.6548	-26.1597	-26.6852	-27.2335	-27.8073	-28.4099	-29.0451	-29.7176	-30.4332	-31.199	-32.0241	-32.9205	-33.9035	-34.9946	-36.2238	-37.6353	-39.2981	-41.3282	-43.9436	-47.6302	-53.8867	-76.7576
ENSG00000231389	-8.27242	-8.16328	-8.05456	-7.94627	-7.8384	-7.73095	-7.62393	-7.51732	-7.41115	-7.30539	-7.20006	-7.09516	-6.99067	-6.88661	-6.78297	-6.67976	-6.57697	-6.4746	-6.37266	-6.27114	-6.17005	-6.06937	-5.96912	-5.8693	-5.76989	-5.67092	-5.57236	-5.47423	-5.37652	-5.27923	-5.18237	-5.08593	-4.98992	-4.89432	-4.79915	-4.70441	-4.61009	-4.51619	-4.42271	-4.32966	-4.23703	-4.14483	-4.05305	-3.96169	-3.87075	-3.78024	-3.69015	-3.60049	-3.51124	-3.42243	-3.33403	-3.24606	-3.15851	-3.07139	-2.98468	-2.8984	-2.81255	-2.72712	-2.64211	-2.55752	-2.47336	-2.38962	-2.30631	-2.22341	-2.14094	-2.0589	-1.97727	-1.89608	-1.8153	-1.73495	-1.65501	-1.57551	-1.49642	-1.41776	-1.33953	-1.26171	-1.18432	-1.10735	-1.03081	-0.954683	-0.878984	-0.803708	-0.728855	-0.654425	-0.580418	-0.506834	-0.433672	-0.360934	-0.288619	-0.216726	-0.145256	-0.0742097	-0.0035858	0.0666153	0.136394	0.205749	0.274682	0.343192	0.41128	0.478944	0.546186	0.613006	0.679403	0.745377	0.810929	0.876058	0.940765	1.00505	1.06891	1.13235	1.19537	1.25796	1.32014	1.38189	1.44322	1.50412	1.56461	1.62467	1.68431	1.74353	1.80233	1.8607	1.91865	1.97619	2.0333	2.08998	2.14625	2.2021	2.25752	2.31252	2.36711	2.42127	2.47501	2.52833	2.58122	2.6337	2.68576	2.73739	2.78861	2.8394	2.88978	2.93973	2.98926	3.03838	3.08707	3.13535	3.1832	3.23064	3.27765	3.32425	3.37043	3.41618	3.46152	3.50644	3.55095	3.59503	3.6387	3.68194	3.72477	3.76718	3.80918	3.85075	3.89191	3.93265	3.97298	4.01288	4.05238	4.09145	4.13011	4.16835	4.20618	4.24359	4.28059	4.31717	4.35333	4.38908	4.42441	4.45933	4.49384	4.52793	4.5616	4.59486	4.62771	4.66015	4.69217	4.72377	4.75496	4.78573	4.8161	4.84605	4.87559	4.9047	4.9334	4.96169	4.98957	5.01705	5.04408	5.0707	5.0969	5.1227	5.1481	5.17307	5.19759	5.22169	5.24539	5.26869	5.29158	5.314	5.33598	5.35756	5.37873	5.3995	5.41984	5.43968	5.4591	5.47812	5.49673	5.51494	5.53265	5.5499	5.56674	5.58317	5.59919	5.61479	5.62984	5.64448	5.6587	5.67251	5.68592	5.69882	5.71124	5.72325	5.73484	5.74602	5.75678	5.76698	5.77677	5.78614	5.79508	5.80362	5.81166	5.81923	5.82637	5.83309	5.83938	5.84526	5.8506	5.85551	5.86	5.86406	5.8677	5.87086	5.87355	5.8758	5.87762	5.87902	5.87998	5.88043	5.88044	5.88002	5.87916	5.87786	5.8761	5.87386	5.87118	5.86805	5.86449	5.86049	5.85598	5.85101	5.84561	5.83976	5.83346	5.82668	5.81942	5.8117	5.80353	5.79491	5.78583	5.77624	5.76618	5.75565	5.74467	5.73322	5.72129	5.70883	5.69591	5.68252	5.66865	5.6543	5.63942	5.62403	5.60817	5.59181	5.57496	5.5576	5.53968	5.52125	5.50232	5.48288	5.46293	5.44239	5.42131	5.39969	5.37755	5.35487	5.33162	5.30774	5.28329	5.25829	5.23272	5.20658	5.17976	5.1523	5.12425	5.09558	5.0663	5.03637	5.00566	4.97429	4.94226	4.90956	4.87617	4.84196	4.80695	4.77121	4.73471	4.69744	4.65937	4.62029	4.58037	4.53959	4.49793	4.45535	4.41173	4.36705	4.32135	4.27461	4.22677	4.17779	4.1276	4.07617	4.02346	3.96938	3.91389	3.8571	3.79892	3.73909	3.67753	3.61411	3.54873	3.48256	3.41423	3.34359	3.27043	3.19454	3.11735	3.0389	2.95728	2.87215	2.78312	2.68971	2.59925	2.50464	2.40503	2.29971	2.18781	2.07576	1.96642	1.85	1.72524	1.59048	1.44349	1.3159	1.1814	1.03504	0.873877	0.69366	0.516275	0.3645	0.196881	0.00866692	-0.207481	-0.463788	-0.646495	-0.831698	-1.043	-1.29129	-1.59629	-1.90781	-2.10405	-2.3299	-2.59884	-2.93657	-3.40233	-3.67409	-3.90058	-4.16938	-4.50534	-4.9652	-5.50629	-5.71305	-5.95182	-6.23798	-6.60185	-7.11781	-7.41361	-7.60799	-7.82827	-8.08521	-8.39821	-8.73445	-8.90456	-9.09164	-9.30099	-9.54094	-9.82573	-10.0349	-10.2114	-10.4061	-10.6247	-10.8766	-11.1463	-11.3181	-11.5058	-11.7142	-11.9507	-12.2275	-12.4452	-12.6281	-12.8293	-13.0548	-13.3142	-13.5999	-13.7788	-13.974	-14.1904	-14.4358	-14.7231	-14.9579	-15.1485	-15.358	-15.5927	-15.8625	-16.1683	-16.3555	-16.5595	-16.7855	-17.0416	-17.3414	-17.5961	-17.7964	-18.0164	-18.2626	-18.5457	-18.8761	-19.0744	-19.2906	-19.53	-19.8013	-20.1196	-20.4008	-20.6154	-20.8512	-21.1154	-21.4199	-21.7867	-22.0029	-22.2384	-22.4998	-22.7971	-23.1477	-23.4708	-23.7103	-23.9742	-24.2711	-24.6157	-25.0361	-25.2977	-25.5714	-25.8772	-26.228	-26.6476	-27.0557	-27.3523	-27.6827	-28.0596	-28.5052	-29.0657	-29.4473	-29.8403	-30.2926	-30.8305	-31.5049	-32.2487	-32.8696	-33.6575	-34.7445	-36.5256	-42.5684
ENSG00000128590	-14.5238	-14.3999	-14.2765	-14.1535	-14.031	-13.9089	-13.7873	-13.6662	-13.5455	-13.4252	-13.3054	-13.1861	-13.0672	-12.9487	-12.8307	-12.7132	-12.5961	-12.4795	-12.3633	-12.2476	-12.1323	-12.0175	-11.9031	-11.7892	-11.6758	-11.5627	-11.4502	-11.3381	-11.2264	-11.1153	-11.0045	-10.8942	-10.7844	-10.675	-10.5661	-10.4576	-10.3496	-10.242	-10.1349	-10.0282	-9.922	-9.81624	-9.71093	-9.60608	-9.50168	-9.39773	-9.29423	-9.19119	-9.0886	-8.98646	-8.88478	-8.78355	-8.68277	-8.58244	-8.48257	-8.38315	-8.28418	-8.18566	-8.0876	-7.98999	-7.89283	-7.79613	-7.69987	-7.60407	-7.50873	-7.41383	-7.31939	-7.2254	-7.13186	-7.03878	-6.94614	-6.85396	-6.76224	-6.67096	-6.58014	-6.48977	-6.39985	-6.31038	-6.22137	-6.13281	-6.0447	-5.95704	-5.86984	-5.78309	-5.69678	-5.61094	-5.52554	-5.44059	-5.3561	-5.27206	-5.18847	-5.10534	-5.02265	-4.94042	-4.85863	-4.7773	-4.69643	-4.616	-4.53602	-4.4565	-4.37743	-4.2988	-4.22063	-4.14292	-4.06565	-3.98883	-3.91246	-3.83655	-3.76109	-3.68607	-3.61151	-3.5374	-3.46374	-3.39053	-3.31776	-3.24545	-3.17359	-3.10218	-3.03122	-2.96071	-2.89065	-2.82104	-2.75188	-2.68317	-2.6149	-2.54709	-2.47973	-2.41281	-2.34634	-2.28032	-2.21475	-2.14963	-2.08496	-2.02073	-1.95696	-1.89362	-1.83074	-1.76831	-1.70632	-1.64478	-1.58368	-1.52303	-1.46283	-1.40307	-1.34376	-1.2849	-1.22648	-1.1685	-1.11097	-1.05388	-0.997241	-0.941043	-0.885288	-0.829977	-0.775109	-0.720684	-0.6667	-0.613159	-0.560059	-0.507401	-0.455184	-0.403407	-0.352069	-0.301174	-0.250717	-0.200699	-0.151119	-0.101977	-0.0532727	-0.00500865	0.0428193	0.0902118	0.137169	0.183693	0.229775	0.275423	0.320638	0.36542	0.409772	0.453689	0.497164	0.54021	0.582828	0.625017	0.666779	0.708095	0.748979	0.789437	0.82947	0.86908	0.908258	0.946981	0.985282	1.02316	1.06062	1.09766	1.13424	1.17038	1.2061	1.2414	1.27629	1.31075	1.34471	1.37826	1.41139	1.44411	1.47642	1.50824	1.53959	1.57053	1.60106	1.63118	1.66087	1.68999	1.71871	1.74702	1.77492	1.80241	1.82937	1.85584	1.8819	1.90756	1.93281	1.95763	1.98185	2.00565	2.02904	2.05203	2.07462	2.09668	2.11823	2.13937	2.16011	2.18045	2.20038	2.2197	2.23861	2.25712	2.27523	2.29294	2.31016	2.32688	2.34321	2.35913	2.37465	2.38978	2.40436	2.41853	2.43231	2.4457	2.45869	2.47124	2.48331	2.495	2.5063	2.51721	2.52774	2.53778	2.54743	2.5567	2.56559	2.5741	2.5822	2.58987	2.59718	2.6041	2.61067	2.61686	2.62263	2.62804	2.63308	2.63777	2.6421	2.64606	2.64966	2.6529	2.65579	2.65835	2.66056	2.66243	2.66397	2.66517	2.66605	2.6666	2.66684	2.66678	2.66641	2.66572	2.66473	2.66344	2.6619	2.66007	2.65796	2.65556	2.65288	2.64995	2.64683	2.64345	2.6398	2.63589	2.63171	2.62743	2.62296	2.61825	2.61329	2.60809	2.60273	2.59739	2.59182	2.58603	2.58003	2.57382	2.56772	2.56155	2.5552	2.54864	2.54189	2.53507	2.52861	2.52198	2.51516	2.50818	2.50101	2.49428	2.48772	2.481	2.4741	2.46704	2.45996	2.4539	2.44767	2.44127	2.43469	2.42794	2.42211	2.41685	2.4114	2.40575	2.39989	2.394	2.39029	2.38633	2.38212	2.37764	2.37291	2.36979	2.36795	2.36575	2.36319	2.36028	2.35707	2.35805	2.35851	2.35845	2.35789	2.35681	2.35821	2.362	2.36504	2.36735	2.36894	2.36982	2.37731	2.38399	2.38963	2.39425	2.3979	2.4047	2.41534	2.42454	2.43238	2.4389	2.44417	2.45772	2.47027	2.48105	2.49015	2.49767	2.50793	2.52276	2.53545	2.54612	2.55492	2.56195	2.57533	2.58766	2.59782	2.60595	2.61218	2.61855	2.62664	2.63271	2.6369	2.63931	2.64004	2.63871	2.6358	2.63149	2.62584	2.61889	2.60843	2.59157	2.57396	2.5556	2.53652	2.51671	2.48614	2.45221	2.41799	2.38346	2.34863	2.30983	2.25949	2.20893	2.15813	2.1071	2.05583	1.99454	1.92898	1.86292	1.79634	1.72925	1.65965	1.58104	1.50144	1.42081	1.33913	1.25635	1.16847	1.07714	0.984147	0.889417	0.792845	0.694205	0.592797	0.489094	0.382926	0.274101	0.1624	0.0504941	-0.0626317	-0.178925	-0.298684	-0.422259	-0.549058	-0.670537	-0.795826	-0.925333	-1.05954	-1.19903	-1.33495	-1.4686	-1.60717	-1.75128	-1.90167	-2.05823	-2.20013	-2.34762	-2.50147	-2.66259	-2.83216	-2.99587	-3.15265	-3.31661	-3.48885	-3.6708	-3.86428	-4.0318	-4.20743	-4.39255	-4.58885	-4.79856	-5.00204	-5.19235	-5.39375	-5.6083	-5.83878	-6.08906	-6.3028	-6.52728	-6.76806	-7.02883	-7.31478	-7.59874	-7.85996	-8.14349	-8.4548	-8.80192	-9.19731	-9.54063	-9.91052	-10.3294	-10.8147	-11.3957	-12.041	-12.6873	-13.5128	-14.6612	-16.564	-23.0563
ENSG00000065548	-109.682	-109.18	-108.68	-108.182	-107.684	-107.188	-106.692	-106.198	-105.706	-105.214	-104.724	-104.235	-103.747	-103.26	-102.775	-102.291	-101.807	-101.326	-100.845	-100.366	-99.8874	-99.4105	-98.9347	-98.4601	-97.9868	-97.5146	-97.0437	-96.574	-96.1055	-95.6382	-95.1722	-94.7073	-94.2437	-93.7812	-93.32	-92.86	-92.4012	-91.9436	-91.4872	-91.0321	-90.5781	-90.1254	-89.6739	-89.2235	-88.7744	-88.3265	-87.8799	-87.4344	-86.9901	-86.5471	-86.1053	-85.6647	-85.2252	-84.787	-84.3501	-83.9143	-83.4797	-83.0464	-82.6142	-82.1833	-81.7536	-81.3251	-80.8978	-80.4717	-80.0469	-79.6232	-79.2008	-78.7795	-78.3595	-77.9407	-77.5231	-77.1067	-76.6915	-76.2776	-75.8648	-75.4533	-75.0429	-74.6338	-74.2259	-73.8192	-73.4137	-73.0095	-72.6064	-72.2045	-71.8039	-71.4045	-71.0062	-70.6092	-70.2134	-69.8188	-69.4254	-69.0333	-68.6423	-68.2525	-67.864	-67.4767	-67.0906	-66.7056	-66.3219	-65.9394	-65.5582	-65.1781	-64.7992	-64.4216	-64.0451	-63.6699	-63.2958	-62.923	-62.5514	-62.181	-61.8118	-61.4438	-61.077	-60.7115	-60.3471	-59.984	-59.622	-59.2613	-58.9017	-58.5434	-58.1863	-57.8304	-57.4756	-57.1221	-56.7698	-56.4187	-56.0689	-55.7202	-55.3727	-55.0264	-54.6814	-54.3375	-53.9948	-53.6534	-53.3131	-52.9741	-52.6362	-52.2996	-51.9641	-51.6299	-51.2968	-50.965	-50.6343	-50.3049	-49.9767	-49.6496	-49.3238	-48.9991	-48.6757	-48.3534	-48.0324	-47.7125	-47.3938	-47.0764	-46.7601	-46.445	-46.1311	-45.8184	-45.5069	-45.1966	-44.8875	-44.5796	-44.2728	-43.9673	-43.6629	-43.3597	-43.0577	-42.7569	-42.4573	-42.1589	-41.8616	-41.5656	-41.2707	-40.977	-40.6845	-40.3931	-40.103	-39.814	-39.5262	-39.2396	-38.9541	-38.6699	-38.3868	-38.1048	-37.8241	-37.5445	-37.2661	-36.9889	-36.7129	-36.438	-36.1642	-35.8917	-35.6204	-35.3502	-35.0811	-34.8132	-34.5466	-34.2811	-34.0168	-33.7536	-33.4916	-33.2307	-32.9712	-32.7127	-32.4555	-32.1993	-31.9443	-31.6906	-31.4381	-31.1868	-30.9366	-30.6875	-30.4396	-30.1931	-29.9477	-29.7035	-29.4604	-29.2184	-28.9778	-28.7385	-28.5003	-28.2632	-28.0273	-27.7925	-27.5592	-27.327	-27.096	-26.8661	-26.6374	-26.4099	-26.1838	-25.9588	-25.7349	-25.5122	-25.2906	-25.0704	-24.8514	-24.6336	-24.4168	-24.2012	-23.9868	-23.7737	-23.5618	-23.3509	-23.1412	-22.9326	-22.7253	-22.5192	-22.3142	-22.1103	-21.9075	-21.7059	-21.5056	-21.3063	-21.1081	-20.9111	-20.7151	-20.5204	-20.3268	-20.1342	-19.9428	-19.7524	-19.5632	-19.3751	-19.1881	-19.0021	-18.8173	-18.6335	-18.4508	-18.2691	-18.0885	-17.909	-17.7306	-17.5531	-17.3767	-17.2014	-17.027	-16.8537	-16.6815	-16.5101	-16.3398	-16.1705	-16.0022	-15.8349	-15.6685	-15.503	-15.3385	-15.175	-15.0124	-14.8509	-14.69	-14.53	-14.371	-14.213	-14.0559	-13.8996	-13.7439	-13.5891	-13.4352	-13.2823	-13.1303	-12.9787	-12.8278	-12.6778	-12.5287	-12.3805	-12.233	-12.0855	-11.9389	-11.7932	-11.6485	-11.5047	-11.3606	-11.2168	-11.0741	-10.9322	-10.7913	-10.651	-10.5095	-10.369	-10.2294	-10.0909	-9.95333	-9.81453	-9.67553	-9.53759	-9.40072	-9.26493	-9.12966	-8.99118	-8.85393	-8.71791	-8.58311	-8.44954	-8.31319	-8.17549	-8.03928	-7.90455	-7.77128	-7.63885	-7.49924	-7.36154	-7.22572	-7.09173	-6.95954	-6.8222	-6.68138	-6.54306	-6.40713	-6.2735	-6.14184	-5.99579	-5.8532	-5.71385	-5.57757	-5.44418	-5.30241	-5.1534	-5.00891	-4.86856	-4.73206	-4.59913	-4.44211	-4.29048	-4.14454	-4.00375	-3.86762	-3.71963	-3.55875	-3.40573	-3.25958	-3.1195	-2.98486	-2.81675	-2.65554	-2.50338	-2.35901	-2.22146	-2.07081	-1.90156	-1.74382	-1.59574	-1.45592	-1.3233	-1.15586	-0.995167	-0.845714	-0.705726	-0.573858	-0.43404	-0.276769	-0.13121	0.00453189	0.131884	0.251951	0.389233	0.522026	0.646134	0.762727	0.872721	0.980199	1.08947	1.19265	1.29037	1.38317	1.47145	1.55117	1.62621	1.69818	1.76722	1.83349	1.89294	1.93763	1.98087	2.02265	2.06298	2.10188	2.12461	2.14061	2.15564	2.16972	2.18283	2.19117	2.1828	2.17317	2.1623	2.15018	2.13679	2.11239	2.08136	2.0483	2.01316	1.97587	1.93533	1.88608	1.83384	1.77845	1.71971	1.65743	1.59214	1.52338	1.45037	1.37276	1.29013	1.20297	1.11988	1.03156	0.937478	0.836984	0.729277	0.625131	0.52306	0.414223	0.297756	0.172576	0.0387034	-0.0763405	-0.199018	-0.330375	-0.471739	-0.624834	-0.770669	-0.90734	-1.05366	-1.21117	-1.38189	-1.56853	-1.72077	-1.88366	-2.059	-2.24907	-2.45698	-2.65748	-2.84087	-3.03839	-3.25264	-3.48717	-3.74698	-3.96252	-4.19144	-4.44047	-4.71385	-5.01759	-5.32138	-5.60191	-5.90976	-6.25095	-6.63391	-7.07118	-7.46713	-7.90103	-8.39692	-8.97422	-9.66293	-10.4527	-11.3351	-12.4997	-14.188	-17.1638	-29.1158
ENSG00000163687	-39.3742	-39.0533	-38.7336	-38.4151	-38.0977	-37.7814	-37.4663	-37.1523	-36.8395	-36.5278	-36.2173	-35.9079	-35.5997	-35.2926	-34.9866	-34.6818	-34.3781	-34.0756	-33.7742	-33.4739	-33.1748	-32.8769	-32.5801	-32.2844	-31.9899	-31.6965	-31.4043	-31.1132	-30.8233	-30.5345	-30.2468	-29.9603	-29.6749	-29.3907	-29.1076	-28.8257	-28.5449	-28.2652	-27.9867	-27.7094	-27.4332	-27.1581	-26.8842	-26.6114	-26.3397	-26.0692	-25.7999	-25.5317	-25.2646	-24.9987	-24.7339	-24.4703	-24.2078	-23.9464	-23.6862	-23.4272	-23.1693	-22.9125	-22.6569	-22.4024	-22.149	-21.8968	-21.6458	-21.3959	-21.1471	-20.8995	-20.653	-20.4077	-20.1635	-19.9204	-19.6785	-19.4378	-19.1982	-18.9597	-18.7224	-18.4862	-18.2511	-18.0172	-17.7845	-17.5529	-17.3224	-17.0931	-16.8649	-16.6379	-16.412	-16.1872	-15.9636	-15.7411	-15.5198	-15.2996	-15.0806	-14.8627	-14.646	-14.4303	-14.2159	-14.0026	-13.7904	-13.5793	-13.3695	-13.1607	-12.9531	-12.7466	-12.5413	-12.3371	-12.1341	-11.9322	-11.7314	-11.5318	-11.3334	-11.136	-10.9398	-10.7448	-10.5509	-10.3581	-10.1665	-9.97604	-9.7867	-9.59851	-9.41146	-9.22555	-9.04078	-8.85715	-8.67466	-8.49331	-8.3131	-8.13404	-7.95611	-7.77933	-7.60368	-7.42918	-7.25581	-7.08359	-6.9125	-6.74256	-6.57375	-6.40608	-6.23955	-6.07417	-5.90991	-5.7468	-5.58483	-5.42399	-5.26429	-5.10573	-4.94831	-4.79203	-4.63688	-4.48287	-4.32999	-4.17825	-4.02765	-3.87818	-3.72985	-3.58266	-3.4366	-3.29167	-3.14788	-3.00522	-2.8637	-2.72331	-2.58405	-2.44593	-2.30894	-2.17308	-2.03835	-1.90476	-1.7723	-1.64096	-1.51076	-1.38169	-1.25375	-1.12694	-1.00125	-0.876694	-0.75327	-0.630975	-0.509806	-0.389762	-0.270843	-0.153052	-0.0363962	0.0791363	0.193546	0.306835	0.419002	0.530028	0.639927	0.748707	0.856368	0.962911	1.06833	1.17259	1.27574	1.37777	1.47869	1.57849	1.67713	1.77464	1.87103	1.96631	2.06048	2.15352	2.24537	2.3361	2.42572	2.51424	2.60164	2.68785	2.77289	2.85683	2.93965	3.02137	3.10196	3.18128	3.25949	3.33659	3.41259	3.48748	3.56112	3.63358	3.70492	3.77515	3.84428	3.91228	3.97894	4.0445	4.10895	4.17229	4.23452	4.29551	4.35528	4.41393	4.47147	4.52791	4.58322	4.63721	4.69008	4.74184	4.79249	4.84202	4.89035	4.93745	4.98345	5.02833	5.07209	5.11474	5.15611	5.19636	5.23549	5.27351	5.31042	5.34614	5.38067	5.41408	5.44638	5.47756	5.50763	5.53647	5.56418	5.59078	5.61626	5.64063	5.66385	5.68588	5.70681	5.72662	5.74532	5.76291	5.7793	5.79457	5.80872	5.82177	5.83372	5.84452	5.85416	5.86269	5.87011	5.87643	5.88165	5.88569	5.88861	5.89043	5.89116	5.89078	5.88927	5.88661	5.88285	5.878	5.87205	5.865	5.85679	5.84747	5.83706	5.82556	5.81297	5.79927	5.7844	5.76845	5.75142	5.7333	5.7141	5.69373	5.67225	5.64969	5.62606	5.60135	5.57553	5.54852	5.52044	5.49128	5.46106	5.42977	5.39728	5.36365	5.32896	5.29321	5.25639	5.21847	5.17926	5.13898	5.09765	5.05526	5.01181	4.96706	4.92112	4.87412	4.82606	4.77694	4.72671	4.67496	4.62213	4.56825	4.51331	4.45731	4.39981	4.34093	4.28097	4.21995	4.15786	4.09463	4.02931	3.9629	3.89539	3.82679	3.75711	3.68549	3.61203	3.53744	3.46171	3.38485	3.30681	3.22545	3.14287	3.05907	2.97405	2.88781	2.79883	2.70695	2.61372	2.5191	2.42311	2.32571	2.22289	2.1183	2.01205	1.9041	1.79443	1.68081	1.56238	1.44175	1.31885	1.1936	1.0659	0.931164	0.792912	0.65133	0.50619	0.357227	0.203631	0.0446468	-0.119456	-0.289239	-0.465391	-0.648766	-0.831443	-1.02058	-1.21867	-1.4273	-1.6486	-1.87295	-2.08649	-2.31302	-2.5556	-2.81868	-3.10907	-3.35746	-3.60726	-3.87828	-4.17773	-4.51756	-4.86698	-5.13083	-5.41851	-5.7388	-6.10686	-6.55243	-6.88121	-7.17419	-7.4992	-7.8709	-8.31778	-8.81129	-9.10397	-9.42573	-9.7889	-10.2165	-10.7594	-11.1597	-11.4776	-11.8316	-12.2397	-12.7389	-13.3264	-13.6409	-13.9869	-14.3781	-14.8413	-15.4391	-15.9029	-16.243	-16.6213	-17.0576	-17.5933	-18.2579	-18.5942	-18.9631	-19.3793	-19.8713	-20.5071	-21.0319	-21.3951	-21.7976	-22.2597	-22.8242	-23.5526	-23.9132	-24.3068	-24.7482	-25.2656	-25.9264	-26.5056	-26.8957	-27.325	-27.813	-28.4003	-29.1705	-29.5624	-29.9876	-30.4598	-31.0052	-31.6846	-32.313	-32.7426	-33.2118	-33.7386	-34.3601	-35.1735	-35.6186	-36.0982	-36.6266	-37.2286	-37.9603	-38.6725	-39.1791	-39.7305	-40.3453	-41.0612	-41.9764	-42.5623	-43.1655	-43.8302	-44.5854	-45.4968	-46.4419	-47.1466	-47.9219	-48.7944	-49.8176	-51.1401	-52.1384	-53.1705	-54.3494	-55.7396	-57.4829	-59.5685	-61.4991	-63.9874	-67.491	-73.4064	-94.4923
ENSG00000122859	-24.3143	-24.0928	-23.872	-23.652	-23.4329	-23.2146	-22.997	-22.7803	-22.5644	-22.3494	-22.1351	-21.9216	-21.709	-21.4971	-21.2861	-21.0759	-20.8665	-20.6579	-20.4502	-20.2432	-20.0371	-19.8317	-19.6272	-19.4235	-19.2206	-19.0185	-18.8172	-18.6168	-18.4171	-18.2183	-18.0203	-17.823	-17.6266	-17.431	-17.2363	-17.0423	-16.8492	-16.6568	-16.4653	-16.2746	-16.0847	-15.8956	-15.7073	-15.5198	-15.3332	-15.1473	-14.9623	-14.7781	-14.5947	-14.4121	-14.2303	-14.0494	-13.8692	-13.6899	-13.5113	-13.3336	-13.1567	-12.9806	-12.8053	-12.6308	-12.4572	-12.2843	-12.1123	-11.9411	-11.7707	-11.6011	-11.4323	-11.2643	-11.0972	-10.9308	-10.7653	-10.6005	-10.4366	-10.2735	-10.1112	-9.94977	-9.7891	-9.62925	-9.47021	-9.31198	-9.15456	-8.99796	-8.84217	-8.68719	-8.53302	-8.37966	-8.22712	-8.07538	-7.92446	-7.77436	-7.62506	-7.47657	-7.3289	-7.18204	-7.03599	-6.89076	-6.74633	-6.60272	-6.45992	-6.31793	-6.17675	-6.03638	-5.89683	-5.75808	-5.62015	-5.48303	-5.34673	-5.21123	-5.07655	-4.94267	-4.80961	-4.67736	-4.54592	-4.4153	-4.28548	-4.15648	-4.02828	-3.9009	-3.77433	-3.64858	-3.52363	-3.39949	-3.27617	-3.15365	-3.03195	-2.91106	-2.79098	-2.67171	-2.55325	-2.43561	-2.31877	-2.20274	-2.08753	-1.97313	-1.85953	-1.74675	-1.63478	-1.52362	-1.41326	-1.30372	-1.19499	-1.08707	-0.979963	-0.873663	-0.768173	-0.663493	-0.559623	-0.456563	-0.354313	-0.252872	-0.152241	-0.052419	0.046593	0.144796	0.242189	0.338774	0.434549	0.529516	0.623673	0.717022	0.809562	0.901294	0.992217	1.08233	1.17164	1.26014	1.34783	1.43471	1.52078	1.60605	1.69051	1.77416	1.85701	1.93904	2.02027	2.10069	2.18031	2.25912	2.33712	2.41432	2.4907	2.56629	2.64106	2.71503	2.7882	2.86055	2.93209	3.00283	3.07277	3.1419	3.21023	3.27774	3.34444	3.41034	3.47544	3.53973	3.60321	3.66587	3.72772	3.78878	3.84903	3.90848	3.96708	4.02488	4.08189	4.13809	4.19348	4.24804	4.30177	4.3547	4.40683	4.45816	4.50867	4.55832	4.60716	4.65519	4.70243	4.74886	4.79443	4.83916	4.88309	4.92621	4.96853	5.01003	5.05064	5.09043	5.12943	5.16761	5.20499	5.24151	5.27717	5.31202	5.34606	5.3793	5.41172	5.44324	5.47395	5.50384	5.53293	5.5612	5.58861	5.61517	5.64092	5.66585	5.68996	5.71326	5.73567	5.75726	5.77803	5.79799	5.81712	5.83541	5.85284	5.86944	5.88523	5.90019	5.91433	5.92759	5.94003	5.95163	5.96241	5.97237	5.98147	5.98972	5.99713	6.00371	6.00947	6.01438	6.01843	6.02163	6.024	6.02553	6.02622	6.02605	6.02502	6.02314	6.02042	6.01686	6.01244	6.00715	6.001	5.99399	5.98614	5.97742	5.96784	5.95737	5.94604	5.93385	5.92079	5.90686	5.89203	5.87632	5.85973	5.84227	5.82392	5.80468	5.78451	5.76346	5.74151	5.71866	5.69492	5.67023	5.64461	5.61808	5.59064	5.56227	5.53296	5.50267	5.47144	5.43927	5.40615	5.37207	5.33698	5.30089	5.26383	5.22578	5.18673	5.14668	5.10553	5.06337	5.02017	4.97593	4.93064	4.88422	4.83669	4.78806	4.73832	4.68746	4.63546	4.58221	4.52779	4.47217	4.41533	4.35726	4.29789	4.23721	4.17521	4.11186	4.04713	3.981	3.91346	3.84444	3.7739	3.70177	3.62801	3.55275	3.47591	3.39727	3.31678	3.23434	3.14988	3.06423	2.97641	2.88631	2.79381	2.69875	2.60206	2.50374	2.40253	2.29823	2.19058	2.0793	1.96885	1.85482	1.73667	1.61398	1.48622	1.35727	1.22869	1.09454	0.954076	0.806353	0.650176	0.504127	0.352232	0.191556	0.0204351	-0.163373	-0.34655	-0.516794	-0.698902	-0.895656	-1.11103	-1.35101	-1.54848	-1.75114	-1.9732	-2.22107	-2.50514	-2.79084	-3.01063	-3.25413	-3.53033	-3.85483	-4.25848	-4.53374	-4.7882	-5.07828	-5.42202	-5.85666	-6.33373	-6.57967	-6.85558	-7.17487	-7.56301	-8.07856	-8.40536	-8.653	-8.92906	-9.24575	-9.62574	-10.0374	-10.2709	-10.5259	-10.8099	-11.1357	-11.5269	-11.8214	-12.0707	-12.345	-12.6539	-13.0145	-13.4106	-13.6576	-13.9268	-14.2262	-14.5693	-14.9815	-15.307	-15.5726	-15.8646	-16.1939	-16.5796	-17.0195	-17.282	-17.5677	-17.8851	-18.2486	-18.686	-19.046	-19.3269	-19.6349	-19.9809	-20.3844	-20.8573	-21.1346	-21.4351	-21.7667	-22.1432	-22.5907	-22.9761	-23.2716	-23.5931	-23.9501	-24.3597	-24.8431	-25.1369	-25.4526	-25.797	-26.1814	-26.6264	-27.0281	-27.3436	-27.6832	-28.0547	-28.4713	-28.9574	-29.2803	-29.6243	-29.9957	-30.4034	-30.8631	-31.2982	-31.6587	-32.0449	-32.4638	-32.9269	-33.4543	-33.8581	-34.2795	-34.7349	-35.2342	-35.7937	-36.3517	-36.8432	-37.3768	-37.9638	-38.6215	-39.3805	-40.0427	-40.7535	-41.5551	-42.4785	-43.5753	-44.8176	-46.1339	-47.8197	-50.1739	-54.106	-68.0318
ENSG00000177542	-284.485	-283.036	-281.591	-280.15	-278.712	-277.278	-275.848	-274.421	-272.998	-271.579	-270.163	-268.751	-267.343	-265.939	-264.538	-263.141	-261.748	-260.358	-258.972	-257.59	-256.212	-254.837	-253.466	-252.098	-250.734	-249.374	-248.018	-246.666	-245.317	-243.972	-242.63	-241.292	-239.958	-238.628	-237.301	-235.978	-234.659	-233.343	-232.032	-230.723	-229.419	-228.118	-226.821	-225.528	-224.238	-222.952	-221.67	-220.391	-219.117	-217.845	-216.578	-215.314	-214.054	-212.798	-211.545	-210.297	-209.051	-207.81	-206.572	-205.338	-204.107	-202.881	-201.658	-200.439	-199.223	-198.011	-196.803	-195.598	-194.398	-193.201	-192.007	-190.818	-189.632	-188.449	-187.271	-186.096	-184.925	-183.757	-182.593	-181.433	-180.277	-179.124	-177.976	-176.83	-175.689	-174.551	-173.417	-172.286	-171.16	-170.037	-168.917	-167.802	-166.69	-165.581	-164.477	-163.376	-162.279	-161.186	-160.096	-159.01	-157.927	-156.849	-155.774	-154.703	-153.635	-152.571	-151.511	-150.455	-149.402	-148.353	-147.308	-146.266	-145.228	-144.194	-143.163	-142.137	-141.114	-140.094	-139.078	-138.066	-137.058	-136.053	-135.052	-134.055	-133.062	-132.072	-131.086	-130.103	-129.124	-128.149	-127.178	-126.21	-125.246	-124.286	-123.33	-122.377	-121.428	-120.482	-119.54	-118.602	-117.668	-116.737	-115.81	-114.887	-113.967	-113.051	-112.139	-111.23	-110.325	-109.424	-108.527	-107.633	-106.743	-105.856	-104.974	-104.095	-103.219	-102.348	-101.48	-100.615	-99.7546	-98.8977	-98.0444	-97.1949	-96.349	-95.5068	-94.6683	-93.8334	-93.0023	-92.1748	-91.351	-90.5309	-89.7144	-88.9016	-88.0926	-87.2872	-86.4854	-85.6874	-84.893	-84.1023	-83.3152	-82.5319	-81.7522	-80.9761	-80.2038	-79.4351	-78.6701	-77.9088	-77.1511	-76.3971	-75.6467	-74.9001	-74.1571	-73.4178	-72.6821	-71.9501	-71.2218	-70.4972	-69.7762	-69.0589	-68.3452	-67.6352	-66.929	-66.2264	-65.5275	-64.8322	-64.1406	-63.4527	-62.7685	-62.088	-61.4111	-60.7379	-60.0683	-59.4026	-58.7406	-58.0821	-57.4274	-56.7762	-56.1289	-55.4854	-54.8454	-54.2092	-53.5765	-52.9475	-52.3225	-51.7011	-51.0834	-50.4692	-49.8587	-49.2521	-48.6492	-48.05	-47.4544	-46.8624	-46.2741	-45.6897	-45.1089	-44.5318	-43.9583	-43.3884	-42.8224	-42.26	-41.7013	-41.1463	-40.5949	-40.047	-39.5031	-38.9628	-38.4261	-37.893	-37.3636	-36.8378	-36.3158	-35.7974	-35.2826	-34.7715	-34.2639	-33.7601	-33.26	-32.7634	-32.2704	-31.7811	-31.2954	-30.8133	-30.3349	-29.8601	-29.3888	-28.9212	-28.4572	-27.9968	-27.54	-27.0867	-26.6371	-26.191	-25.7485	-25.3096	-24.8743	-24.4425	-24.0143	-23.5896	-23.1685	-22.7509	-22.3369	-21.9264	-21.5195	-21.116	-20.716	-20.3196	-19.9267	-19.5373	-19.1513	-18.7688	-18.3898	-18.0144	-17.6423	-17.2738	-16.9085	-16.5468	-16.1885	-15.8337	-15.4823	-15.1342	-14.7894	-14.4481	-14.1102	-13.7758	-13.4447	-13.1167	-12.792	-12.4709	-12.1531	-11.8388	-11.5273	-11.2191	-10.9143	-10.6129	-10.3149	-10.0201	-9.72792	-9.4391	-9.15369	-8.87169	-8.5931	-8.31698	-8.04373	-7.77391	-7.5075	-7.24452	-6.98474	-6.72656	-6.47184	-6.22057	-5.97277	-5.72843	-5.4859	-5.24573	-5.00908	-4.77597	-4.54639	-4.3201	-4.09384	-3.87123	-3.65226	-3.43695	-3.22529	-3.01458	-2.80537	-2.59999	-2.39843	-2.20069	-2.00667	-1.81023	-1.61787	-1.42959	-1.24537	-1.06519	-0.885143	-0.705391	-0.530048	-0.359073	-0.192428	-0.0300797	0.136831	0.299245	0.456919	0.609921	0.758313	0.906562	1.05537	1.19905	1.33771	1.47145	1.60035	1.73282	1.86069	1.9833	2.10077	2.2132	2.32309	2.4315	2.5347	2.63278	2.72584	2.81398	2.89701	2.97523	3.04875	3.11762	3.18189	3.23822	3.2839	3.32557	3.36324	3.39689	3.42653	3.43584	3.43789	3.43634	3.43116	3.42235	3.40237	3.36027	3.31394	3.26336	3.20848	3.14928	3.0695	2.97906	2.88245	2.77943	2.66971	2.55183	2.42266	2.28494	2.13796	1.98087	1.81259	1.64529	1.47215	1.2871	1.08857	0.874446	0.650644	0.447191	0.229943	-0.00326706	-0.255423	-0.530803	-0.783855	-1.02959	-1.29284	-1.57713	-1.88767	-2.21797	-2.49027	-2.7809	-3.0936	-3.43394	-3.81064	-4.15321	-4.47078	-4.81085	-5.17895	-5.58378	-6.02545	-6.37091	-6.7389	-7.13469	-7.56642	-8.04776	-8.49222	-8.89106	-9.31737	-9.77858	-10.2869	-10.8549	-11.2897	-11.752	-12.2483	-12.7894	-13.3941	-13.9683	-14.4753	-15.0165	-15.6012	-16.2453	-16.9795	-17.5455	-18.1468	-18.7923	-19.4957	-20.2819	-21.0556	-21.7421	-22.4766	-23.2717	-24.1484	-25.1495	-25.9801	-26.8535	-27.7978	-28.8332	-29.9964	-31.1985	-32.3117	-33.5249	-34.8629	-36.3655	-38.11	-39.7578	-41.5602	-43.6118	-45.9947	-48.847	-52.2205	-56.0911	-61.1845	-68.5378	-81.3848	-130.933
ENSG00000149735	-61.7126	-61.2539	-60.7966	-60.341	-59.8868	-59.4343	-58.9832	-58.5338	-58.0858	-57.6395	-57.1946	-56.7513	-56.3096	-55.8694	-55.4308	-54.9937	-54.5581	-54.1241	-53.6917	-53.2608	-52.8315	-52.4037	-51.9774	-51.5527	-51.1296	-50.708	-50.2879	-49.8694	-49.4524	-49.037	-48.6232	-48.2109	-47.8001	-47.3909	-46.9832	-46.5771	-46.1725	-45.7695	-45.368	-44.9681	-44.5697	-44.1729	-43.7776	-43.3839	-42.9917	-42.6011	-42.212	-41.8244	-41.4385	-41.054	-40.6711	-40.2898	-39.91	-39.5317	-39.155	-38.7799	-38.4063	-38.0342	-37.6637	-37.2948	-36.9274	-36.5615	-36.1972	-35.8345	-35.4732	-35.1136	-34.7555	-34.3989	-34.0439	-33.6904	-33.3385	-32.9881	-32.6393	-32.292	-31.9463	-31.6021	-31.2595	-30.9184	-30.5788	-30.2408	-29.9044	-29.5695	-29.2362	-28.9044	-28.5741	-28.2454	-27.9183	-27.5927	-27.2686	-26.9461	-26.6252	-26.3058	-25.9879	-25.6716	-25.3568	-25.0436	-24.7319	-24.4218	-24.1132	-23.8062	-23.5007	-23.1968	-22.8944	-22.5936	-22.2943	-21.9965	-21.7004	-21.4057	-21.1126	-20.8211	-20.5311	-20.2426	-19.9557	-19.6703	-19.3865	-19.1043	-18.8235	-18.5444	-18.2668	-17.9907	-17.7162	-17.4432	-17.1717	-16.9018	-16.6335	-16.3667	-16.1015	-15.8378	-15.5756	-15.315	-15.0559	-14.7984	-14.5425	-14.288	-14.0352	-13.7838	-13.5341	-13.2858	-13.0391	-12.794	-12.5504	-12.3083	-12.0678	-11.8289	-11.5915	-11.3556	-11.1213	-10.8885	-10.6572	-10.4276	-10.1994	-9.97281	-9.74775	-9.52424	-9.30227	-9.08185	-8.86297	-8.64563	-8.42984	-8.21559	-8.00289	-7.79173	-7.58211	-7.37404	-7.16751	-6.96252	-6.75907	-6.55717	-6.35681	-6.15799	-5.96072	-5.76499	-5.57079	-5.37814	-5.18704	-4.99748	-4.80946	-4.62298	-4.43804	-4.25464	-4.07279	-3.89249	-3.71372	-3.53649	-3.3608	-3.18666	-3.01407	-2.84302	-2.67351	-2.50554	-2.33911	-2.17425	-2.01093	-1.84915	-1.68891	-1.5302	-1.37307	-1.21751	-1.06348	-0.910984	-0.760029	-0.610628	-0.462847	-0.316604	-0.171901	-0.0287357	0.112892	0.25289	0.391299	0.528166	0.663492	0.797276	0.929497	1.06002	1.18899	1.31642	1.44231	1.56664	1.6893	1.81033	1.9298	2.04772	2.16408	2.27887	2.39189	2.50335	2.61325	2.72158	2.82835	2.93343	3.03683	3.13866	3.23892	3.3376	3.4347	3.53001	3.62374	3.71588	3.80643	3.89539	3.98267	4.06826	4.15224	4.23462	4.3154	4.39456	4.47197	4.54775	4.62192	4.69446	4.76537	4.83459	4.90212	4.96801	5.03225	5.09484	5.15578	5.21498	5.27252	5.32839	5.38258	5.43509	5.4859	5.53499	5.58239	5.62808	5.67206	5.71431	5.75486	5.79367	5.83074	5.86606	5.89962	5.93144	5.96153	5.98984	6.01635	6.04105	6.06393	6.08512	6.1045	6.12203	6.13768	6.15144	6.1634	6.17366	6.18199	6.18837	6.19278	6.1952	6.19601	6.19491	6.19177	6.18655	6.17923	6.16999	6.15918	6.14621	6.13105	6.11364	6.09396	6.07283	6.04971	6.02423	5.99633	5.96597	5.93344	5.89979	5.86359	5.82475	5.7832	5.73883	5.69344	5.64606	5.59577	5.54246	5.486	5.42688	5.36786	5.30559	5.2399	5.1706	5.0975	5.02426	4.94944	4.87071	4.78782	4.70045	4.60927	4.52137	4.42895	4.33166	4.22904	4.12057	4.01379	3.90707	3.79459	3.67572	3.54968	3.4168	3.29526	3.16688	3.03077	2.88582	2.73056	2.58037	2.43547	2.28124	2.11606	1.93777	1.7441	1.58229	1.40924	1.22269	1.01949	0.795041	0.58122	0.38912	0.180572	-0.0489108	-0.30619	-0.602552	-0.817192	-1.04734	-1.30314	-1.59442	-1.93849	-2.26816	-2.51809	-2.79825	-3.12172	-3.51318	-4.02886	-4.32543	-4.62431	-4.97215	-5.39971	-5.98287	-6.62044	-6.92587	-7.27941	-7.71083	-8.29268	-9.30787	-9.79981	-10.1421	-10.5487	-11.0701	-11.8628	-13.0223	-13.3479	-13.7227	-14.1776	-14.789	-15.867	-16.4591	-16.7684	-17.1136	-17.5123	-18.0004	-18.5183	-18.7782	-19.0535	-19.3479	-19.6673	-20.0208	-20.317	-20.6017	-20.9056	-21.2347	-21.5982	-21.9746	-22.269	-22.583	-22.9223	-23.2963	-23.7215	-24.0726	-24.3935	-24.7388	-25.1172	-25.5434	-26.0016	-26.328	-26.6771	-27.0565	-27.4788	-27.9677	-28.3752	-28.7281	-29.1083	-29.5265	-30.0012	-30.5298	-30.8872	-31.2692	-31.6844	-32.1474	-32.6864	-33.1497	-33.5356	-33.9508	-34.4067	-34.9242	-35.517	-35.9091	-36.3273	-36.7805	-37.284	-37.8681	-38.3898	-38.8151	-39.2712	-39.7695	-40.3313	-40.9863	-41.4241	-41.8896	-42.3918	-42.946	-43.5821	-44.174	-44.6573	-45.1737	-45.7352	-46.3627	-47.1014	-47.6141	-48.1584	-48.744	-49.3873	-50.1196	-50.8301	-51.4207	-52.0529	-52.7401	-53.5066	-54.4049	-55.0895	-55.8025	-56.5749	-57.4278	-58.4035	-59.4014	-60.2595	-61.1937	-62.2269	-63.4001	-64.8064	-66.0155	-67.3064	-68.551	-69.952	-71.5661	-73.4741	-75.8125	-78.8382	-83.1249	-90.448	-117.564
ENSG00000113811	2.39067	2.43324	2.47558	2.5177	2.5596	2.60128	2.64274	2.68397	2.72498	2.76577	2.80634	2.84669	2.88681	2.92671	2.96639	3.00585	3.04508	3.0841	3.12289	3.16146	3.1998	3.23793	3.27583	3.31351	3.35097	3.38821	3.42522	3.46202	3.49859	3.53494	3.57106	3.60697	3.64265	3.67811	3.71335	3.74837	3.78316	3.81773	3.85208	3.88621	3.92012	3.9538	3.98727	4.02051	4.05353	4.08632	4.1189	4.15125	4.18338	4.21529	4.24698	4.27844	4.30969	4.34071	4.37151	4.40209	4.43244	4.46257	4.49249	4.52218	4.55165	4.58089	4.60992	4.63872	4.6673	4.69566	4.7238	4.75171	4.77941	4.80688	4.83413	4.86116	4.88796	4.91455	4.94091	4.96705	4.99297	5.01867	5.04415	5.0694	5.09444	5.11925	5.14384	5.16821	5.19236	5.21628	5.23999	5.26347	5.28673	5.30977	5.33259	5.35519	5.37756	5.39972	5.42165	5.44336	5.46485	5.48612	5.50717	5.528	5.5486	5.56899	5.58915	5.6091	5.62882	5.64832	5.6676	5.68666	5.7055	5.72412	5.74251	5.76069	5.77864	5.79638	5.81389	5.83119	5.84826	5.86512	5.88175	5.89816	5.91436	5.93033	5.94608	5.96162	5.97693	5.99202	6.0069	6.02155	6.03598	6.0502	6.0642	6.07797	6.09153	6.10487	6.11799	6.13089	6.14357	6.15603	6.16828	6.1803	6.19211	6.2037	6.21507	6.22622	6.23716	6.24788	6.25838	6.26866	6.27873	6.28858	6.29821	6.30763	6.31682	6.32581	6.33457	6.34312	6.35146	6.35958	6.36748	6.37517	6.38264	6.3899	6.39695	6.40378	6.41039	6.41679	6.42298	6.42896	6.43472	6.44026	6.4456	6.45072	6.45563	6.46033	6.46482	6.46909	6.47315	6.477	6.48064	6.48408	6.48729	6.49029	6.49309	6.49568	6.49806	6.50023	6.50218	6.50392	6.50546	6.50679	6.50791	6.5088	6.50949	6.50998	6.51026	6.51034	6.51018	6.5098	6.50922	6.50844	6.50746	6.50627	6.50481	6.50316	6.5013	6.49924	6.49699	6.49446	6.4917	6.48874	6.48559	6.48223	6.47866	6.47477	6.47068	6.46639	6.4619	6.45721	6.45223	6.44699	6.44154	6.43589	6.43004	6.42398	6.41755	6.41093	6.4041	6.39706	6.38983	6.3823	6.37448	6.36646	6.35823	6.3498	6.34116	6.33216	6.32295	6.31353	6.30391	6.29408	6.28396	6.27357	6.26297	6.25215	6.24113	6.2299	6.21833	6.20655	6.19455	6.18235	6.16993	6.15725	6.14429	6.13113	6.11774	6.10415	6.09034	6.07622	6.06188	6.04733	6.03255	6.01757	6.00233	5.98682	5.9711	5.95515	5.93899	5.92261	5.90594	5.88904	5.87192	5.85458	5.83702	5.81921	5.80113	5.78283	5.7643	5.74556	5.72659	5.70733	5.68784	5.66811	5.64817	5.628	5.60757	5.58686	5.56593	5.54476	5.52337	5.50174	5.47981	5.45763	5.43522	5.41257	5.38968	5.36654	5.34307	5.31936	5.29542	5.27123	5.2468	5.22202	5.19696	5.17165	5.14609	5.12028	5.09418	5.06768	5.04092	5.0139	4.98661	4.95906	4.93108	4.90275	4.87413	4.84524	4.81606	4.78654	4.75646	4.72608	4.69539	4.66439	4.63308	4.60117	4.56878	4.53604	4.50295	4.4695	4.43564	4.40089	4.36575	4.33021	4.29425	4.25787	4.22062	4.18261	4.14411	4.10511	4.06559	4.02549	3.98397	3.94184	3.89908	3.85567	3.81158	3.76621	3.71957	3.6721	3.62377	3.57453	3.52433	3.47206	3.41867	3.36408	3.30822	3.25102	3.1921	3.13132	3.06884	3.00452	2.93822	2.86976	2.80001	2.72783	2.65295	2.57509	2.4939	2.41127	2.32782	2.24042	2.14853	2.05153	1.94861	1.85215	1.75123	1.64384	1.52884	1.40472	1.28155	1.16802	1.04582	0.913118	0.767417	0.605192	0.474975	0.341472	0.194982	0.0319887	-0.152702	-0.334415	-0.473031	-0.625697	-0.796408	-0.991173	-1.21965	-1.37588	-1.52173	-1.68328	-1.86531	-2.07524	-2.28184	-2.4073	-2.54297	-2.69127	-2.85554	-3.04071	-3.17061	-3.28495	-3.40692	-3.53803	-3.68029	-3.82228	-3.93011	-4.0442	-4.16564	-4.29585	-4.43668	-4.55714	-4.67201	-4.79417	-4.92504	-5.06644	-5.21161	-5.32858	-5.45304	-5.58647	-5.73077	-5.88861	-6.0245	-6.15082	-6.28625	-6.43278	-6.59316	-6.76187	-6.88917	-7.02557	-7.17305	-7.33434	-7.51332	-7.66713	-7.80387	-7.95151	-8.11272	-8.29124	-8.48468	-8.62109	-8.76808	-8.92817	-9.1049	-9.30354	-9.47594	-9.62201	-9.78065	-9.95517	-10.1504	-10.3691	-10.5142	-10.6714	-10.8436	-11.0354	-11.2535	-11.4466	-11.6025	-11.7728	-11.9617	-12.1752	-12.4233	-12.5788	-12.748	-12.9348	-13.145	-13.3876	-13.6084	-13.7777	-13.9641	-14.1729	-14.4126	-14.6974	-14.8765	-15.0648	-15.2753	-15.516	-15.8006	-16.0702	-16.2646	-16.4819	-16.7303	-17.0235	-17.3874	-17.6187	-17.8542	-18.1254	-18.4483	-18.8525	-19.2736	-19.5759	-19.9478	-20.44	-21.198	-23.5035
ENSG00000198556	-23.7413	-23.5133	-23.2862	-23.0599	-22.8345	-22.61	-22.3864	-22.1636	-21.9417	-21.7206	-21.5005	-21.2812	-21.0627	-20.8452	-20.6285	-20.4127	-20.1977	-19.9836	-19.7704	-19.5581	-19.3466	-19.136	-18.9262	-18.7173	-18.5093	-18.3022	-18.0959	-17.8905	-17.686	-17.4824	-17.2796	-17.0777	-16.8766	-16.6764	-16.4771	-16.2787	-16.0811	-15.8844	-15.6885	-15.4936	-15.2995	-15.1062	-14.9139	-14.7224	-14.5318	-14.342	-14.1531	-13.9651	-13.778	-13.5917	-13.4063	-13.2217	-13.0381	-12.8553	-12.6733	-12.4923	-12.3121	-12.1327	-11.9543	-11.7767	-11.5999	-11.4241	-11.2491	-11.075	-10.9017	-10.7294	-10.5579	-10.3872	-10.2174	-10.0485	-9.88049	-9.71333	-9.54703	-9.38159	-9.21703	-9.05334	-8.89051	-8.72855	-8.56746	-8.40724	-8.24789	-8.0894	-7.93179	-7.77504	-7.61916	-7.46414	-7.31	-7.15672	-7.00431	-6.85277	-6.7021	-6.55229	-6.40336	-6.25529	-6.10809	-5.96175	-5.81629	-5.67169	-5.52795	-5.38509	-5.24309	-5.10196	-4.9617	-4.82231	-4.68378	-4.54612	-4.40932	-4.27339	-4.13833	-4.00414	-3.87081	-3.73835	-3.60676	-3.47603	-3.34617	-3.21717	-3.08904	-2.96178	-2.83538	-2.70985	-2.58518	-2.46138	-2.33844	-2.21637	-2.09517	-1.97483	-1.85535	-1.73674	-1.61899	-1.50211	-1.38609	-1.27094	-1.15665	-1.04322	-0.930659	-0.81896	-0.708123	-0.598149	-0.489038	-0.380789	-0.273402	-0.166878	-0.0612151	0.0435861	0.147526	0.250605	0.352823	0.454181	0.554678	0.654316	0.753094	0.851013	0.948072	1.04427	1.13961	1.2341	1.32773	1.4205	1.51241	1.60346	1.69366	1.78301	1.87149	1.95913	2.0459	2.13183	2.2169	2.30111	2.38448	2.46698	2.54864	2.62945	2.7094	2.78851	2.86676	2.94416	3.02071	3.09641	3.17127	3.24527	3.31842	3.39072	3.46218	3.5328	3.60257	3.67148	3.73953	3.80675	3.87312	3.93866	4.00335	4.06715	4.13012	4.19225	4.25355	4.31401	4.37358	4.43229	4.49016	4.5472	4.60341	4.65876	4.71317	4.76676	4.81951	4.87143	4.92252	4.97267	5.02191	5.07033	5.11792	5.16468	5.21058	5.25545	5.29948	5.34268	5.38505	5.42659	5.46714	5.50673	5.54549	5.58342	5.62052	5.65676	5.69188	5.72616	5.75961	5.79222	5.82399	5.85476	5.88455	5.91349	5.9416	5.96886	5.99528	6.02057	6.04501	6.06861	6.09136	6.11327	6.1342	6.15415	6.17325	6.19151	6.20891	6.22546	6.24094	6.25555	6.26931	6.28222	6.29427	6.30538	6.31552	6.3248	6.33322	6.34079	6.34749	6.35317	6.35797	6.36191	6.36499	6.3672	6.36849	6.36881	6.36827	6.36685	6.36458	6.36143	6.35728	6.35225	6.34634	6.33955	6.3319	6.32332	6.31378	6.30335	6.29205	6.27987	6.26681	6.25275	6.23779	6.22193	6.2052	6.18757	6.16902	6.14947	6.12902	6.10769	6.08545	6.06232	6.03817	6.01307	5.98707	5.96017	5.93235	5.90357	5.87374	5.84299	5.81132	5.77872	5.7452	5.71058	5.67496	5.63839	5.60089	5.56243	5.52296	5.48231	5.44069	5.39809	5.35452	5.30996	5.26416	5.21725	5.16933	5.12038	5.07041	5.01933	4.96682	4.91324	4.85858	4.80284	4.746	4.68768	4.62801	4.56718	4.50518	4.44199	4.37752	4.31119	4.24359	4.17468	4.10446	4.03288	3.95947	3.88431	3.80766	3.72948	3.64974	3.56834	3.48463	3.39916	3.31186	3.22266	3.13149	3.03815	2.94257	2.84469	2.74441	2.64158	2.53607	2.42892	2.31881	2.20552	2.0888	1.96836	1.84609	1.72209	1.59379	1.46074	1.32239	1.17806	1.03861	0.893729	0.74224	0.583144	0.415161	0.247857	0.0858865	-0.0850127	-0.266535	-0.460965	-0.671495	-0.853784	-1.04366	-1.24767	-1.46951	-1.71471	-1.95637	-2.16489	-2.39151	-2.64191	-2.92507	-3.25661	-3.50398	-3.75433	-4.03586	-4.36288	-4.76309	-5.17873	-5.44423	-5.74548	-6.10063	-6.54714	-7.18521	-7.55355	-7.83933	-8.16789	-8.56402	-9.08425	-9.68533	-9.95237	-10.2512	-10.5965	-11.017	-11.5817	-11.9555	-12.2492	-12.5841	-12.9834	-13.4988	-14.1169	-14.4035	-14.7255	-15.1007	-15.5653	-16.2151	-16.6697	-16.9792	-17.332	-17.7533	-18.3003	-19.0022	-19.3007	-19.6345	-20.0208	-20.4952	-21.1503	-21.646	-21.9643	-22.3235	-22.7463	-23.2825	-23.9791	-24.2855	-24.6242	-25.0102	-25.4724	-26.0804	-26.5735	-26.8984	-27.26	-27.6763	-28.1849	-28.8331	-29.1498	-29.496	-29.8839	-30.3361	-30.9031	-31.3915	-31.7302	-32.1025	-32.5236	-33.0233	-33.6525	-33.9901	-34.3561	-34.7616	-35.2261	-35.7912	-36.3047	-36.6728	-37.0746	-37.5243	-38.0491	-38.7124	-39.0916	-39.5008	-39.9516	-40.4638	-41.0785	-41.667	-42.0964	-42.5648	-43.0878	-43.6956	-44.4605	-44.9513	-45.4591	-46.0207	-46.6608	-47.4333	-48.2231	-48.8087	-49.4554	-50.187	-51.0507	-52.1729	-52.9924	-53.8367	-54.8053	-55.9563	-57.4227	-59.1819	-60.7138	-62.6853	-65.4574	-69.6243	-84.8698
ENSG00000147262	-23.9262	-23.7588	-23.592	-23.4256	-23.2598	-23.0944	-22.9296	-22.7653	-22.6015	-22.4382	-22.2755	-22.1132	-21.9515	-21.7903	-21.6296	-21.4694	-21.3097	-21.1505	-20.9919	-20.8337	-20.6761	-20.519	-20.3624	-20.2063	-20.0508	-19.8957	-19.7412	-19.5871	-19.4336	-19.2806	-19.1282	-18.9762	-18.8247	-18.6738	-18.5234	-18.3735	-18.2241	-18.0752	-17.9268	-17.7789	-17.6316	-17.4848	-17.3385	-17.1927	-17.0474	-16.9026	-16.7584	-16.6146	-16.4714	-16.3287	-16.1865	-16.0448	-15.9036	-15.763	-15.6228	-15.4832	-15.3441	-15.2055	-15.0674	-14.9298	-14.7927	-14.6562	-14.5202	-14.3846	-14.2496	-14.1151	-13.9812	-13.8477	-13.7148	-13.5823	-13.4504	-13.319	-13.1881	-13.0577	-12.9279	-12.7985	-12.6697	-12.5414	-12.4136	-12.2863	-12.1595	-12.0332	-11.9075	-11.7822	-11.6575	-11.5333	-11.4096	-11.2864	-11.1638	-11.0416	-10.92	-10.7989	-10.6783	-10.5582	-10.4386	-10.3195	-10.201	-10.0829	-9.96539	-9.84838	-9.73188	-9.6159	-9.50043	-9.38548	-9.27104	-9.15711	-9.0437	-8.9308	-8.81842	-8.70655	-8.59519	-8.48435	-8.37402	-8.2642	-8.1549	-8.04612	-7.93785	-7.83009	-7.72284	-7.61611	-7.5099	-7.4042	-7.29901	-7.19434	-7.09018	-6.98653	-6.8834	-6.78078	-6.67868	-6.57709	-6.47602	-6.37545	-6.27541	-6.17587	-6.07686	-5.97835	-5.88036	-5.78288	-5.68592	-5.58947	-5.49354	-5.39812	-5.30321	-5.20882	-5.11494	-5.02158	-4.92873	-4.83639	-4.74457	-4.65326	-4.56247	-4.47219	-4.38242	-4.29317	-4.20443	-4.11621	-4.0285	-3.9413	-3.85462	-3.76845	-3.6828	-3.59766	-3.51303	-3.42892	-3.34532	-3.26224	-3.17967	-3.09761	-3.01607	-2.93504	-2.85453	-2.77453	-2.69505	-2.61607	-2.53762	-2.45967	-2.38224	-2.30533	-2.22893	-2.15304	-2.07767	-2.00281	-1.92846	-1.85463	-1.78131	-1.70851	-1.63622	-1.56444	-1.49318	-1.42243	-1.3522	-1.28248	-1.21328	-1.14458	-1.07641	-1.00874	-0.941592	-0.874956	-0.808834	-0.743226	-0.678132	-0.613552	-0.549486	-0.485933	-0.422895	-0.360371	-0.29836	-0.236863	-0.17588	-0.115412	-0.0554566	0.00398453	0.0629118	0.121325	0.179225	0.23661	0.293482	0.34984	0.405684	0.461014	0.515831	0.570134	0.623922	0.677197	0.729959	0.782206	0.83394	0.885159	0.935866	0.986058	1.03574	1.0849	1.13355	1.18169	1.22931	1.27642	1.32302	1.3691	1.41467	1.45973	1.50427	1.5483	1.59181	1.63481	1.6773	1.71927	1.76073	1.80168	1.84211	1.88203	1.92144	1.96033	1.99871	2.03657	2.07393	2.11077	2.14709	2.1829	2.2182	2.25299	2.28726	2.32102	2.35426	2.38699	2.41921	2.45092	2.48211	2.51279	2.54295	2.57261	2.60175	2.63037	2.65849	2.68609	2.71317	2.73975	2.76581	2.79136	2.81639	2.84092	2.86493	2.88842	2.91141	2.93388	2.95584	2.97728	2.99822	3.01864	3.03855	3.05794	3.07683	3.0952	3.11306	3.1304	3.14724	3.16356	3.17937	3.19466	3.20945	3.22372	3.23748	3.25073	3.26347	3.27569	3.28741	3.29861	3.3093	3.31948	3.32914	3.3383	3.34694	3.35507	3.36269	3.3698	3.3764	3.38249	3.38806	3.39313	3.39768	3.40172	3.40525	3.40827	3.41078	3.41278	3.41427	3.41525	3.41572	3.41567	3.41512	3.41406	3.41248	3.4104	3.4078	3.4047	3.40109	3.39696	3.39233	3.38719	3.38153	3.37537	3.3687	3.36152	3.35383	3.34563	3.33692	3.32771	3.31798	3.30774	3.297	3.28575	3.27399	3.26172	3.24894	3.23565	3.22186	3.20755	3.19274	3.17742	3.1616	3.14526	3.12842	3.11106	3.0932	3.07484	3.05596	3.03658	3.01669	2.99629	2.97538	2.95397	2.93205	2.90962	2.88668	2.86324	2.83928	2.81482	2.78986	2.76438	2.7384	2.7119	2.6849	2.65739	2.62938	2.60085	2.57182	2.54227	2.51222	2.48166	2.45059	2.419	2.38691	2.35431	2.3212	2.28757	2.25344	2.21879	2.18363	2.14796	2.11177	2.07507	2.03785	2.00012	1.96187	1.92311	1.88382	1.84402	1.8037	1.76286	1.72149	1.6796	1.63719	1.59425	1.55079	1.50679	1.46227	1.41721	1.37162	1.32549	1.27883	1.23163	1.18388	1.13559	1.08675	1.03735	0.98741	0.936908	0.885847	0.834221	0.782027	0.729261	0.675919	0.621995	0.567486	0.512385	0.456687	0.400385	0.343475	0.285947	0.227796	0.169013	0.109591	0.0495194	-0.0112105	-0.0726089	-0.134687	-0.197456	-0.260928	-0.325118	-0.390039	-0.455707	-0.522138	-0.589351	-0.657364	-0.726199	-0.795877	-0.866423	-0.937864	-1.01023	-1.08354	-1.15785	-1.23317	-1.30956	-1.38706	-1.46571	-1.54556	-1.62668	-1.70912	-1.79296	-1.87828	-1.96515	-2.05367	-2.14396	-2.23612	-2.3303	-2.42665	-2.52533	-2.62655	-2.73053	-2.83752	-2.94785	-3.06184	-3.17993	-3.30259	-3.43043	-3.56415	-3.70462	-3.85294	-4.01046	-4.17893	-4.36064	-4.55866	-4.7772	-5.02232	-5.30305	-5.6337	-6.03881	-6.56538	-7.32105	-8.64931	-14.0188
ENSG00000167862	-51.9243	-51.5001	-51.0776	-50.6566	-50.2371	-49.8192	-49.4028	-48.988	-48.5747	-48.1629	-47.7527	-47.3441	-46.937	-46.5314	-46.1274	-45.7249	-45.324	-44.9246	-44.5267	-44.1305	-43.7357	-43.3425	-42.9508	-42.5607	-42.1722	-41.7851	-41.3997	-41.0157	-40.6334	-40.2525	-39.8732	-39.4955	-39.1193	-38.7446	-38.3715	-37.9999	-37.6299	-37.2614	-36.8945	-36.5291	-36.1652	-35.8029	-35.4422	-35.083	-34.7253	-34.3692	-34.0146	-33.6616	-33.3101	-32.9602	-32.6118	-32.2649	-31.9196	-31.5759	-31.2337	-30.893	-30.5539	-30.2163	-29.8803	-29.5458	-29.2128	-28.8814	-28.5516	-28.2233	-27.8965	-27.5713	-27.2476	-26.9255	-26.6049	-26.2859	-25.9684	-25.6524	-25.338	-25.0252	-24.7139	-24.4041	-24.0959	-23.7892	-23.4841	-23.1805	-22.8784	-22.5779	-22.279	-21.9816	-21.6857	-21.3914	-21.0986	-20.8074	-20.5177	-20.2295	-19.9429	-19.6579	-19.3744	-19.0924	-18.812	-18.5331	-18.2557	-17.98	-17.7057	-17.433	-17.1619	-16.8922	-16.6242	-16.3576	-16.0927	-15.8292	-15.5673	-15.307	-15.0482	-14.7909	-14.5352	-14.281	-14.0284	-13.7773	-13.5277	-13.2797	-13.0333	-12.7884	-12.545	-12.3032	-12.0629	-11.8241	-11.5869	-11.3513	-11.1172	-10.8846	-10.6536	-10.4241	-10.1961	-9.96972	-9.74485	-9.52153	-9.29975	-9.07951	-8.86082	-8.64366	-8.42805	-8.21398	-8.00145	-7.79046	-7.58101	-7.3731	-7.16673	-6.9619	-6.75861	-6.55686	-6.35665	-6.15798	-5.96085	-5.76526	-5.57121	-5.3787	-5.18772	-4.99828	-4.81039	-4.62403	-4.4392	-4.25592	-4.07417	-3.89396	-3.71529	-3.53815	-3.36254	-3.18848	-3.01595	-2.84496	-2.6755	-2.50757	-2.34118	-2.17633	-2.01301	-1.85123	-1.69097	-1.53225	-1.37507	-1.21942	-1.0653	-0.912712	-0.761653	-0.612129	-0.464145	-0.31769	-0.172764	-0.0293653	0.112506	0.252831	0.391622	0.528887	0.664626	0.798841	0.931521	1.06264	1.19224	1.32032	1.44687	1.5719	1.69536	1.81727	1.93767	2.05654	2.1739	2.28971	2.40392	2.51662	2.62779	2.73744	2.84557	2.95209	3.05704	3.16048	3.26239	3.36278	3.46163	3.5588	3.65445	3.74858	3.84119	3.93227	4.02171	4.10954	4.19584	4.28061	4.36387	4.44558	4.52555	4.60399	4.6809	4.75629	4.83014	4.90234	4.9729	5.04193	5.10942	5.17538	5.2398	5.30248	5.36361	5.42321	5.48126	5.53778	5.59266	5.6459	5.69759	5.74774	5.79635	5.8434	5.88875	5.93254	5.97478	6.01546	6.0546	6.09211	6.12799	6.16231	6.19507	6.22627	6.25592	6.28388	6.31027	6.33509	6.35835	6.38004	6.40011	6.41855	6.43541	6.4507	6.46441	6.47655	6.48701	6.49589	6.50318	6.50888	6.513	6.51549	6.51634	6.51559	6.51325	6.5093	6.50376	6.49654	6.48771	6.47726	6.4652	6.45152	6.4362	6.41921	6.4006	6.38035	6.35847	6.33495	6.30975	6.28288	6.25437	6.2242	6.19236	6.15885	6.12364	6.08675	6.04818	6.00791	5.96596	5.92228	5.87689	5.82978	5.78095	5.73039	5.67809	5.62405	5.56825	5.51069	5.45135	5.39022	5.32733	5.26266	5.19617	5.12784	5.05766	4.98565	4.9119	4.83626	4.75872	4.67925	4.59783	4.51466	4.42965	4.34264	4.2536	4.16253	4.06944	3.97483	3.87811	3.77925	3.67823	3.57499	3.47015	3.36353	3.25463	3.14342	3.02984	2.91395	2.79732	2.67827	2.55673	2.43264	2.30593	2.17805	2.04885	1.917	1.78239	1.64495	1.50461	1.36533	1.22321	1.07814	0.930005	0.778661	0.626513	0.473843	0.317984	0.158785	-0.00392411	-0.170339	-0.335251	-0.503574	-0.675694	-0.85185	-1.03232	-1.21534	-1.40031	-1.59009	-1.78508	-1.98579	-2.19281	-2.40164	-2.61705	-2.8404	-3.07284	-3.3159	-3.56389	-3.81204	-4.07326	-4.35049	-4.64799	-4.97218	-5.25784	-5.55205	-5.86995	-6.22001	-6.61673	-7.01266	-7.30844	-7.62559	-7.97117	-8.35682	-8.8039	-9.13067	-9.43414	-9.75813	-10.1092	-10.4979	-10.8947	-11.2118	-11.551	-11.9197	-12.3303	-12.8057	-13.1831	-13.534	-13.9154	-14.3405	-14.8337	-15.3666	-15.7226	-16.1074	-16.5326	-17.0197	-17.6153	-18.0759	-18.4613	-18.8827	-19.3573	-19.9205	-20.5675	-20.9532	-21.3705	-21.8327	-22.3658	-23.0291	-23.5617	-23.9761	-24.4285	-24.9374	-25.5418	-26.266	-26.6796	-27.1252	-27.6165	-28.1793	-28.8732	-29.4608	-29.9039	-30.3845	-30.9203	-31.5473	-32.3093	-32.7539	-33.2297	-33.7491	-34.3349	-35.0374	-35.6631	-36.1409	-36.6543	-37.2183	-37.8625	-38.6365	-39.1234	-39.6406	-40.1986	-40.8158	-41.5303	-42.1961	-42.7283	-43.2955	-43.9103	-44.5957	-45.4023	-45.9637	-46.5572	-47.1925	-47.8855	-48.6665	-49.4257	-50.0675	-50.7504	-51.4867	-52.2978	-53.228	-53.9676	-54.7373	-55.5644	-56.4671	-57.4786	-58.5102	-59.438	-60.4413	-61.5402	-62.7676	-64.1883	-65.4815	-66.8746	-68.4432	-70.2465	-72.3864	-74.865	-77.5901	-81.0978	-86.0277	-94.3323	-124.028
ENSG00000132498	-10.3952	-10.2515	-10.1084	-9.96597	-9.82411	-9.68286	-9.54221	-9.40218	-9.26275	-9.12392	-8.98571	-8.8481	-8.7111	-8.57471	-8.43893	-8.30375	-8.16918	-8.03522	-7.90187	-7.76912	-7.63698	-7.50545	-7.37453	-7.24422	-7.11451	-6.98541	-6.85691	-6.72903	-6.60175	-6.47508	-6.34902	-6.22356	-6.09872	-5.97448	-5.85085	-5.72782	-5.60541	-5.4836	-5.36239	-5.2418	-5.12181	-5.00244	-4.88366	-4.7655	-4.64795	-4.531	-4.41466	-4.29892	-4.1838	-4.06928	-3.95537	-3.84207	-3.72937	-3.61728	-3.5058	-3.39493	-3.28467	-3.17501	-3.06596	-2.95752	-2.84968	-2.74246	-2.63584	-2.52983	-2.42442	-2.31963	-2.21544	-2.11186	-2.00888	-1.90652	-1.80476	-1.70361	-1.60307	-1.50313	-1.4038	-1.30508	-1.20697	-1.10946	-1.01257	-0.916277	-0.820595	-0.72552	-0.631053	-0.537193	-0.443942	-0.351297	-0.259261	-0.167831	-0.0770098	0.0132041	0.10281	0.191809	0.2802	0.367984	0.45516	0.541728	0.627689	0.713042	0.797788	0.881926	0.965456	1.04838	1.13069	1.2124	1.2935	1.37399	1.45388	1.53316	1.61183	1.68989	1.76734	1.84419	1.92043	1.99606	2.07108	2.1455	2.21931	2.29251	2.3651	2.43709	2.50847	2.57924	2.6494	2.71896	2.78791	2.85625	2.92398	2.99111	3.05762	3.12353	3.18884	3.25353	3.31762	3.3811	3.44397	3.50624	3.56789	3.62894	3.68938	3.74922	3.80844	3.86706	3.92508	3.98248	4.03928	4.09546	4.15105	4.20602	4.26039	4.31414	4.36729	4.41984	4.47177	4.5231	4.57382	4.62394	4.67344	4.72234	4.77063	4.81831	4.86539	4.91185	4.95771	5.00297	5.04761	5.09165	5.13508	5.1779	5.22012	5.26172	5.30272	5.34311	5.3829	5.42208	5.46064	5.49861	5.53596	5.57271	5.60885	5.64438	5.6793	5.71362	5.74733	5.78043	5.81292	5.84481	5.87609	5.90676	5.93682	5.96628	5.99512	6.02336	6.051	6.07802	6.10444	6.13025	6.15546	6.18005	6.20404	6.22742	6.25019	6.27236	6.29392	6.31487	6.33521	6.35495	6.37407	6.39259	6.41051	6.42781	6.44451	6.4606	6.47608	6.49096	6.50523	6.51889	6.53194	6.54439	6.55622	6.56745	6.57808	6.58809	6.5975	6.6063	6.61449	6.62208	6.62906	6.63543	6.64119	6.64635	6.65089	6.65483	6.65817	6.66089	6.66301	6.66452	6.66543	6.66572	6.66541	6.66449	6.66297	6.66083	6.65809	6.65474	6.65079	6.64622	6.64105	6.63527	6.62889	6.62189	6.61429	6.60608	6.59727	6.58785	6.57782	6.56718	6.55593	6.54408	6.53162	6.51855	6.50488	6.49059	6.47571	6.46021	6.4441	6.42739	6.41007	6.39215	6.37361	6.35447	6.33472	6.31436	6.2934	6.27183	6.24965	6.22686	6.20347	6.17947	6.15486	6.12964	6.10382	6.07739	6.05035	6.0227	5.99445	5.96559	5.93612	5.90604	5.87536	5.84407	5.81217	5.77966	5.74655	5.71283	5.6785	5.64356	5.60801	5.57186	5.5351	5.49773	5.45975	5.42117	5.38198	5.34218	5.30177	5.26075	5.21913	5.1769	5.13406	5.09061	5.04655	5.00188	4.95661	4.91073	4.86424	4.81714	4.76943	4.72111	4.67218	4.62265	4.57251	4.52175	4.47039	4.41842	4.36584	4.31265	4.25884	4.20443	4.14941	4.09378	4.03754	3.98069	3.92323	3.86515	3.80647	3.74718	3.68727	3.62675	3.56562	3.50388	3.44152	3.37856	3.31498	3.25078	3.18598	3.12056	3.05452	2.98787	2.92061	2.85273	2.78423	2.71512	2.6454	2.57505	2.50409	2.43251	2.36031	2.2875	2.21406	2.14001	2.06533	1.99003	1.91411	1.83757	1.7604	1.68261	1.60419	1.52515	1.44548	1.36519	1.28426	1.20271	1.12052	1.03771	0.954256	0.870171	0.785451	0.700094	0.614099	0.527464	0.440189	0.35227	0.263707	0.174498	0.0846404	-0.00586646	-0.0970251	-0.188838	-0.281306	-0.374433	-0.46822	-0.56267	-0.657786	-0.75357	-0.850025	-0.947154	-1.04496	-1.14345	-1.24262	-1.34247	-1.44302	-1.54426	-1.6462	-1.74885	-1.8522	-1.95626	-2.06104	-2.16654	-2.27277	-2.37973	-2.48743	-2.59588	-2.70507	-2.81503	-2.92574	-3.03723	-3.1495	-3.26255	-3.37641	-3.49106	-3.60653	-3.72283	-3.83996	-3.95793	-4.07676	-4.19646	-4.31704	-4.43852	-4.5609	-4.6842	-4.80845	-4.93364	-5.05981	-5.18697	-5.31514	-5.44433	-5.57458	-5.7059	-5.83831	-5.97185	-6.10653	-6.24239	-6.37946	-6.51776	-6.65733	-6.79822	-6.94044	-7.08406	-7.2291	-7.37561	-7.52365	-7.67327	-7.82452	-7.97746	-8.13217	-8.28869	-8.44712	-8.60753	-8.77001	-8.93465	-9.10155	-9.27083	-9.44259	-9.61698	-9.79413	-9.97419	-10.1573	-10.3438	-10.5336	-10.7272	-10.9248	-11.1265	-11.3328	-11.544	-11.7605	-11.9826	-12.2109	-12.4461	-12.6886	-12.9393	-13.199	-13.4687	-13.7497	-14.0433	-14.3513	-14.6756	-15.019	-15.3844	-15.7761	-16.1991	-16.6604	-17.1696	-17.7398	-18.391	-19.1538	-20.0803	-21.2681	-22.9362	-25.7622	-36.1598
ENSG00000135387	-201.682	-200.814	-199.948	-199.083	-198.221	-197.36	-196.502	-195.646	-194.791	-193.938	-193.088	-192.239	-191.392	-190.548	-189.705	-188.864	-188.025	-187.188	-186.353	-185.52	-184.689	-183.859	-183.032	-182.207	-181.384	-180.562	-179.743	-178.925	-178.11	-177.296	-176.484	-175.675	-174.867	-174.061	-173.257	-172.456	-171.656	-170.858	-170.062	-169.268	-168.475	-167.685	-166.897	-166.111	-165.326	-164.544	-163.764	-162.985	-162.208	-161.434	-160.661	-159.891	-159.122	-158.355	-157.59	-156.827	-156.066	-155.307	-154.55	-153.795	-153.042	-152.291	-151.542	-150.794	-150.049	-149.306	-148.564	-147.825	-147.087	-146.351	-145.618	-144.886	-144.156	-143.428	-142.703	-141.979	-141.257	-140.537	-139.819	-139.102	-138.388	-137.676	-136.966	-136.257	-135.551	-134.847	-134.144	-133.444	-132.745	-132.048	-131.354	-130.661	-129.97	-129.281	-128.594	-127.909	-127.226	-126.545	-125.866	-125.189	-124.513	-123.84	-123.169	-122.499	-121.832	-121.166	-120.502	-119.841	-119.181	-118.523	-117.867	-117.214	-116.562	-115.912	-115.263	-114.617	-113.973	-113.331	-112.69	-112.052	-111.416	-110.781	-110.148	-109.518	-108.889	-108.262	-107.637	-107.015	-106.394	-105.775	-105.157	-104.542	-103.929	-103.318	-102.708	-102.101	-101.495	-100.892	-100.29	-99.6902	-99.0923	-98.4964	-97.9024	-97.3104	-96.7202	-96.132	-95.5457	-94.9613	-94.3788	-93.7982	-93.2196	-92.6428	-92.068	-91.4951	-90.9241	-90.355	-89.7878	-89.2225	-88.6591	-88.0977	-87.5381	-86.9804	-86.4246	-85.8707	-85.3187	-84.7686	-84.2204	-83.6741	-83.1297	-82.5872	-82.0465	-81.5077	-80.9708	-80.4358	-79.9027	-79.3714	-78.8421	-78.3145	-77.7889	-77.2651	-76.7432	-76.2232	-75.705	-75.1887	-74.6743	-74.1617	-73.651	-73.1421	-72.6351	-72.13	-71.6266	-71.1253	-70.6257	-70.128	-69.6321	-69.138	-68.6459	-68.1557	-67.6673	-67.1807	-66.6959	-66.213	-65.7322	-65.2532	-64.776	-64.3005	-63.8269	-63.3554	-62.8859	-62.4181	-61.9522	-61.488	-61.0257	-60.5657	-60.1076	-59.6512	-59.1966	-58.7438	-58.2933	-57.8448	-57.3981	-56.9532	-56.5101	-56.0689	-55.6301	-55.1932	-54.7581	-54.3247	-53.8931	-53.4638	-53.0366	-52.6112	-52.1875	-51.7657	-51.3456	-50.9281	-50.5123	-50.0983	-49.6861	-49.2756	-48.8672	-48.4609	-48.0564	-47.6537	-47.2527	-46.8535	-46.4565	-46.0613	-45.6679	-45.2762	-44.8862	-44.4982	-44.1121	-43.7277	-43.3451	-42.9643	-42.5851	-42.2079	-41.8324	-41.4587	-41.0867	-40.7164	-40.3478	-39.9809	-39.6157	-39.2523	-38.8906	-38.5305	-38.172	-37.8151	-37.46	-37.1065	-36.7547	-36.4044	-36.0555	-35.7083	-35.3627	-35.0188	-34.6766	-34.3353	-33.9956	-33.6575	-33.3211	-32.9864	-32.6529	-32.3202	-31.9891	-31.6597	-31.332	-31.0059	-30.68	-30.3553	-30.0324	-29.7111	-29.3915	-29.0728	-28.7538	-28.4366	-28.121	-27.8073	-27.4952	-27.182	-26.8695	-26.5589	-26.2501	-25.9432	-25.637	-25.3281	-25.0214	-24.7166	-24.414	-24.1133	-23.8092	-23.5048	-23.2029	-22.9033	-22.6061	-22.3093	-22.0056	-21.7048	-21.4068	-21.1117	-20.8194	-20.5197	-20.2179	-19.9197	-19.6252	-19.3341	-19.0437	-18.7379	-18.4371	-18.141	-17.8494	-17.5619	-17.2609	-16.954	-16.6538	-16.3595	-16.0707	-15.7842	-15.4665	-15.1583	-14.8585	-14.5662	-14.2805	-13.9718	-13.6506	-13.3416	-13.043	-12.7534	-12.4705	-12.1289	-11.8057	-11.4974	-11.2013	-10.9157	-10.5951	-10.251	-9.92872	-9.62353	-9.33226	-9.05263	-8.68308	-8.34191	-8.02465	-7.72595	-7.44217	-7.11403	-6.74925	-6.41765	-6.11046	-5.82214	-5.54896	-5.1718	-4.82636	-4.51177	-4.22015	-3.94645	-3.63669	-3.28566	-2.96999	-2.68005	-2.40983	-2.15534	-1.83652	-1.53668	-1.2609	-1.00375	-0.761579	-0.518297	-0.265034	-0.0271251	0.198117	0.412649	0.617945	0.798886	0.971228	1.13912	1.30282	1.46253	1.60349	1.70613	1.80712	1.90646	2.00417	2.10023	2.16433	2.21596	2.26384	2.30777	2.34755	2.38112	2.40383	2.42045	2.43038	2.43284	2.42688	2.42742	2.42663	2.41784	2.39998	2.37162	2.33837	2.32583	2.30492	2.27444	2.23285	2.17805	2.13913	2.10552	2.06175	2.00609	1.93618	1.85651	1.80779	1.74782	1.67451	1.58497	1.47506	1.38536	1.30805	1.21563	1.1045	0.969327	0.811488	0.718243	0.608494	0.478053	0.320594	0.125902	-0.0360929	-0.160813	-0.307328	-0.482481	-0.697469	-0.963707	-1.10169	-1.26173	-1.45065	-1.67961	-1.9688	-2.22004	-2.39279	-2.59375	-2.83331	-3.12984	-3.52124	-3.70872	-3.92318	-4.17425	-4.47791	-4.86557	-5.22596	-5.45916	-5.7275	-6.04463	-6.43602	-6.95918	-7.24247	-7.54201	-7.88937	-8.30593	-8.83609	-9.37273	-9.73406	-10.1491	-10.6385	-11.2413	-12.0543	-12.6106	-13.1944	-13.8896	-14.7478	-15.8807	-17.251	-18.478	-20.1391	-22.618	-27.1334	-45.7913
ENSG00000108961	-8.62954	-8.50322	-8.37742	-8.25214	-8.12739	-8.00316	-7.87945	-7.75627	-7.63362	-7.51148	-7.38987	-7.26879	-7.14822	-7.02819	-6.90867	-6.78968	-6.67121	-6.55327	-6.43585	-6.31895	-6.20258	-6.08673	-5.97141	-5.85661	-5.74233	-5.62858	-5.51535	-5.40264	-5.29046	-5.1788	-5.06767	-4.95706	-4.84697	-4.73741	-4.62837	-4.51985	-4.41186	-4.30439	-4.19744	-4.09102	-3.98512	-3.87975	-3.7749	-3.67057	-3.56677	-3.46349	-3.36074	-3.2585	-3.15679	-3.05561	-2.95495	-2.85481	-2.7552	-2.65611	-2.55754	-2.4595	-2.36198	-2.26498	-2.16851	-2.07256	-1.97714	-1.88223	-1.78786	-1.694	-1.60067	-1.50786	-1.41558	-1.32382	-1.23258	-1.14187	-1.05168	-0.962008	-0.872864	-0.784244	-0.696147	-0.608574	-0.521523	-0.434996	-0.348993	-0.263513	-0.178555	-0.0941217	-0.0102111	0.0731763	0.15604	0.238382	0.320199	0.401494	0.482266	0.562514	0.64224	0.721443	0.800122	0.878279	0.955912	1.03302	1.10961	1.18568	1.26122	1.33624	1.41073	1.48471	1.55816	1.63109	1.7035	1.77538	1.84674	1.91758	1.9879	2.05769	2.12696	2.19571	2.26394	2.33164	2.39883	2.46549	2.53163	2.59724	2.66234	2.72691	2.79097	2.8545	2.9175	2.97999	3.04196	3.1034	3.16433	3.22473	3.28461	3.34397	3.40281	3.46113	3.51893	3.5762	3.63296	3.6892	3.74491	3.80011	3.85478	3.90894	3.96258	4.01569	4.06829	4.12037	4.17193	4.22297	4.27349	4.32349	4.37297	4.42194	4.47038	4.51831	4.56572	4.61261	4.65899	4.70485	4.75019	4.79501	4.83932	4.8831	4.92638	4.96913	5.01137	5.0531	5.0943	5.135	5.17517	5.21484	5.25399	5.29261	5.33073	5.36833	5.40542	5.442	5.47806	5.5136	5.54863	5.58315	5.61716	5.65065	5.68363	5.71609	5.74804	5.77948	5.81041	5.84082	5.87071	5.90009	5.92896	5.95732	5.98517	6.01248	6.03928	6.06558	6.09137	6.11665	6.14139	6.1656	6.1893	6.2125	6.23519	6.25736	6.27895	6.30004	6.32062	6.34069	6.36027	6.37925	6.39769	6.41562	6.43304	6.44996	6.46635	6.4821	6.49734	6.51208	6.52631	6.54003	6.55313	6.56565	6.57766	6.58916	6.60014	6.61061	6.62038	6.62964	6.63838	6.64661	6.65433	6.66143	6.66793	6.67391	6.67936	6.6843	6.68872	6.69245	6.69566	6.69835	6.70051	6.70215	6.70318	6.70362	6.70354	6.70292	6.70177	6.70009	6.69776	6.69489	6.69148	6.68754	6.68306	6.678	6.67234	6.66613	6.65939	6.6521	6.64426	6.63579	6.62675	6.61717	6.60704	6.59636	6.58508	6.57318	6.56072	6.5477	6.53412	6.51998	6.50517	6.48977	6.4738	6.45725	6.44013	6.42238	6.40395	6.38493	6.36532	6.34512	6.32433	6.30277	6.28057	6.25776	6.23433	6.21028	6.18553	6.15996	6.13374	6.10688	6.07936	6.05119	6.02205	5.99215	5.96156	5.93027	5.89827	5.86541	5.83142	5.79668	5.76116	5.72486	5.68777	5.64933	5.60984	5.56947	5.52821	5.48603	5.44272	5.39765	5.35155	5.30438	5.25611	5.2067	5.15531	5.10226	5.04787	4.99209	4.93483	4.87587	4.81433	4.751	4.68577	4.61854	4.54917	4.47735	4.40294	4.32585	4.24584	4.16265	4.07624	3.9884	3.89661	3.80041	3.69925	3.59244	3.48513	3.37585	3.25983	3.13594	3.00271	2.85991	2.73137	2.59282	2.44208	2.27609	2.09045	1.91624	1.75636	1.57922	1.37938	1.14828	0.873446	0.704314	0.515868	0.30157	0.0507568	-0.255769	-0.516395	-0.671512	-0.840909	-1.02854	-1.24036	-1.48588	-1.58692	-1.68484	-1.78578	-1.89001	-1.99787	-2.09918	-2.18969	-2.28221	-2.37689	-2.47386	-2.57331	-2.67734	-2.78467	-2.89542	-3.00994	-3.12867	-3.25103	-3.37675	-3.50807	-3.64581	-3.79102	-3.94504	-4.09286	-4.24701	-4.41152	-4.58872	-4.78185	-4.97697	-5.15271	-5.34351	-5.55368	-5.78976	-6.06244	-6.27537	-6.48622	-6.72239	-6.99416	-7.31987	-7.66197	-7.88236	-8.13065	-8.41892	-8.76956	-9.23193	-9.53725	-9.78464	-10.0701	-10.4144	-10.8616	-11.3914	-11.6317	-11.9054	-12.2291	-12.6358	-13.2092	-13.599	-13.8602	-14.1629	-14.5311	-15.0183	-15.6466	-15.896	-16.1799	-16.5153	-16.9372	-17.5362	-17.9774	-18.245	-18.5536	-18.9263	-19.4149	-20.0707	-20.3245	-20.611	-20.9461	-21.3608	-21.9322	-22.385	-22.6543	-22.9612	-23.3254	-23.7888	-24.4092	-24.6647	-24.9498	-25.2773	-25.6715	-26.1877	-26.6209	-26.8896	-27.1906	-27.5388	-27.9634	-28.5139	-28.7707	-29.0526	-29.3691	-29.7371	-30.1899	-30.5887	-30.8583	-31.1544	-31.4872	-31.8747	-32.3538	-32.6186	-32.9045	-33.2186	-33.5717	-33.9831	-34.364	-34.6506	-34.961	-35.3027	-35.6877	-36.1382	-36.4494	-36.7732	-37.1259	-37.5169	-37.9615	-38.3973	-38.7589	-39.1531	-39.589	-40.081	-40.6541	-41.125	-41.6254	-42.1901	-42.8413	-43.6169	-44.4795	-45.3523	-46.4612	-47.9938	-50.5165	-59.2236
ENSG00000163635	-111.473	-110.963	-110.454	-109.946	-109.439	-108.934	-108.43	-107.927	-107.426	-106.925	-106.426	-105.929	-105.432	-104.937	-104.443	-103.95	-103.459	-102.968	-102.479	-101.992	-101.505	-101.02	-100.536	-100.053	-99.5719	-99.0916	-98.6127	-98.1349	-97.6585	-97.1832	-96.7093	-96.2366	-95.7651	-95.2949	-94.8259	-94.3582	-93.8918	-93.4265	-92.9626	-92.4999	-92.0384	-91.5782	-91.1193	-90.6616	-90.2051	-89.7499	-89.296	-88.8433	-88.3919	-87.9417	-87.4927	-87.0451	-86.5986	-86.1534	-85.7095	-85.2668	-84.8254	-84.3852	-83.9463	-83.5086	-83.0722	-82.637	-82.2031	-81.7704	-81.339	-80.9088	-80.4799	-80.0522	-79.6258	-79.2006	-78.7767	-78.354	-77.9326	-77.5124	-77.0935	-76.6758	-76.2594	-75.8442	-75.4303	-75.0176	-74.6062	-74.196	-73.7871	-73.3794	-72.973	-72.5678	-72.1639	-71.7612	-71.3598	-70.9596	-70.5607	-70.163	-69.7666	-69.3714	-68.9775	-68.5848	-68.1934	-67.8032	-67.4142	-67.0265	-66.6401	-66.2549	-65.871	-65.4882	-65.1068	-64.7266	-64.3476	-63.9699	-63.5934	-63.2182	-62.8442	-62.4715	-62.1	-61.7298	-61.3608	-60.993	-60.6265	-60.2613	-59.8972	-59.5345	-59.1729	-58.8126	-58.4536	-58.0958	-57.7392	-57.3839	-57.0298	-56.677	-56.3254	-55.9751	-55.6259	-55.2781	-54.9314	-54.586	-54.2419	-53.899	-53.5573	-53.2168	-52.8776	-52.5397	-52.2029	-51.8674	-51.5332	-51.2001	-50.8683	-50.5378	-50.2084	-49.8803	-49.5534	-49.2278	-48.9034	-48.5802	-48.2582	-47.9375	-47.618	-47.2997	-46.9827	-46.6668	-46.3522	-46.0388	-45.7267	-45.4157	-45.106	-44.7975	-44.4902	-44.1841	-43.8793	-43.5756	-43.2732	-42.972	-42.672	-42.3732	-42.0756	-41.7792	-41.484	-41.1901	-40.8973	-40.6057	-40.3154	-40.0262	-39.7383	-39.4515	-39.166	-38.8816	-38.5984	-38.3165	-38.0357	-37.7561	-37.4777	-37.2005	-36.9245	-36.6498	-36.3762	-36.1037	-35.8325	-35.5624	-35.2936	-35.026	-34.7596	-34.4943	-34.2302	-33.9673	-33.7058	-33.4454	-33.1861	-32.928	-32.6711	-32.4155	-32.1612	-31.908	-31.656	-31.4051	-31.1555	-30.9073	-30.6603	-30.4144	-30.1697	-29.9261	-29.684	-29.4432	-29.2035	-28.965	-28.7276	-28.4914	-28.2569	-28.0235	-27.7912	-27.5601	-27.3301	-27.1015	-26.8743	-26.6483	-26.4234	-26.1996	-25.977	-25.756	-25.5361	-25.3174	-25.0998	-24.8833	-24.6682	-24.4544	-24.2417	-24.0302	-23.8198	-23.6105	-23.4026	-23.1959	-22.9904	-22.7859	-22.5825	-22.3804	-22.1795	-21.9798	-21.7811	-21.5836	-21.3871	-21.1919	-20.9978	-20.8049	-20.613	-20.4221	-20.2325	-20.0439	-19.8564	-19.67	-19.4847	-19.3004	-19.1171	-18.935	-18.7539	-18.5738	-18.3948	-18.2168	-18.0397	-17.8637	-17.6886	-17.5147	-17.3417	-17.1695	-16.9983	-16.8281	-16.6589	-16.4907	-16.3233	-16.1566	-15.9909	-15.8262	-15.6625	-15.4997	-15.3373	-15.1757	-15.0151	-14.8554	-14.6968	-14.5387	-14.3808	-14.2239	-14.0679	-13.9129	-13.7588	-13.6045	-13.4507	-13.2979	-13.146	-12.9952	-12.8447	-12.6934	-12.5431	-12.3938	-12.2456	-12.0983	-11.9497	-11.8011	-11.6537	-11.5073	-11.362	-11.2171	-11.0693	-10.9227	-10.7773	-10.6333	-10.4905	-10.3446	-10.1977	-10.0523	-9.9085	-9.76615	-9.62418	-9.47548	-9.32873	-9.18388	-9.04091	-8.89976	-8.75272	-8.6028	-8.45541	-8.31048	-8.1679	-8.02643	-7.87095	-7.71904	-7.57048	-7.42507	-7.28264	-7.13007	-6.97103	-6.81673	-6.66676	-6.52081	-6.37807	-6.20843	-6.0457	-5.8891	-5.73798	-5.59183	-5.42984	-5.25528	-5.08953	-4.93138	-4.77991	-4.63438	-4.44568	-4.26789	-4.10071	-3.94252	-3.79211	-3.62039	-3.42762	-3.24956	-3.08352	-2.92755	-2.78015	-2.57678	-2.38691	-2.21272	-2.05123	-1.9003	-1.72804	-1.52802	-1.34738	-1.18201	-1.02907	-0.886493	-0.69364	-0.512245	-0.347641	-0.19653	-0.0565618	0.0929264	0.263171	0.417712	0.559525	0.690755	0.813001	0.949703	1.0805	1.20176	1.31483	1.42077	1.52078	1.61599	1.70595	1.79114	1.87195	1.94873	2.00921	2.06361	2.11588	2.16609	2.21429	2.25469	2.27576	2.29578	2.31474	2.33265	2.34949	2.34903	2.34106	2.33188	2.32148	2.30986	2.29377	2.26266	2.22953	2.19434	2.15703	2.11754	2.07107	2.01949	1.96487	1.90707	1.84589	1.78158	1.71629	1.64726	1.57421	1.49682	1.41474	1.33487	1.25506	1.17074	1.08154	0.986989	0.888282	0.800494	0.708081	0.610647	0.50772	0.398739	0.295541	0.196548	0.0926263	-0.0166551	-0.131805	-0.252369	-0.35754	-0.467473	-0.582541	-0.703178	-0.82989	-0.952053	-1.0693	-1.1916	-1.31935	-1.45297	-1.59298	-1.72059	-1.85351	-1.99215	-2.13695	-2.28841	-2.43958	-2.58906	-2.74526	-2.90875	-3.08016	-3.26023	-3.43706	-3.62238	-3.81776	-4.02432	-4.24336	-4.47178	-4.70908	-4.96341	-5.23743	-5.53444	-5.85867	-6.20694	-6.5935	-7.02927	-7.52853	-8.1126	-8.81207	-9.68221	-10.8389	-12.5363	-15.5869	-28.2332
ENSG00000095777	-21.3964	-21.1718	-20.9481	-20.7253	-20.5033	-20.2823	-20.0622	-19.8429	-19.6246	-19.4071	-19.1905	-18.9749	-18.7601	-18.5462	-18.3332	-18.1211	-17.9099	-17.6996	-17.4902	-17.2817	-17.0741	-16.8673	-16.6615	-16.4566	-16.2525	-16.0494	-15.8471	-15.6457	-15.4452	-15.2457	-15.047	-14.8492	-14.6523	-14.4563	-14.2612	-14.0669	-13.8736	-13.6812	-13.4896	-13.299	-13.1092	-12.9204	-12.7324	-12.5454	-12.3592	-12.1739	-11.9895	-11.806	-11.6234	-11.4417	-11.2608	-11.0809	-10.9019	-10.7237	-10.5465	-10.3701	-10.1947	-10.0201	-9.84641	-9.67362	-9.50173	-9.33072	-9.16061	-8.99139	-8.82307	-8.65563	-8.48909	-8.32344	-8.15868	-7.99481	-7.83183	-7.66975	-7.50855	-7.34825	-7.18884	-7.03032	-6.87269	-6.71595	-6.5601	-6.40514	-6.25108	-6.0979	-5.94561	-5.79421	-5.64371	-5.49409	-5.34536	-5.19752	-5.05057	-4.90451	-4.75934	-4.61505	-4.47166	-4.32915	-4.18753	-4.0468	-3.90696	-3.768	-3.62993	-3.49275	-3.35645	-3.22104	-3.08651	-2.95288	-2.82012	-2.68825	-2.55727	-2.42717	-2.29796	-2.16963	-2.04218	-1.91561	-1.78993	-1.66513	-1.54121	-1.41817	-1.29602	-1.17474	-1.05435	-0.934832	-0.816195	-0.698437	-0.581557	-0.465554	-0.350428	-0.236178	-0.122803	-0.0103036	0.101321	0.212072	0.321951	0.430958	0.539092	0.646356	0.752749	0.858274	0.962931	1.06672	1.16964	1.2717	1.37289	1.47322	1.57268	1.67129	1.76903	1.86591	1.96194	2.05711	2.15142	2.24488	2.33748	2.42923	2.52013	2.61018	2.69938	2.78774	2.87525	2.96191	3.04773	3.13271	3.21685	3.30015	3.38262	3.46425	3.54504	3.62501	3.70414	3.78245	3.85993	3.93658	4.0124	4.08741	4.1616	4.23498	4.30752	4.37924	4.45015	4.52026	4.58957	4.65805	4.7257	4.79254	4.85859	4.92385	4.98832	5.05191	5.11468	5.17668	5.23789	5.29832	5.35794	5.4166	5.4745	5.53162	5.58798	5.64357	5.69815	5.75185	5.80479	5.85697	5.90839	5.95896	6.00831	6.0569	6.10473	6.15181	6.19814	6.24317	6.28716	6.33039	6.37286	6.41457	6.45539	6.49449	6.53281	6.57037	6.60716	6.64319	6.67764	6.71077	6.74311	6.77467	6.80544	6.83532	6.86301	6.8899	6.91597	6.94123	6.96568	6.98847	7.00974	7.03017	7.04975	7.06849	7.08634	7.10193	7.11664	7.13046	7.14339	7.15544	7.16595	7.1749	7.18291	7.19	7.19615	7.20137	7.20453	7.2067	7.20788	7.20807	7.20728	7.20506	7.2013	7.1965	7.19065	7.18375	7.17578	7.16604	7.15514	7.14312	7.12997	7.11567	7.1	7.08284	7.06448	7.04488	7.02405	7.00196	6.97837	6.95344	6.92717	6.89954	6.87053	6.84014	6.80837	6.77513	6.74038	6.70409	6.66621	6.62719	6.58663	6.54438	6.50037	6.45456	6.40727	6.35898	6.30876	6.25654	6.20222	6.14572	6.08876	6.03007	5.96904	5.90555	5.83946	5.7716	5.70387	5.63339	5.55997	5.48341	5.40345	5.32452	5.24391	5.15974	5.07172	4.97948	4.88467	4.79326	4.69753	4.59702	4.4912	4.37936	4.27187	4.16383	4.04987	3.92915	3.80065	3.66707	3.5462	3.41799	3.28126	3.13444	2.97543	2.828	2.68519	2.53175	2.36539	2.18291	1.98686	1.82973	1.65966	1.47343	1.26638	1.03132	0.822103	0.636525	0.431498	0.200616	-0.0665246	-0.377733	-0.576521	-0.797629	-1.04915	-1.34483	-1.71097	-2.03254	-2.26553	-2.53207	-2.84843	-3.24721	-3.8033	-4.0432	-4.31769	-4.64395	-5.05686	-5.64696	-6.22745	-6.50301	-6.82835	-7.23599	-7.80793	-8.89674	-9.22286	-9.53909	-9.92741	-10.4517	-11.3395	-12.6698	-12.9725	-13.3351	-13.8031	-14.5094	-16.5056	-17.4233	-17.7602	-18.177	-18.7508	-19.7984	-23.3472	-23.6621	-24.0382	-24.5224	-25.2552	-27.4866	-31.6825	-32.0283	-32.4527	-33.0307	-34.0625	-35.7923	-35.9177	-36.0441	-36.1716	-36.3	-36.4294	-36.5598	-36.6913	-36.8238	-36.9573	-37.0918	-37.2274	-37.364	-37.5017	-37.6404	-37.7802	-37.9211	-38.063	-38.2061	-38.3502	-38.4955	-38.6419	-38.7894	-38.9381	-39.0879	-39.2389	-39.391	-39.5443	-39.6989	-39.8546	-40.0116	-40.1699	-40.3294	-40.4902	-40.6522	-40.8156	-40.9804	-41.1465	-41.3139	-41.4828	-41.6531	-41.8249	-41.9981	-42.1729	-42.3491	-42.527	-42.7065	-42.8876	-43.0703	-43.2548	-43.4411	-43.6291	-43.819	-44.0108	-44.2045	-44.4002	-44.598	-44.7979	-45.0001	-45.2044	-45.4111	-45.6203	-45.8319	-46.0461	-46.2631	-46.4828	-46.7054	-46.9311	-47.16	-47.3921	-47.6277	-47.867	-48.11	-48.3571	-48.6083	-48.864	-49.1244	-49.3898	-49.6604	-49.9366	-50.2188	-50.5074	-50.8028	-51.1055	-51.4161	-51.7352	-52.0636	-52.4019	-52.7512	-53.1125	-53.487	-53.8761	-54.2815	-54.705	-55.1489	-55.6161	-56.1098	-56.6341	-57.1941	-57.7964	-58.4494	-59.1641	-59.9557	-60.8458	-61.8657	-63.0649	-64.5263	-66.4055	-69.0507	-73.5355	-89.9521
ENSG00000175970	-78.4776	-77.9964	-77.5167	-77.0384	-76.5615	-76.086	-75.612	-75.1394	-74.6682	-74.1985	-73.7302	-73.2634	-72.798	-72.334	-71.8714	-71.4103	-70.9506	-70.4924	-70.0355	-69.5802	-69.1262	-68.6737	-68.2226	-67.773	-67.3247	-66.878	-66.4326	-65.9887	-65.5462	-65.1052	-64.6655	-64.2274	-63.7906	-63.3553	-62.9214	-62.489	-62.058	-61.6284	-61.2002	-60.7735	-60.3482	-59.9244	-59.502	-59.081	-58.6615	-58.2433	-57.8267	-57.4114	-56.9976	-56.5852	-56.1743	-55.7648	-55.3567	-54.95	-54.5448	-54.1411	-53.7387	-53.3378	-52.9383	-52.5403	-52.1437	-51.7485	-51.3547	-50.9624	-50.5716	-50.1821	-49.7941	-49.4075	-49.0224	-48.6387	-48.2564	-47.8755	-47.4961	-47.1182	-46.7416	-46.3665	-45.9928	-45.6206	-45.2498	-44.8804	-44.5124	-44.1459	-43.7808	-43.4172	-43.055	-42.6942	-42.3348	-41.9769	-41.6204	-41.2654	-40.9117	-40.5596	-40.2088	-39.8595	-39.5116	-39.1651	-38.8201	-38.4765	-38.1343	-37.7936	-37.4543	-37.1164	-36.78	-36.445	-36.1114	-35.7793	-35.4486	-35.1193	-34.7915	-34.465	-34.1401	-33.8165	-33.4944	-33.1737	-32.8544	-32.5366	-32.2202	-31.9053	-31.5917	-31.2796	-30.9689	-30.6597	-30.3519	-30.0455	-29.7405	-29.437	-29.1349	-28.8343	-28.535	-28.2372	-27.9408	-27.6459	-27.3524	-27.0603	-26.7696	-26.4804	-26.1926	-25.9062	-25.6212	-25.3377	-25.0556	-24.7749	-24.4957	-24.2179	-23.9415	-23.6665	-23.393	-23.1209	-22.8502	-22.5809	-22.3131	-22.0466	-21.7817	-21.5181	-21.2559	-20.9952	-20.7359	-20.478	-20.2216	-19.9666	-19.7129	-19.4608	-19.21	-18.9606	-18.7127	-18.4662	-18.2211	-17.9774	-17.7352	-17.4943	-17.2549	-17.0169	-16.7803	-16.5451	-16.3114	-16.079	-15.8481	-15.6186	-15.3905	-15.1638	-14.9385	-14.7147	-14.4922	-14.2712	-14.0516	-13.8334	-13.6166	-13.4012	-13.1872	-12.9746	-12.7635	-12.5537	-12.3454	-12.1385	-11.9329	-11.7288	-11.5261	-11.3249	-11.125	-10.9265	-10.7294	-10.5338	-10.3396	-10.1468	-9.95541	-9.7654	-9.57679	-9.38966	-9.20397	-9.01967	-8.83676	-8.65524	-8.47514	-8.29658	-8.11941	-7.94363	-7.76924	-7.59623	-7.42475	-7.25473	-7.08611	-6.91888	-6.75303	-6.58858	-6.42574	-6.26429	-6.10422	-5.94554	-5.78825	-5.63247	-5.47818	-5.32528	-5.17377	-5.02364	-4.8749	-4.72775	-4.582	-4.43762	-4.29463	-4.15303	-4.0129	-3.87425	-3.73698	-3.6011	-3.46659	-3.33346	-3.20188	-3.07167	-2.94285	-2.8154	-2.68932	-2.56469	-2.4415	-2.31968	-2.19924	-2.08017	-1.96246	-1.84623	-1.73137	-1.61788	-1.50575	-1.39499	-1.28562	-1.17766	-1.07106	-0.965816	-0.861925	-0.759384	-0.658253	-0.558478	-0.460049	-0.362962	-0.267215	-0.172823	-0.0797963	0.0118968	0.102259	0.191293	0.279002	0.365371	0.450417	0.534145	0.61656	0.697664	0.777463	0.855964	0.933164	1.00907	1.08367	1.15699	1.22905	1.29984	1.36936	1.43759	1.50455	1.57027	1.63479	1.69806	1.76006	1.82081	1.88032	1.93869	1.99587	2.05181	2.10652	2.16	2.21231	2.2636	2.31366	2.36252	2.41017	2.45662	2.50212	2.54654	2.58976	2.6318	2.67266	2.71242	2.75144	2.78929	2.82596	2.86148	2.89583	2.92948	2.96224	2.99384	3.02428	3.05358	3.08184	3.10983	3.13668	3.16238	3.18692	3.21031	3.23336	3.25581	3.2771	3.29722	3.31618	3.33408	3.35254	3.3698	3.38586	3.40072	3.41437	3.42811	3.44173	3.45408	3.46516	3.47498	3.48357	3.49388	3.50284	3.51043	3.51666	3.52152	3.52684	3.53258	3.53683	3.53958	3.54084	3.54062	3.5429	3.54367	3.54279	3.54028	3.53613	3.5322	3.52883	3.52366	3.51672	3.508	3.49754	3.48823	3.47731	3.46452	3.44989	3.43342	3.41544	3.3961	3.37494	3.35197	3.3272	3.30064	3.26932	3.23591	3.20089	3.16425	3.12599	3.08295	3.03243	2.98056	2.92733	2.87273	2.81677	2.74765	2.67464	2.60036	2.5248	2.44796	2.36553	2.27131	2.17552	2.07817	1.97924	1.87873	1.76986	1.65704	1.54222	1.42539	1.3065	1.18531	1.0613	0.935076	0.806602	0.675832	0.542713	0.411196	0.279056	0.144746	0.00822572	-0.130544	-0.269987	-0.40486	-0.541703	-0.680542	-0.821404	-0.964318	-1.10393	-1.2428	-1.38355	-1.52621	-1.67079	-1.81655	-1.95966	-2.10469	-2.25171	-2.40073	-2.55181	-2.7037	-2.85693	-3.01235	-3.17001	-3.32997	-3.49235	-3.65773	-3.82561	-3.99606	-4.16918	-4.34504	-4.52506	-4.709	-4.896	-5.08616	-5.27961	-5.47662	-5.68014	-5.88738	-6.09851	-6.31372	-6.53318	-6.75883	-6.99076	-7.22767	-7.46981	-7.71749	-7.97103	-8.23394	-8.5035	-8.78014	-9.06434	-9.35663	-9.65897	-9.97221	-10.2956	-10.63	-10.9764	-11.3359	-11.7121	-12.1042	-12.514	-12.9432	-13.3943	-13.8711	-14.3771	-14.9153	-15.4907	-16.1096	-16.7799	-17.5139	-18.3239	-19.2286	-20.2548	-21.4422	-22.8534	-24.5941	-26.8619	-30.1033	-35.7108	-57.058
ENSG00000012211	-19.0122	-18.8591	-18.7066	-18.5546	-18.4032	-18.2523	-18.102	-17.9522	-17.803	-17.6544	-17.5063	-17.3587	-17.2118	-17.0653	-16.9195	-16.7742	-16.6294	-16.4852	-16.3415	-16.1984	-16.0559	-15.9139	-15.7725	-15.6316	-15.4913	-15.3516	-15.2124	-15.0737	-14.9356	-14.7981	-14.6611	-14.5247	-14.3888	-14.2534	-14.1187	-13.9845	-13.8508	-13.7177	-13.5852	-13.4532	-13.3218	-13.1909	-13.0606	-12.9308	-12.8016	-12.6729	-12.5448	-12.4173	-12.2903	-12.1639	-12.038	-11.9126	-11.7879	-11.6637	-11.54	-11.4169	-11.2944	-11.1724	-11.0509	-10.93	-10.8097	-10.6899	-10.5707	-10.452	-10.3339	-10.2164	-10.0994	-9.98295	-9.86706	-9.75172	-9.63693	-9.5227	-9.40902	-9.2959	-9.18333	-9.07132	-8.95987	-8.84897	-8.73862	-8.62882	-8.51958	-8.41089	-8.30275	-8.19517	-8.08814	-7.98166	-7.87575	-7.77039	-7.66558	-7.56132	-7.45762	-7.35448	-7.25189	-7.14985	-7.04837	-6.94744	-6.84706	-6.74724	-6.64796	-6.54924	-6.45108	-6.35346	-6.25639	-6.15987	-6.0639	-5.96849	-5.87362	-5.77931	-5.68556	-5.59236	-5.49972	-5.40762	-5.31608	-5.22508	-5.13463	-5.04473	-4.95538	-4.86659	-4.77834	-4.69065	-4.60351	-4.51691	-4.43087	-4.34538	-4.26043	-4.17604	-4.09219	-4.00889	-3.92614	-3.84394	-3.76228	-3.68118	-3.60062	-3.52061	-3.44114	-3.36222	-3.28384	-3.20601	-3.12873	-3.05199	-2.97579	-2.90014	-2.82504	-2.75047	-2.67645	-2.60298	-2.53004	-2.45765	-2.3858	-2.31449	-2.24371	-2.17348	-2.10379	-2.03463	-1.96602	-1.89794	-1.83039	-1.76339	-1.69693	-1.631	-1.5656	-1.50074	-1.43642	-1.37262	-1.30935	-1.24661	-1.1844	-1.12272	-1.06157	-1.00096	-0.940879	-0.881324	-0.822293	-0.763787	-0.705805	-0.648346	-0.591408	-0.53499	-0.47909	-0.423713	-0.368869	-0.314541	-0.260727	-0.207426	-0.154637	-0.102389	-0.0506609	0.000558043	0.0512696	0.101475	0.151162	0.200296	0.248926	0.297055	0.344685	0.391816	0.438382	0.484422	0.529966	0.575017	0.619575	0.663618	0.707052	0.749995	0.792451	0.834419	0.875903	0.916765	0.957067	0.996885	1.03622	1.07508	1.11342	1.15104	1.18818	1.22484	1.26102	1.29673	1.33177	1.36621	1.40017	1.43365	1.46666	1.49918	1.53089	1.56213	1.59289	1.62319	1.65301	1.68218	1.71073	1.73881	1.76641	1.79356	1.82022	1.84612	1.87156	1.89652	1.92103	1.94508	1.96854	1.99141	2.01382	2.03577	2.05728	2.07833	2.09873	2.11867	2.13816	2.15721	2.17582	2.19391	2.21149	2.22862	2.24532	2.26159	2.27744	2.29276	2.30766	2.32214	2.33619	2.34984	2.36306	2.37584	2.38822	2.4002	2.41178	2.42297	2.43379	2.44422	2.45427	2.46395	2.47324	2.48221	2.49087	2.49917	2.50712	2.51471	2.52194	2.52901	2.53577	2.54219	2.54828	2.55404	2.55958	2.56503	2.57017	2.57499	2.57951	2.58372	2.58805	2.59219	2.59604	2.5996	2.60288	2.60607	2.60955	2.61275	2.61568	2.61833	2.62071	2.62364	2.62659	2.62927	2.63167	2.63381	2.63601	2.63917	2.64206	2.64466	2.64697	2.64899	2.65224	2.65586	2.65916	2.66214	2.66479	2.6676	2.6726	2.67721	2.68142	2.68522	2.68861	2.69424	2.70086	2.70695	2.71251	2.71753	2.72266	2.73211	2.74083	2.74881	2.75607	2.76261	2.77274	2.7849	2.79603	2.80616	2.8153	2.82411	2.84055	2.85554	2.86914	2.8814	2.89237	2.90832	2.92774	2.94526	2.96098	2.97498	2.98756	3.01152	3.03295	3.05204	3.06892	3.08375	3.10369	3.12817	3.14976	3.16868	3.18513	3.19927	3.22375	3.24547	3.26425	3.2803	3.29384	3.30892	3.32617	3.34062	3.35249	3.36196	3.36918	3.37389	3.37662	3.37751	3.37666	3.37414	3.36437	3.34485	3.32462	3.30368	3.28204	3.25971	3.21205	3.16026	3.10812	3.05562	3.00277	2.94158	2.86415	2.78544	2.70542	2.62403	2.5412	2.46852	2.39762	2.32596	2.25355	2.18038	2.11498	2.06958	2.0238	1.97764	1.93108	1.88413	1.84502	1.80771	1.76968	1.73095	1.69151	1.65032	1.60528	1.55968	1.51349	1.46671	1.41935	1.36346	1.30407	1.24428	1.18407	1.12345	1.05991	0.985664	0.910956	0.835779	0.760128	0.683996	0.59958	0.510618	0.42088	0.330355	0.239029	0.145637	0.0438823	-0.059111	-0.16338	-0.268965	-0.375909	-0.487284	-0.602212	-0.718988	-0.837703	-0.958455	-1.08141	-1.20721	-1.33546	-1.46631	-1.59994	-1.73652	-1.87414	-2.01327	-2.15569	-2.30163	-2.45141	-2.60497	-2.75511	-2.90926	-3.06776	-3.23101	-3.39951	-3.56728	-3.73426	-3.90655	-4.08469	-4.26935	-4.46131	-4.6437	-4.83262	-5.02885	-5.23329	-5.44708	-5.66077	-5.87186	-6.09249	-6.324	-6.56807	-6.82684	-7.05014	-7.28053	-7.52174	-7.77519	-8.04258	-8.31416	-8.58492	-8.87176	-9.17719	-9.50433	-9.85718	-10.2255	-10.6266	-11.07	-11.5673	-12.1353	-12.7895	-13.5604	-14.5392	-15.8938	-18.1411	-26.2059
ENSG00000240184	-104.955	-104.367	-103.781	-103.197	-102.614	-102.034	-101.454	-100.877	-100.301	-99.7271	-99.1548	-98.5841	-98.0151	-97.4479	-96.8823	-96.3184	-95.7562	-95.1957	-94.6369	-94.0798	-93.5244	-92.9707	-92.4187	-91.8683	-91.3197	-90.7728	-90.2275	-89.684	-89.1422	-88.602	-88.0636	-87.5268	-86.9917	-86.4584	-85.9267	-85.3967	-84.8684	-84.3418	-83.8169	-83.2937	-82.7722	-82.2524	-81.7343	-81.2179	-80.7032	-80.1901	-79.6788	-79.1692	-78.6612	-78.155	-77.6504	-77.1476	-76.6464	-76.1469	-75.6492	-75.1531	-74.6587	-74.166	-73.675	-73.1857	-72.6981	-72.2122	-71.728	-71.2455	-70.7646	-70.2855	-69.8081	-69.3323	-68.8583	-68.3859	-67.9152	-67.4463	-66.979	-66.5134	-66.0495	-65.5873	-65.1268	-64.668	-64.2109	-63.7555	-63.3018	-62.8497	-62.3994	-61.9508	-61.5038	-61.0585	-60.615	-60.1731	-59.7329	-59.2944	-58.8576	-58.4225	-57.9891	-57.5574	-57.1274	-56.699	-56.2724	-55.8474	-55.4242	-55.0026	-54.5827	-54.1646	-53.7481	-53.3333	-52.9201	-52.5087	-52.099	-51.691	-51.2846	-50.8799	-50.477	-50.0757	-49.6761	-49.2782	-48.882	-48.4874	-48.0946	-47.7035	-47.314	-46.9262	-46.5401	-46.1557	-45.773	-45.392	-45.0126	-44.635	-44.259	-43.8847	-43.5121	-43.1412	-42.7719	-42.4044	-42.0385	-41.6743	-41.3118	-40.951	-40.5919	-40.2344	-39.8786	-39.5245	-39.1721	-38.8214	-38.4723	-38.1249	-37.7792	-37.4352	-37.0928	-36.7521	-36.4131	-36.0758	-35.7401	-35.4061	-35.0738	-34.7431	-34.4142	-34.0868	-33.7612	-33.4372	-33.1149	-32.7943	-32.4753	-32.158	-31.8423	-31.5283	-31.216	-30.9053	-30.5963	-30.289	-29.9833	-29.6792	-29.3768	-29.0761	-28.777	-28.4796	-28.1838	-27.8897	-27.5972	-27.3064	-27.0172	-26.7296	-26.4437	-26.1595	-25.8769	-25.5959	-25.3165	-25.0388	-24.7628	-24.4884	-24.2156	-23.9444	-23.6749	-23.4071	-23.1409	-22.8763	-22.6133	-22.352	-22.0923	-21.8343	-21.5779	-21.3231	-21.07	-20.8184	-20.5687	-20.3205	-20.074	-19.829	-19.5857	-19.3441	-19.1043	-18.8661	-18.6294	-18.3944	-18.1609	-17.9295	-17.6996	-17.4713	-17.2446	-17.0195	-16.7963	-16.5749	-16.355	-16.1368	-15.9201	-15.705	-15.4921	-15.2807	-15.0709	-14.8627	-14.6561	-14.4513	-14.2484	-14.0471	-13.8473	-13.6492	-13.4526	-13.2581	-13.0651	-12.8738	-12.684	-12.4958	-12.3093	-12.1247	-11.9417	-11.7602	-11.5803	-11.4019	-11.2255	-11.0506	-10.8773	-10.7055	-10.5354	-10.3668	-10.2	-10.0348	-9.87109	-9.70894	-9.54833	-9.38944	-9.2321	-9.0763	-8.92204	-8.7693	-8.61814	-8.46856	-8.3205	-8.17396	-8.02893	-7.88542	-7.74341	-7.60291	-7.46391	-7.3264	-7.19039	-7.05582	-6.92266	-6.79097	-6.66077	-6.53204	-6.40478	-6.27875	-6.15414	-6.03098	-5.90927	-5.78902	-5.67006	-5.55222	-5.43581	-5.32083	-5.20729	-5.09517	-4.98389	-4.87387	-4.76527	-4.65809	-4.55232	-4.44767	-4.3436	-4.24095	-4.13971	-4.03987	-3.94145	-3.84324	-3.74601	-3.6502	-3.55582	-3.46286	-3.37082	-3.27838	-3.18739	-3.09786	-3.0098	-2.9232	-2.83578	-2.74884	-2.66345	-2.5796	-2.4973	-2.41577	-2.33191	-2.24974	-2.16927	-2.09048	-2.01339	-1.93378	-1.85369	-1.77553	-1.69932	-1.62502	-1.55158	-1.47206	-1.3949	-1.32006	-1.2475	-1.17719	-1.10164	-1.02373	-0.948761	-0.876637	-0.807277	-0.739464	-0.658494	-0.581448	-0.508119	-0.438326	-0.371912	-0.296091	-0.214412	-0.137801	-0.065887	0.00164738	0.0655645	0.155285	0.237822	0.313924	0.384195	0.449135	0.529091	0.620912	0.703685	0.778544	0.84638	0.907909	1.01141	1.10378	1.18528	1.25744	1.32148	1.40598	1.51076	1.60062	1.67816	1.7453	1.80347	1.9164	2.01556	2.09878	2.16896	2.22819	2.3079	2.41449	2.50149	2.5729	2.63151	2.67934	2.77549	2.85993	2.92741	2.98112	3.02333	3.07327	3.14156	3.19443	3.23462	3.26411	3.28438	3.31226	3.33375	3.34641	3.3513	3.34926	3.33695	3.31032	3.27971	3.24531	3.20729	3.16578	3.09385	3.01196	2.92839	2.84313	2.75617	2.65825	2.52952	2.39809	2.26393	2.12694	1.98707	1.82715	1.65549	1.47797	1.29403	1.103	0.905034	0.702647	0.491048	0.268836	0.0341706	-0.215447	-0.454105	-0.691731	-0.943416	-1.21225	-1.50271	-1.80933	-2.06714	-2.34127	-2.6357	-2.95643	-3.31302	-3.633	-3.92527	-4.23957	-4.58274	-4.9659	-5.39154	-5.69957	-6.03024	-6.3905	-6.79179	-7.25487	-7.66883	-8.01518	-8.39092	-8.80697	-9.28294	-9.84577	-10.2092	-10.6014	-11.0323	-11.5197	-12.0991	-12.6339	-13.0464	-13.4962	-13.9988	-14.5842	-15.3251	-15.7655	-16.242	-16.7685	-17.3704	-18.1043	-18.8225	-19.3389	-19.9048	-20.5415	-21.294	-22.2899	-22.9043	-23.5365	-24.24	-25.0521	-26.0661	-27.155	-27.9071	-28.7417	-29.6929	-30.8357	-32.4292	-33.5592	-34.6932	-36.0006	-37.5641	-39.5919	-42.1984	-44.3977	-47.2642	-51.3572	-58.4072	-84.6447
ENSG00000068912	-387.44	-385.458	-383.482	-381.51	-379.544	-377.583	-375.627	-373.676	-371.73	-369.789	-367.853	-365.922	-363.997	-362.076	-360.16	-358.25	-356.344	-354.444	-352.549	-350.658	-348.773	-346.893	-345.018	-343.148	-341.283	-339.423	-337.568	-335.719	-333.874	-332.034	-330.2	-328.37	-326.546	-324.727	-322.912	-321.103	-319.299	-317.5	-315.706	-313.917	-312.133	-310.354	-308.581	-306.812	-305.048	-303.29	-301.536	-299.788	-298.045	-296.306	-294.573	-292.845	-291.122	-289.404	-287.691	-285.983	-284.28	-282.582	-280.89	-279.202	-277.519	-275.842	-274.169	-272.502	-270.84	-269.182	-267.53	-265.883	-264.241	-262.604	-260.972	-259.345	-257.724	-256.107	-254.495	-252.889	-251.287	-249.691	-248.099	-246.513	-244.932	-243.355	-241.784	-240.218	-238.657	-237.101	-235.55	-234.004	-232.464	-230.928	-229.397	-227.872	-226.351	-224.836	-223.325	-221.82	-220.32	-218.825	-217.334	-215.849	-214.369	-212.894	-211.425	-209.96	-208.5	-207.045	-205.596	-204.151	-202.711	-201.277	-199.848	-198.423	-197.004	-195.59	-194.181	-192.777	-191.378	-189.984	-188.595	-187.211	-185.832	-184.458	-183.09	-181.726	-180.367	-179.014	-177.665	-176.322	-174.984	-173.65	-172.322	-170.999	-169.681	-168.368	-167.06	-165.757	-164.459	-163.166	-161.878	-160.596	-159.318	-158.045	-156.778	-155.515	-154.258	-153.005	-151.758	-150.515	-149.278	-148.046	-146.819	-145.597	-144.379	-143.167	-141.96	-140.758	-139.561	-138.37	-137.183	-136.001	-134.824	-133.652	-132.486	-131.324	-130.167	-129.016	-127.869	-126.728	-125.591	-124.46	-123.333	-122.212	-121.096	-119.984	-118.878	-117.777	-116.68	-115.589	-114.503	-113.422	-112.346	-111.274	-110.208	-109.147	-108.091	-107.04	-105.994	-104.953	-103.917	-102.886	-101.86	-100.839	-99.8232	-98.8122	-97.8063	-96.8054	-95.8095	-94.8187	-93.8329	-92.8521	-91.8762	-90.9054	-89.9398	-88.9791	-88.0234	-87.0727	-86.127	-85.1864	-84.2509	-83.3205	-82.395	-81.4744	-80.5589	-79.6487	-78.7435	-77.8433	-76.948	-76.0578	-75.1727	-74.2929	-73.418	-72.5481	-71.6831	-70.8232	-69.9687	-69.1192	-68.2747	-67.4351	-66.6005	-65.7712	-64.9471	-64.1279	-63.3137	-62.5045	-61.7003	-60.9015	-60.1077	-59.3189	-58.535	-57.7561	-56.9824	-56.2139	-55.4503	-54.6918	-53.9381	-53.1895	-52.4462	-51.7078	-50.9744	-50.246	-49.5225	-48.8041	-48.0909	-47.3826	-46.6793	-45.9809	-45.2875	-44.5992	-43.916	-43.2376	-42.5643	-41.8958	-41.2324	-40.574	-39.9206	-39.2721	-38.6286	-37.9899	-37.3564	-36.7277	-36.104	-35.4852	-34.8713	-34.2623	-33.6584	-33.0593	-32.4651	-31.8758	-31.2914	-30.7119	-30.1373	-29.5676	-29.0028	-28.4428	-27.8877	-27.3375	-26.792	-26.2515	-25.7158	-25.185	-24.6588	-24.1375	-23.6211	-23.1094	-22.6026	-22.1006	-21.6031	-21.1105	-20.6227	-20.1397	-19.6616	-19.1879	-18.7189	-18.2546	-17.7952	-17.3406	-16.8906	-16.4449	-16.004	-15.5678	-15.1365	-14.7099	-14.2874	-13.8695	-13.4563	-13.0479	-12.6442	-12.2451	-11.8498	-11.4592	-11.0734	-10.6923	-10.3161	-9.94352	-9.57513	-9.21154	-8.85277	-8.49881	-8.14941	-7.80279	-7.46104	-7.12416	-6.79214	-6.46499	-6.14097	-5.82065	-5.50529	-5.19488	-4.88943	-4.58871	-4.28948	-3.99533	-3.70627	-3.42229	-3.1434	-2.86718	-2.59411	-2.32629	-2.06372	-1.80638	-1.55421	-1.30243	-1.0561	-0.815204	-0.579714	-0.349622	-0.122573	0.10135	0.319681	0.532448	0.739672	0.941376	1.14067	1.33441	1.52254	1.70506	1.88201	2.05318	2.21854	2.37841	2.53281	2.68174	2.82522	2.95659	3.0822	3.20267	3.318	3.42817	3.52644	3.6093	3.68726	3.76034	3.82852	3.89178	3.92637	3.95177	3.97153	3.98561	3.99398	3.98653	3.95223	3.90914	3.85676	3.79451	3.72165	3.63048	3.52363	3.40045	3.25816	3.0928	2.91586	2.75588	2.5723	2.35892	2.10573	1.79497	1.55707	1.33112	1.06938	0.757565	0.368023	-0.0721695	-0.327242	-0.618629	-0.960951	-1.38259	-1.95139	-2.36318	-2.67682	-3.03796	-3.47115	-4.03206	-4.74698	-5.0804	-5.45638	-5.89446	-6.43582	-7.19521	-7.79325	-8.18508	-8.6299	-9.1574	-9.83958	-10.7882	-11.1988	-11.655	-12.178	-12.8143	-13.7009	-14.473	-14.9466	-15.4756	-16.0913	-16.8702	-17.9972	-18.4948	-19.0397	-19.6534	-20.3822	-21.3631	-22.2886	-22.8599	-23.4883	-24.2039	-25.0797	-26.3395	-26.9493	-27.6087	-28.3385	-29.1824	-30.2639	-31.3416	-32.0507	-32.8208	-33.6805	-34.6968	-36.1109	-36.895	-37.7351	-38.6533	-39.6912	-40.9621	-42.2852	-43.2361	-44.2633	-45.3965	-46.7028	-48.4147	-49.5978	-50.811	-52.1355	-53.6196	-55.3892	-57.3326	-58.8778	-60.5702	-62.4556	-64.6282	-67.4081	-69.7915	-72.3065	-75.1812	-78.5522	-82.7089	-87.8963	-93.3148	-100.454	-110.779	-128.862	-197.402
ENSG00000224420	-18.3697	-18.1818	-17.9945	-17.808	-17.6223	-17.4372	-17.2529	-17.0693	-16.8864	-16.7043	-16.5229	-16.3422	-16.1622	-15.983	-15.8044	-15.6267	-15.4496	-15.2732	-15.0976	-14.9227	-14.7486	-14.5751	-14.4024	-14.2304	-14.0591	-13.8886	-13.7188	-13.5497	-13.3813	-13.2137	-13.0467	-12.8805	-12.7151	-12.5503	-12.3863	-12.223	-12.0604	-11.8986	-11.7375	-11.5771	-11.4174	-11.2585	-11.1003	-10.9428	-10.786	-10.63	-10.4746	-10.32	-10.1662	-10.013	-9.86061	-9.70891	-9.55795	-9.4077	-9.25818	-9.10939	-8.96132	-8.81398	-8.66736	-8.52147	-8.3763	-8.23185	-8.08814	-7.94514	-7.80287	-7.66133	-7.52051	-7.38042	-7.24105	-7.10241	-6.96449	-6.82729	-6.69083	-6.55508	-6.42006	-6.28577	-6.1522	-6.01936	-5.88724	-5.75585	-5.62518	-5.49523	-5.36601	-5.23752	-5.10975	-4.98271	-4.85639	-4.7308	-4.60593	-4.48178	-4.35836	-4.23567	-4.1137	-3.99246	-3.87194	-3.75214	-3.63307	-3.51473	-3.39711	-3.28021	-3.16404	-3.0486	-2.93388	-2.81988	-2.70661	-2.59407	-2.48225	-2.37115	-2.26078	-2.15113	-2.04221	-1.93402	-1.82655	-1.7198	-1.61378	-1.50848	-1.40391	-1.30006	-1.19694	-1.09454	-0.992867	-0.891919	-0.791696	-0.692197	-0.593423	-0.495373	-0.398049	-0.301449	-0.205574	-0.110423	-0.0159971	0.0777042	0.170681	0.262933	0.35446	0.445263	0.535341	0.624695	0.713324	0.801229	0.888409	0.974865	1.0606	1.1456	1.22988	1.31344	1.39628	1.47838	1.55977	1.64043	1.72037	1.79958	1.87807	1.95583	2.03287	2.10918	2.18477	2.25964	2.33378	2.4072	2.4799	2.55187	2.62311	2.69364	2.76343	2.83251	2.90086	2.96849	3.03539	3.10157	3.16702	3.23176	3.29577	3.35905	3.42161	3.48345	3.54456	3.60495	3.66462	3.72357	3.78179	3.83928	3.89606	3.95211	4.00744	4.06204	4.11592	4.16908	4.22151	4.27323	4.32422	4.37448	4.42402	4.47284	4.52094	4.56831	4.61496	4.66089	4.70609	4.75057	4.79433	4.83737	4.87967	4.92126	4.96212	5.00227	5.04169	5.08038	5.11835	5.15559	5.19212	5.22792	5.263	5.29735	5.33097	5.36387	5.39606	5.42752	5.45825	5.48825	5.51753	5.54609	5.57393	5.60105	5.62743	5.65309	5.67803	5.70224	5.72574	5.7485	5.77054	5.79186	5.81245	5.83233	5.85148	5.86989	5.88759	5.90456	5.92082	5.93635	5.95116	5.96524	5.9786	5.99124	6.00315	6.01435	6.02482	6.03456	6.04359	6.0519	6.05948	6.06635	6.07248	6.0779	6.0826	6.08658	6.08984	6.09238	6.09419	6.09529	6.09567	6.09533	6.09427	6.09248	6.08998	6.08676	6.08283	6.07818	6.07281	6.06671	6.05991	6.05238	6.04415	6.03519	6.02551	6.01512	6.00402	5.9922	5.97967	5.96642	5.95246	5.93778	5.92239	5.90629	5.88947	5.87194	5.8537	5.83475	5.81509	5.79472	5.77364	5.75185	5.72934	5.70614	5.68222	5.6576	5.63226	5.60623	5.57948	5.55203	5.52388	5.49503	5.46546	5.4352	5.40424	5.37257	5.34021	5.30714	5.27338	5.23891	5.20375	5.1679	5.13134	5.09409	5.05615	5.01752	4.97819	4.93818	4.89746	4.85606	4.81398	4.77121	4.72775	4.6836	4.63877	4.59326	4.54706	4.50019	4.45264	4.4044	4.35549	4.3059	4.25564	4.20472	4.15311	4.10083	4.04788	3.99427	3.93999	3.88506	3.82944	3.77316	3.71623	3.65864	3.60041	3.5415	3.48193	3.42171	3.36085	3.29935	3.2372	3.17437	3.1109	3.0468	2.98206	2.91669	2.85066	2.78397	2.71666	2.64872	2.58016	2.51098	2.44109	2.37058	2.29946	2.22772	2.15537	2.08235	2.00865	1.93434	1.85942	1.78391	1.70779	1.63087	1.55334	1.47521	1.39648	1.31715	1.23711	1.15626	1.07482	0.99279	0.910165	0.826949	0.742704	0.657796	0.572291	0.486192	0.399499	0.311959	0.223333	0.134101	0.0442646	-0.0461757	-0.137219	-0.229714	-0.323018	-0.416946	-0.511496	-0.606671	-0.702861	-0.800633	-0.899058	-0.998136	-1.09787	-1.19826	-1.30051	-1.4038	-1.50779	-1.61248	-1.71787	-1.82436	-1.93281	-2.04201	-2.15196	-2.26267	-2.37414	-2.48748	-2.60206	-2.71745	-2.83367	-2.95072	-3.06888	-3.18905	-3.31011	-3.43208	-3.55496	-3.67878	-3.80437	-3.93136	-4.05935	-4.18837	-4.31842	-4.44968	-4.58296	-4.71736	-4.85291	-4.98963	-5.12755	-5.26727	-5.4086	-5.55125	-5.69523	-5.84059	-5.98744	-6.13646	-6.28701	-6.43911	-6.59282	-6.74819	-6.90567	-7.06522	-7.22663	-7.38997	-7.55532	-7.72276	-7.89292	-8.06536	-8.24017	-8.41746	-8.59734	-8.7802	-8.96616	-9.15514	-9.34731	-9.54284	-9.74193	-9.94521	-10.1525	-10.3641	-10.5803	-10.8013	-11.0278	-11.2601	-11.4985	-11.7436	-11.9958	-12.2559	-12.5249	-12.8034	-13.0925	-13.3931	-13.7069	-14.0355	-14.3809	-14.7455	-15.1322	-15.5446	-15.9876	-16.4674	-16.9919	-17.5722	-18.2239	-18.97	-19.8467	-20.9148	-22.2887	-24.2247	-27.5172	-39.6989
ENSG00000105258	-62.753	-62.3962	-62.0403	-61.6855	-61.3317	-60.9789	-60.627	-60.2762	-59.9263	-59.5775	-59.2296	-58.8827	-58.5369	-58.192	-57.8481	-57.5052	-57.1633	-56.8224	-56.4825	-56.1436	-55.8057	-55.4688	-55.1329	-54.7979	-54.464	-54.131	-53.7991	-53.4682	-53.1382	-52.8092	-52.4813	-52.1543	-51.8283	-51.5033	-51.1793	-50.8563	-50.5343	-50.2133	-49.8933	-49.5743	-49.2563	-48.9393	-48.6232	-48.3082	-47.9942	-47.6811	-47.3691	-47.058	-46.7479	-46.4389	-46.1308	-45.8237	-45.5176	-45.2125	-44.9084	-44.6053	-44.3032	-44.0021	-43.702	-43.4029	-43.1047	-42.8076	-42.5115	-42.2163	-41.9222	-41.629	-41.3368	-41.0457	-40.7555	-40.4663	-40.1781	-39.891	-39.6048	-39.3196	-39.0353	-38.7521	-38.4699	-38.1887	-37.9085	-37.6292	-37.351	-37.0737	-36.7975	-36.5222	-36.2479	-35.9747	-35.7024	-35.4311	-35.1608	-34.8915	-34.6232	-34.3559	-34.0896	-33.8243	-33.56	-33.2966	-33.0343	-32.7729	-32.5126	-32.2532	-31.9949	-31.7375	-31.4811	-31.2257	-30.9713	-30.7179	-30.4655	-30.2141	-29.9637	-29.7143	-29.4659	-29.2184	-28.972	-28.7265	-28.4821	-28.2386	-27.9961	-27.7547	-27.5142	-27.2747	-27.0362	-26.7987	-26.5622	-26.3266	-26.0921	-25.8586	-25.626	-25.3945	-25.1639	-24.9343	-24.7057	-24.4782	-24.2516	-24.0259	-23.8013	-23.5777	-23.3551	-23.1334	-22.9128	-22.6931	-22.4745	-22.2568	-22.0401	-21.8244	-21.6097	-21.396	-21.1832	-20.9715	-20.7607	-20.551	-20.3422	-20.1344	-19.9276	-19.7218	-19.517	-19.3132	-19.1103	-18.9084	-18.7076	-18.5077	-18.3088	-18.1109	-17.914	-17.718	-17.5231	-17.3291	-17.1361	-16.9441	-16.7531	-16.5631	-16.374	-16.186	-15.9989	-15.8128	-15.6277	-15.4436	-15.2604	-15.0783	-14.8971	-14.7169	-14.5377	-14.3594	-14.1822	-14.0059	-13.8306	-13.6563	-13.483	-13.3106	-13.1392	-12.9688	-12.7994	-12.631	-12.4635	-12.297	-12.1315	-11.967	-11.8035	-11.6409	-11.4794	-11.3188	-11.1591	-11.0005	-10.8428	-10.6862	-10.5305	-10.3758	-10.222	-10.0693	-9.91754	-9.76678	-9.61698	-9.46815	-9.3203	-9.17352	-9.0277	-8.88285	-8.73896	-8.59604	-8.45417	-8.31332	-8.17343	-8.03451	-7.89655	-7.75956	-7.62368	-7.48877	-7.35482	-7.22183	-7.08981	-6.95883	-6.82888	-6.6999	-6.57188	-6.44483	-6.31873	-6.19374	-6.06971	-5.94665	-5.82454	-5.7034	-5.58328	-5.46418	-5.34604	-5.22886	-5.11264	-4.99738	-4.88318	-4.76995	-4.65767	-4.54634	-4.43597	-4.3266	-4.21823	-4.11082	-4.00436	-3.89885	-3.79429	-3.69075	-3.58817	-3.48653	-3.38585	-3.2861	-3.18733	-3.08954	-2.99269	-2.89679	-2.80182	-2.70779	-2.61474	-2.52264	-2.43147	-2.34123	-2.25192	-2.16355	-2.07614	-1.98965	-1.90408	-1.81944	-1.73571	-1.65293	-1.57107	-1.49011	-1.41007	-1.33094	-1.25272	-1.17541	-1.09901	-1.0235	-0.948886	-0.875168	-0.802338	-0.730396	-0.659339	-0.589163	-0.519867	-0.451441	-0.383871	-0.31717	-0.251336	-0.186364	-0.122251	-0.0589601	0.00349193	0.0650958	0.125855	0.185773	0.244871	0.303199	0.360699	0.417374	0.473227	0.528263	0.582573	0.636114	0.688851	0.740788	0.791929	0.842308	0.892057	0.941025	0.989214	1.03663	1.08327	1.12932	1.17471	1.21935	1.26323	1.30636	1.34879	1.39082	1.43211	1.47267	1.5125	1.5516	1.5903	1.6285	1.66598	1.70275	1.7388	1.77418	1.80956	1.84422	1.87818	1.91143	1.94398	1.97635	2.00848	2.0399	2.07061	2.1006	2.1299	2.15977	2.1889	2.21731	2.24499	2.27194	2.29894	2.32601	2.35231	2.37785	2.40262	2.42662	2.45164	2.47592	2.49938	2.52201	2.54382	2.56567	2.58776	2.60897	2.62929	2.64871	2.66724	2.68645	2.70486	2.72231	2.7388	2.75434	2.76925	2.7837	2.79715	2.80962	2.82109	2.83157	2.84022	2.84777	2.85436	2.85997	2.86461	2.86694	2.86584	2.86385	2.86098	2.85722	2.85257	2.84092	2.82713	2.81257	2.79723	2.7811	2.76106	2.73274	2.70364	2.67378	2.64314	2.61173	2.57059	2.52582	2.48008	2.43337	2.38568	2.33462	2.27499	2.214	2.15163	2.08786	2.02266	1.95146	1.87669	1.80002	1.7214	1.64076	1.55765	1.47073	1.38138	1.2895	1.19496	1.09762	0.999044	0.898386	0.794651	0.687643	0.577138	0.463899	0.352989	0.238525	0.120244	-0.00215642	-0.12903	-0.253691	-0.378251	-0.507111	-0.640648	-0.779305	-0.922136	-1.05642	-1.19543	-1.3396	-1.48945	-1.64561	-1.79763	-1.94696	-2.10192	-2.26309	-2.43117	-2.60595	-2.76633	-2.93281	-3.10605	-3.28681	-3.47606	-3.6609	-3.84057	-4.02765	-4.22299	-4.42765	-4.64292	-4.83877	-5.04291	-5.25636	-5.48028	-5.71613	-5.94962	-6.17651	-6.41437	-6.6646	-6.92892	-7.20951	-7.47131	-7.74534	-8.03532	-8.34356	-8.67297	-9.00913	-9.3437	-9.70222	-10.0887	-10.5084	-10.968	-11.4299	-11.9349	-12.4997	-13.1407	-13.8825	-14.7411	-15.7544	-17.0671	-18.9318	-22.1402	-34.4588
ENSG00000125319	-39.7681	-39.4976	-39.228	-38.9592	-38.6912	-38.424	-38.1576	-37.892	-37.6273	-37.3634	-37.1003	-36.838	-36.5766	-36.3159	-36.0561	-35.7971	-35.5389	-35.2816	-35.025	-34.7693	-34.5144	-34.2603	-34.0071	-33.7546	-33.503	-33.2522	-33.0022	-32.753	-32.5047	-32.2572	-32.0105	-31.7646	-31.5195	-31.2753	-31.0318	-30.7892	-30.5474	-30.3064	-30.0663	-29.827	-29.5884	-29.3507	-29.1139	-28.8778	-28.6426	-28.4082	-28.1746	-27.9418	-27.7098	-27.4787	-27.2484	-27.0188	-26.7902	-26.5623	-26.3353	-26.109	-25.8836	-25.659	-25.4353	-25.2123	-24.9902	-24.7689	-24.5484	-24.3287	-24.1098	-23.8918	-23.6746	-23.4582	-23.2426	-23.0278	-22.8139	-22.6008	-22.3885	-22.177	-21.9663	-21.7565	-21.5474	-21.3392	-21.1318	-20.9253	-20.7195	-20.5146	-20.3104	-20.1071	-19.9047	-19.703	-19.5022	-19.3021	-19.1029	-18.9045	-18.707	-18.5102	-18.3143	-18.1192	-17.9249	-17.7314	-17.5387	-17.3469	-17.1558	-16.9656	-16.7762	-16.5877	-16.3999	-16.213	-16.0268	-15.8415	-15.657	-15.4734	-15.2905	-15.1085	-14.9273	-14.7469	-14.5673	-14.3885	-14.2106	-14.0334	-13.8571	-13.6816	-13.5069	-13.333	-13.16	-12.9877	-12.8163	-12.6457	-12.4759	-12.3069	-12.1388	-11.9714	-11.8049	-11.6392	-11.4743	-11.3102	-11.1469	-10.9845	-10.8228	-10.662	-10.502	-10.3428	-10.1844	-10.0268	-9.87002	-9.71407	-9.55893	-9.4046	-9.25108	-9.09837	-8.94648	-8.79539	-8.64512	-8.49566	-8.347	-8.19916	-8.05213	-7.9059	-7.76049	-7.61588	-7.47208	-7.32909	-7.18691	-7.04553	-6.90496	-6.7652	-6.62624	-6.48809	-6.35075	-6.21421	-6.07847	-5.94354	-5.80941	-5.67609	-5.54357	-5.41185	-5.28093	-5.15082	-5.02151	-4.893	-4.76529	-4.63838	-4.51226	-4.38695	-4.26244	-4.13874	-4.01582	-3.8937	-3.77237	-3.65187	-3.53216	-3.41324	-3.29511	-3.17778	-3.06124	-2.94553	-2.83062	-2.71649	-2.60315	-2.49059	-2.37888	-2.26798	-2.15786	-2.04853	-1.93998	-1.83223	-1.72538	-1.6193	-1.51401	-1.4095	-1.30577	-1.20294	-1.10095	-0.999741	-0.899314	-0.799667	-0.700827	-0.602975	-0.505904	-0.409616	-0.314107	-0.219377	-0.125598	-0.0327139	0.0593858	0.150702	0.241237	0.330966	0.419627	0.5075	0.594586	0.680886	0.7664	0.850958	0.934587	1.01742	1.09947	1.18073	1.26118	1.34057	1.41916	1.49695	1.57395	1.65015	1.72543	1.79977	1.87332	1.94607	2.01802	2.08917	2.15929	2.22861	2.29712	2.36482	2.43173	2.49773	2.56282	2.6271	2.69057	2.75324	2.81509	2.87597	2.93603	2.99527	3.0537	3.11132	3.16805	3.22388	3.27889	3.33308	3.38645	3.43901	3.49062	3.54138	3.59133	3.64045	3.68875	3.73617	3.78268	3.82836	3.87321	3.91723	3.96042	4.00266	4.04404	4.08459	4.1243	4.16317	4.20116	4.23821	4.27441	4.30976	4.34427	4.37793	4.41061	4.44239	4.47332	4.50339	4.5326	4.5609	4.58818	4.61459	4.64013	4.66478	4.68857	4.71128	4.73304	4.7539	4.77387	4.79293	4.81103	4.82795	4.84396	4.85903	4.87318	4.88638	4.89836	4.90925	4.91917	4.92811	4.93607	4.94295	4.94838	4.95278	4.95614	4.95845	4.95969	4.95944	4.95785	4.95511	4.95123	4.94618	4.93985	4.93162	4.92212	4.91132	4.8992	4.88573	4.87038	4.85323	4.83458	4.81436	4.79254	4.76903	4.74315	4.71543	4.68581	4.65418	4.62047	4.58458	4.54638	4.50573	4.46248	4.41645	4.36747	4.31725	4.26378	4.20678	4.14594	4.08087	4.01423	3.94623	3.87338	3.79508	3.71062	3.61908	3.53505	3.4449	3.34711	3.24035	3.12289	3.00725	2.89995	2.78238	2.65234	2.50682	2.34141	2.21415	2.07922	1.92834	1.75692	1.55788	1.36493	1.21709	1.05071	0.859864	0.635037	0.359517	0.18149	0.00570089	-0.196509	-0.435981	-0.732312	-1.03187	-1.20799	-1.40909	-1.64502	-1.9332	-2.30916	-2.52196	-2.69651	-2.89366	-3.12173	-3.39486	-3.66693	-3.80291	-3.94942	-4.10871	-4.28394	-4.47969	-4.62457	-4.75607	-4.89609	-5.0462	-5.20849	-5.37276	-5.50773	-5.65104	-5.8042	-5.96921	-6.14882	-6.30454	-6.4542	-6.61411	-6.78638	-6.97397	-7.16816	-7.32371	-7.48976	-7.66854	-7.86312	-8.07796	-8.26322	-8.43486	-8.61939	-8.81995	-9.04107	-9.27615	-9.45288	-9.6425	-9.8481	-10.0742	-10.3276	-10.5471	-10.7417	-10.9522	-11.1828	-11.4404	-11.7234	-11.9229	-12.1379	-12.3725	-12.6331	-12.9296	-13.1903	-13.4102	-13.6492	-13.913	-14.211	-14.5515	-14.7773	-15.0216	-15.2897	-15.59	-15.937	-16.2501	-16.5016	-16.7762	-17.0815	-17.4303	-17.8464	-18.1088	-18.3935	-18.708	-19.0638	-19.4818	-19.8741	-20.1751	-20.5059	-20.8771	-21.3076	-21.8361	-22.1786	-22.5378	-22.939	-23.4	-23.9566	-24.5129	-24.9245	-25.3845	-25.9118	-26.5429	-27.3666	-27.9399	-28.5324	-29.2218	-30.0565	-31.1484	-32.4516	-33.5021	-34.8663	-36.8068	-40.1333	-52.3316
ENSG00000074356	-206.716	-205.826	-204.938	-204.052	-203.168	-202.286	-201.406	-200.529	-199.653	-198.78	-197.909	-197.04	-196.173	-195.308	-194.445	-193.585	-192.727	-191.87	-191.016	-190.164	-189.315	-188.467	-187.621	-186.778	-185.937	-185.097	-184.26	-183.426	-182.593	-181.762	-180.934	-180.107	-179.283	-178.461	-177.641	-176.823	-176.008	-175.194	-174.383	-173.573	-172.766	-171.961	-171.158	-170.357	-169.559	-168.762	-167.968	-167.176	-166.386	-165.598	-164.812	-164.028	-163.246	-162.467	-161.69	-160.914	-160.141	-159.37	-158.602	-157.835	-157.07	-156.308	-155.548	-154.79	-154.034	-153.28	-152.528	-151.778	-151.031	-150.286	-149.542	-148.801	-148.062	-147.326	-146.591	-145.858	-145.128	-144.399	-143.673	-142.949	-142.227	-141.508	-140.79	-140.074	-139.361	-138.65	-137.941	-137.234	-136.529	-135.826	-135.125	-134.427	-133.73	-133.036	-132.344	-131.654	-130.966	-130.28	-129.597	-128.915	-128.236	-127.559	-126.884	-126.211	-125.54	-124.871	-124.204	-123.54	-122.878	-122.217	-121.559	-120.903	-120.249	-119.598	-118.948	-118.3	-117.655	-117.012	-116.371	-115.732	-115.095	-114.46	-113.827	-113.197	-112.568	-111.942	-111.318	-110.696	-110.076	-109.458	-108.842	-108.229	-107.617	-107.008	-106.4	-105.795	-105.192	-104.591	-103.992	-103.396	-102.801	-102.208	-101.618	-101.03	-100.443	-99.8594	-99.2774	-98.6975	-98.1196	-97.5439	-96.9703	-96.3988	-95.8294	-95.262	-94.6968	-94.1336	-93.5725	-93.0136	-92.4567	-91.9019	-91.3491	-90.7985	-90.2499	-89.7035	-89.159	-88.6167	-88.0765	-87.5383	-87.0022	-86.4681	-85.9361	-85.4062	-84.8784	-84.3526	-83.8289	-83.3072	-82.7876	-82.27	-81.7545	-81.241	-80.7297	-80.2203	-79.713	-79.2077	-78.7045	-78.2033	-77.7042	-77.2071	-76.7121	-76.219	-75.728	-75.2391	-74.7523	-74.2674	-73.7845	-73.3037	-72.825	-72.3483	-71.8737	-71.401	-70.9304	-70.4618	-69.9954	-69.531	-69.0686	-68.6082	-68.1498	-67.6937	-67.2396	-66.7876	-66.3375	-65.8894	-65.4434	-64.9998	-64.5583	-64.1187	-63.681	-63.2454	-62.8121	-62.3811	-61.952	-61.5249	-61.0998	-60.6767	-60.2563	-59.8378	-59.4213	-59.0068	-58.5942	-58.1841	-57.7762	-57.3702	-56.9663	-56.5643	-56.1642	-55.7668	-55.3714	-54.9778	-54.5863	-54.1967	-53.8093	-53.4241	-53.0409	-52.6596	-52.2803	-51.9029	-51.5279	-51.1547	-50.7836	-50.4143	-50.047	-49.6817	-49.3184	-48.9571	-48.5977	-48.2402	-47.8846	-47.531	-47.1793	-46.8295	-46.4816	-46.1356	-45.7914	-45.449	-45.1085	-44.7698	-44.4331	-44.0982	-43.7648	-43.4332	-43.1035	-42.7757	-42.4497	-42.1253	-41.8023	-41.4812	-41.1619	-40.8444	-40.5288	-40.214	-39.9009	-39.5896	-39.2801	-38.9726	-38.6663	-38.3606	-38.0567	-37.7548	-37.4547	-37.1564	-36.858	-36.5608	-36.2656	-35.9723	-35.6809	-35.3905	-35.0991	-34.8098	-34.5224	-34.2371	-33.9539	-33.6685	-33.3839	-33.1015	-32.8213	-32.5433	-32.2658	-31.9844	-31.7055	-31.4291	-31.1553	-30.8839	-30.6073	-30.3301	-30.056	-29.7848	-29.5166	-29.2486	-28.9706	-28.6965	-28.4262	-28.1595	-27.8963	-27.6223	-27.3452	-27.0732	-26.806	-26.5432	-26.281	-25.9965	-25.7192	-25.4485	-25.1839	-24.9248	-24.6452	-24.3574	-24.0793	-23.8097	-23.5476	-23.2883	-22.9818	-22.6904	-22.4115	-22.1433	-21.8843	-21.5884	-21.2745	-20.9801	-20.7014	-20.4355	-20.1788	-19.827	-19.5075	-19.212	-18.9352	-18.6734	-18.3487	-17.9885	-17.6671	-17.3737	-17.1014	-16.8458	-16.4242	-16.0626	-15.7445	-15.4569	-15.1921	-14.828	-14.4017	-14.0471	-13.7379	-13.4603	-13.2063	-12.7006	-12.2912	-11.9517	-11.6568	-11.3931	-10.9951	-10.5006	-10.1192	-9.80158	-9.52548	-9.27879	-8.71781	-8.27868	-7.93247	-7.64151	-7.38757	-7.00079	-6.48604	-6.10648	-5.79947	-5.53828	-5.30897	-4.80345	-4.39235	-4.07213	-3.80626	-3.57694	-3.2745	-2.85074	-2.52868	-2.26573	-2.04185	-1.84601	-1.51146	-1.20955	-0.963279	-0.754276	-0.57226	-0.377507	-0.12264	0.0892815	0.270896	0.429746	0.570691	0.741959	0.906179	1.04965	1.17655	1.2898	1.39533	1.50458	1.60213	1.68956	1.76808	1.83863	1.89659	1.94609	1.99027	2.0294	2.06373	2.09016	2.09396	2.09488	2.0929	2.088	2.08016	2.05311	2.0136	1.97157	1.92698	1.87978	1.82767	1.75149	1.6719	1.58883	1.50218	1.41187	1.30889	1.1945	1.07487	0.949755	0.81885	0.681655	0.534345	0.379646	0.216976	0.0456495	-0.135148	-0.320314	-0.51011	-0.710678	-0.923244	-1.14933	-1.39089	-1.61869	-1.86043	-2.11806	-2.39401	-2.69151	-2.9895	-3.28036	-3.59201	-3.92804	-4.2934	-4.69519	-5.05602	-5.44099	-5.85945	-6.31886	-6.83031	-7.35412	-7.85471	-8.40608	-9.02067	-9.71735	-10.528	-11.2757	-12.101	-13.0535	-14.1792	-15.5585	-17.1787	-18.9411	-21.2848	-24.7106	-30.79	-54.817
ENSG00000175785	-75.4348	-74.9731	-74.5128	-74.0538	-73.5962	-73.1399	-72.6851	-72.2316	-71.7795	-71.3287	-70.8794	-70.4314	-69.9848	-69.5395	-69.0957	-68.6532	-68.2121	-67.7723	-67.3339	-66.897	-66.4613	-66.0271	-65.5942	-65.1627	-64.7326	-64.3039	-63.8765	-63.4505	-63.0259	-62.6026	-62.1808	-61.7603	-61.3411	-60.9234	-60.507	-60.092	-59.6784	-59.2661	-58.8553	-58.4458	-58.0376	-57.6309	-57.2255	-56.8215	-56.4189	-56.0176	-55.6177	-55.2192	-54.8221	-54.4263	-54.0319	-53.6389	-53.2473	-52.857	-52.4681	-52.0806	-51.6945	-51.3097	-50.9263	-50.5443	-50.1637	-49.7844	-49.4065	-49.03	-48.6549	-48.2811	-47.9087	-47.5377	-47.168	-46.7997	-46.4329	-46.0673	-45.7032	-45.3404	-44.979	-44.619	-44.2603	-43.903	-43.5471	-43.1926	-42.8394	-42.4876	-42.1372	-41.7882	-41.4405	-41.0942	-40.7493	-40.4058	-40.0636	-39.7228	-39.3834	-39.0454	-38.7087	-38.3734	-38.0395	-37.7069	-37.3757	-37.0459	-36.7175	-36.3904	-36.0647	-35.7404	-35.4175	-35.0959	-34.7757	-34.4569	-34.1395	-33.8234	-33.5087	-33.1954	-32.8834	-32.5728	-32.2636	-31.9558	-31.6493	-31.3442	-31.0405	-30.7382	-30.4372	-30.1376	-29.8394	-29.5425	-29.247	-28.9529	-28.6602	-28.3688	-28.0788	-27.7902	-27.5029	-27.217	-26.9325	-26.6494	-26.3676	-26.0872	-25.8082	-25.5305	-25.2542	-24.9793	-24.7057	-24.4336	-24.1627	-23.8933	-23.6252	-23.3585	-23.0932	-22.8292	-22.5666	-22.3054	-22.0456	-21.7871	-21.53	-21.2742	-21.0198	-20.7668	-20.5151	-20.2649	-20.0159	-19.7684	-19.5222	-19.2774	-19.0339	-18.7918	-18.5511	-18.3118	-18.0738	-17.8371	-17.6019	-17.368	-17.1354	-16.9043	-16.6744	-16.446	-16.2189	-15.9932	-15.7688	-15.5458	-15.3242	-15.1039	-14.8849	-14.6674	-14.4512	-14.2363	-14.0228	-13.8107	-13.5999	-13.3905	-13.1825	-12.9758	-12.7705	-12.5665	-12.3638	-12.1626	-11.9627	-11.7641	-11.5669	-11.3711	-11.1766	-10.9835	-10.7918	-10.6014	-10.4123	-10.2246	-10.0383	-9.85334	-9.66973	-9.48747	-9.30655	-9.12704	-8.9489	-8.77211	-8.59667	-8.42256	-8.24981	-8.07852	-7.90857	-7.73996	-7.57269	-7.40676	-7.24226	-7.07916	-6.91741	-6.75699	-6.59792	-6.44019	-6.28396	-6.12907	-5.97551	-5.8233	-5.67242	-5.52297	-5.37494	-5.22824	-5.08289	-4.93887	-4.79618	-4.65499	-4.51513	-4.37661	-4.23943	-4.10358	-3.96913	-3.83608	-3.70437	-3.574	-3.44495	-3.31724	-3.19097	-3.06603	-2.94243	-2.82015	-2.6992	-2.57962	-2.46143	-2.34456	-2.22901	-2.11479	-2.00189	-1.89038	-1.78021	-1.67135	-1.56381	-1.45758	-1.3527	-1.24916	-1.14694	-1.04603	-0.946431	-0.848136	-0.75119	-0.655554	-0.561219	-0.468184	-0.376447	-0.286017	-0.196902	-0.109079	-0.0225458	0.062701	0.146663	0.22933	0.310715	0.390823	0.469656	0.547217	0.623511	0.698542	0.77231	0.844817	0.916068	0.986064	1.05483	1.12236	1.18865	1.25369	1.3175	1.38009	1.44149	1.50168	1.56063	1.61837	1.6749	1.73029	1.78451	1.83752	1.88934	1.93996	1.98942	2.03784	2.08507	2.13113	2.17601	2.21972	2.26245	2.30409	2.34458	2.38392	2.42211	2.45921	2.49549	2.53064	2.56466	2.59755	2.62932	2.66031	2.69038	2.71933	2.74718	2.77393	2.79965	2.82495	2.84916	2.87227	2.89428	2.9152	2.93566	2.95547	2.97418	2.9918	3.00833	3.02386	3.03969	3.05442	3.06804	3.08055	3.09195	3.10334	3.11453	3.12459	3.13349	3.14125	3.14789	3.15608	3.16305	3.16881	3.17334	3.17664	3.1805	3.1849	3.18797	3.1897	3.19009	3.18914	3.19131	3.19212	3.19144	3.18925	3.18556	3.18291	3.18179	3.17893	3.17436	3.16809	3.16012	3.15653	3.15149	3.14447	3.13551	3.12462	3.11466	3.1069	3.09689	3.08468	3.07031	3.05383	3.04106	3.02674	3.01002	2.99097	2.96963	2.94777	2.92679	2.90335	2.87753	2.84937	2.81892	2.78761	2.75431	2.71876	2.681	2.64108	2.59825	2.55159	2.50298	2.45245	2.4	2.34565	2.28462	2.22051	2.15477	2.08741	2.01841	1.94569	1.86507	1.78303	1.69954	1.61459	1.52816	1.43395	1.33589	1.23641	1.1355	1.03314	0.927721	0.814256	0.699276	0.582764	0.464699	0.34506	0.219162	0.0892833	-0.0423269	-0.175693	-0.310842	-0.448603	-0.592953	-0.739303	-0.887688	-1.03815	-1.19072	-1.34793	-1.50895	-1.67235	-1.83818	-2.0065	-2.17761	-2.35367	-2.53252	-2.71423	-2.89889	-3.08659	-3.27811	-3.47342	-3.67213	-3.87437	-4.08025	-4.28992	-4.50359	-4.72135	-4.94339	-5.16988	-5.40103	-5.63658	-5.87678	-6.1223	-6.37341	-6.63043	-6.89367	-7.16184	-7.43692	-7.71932	-8.00954	-8.30811	-8.61458	-8.92942	-9.25448	-9.5906	-9.9387	-10.2999	-10.6729	-11.0614	-11.467	-11.8918	-12.3379	-12.8068	-13.3013	-13.8268	-14.388	-14.991	-15.6434	-16.3525	-17.1335	-18.0047	-18.9915	-20.1316	-21.4827	-23.1438	-25.3051	-28.3903	-33.7212	-54.0087
ENSG00000183292	-9.12913	-9.02025	-8.91179	-8.80375	-8.69612	-8.5889	-8.48211	-8.37572	-8.26976	-8.16421	-8.05907	-7.95435	-7.85004	-7.74616	-7.64268	-7.53962	-7.43698	-7.33476	-7.23295	-7.13155	-7.03057	-6.93001	-6.82986	-6.73013	-6.63081	-6.53191	-6.43342	-6.33535	-6.2377	-6.14046	-6.04363	-5.94723	-5.85123	-5.75566	-5.6605	-5.56575	-5.47142	-5.37751	-5.28401	-5.19093	-5.09826	-5.00601	-4.91417	-4.82275	-4.73175	-4.64116	-4.55098	-4.46123	-4.37188	-4.28296	-4.19445	-4.10635	-4.01867	-3.93141	-3.84456	-3.75813	-3.67211	-3.58651	-3.50132	-3.41655	-3.3322	-3.24826	-3.16473	-3.08163	-2.99893	-2.91666	-2.8348	-2.75335	-2.67232	-2.59171	-2.51151	-2.43172	-2.35236	-2.2734	-2.19487	-2.11675	-2.03904	-1.96175	-1.88488	-1.80842	-1.73238	-1.65675	-1.58154	-1.50675	-1.43237	-1.3584	-1.28485	-1.21172	-1.139	-1.0667	-0.994815	-0.923344	-0.852289	-0.78165	-0.711426	-0.641618	-0.572225	-0.503248	-0.434687	-0.366541	-0.298811	-0.231497	-0.164598	-0.0981145	-0.0320469	0.0336052	0.0988416	0.163662	0.228068	0.292057	0.355631	0.418789	0.481532	0.543859	0.605771	0.667267	0.728347	0.789011	0.849261	0.909094	0.968512	1.02751	1.0861	1.14427	1.20203	1.25937	1.31629	1.3728	1.42889	1.48457	1.53983	1.59468	1.64911	1.70312	1.75672	1.80991	1.86267	1.91503	1.96696	2.01848	2.06959	2.12028	2.17055	2.22041	2.26986	2.31888	2.3675	2.41569	2.46347	2.51084	2.55779	2.60432	2.65044	2.69614	2.74143	2.7863	2.83076	2.8748	2.91842	2.96163	3.00443	3.04681	3.08877	3.13032	3.17145	3.21216	3.25246	3.29235	3.33182	3.37087	3.40951	3.44773	3.48554	3.52293	3.5599	3.59646	3.63261	3.66834	3.70365	3.73855	3.77303	3.8071	3.84075	3.87398	3.9068	3.93921	3.9712	4.00277	4.03393	4.06467	4.095	4.12491	4.1544	4.18348	4.21215	4.2404	4.26823	4.29565	4.32265	4.34924	4.37541	4.40116	4.4265	4.45143	4.47594	4.50003	4.52371	4.54697	4.56982	4.59225	4.61427	4.63587	4.65705	4.67782	4.69818	4.71811	4.73764	4.75674	4.77544	4.79371	4.81158	4.82902	4.84605	4.86267	4.87887	4.89465	4.91002	4.92497	4.93951	4.95363	4.96734	4.98063	4.99351	5.00597	5.01801	5.02964	5.04086	5.05166	5.06204	5.07201	5.08156	5.0907	5.09942	5.10773	5.11562	5.1231	5.13016	5.13681	5.14304	5.14885	5.15426	5.15924	5.16381	5.16796	5.1717	5.17503	5.17794	5.18043	5.18251	5.18417	5.18542	5.18625	5.18667	5.18667	5.18626	5.18543	5.18419	5.18253	5.18046	5.17797	5.17507	5.17175	5.16802	5.16387	5.15931	5.15433	5.14894	5.14313	5.13691	5.13027	5.12322	5.11575	5.10787	5.09957	5.09086	5.08173	5.07219	5.06224	5.05187	5.04108	5.02988	5.01826	5.00623	4.99379	4.98093	4.96766	4.95397	4.93987	4.92535	4.91042	4.89507	4.87931	4.86313	4.84654	4.82954	4.81212	4.79429	4.77604	4.75738	4.7383	4.71881	4.6989	4.67859	4.65785	4.6367	4.61514	4.59317	4.57078	4.54797	4.52475	4.50112	4.47707	4.45261	4.42774	4.40245	4.37675	4.35063	4.3241	4.29715	4.26979	4.24202	4.21383	4.18523	4.15622	4.12679	4.09695	4.06669	4.03602	4.00493	3.97344	3.94152	3.9092	3.87646	3.8433	3.80973	3.77575	3.74136	3.70655	3.67132	3.63568	3.59963	3.56316	3.52628	3.48899	3.45128	3.41315	3.37461	3.33566	3.29629	3.25651	3.21631	3.1757	3.13467	3.09323	3.05137	3.0091	2.96641	2.9233	2.87978	2.83585	2.79149	2.74672	2.70154	2.65593	2.60991	2.56347	2.51662	2.46934	2.42165	2.37354	2.32501	2.27606	2.22669	2.1769	2.12669	2.07605	2.025	1.97352	1.92162	1.8693	1.81655	1.76338	1.70978	1.65576	1.60131	1.54643	1.49112	1.43538	1.37921	1.32261	1.26558	1.20811	1.1502	1.09186	1.03308	0.973865	0.914206	0.854103	0.793556	0.732563	0.671122	0.60923	0.546886	0.484088	0.420833	0.357118	0.292941	0.2283	0.163191	0.0976112	0.0315576	-0.0349735	-0.101986	-0.169483	-0.237468	-0.305948	-0.374924	-0.444403	-0.51439	-0.584889	-0.655907	-0.72745	-0.799523	-0.872133	-0.945288	-1.019	-1.09326	-1.1681	-1.24351	-1.31951	-1.39611	-1.47332	-1.55114	-1.6296	-1.7087	-1.78846	-1.8689	-1.95002	-2.03185	-2.11441	-2.19771	-2.28177	-2.36662	-2.45229	-2.53879	-2.62616	-2.71442	-2.80361	-2.89376	-2.98491	-3.07711	-3.17039	-3.26481	-3.36041	-3.45727	-3.55544	-3.65498	-3.75599	-3.85854	-3.96273	-4.06867	-4.17646	-4.28625	-4.39818	-4.5124	-4.62912	-4.74855	-4.87092	-4.99651	-5.12566	-5.25873	-5.39617	-5.5385	-5.68634	-5.84045	-6.00174	-6.17135	-6.35069	-6.54159	-6.74641	-6.96829	-7.21158	-7.48241	-7.78996	-8.14861	-8.5829	-9.13944	-9.92395	-11.2696	-16.453
ENSG00000049540	-31.9155	-31.6881	-31.4614	-31.2353	-31.01	-30.7854	-30.5615	-30.3383	-30.1158	-29.894	-29.6729	-29.4525	-29.2329	-29.0139	-28.7956	-28.578	-28.3611	-28.145	-27.9295	-27.7148	-27.5007	-27.2873	-27.0747	-26.8628	-26.6515	-26.441	-26.2311	-26.022	-25.8136	-25.6058	-25.3988	-25.1925	-24.9869	-24.782	-24.5778	-24.3743	-24.1715	-23.9694	-23.768	-23.5673	-23.3673	-23.168	-22.9694	-22.7715	-22.5743	-22.3779	-22.1821	-21.987	-21.7927	-21.599	-21.406	-21.2138	-21.0222	-20.8314	-20.6412	-20.4518	-20.263	-20.075	-19.8877	-19.701	-19.5151	-19.3298	-19.1453	-18.9615	-18.7784	-18.5959	-18.4142	-18.2332	-18.0529	-17.8733	-17.6944	-17.5162	-17.3387	-17.1619	-16.9857	-16.8103	-16.6356	-16.4616	-16.2883	-16.1158	-15.9439	-15.7727	-15.6022	-15.4324	-15.2633	-15.0949	-14.9272	-14.7602	-14.5939	-14.4283	-14.2635	-14.0993	-13.9358	-13.773	-13.6109	-13.4495	-13.2888	-13.1288	-12.9695	-12.811	-12.6531	-12.4959	-12.3394	-12.1836	-12.0285	-11.8741	-11.7204	-11.5674	-11.4151	-11.2635	-11.1125	-10.9623	-10.8128	-10.664	-10.5158	-10.3684	-10.2217	-10.0756	-9.93028	-9.78563	-9.64167	-9.4984	-9.35583	-9.21395	-9.07277	-8.93227	-8.79247	-8.65336	-8.51494	-8.37721	-8.24017	-8.10382	-7.96816	-7.83319	-7.69891	-7.56532	-7.43241	-7.30019	-7.16866	-7.03781	-6.90765	-6.77817	-6.64938	-6.52126	-6.39384	-6.26709	-6.14102	-6.01564	-5.89093	-5.76691	-5.64356	-5.52088	-5.39889	-5.27757	-5.15693	-5.03695	-4.91766	-4.79903	-4.68108	-4.56379	-4.44717	-4.33123	-4.21594	-4.10133	-3.98738	-3.87409	-3.76147	-3.6495	-3.5382	-3.42756	-3.31758	-3.20826	-3.09958	-2.99156	-2.8842	-2.7775	-2.67145	-2.56604	-2.46127	-2.35716	-2.25372	-2.15092	-2.04876	-1.94723	-1.84633	-1.74612	-1.64657	-1.54764	-1.44933	-1.35166	-1.25463	-1.15833	-1.06264	-0.967579	-0.873131	-0.779297	-0.686221	-0.59382	-0.502032	-0.410854	-0.320283	-0.230374	-0.14133	-0.0528945	0.0349359	0.122164	0.208791	0.294524	0.379496	0.463864	0.547631	0.630799	0.713295	0.794669	0.875438	0.955603	1.03517	1.11413	1.19207	1.2691	1.34553	1.42136	1.49658	1.57113	1.64434	1.71694	1.78892	1.86029	1.93105	2.00075	2.06947	2.13757	2.20504	2.27189	2.3381	2.40295	2.46717	2.53076	2.59371	2.65603	2.71738	2.77776	2.83749	2.89658	2.95502	3.01284	3.06942	3.12533	3.1806	3.23522	3.28919	3.34227	3.39442	3.4459	3.49673	3.5469	3.59641	3.64483	3.69256	3.73962	3.78602	3.83176	3.87666	3.92065	3.96396	4.0066	4.04858	4.08988	4.13018	4.16975	4.20864	4.24685	4.28439	4.32113	4.35694	4.39207	4.42652	4.46028	4.49335	4.52544	4.55678	4.58742	4.61737	4.64662	4.67507	4.70255	4.72933	4.7554	4.78077	4.80543	4.82906	4.85188	4.87398	4.89536	4.91601	4.93582	4.95455	4.97253	4.98977	5.00626	5.022	5.03658	5.05023	5.06311	5.07522	5.08654	5.09693	5.10597	5.11419	5.12158	5.12815	5.13388	5.13817	5.14131	5.14356	5.14491	5.14536	5.14471	5.14222	5.13874	5.13426	5.12875	5.12222	5.11383	5.10386	5.09273	5.08042	5.06689	5.05197	5.03458	5.0158	4.99558	4.97386	4.9506	4.92513	4.8975	4.86805	4.83669	4.80331	4.76781	4.73009	4.68999	4.64733	4.60195	4.55362	4.50355	4.45145	4.3959	4.33657	4.27306	4.20504	4.14004	4.07039	3.99552	3.91473	3.82716	3.74056	3.65635	3.56512	3.4657	3.35659	3.23575	3.1361	3.02849	2.91	2.77818	2.62955	2.4864	2.36225	2.22403	2.06796	1.88837	1.67632	1.52648	1.36695	1.18369	0.967592	0.702803	0.441678	0.261475	0.0509344	-0.20378	-0.529194	-0.987217	-1.23262	-1.45765	-1.7328	-2.09119	-2.61705	-3.2541	-3.47233	-3.735	-4.06895	-4.53698	-5.36069	-5.78172	-6.01968	-6.31061	-6.69109	-7.25803	-8.02526	-8.248	-8.51339	-8.84634	-9.30373	-10.0741	-10.5338	-10.7812	-11.0821	-11.4743	-12.0577	-12.9191	-13.1524	-13.4294	-13.7764	-14.2537	-15.0698	-15.6366	-15.8958	-16.2108	-16.6215	-17.2383	-18.2643	-18.5089	-18.7987	-19.1612	-19.6614	-20.5337	-21.2462	-21.516	-21.8424	-22.2665	-22.9029	-24.0738	-24.3278	-24.6269	-24.9984	-25.5066	-26.3819	-27.1957	-27.4744	-27.8089	-28.239	-28.8741	-30.1041	-30.3676	-30.6755	-31.054	-31.564	-32.4167	-33.288	-33.5769	-33.9204	-34.3561	-34.9853	-35.5974	-35.7049	-35.8141	-35.9249	-36.0374	-36.1518	-36.2681	-36.3863	-36.5067	-36.6292	-36.754	-36.8813	-37.0111	-37.1436	-37.279	-37.4175	-37.5592	-37.7045	-37.8535	-38.0065	-38.1639	-38.3261	-38.4935	-38.6665	-38.8458	-39.032	-39.2258	-39.4283	-39.6405	-39.8636	-40.0995	-40.3499	-40.6174	-40.9052	-41.2175	-41.5597	-41.9394	-42.3675	-42.8598	-43.4416	-44.1556	-45.0831	-46.4082	-48.7099	-57.6641
ENSG00000163395	-4.14694	-4.03454	-3.92269	-3.81139	-3.70063	-3.59041	-3.48074	-3.37161	-3.26302	-3.15498	-3.04749	-2.94053	-2.83412	-2.72826	-2.62294	-2.51816	-2.41393	-2.31024	-2.2071	-2.1045	-2.00244	-1.90093	-1.79996	-1.69954	-1.59966	-1.50032	-1.40153	-1.30328	-1.20558	-1.10841	-1.0118	-0.915725	-0.820196	-0.72521	-0.630769	-0.536871	-0.443517	-0.350707	-0.25844	-0.166717	-0.0755377	0.0150979	0.10519	0.194738	0.283743	0.372205	0.460123	0.547497	0.634328	0.720616	0.80636	0.891561	0.976218	1.06033	1.1439	1.22693	1.30942	1.39136	1.47276	1.55361	1.63392	1.71369	1.79292	1.87161	1.94975	2.02734	2.1044	2.18091	2.25688	2.33231	2.4072	2.48154	2.55534	2.6286	2.70132	2.7735	2.84513	2.91622	2.98677	3.05678	3.12625	3.19517	3.26356	3.3314	3.3987	3.46546	3.53168	3.59735	3.66249	3.72709	3.79114	3.85466	3.91763	3.98007	4.04196	4.10332	4.16413	4.22441	4.28415	4.34334	4.402	4.46012	4.5177	4.57475	4.63125	4.68722	4.74265	4.79754	4.85189	4.90571	4.95899	5.01173	5.06394	5.11561	5.16675	5.21735	5.26741	5.31694	5.36594	5.4144	5.46233	5.50972	5.55659	5.60291	5.64871	5.69397	5.73871	5.78291	5.82658	5.86972	5.91233	5.95442	5.99597	6.037	6.07749	6.11746	6.15691	6.19583	6.23422	6.27209	6.30943	6.34626	6.38255	6.41833	6.45359	6.48832	6.52254	6.55623	6.58941	6.62207	6.65422	6.68585	6.71696	6.74756	6.77765	6.80723	6.83629	6.86485	6.89289	6.92043	6.94746	6.97399	7.00002	7.02553	7.05055	7.07506	7.09908	7.12259	7.14561	7.16813	7.19015	7.21168	7.23272	7.25327	7.27332	7.29288	7.31195	7.33054	7.34865	7.36627	7.38337	7.4	7.41615	7.43183	7.44705	7.46172	7.47591	7.48963	7.50289	7.51569	7.52799	7.53972	7.55099	7.5618	7.57216	7.58207	7.59135	7.60011	7.60842	7.61628	7.62369	7.6306	7.63674	7.64244	7.64769	7.6525	7.65687	7.66045	7.66338	7.66587	7.66792	7.66953	7.67061	7.6706	7.67015	7.66924	7.66789	7.6661	7.66333	7.65975	7.65571	7.65122	7.64627	7.64079	7.63395	7.62663	7.61884	7.61059	7.60186	7.59212	7.58145	7.57028	7.55863	7.54649	7.53383	7.51978	7.50522	7.49014	7.47455	7.45845	7.44142	7.42345	7.40494	7.3859	7.36633	7.34622	7.32485	7.3029	7.2804	7.25734	7.23372	7.20924	7.18384	7.15785	7.13128	7.10411	7.07636	7.04748	7.01795	6.9878	6.95703	6.92564	6.89342	6.86027	6.82646	6.792	6.75687	6.72107	6.68423	6.64663	6.60834	6.56934	6.52962	6.48904	6.4475	6.40519	6.36212	6.31828	6.27364	6.22796	6.18141	6.13402	6.08578	6.03667	5.98661	5.93551	5.88347	5.83048	5.77651	5.72155	5.66551	5.60841	5.55022	5.49091	5.43044	5.36883	5.30613	5.24216	5.17688	5.11023	5.04216	4.97306	4.90259	4.83054	4.75683	4.68137	4.60435	4.52652	4.44672	4.36484	4.28075	4.19427	4.10719	4.01848	3.92709	3.83281	3.73535	3.63532	3.5364	3.43397	3.32765	3.217	3.10151	2.98744	2.87237	2.75203	2.62567	2.49236	2.35318	2.22412	2.08793	1.94334	1.78873	1.62191	1.46343	1.3102	1.14548	0.966526	0.7694	0.552834	0.382746	0.197555	-0.00707006	-0.237725	-0.505179	-0.747196	-0.950623	-1.17881	-1.44165	-1.75666	-2.15565	-2.3719	-2.61677	-2.90292	-3.25406	-3.72342	-4.16157	-4.41205	-4.70524	-5.06631	-5.55291	-6.35777	-6.63455	-6.91761	-7.26005	-7.70702	-8.39046	-9.17737	-9.44551	-9.76251	-10.1602	-10.7183	-11.7713	-12.166	-12.4692	-12.8411	-13.3404	-14.166	-15.4482	-15.7379	-16.0855	-16.534	-17.2064	-18.9459	-20.0249	-20.3464	-20.7453	-21.2945	-22.282	-25.8237	-26.1221	-26.4798	-26.9418	-27.6391	-29.5786	-33.5711	-33.8976	-34.3	-34.8494	-35.8179	-36.9832	-37.0906	-37.1987	-37.3073	-37.4167	-37.5266	-37.6373	-37.7486	-37.8605	-37.9732	-38.0865	-38.2005	-38.3152	-38.4306	-38.5467	-38.6635	-38.781	-38.8992	-39.0182	-39.138	-39.2584	-39.3797	-39.5017	-39.6245	-39.7481	-39.8725	-39.9978	-40.1238	-40.2507	-40.3785	-40.5071	-40.6367	-40.7671	-40.8985	-41.0308	-41.1641	-41.2984	-41.4337	-41.57	-41.7074	-41.8458	-41.9854	-42.1261	-42.268	-42.4111	-42.5554	-42.701	-42.8479	-42.9962	-43.1459	-43.297	-43.4497	-43.6039	-43.7597	-43.9172	-44.0764	-44.2375	-44.4005	-44.5655	-44.7325	-44.9017	-45.0732	-45.2471	-45.4235	-45.6026	-45.7845	-45.9693	-46.1574	-46.3487	-46.5437	-46.7425	-46.9453	-47.1526	-47.3645	-47.5816	-47.8042	-48.0328	-48.2679	-48.5103	-48.7605	-49.0195	-49.2882	-49.5678	-49.8596	-50.1653	-50.4869	-50.8269	-51.1882	-51.5749	-51.9919	-52.4459	-52.946	-53.5051	-54.1421	-54.8866	-55.7883	-56.9408	-58.5529	-61.2701	-71.1639
ENSG00000166454	-63.6715	-63.2931	-62.9158	-62.5396	-62.1645	-61.7904	-61.4173	-61.0454	-60.6745	-60.3046	-59.9359	-59.5681	-59.2015	-58.8359	-58.4714	-58.108	-57.7456	-57.3842	-57.024	-56.6648	-56.3067	-55.9496	-55.5936	-55.2387	-54.8848	-54.532	-54.1802	-53.8296	-53.4799	-53.1314	-52.7839	-52.4375	-52.0921	-51.7478	-51.4046	-51.0624	-50.7213	-50.3813	-50.0423	-49.7044	-49.3676	-49.0318	-48.6971	-48.3634	-48.0308	-47.6993	-47.3688	-47.0394	-46.7111	-46.3838	-46.0576	-45.7325	-45.4084	-45.0854	-44.7635	-44.4426	-44.1228	-43.804	-43.4863	-43.1697	-42.8541	-42.5396	-42.2262	-41.9138	-41.6025	-41.2923	-40.9831	-40.675	-40.3679	-40.0619	-39.757	-39.4531	-39.1504	-38.8486	-38.548	-38.2484	-37.9498	-37.6523	-37.3559	-37.0606	-36.7663	-36.4731	-36.1809	-35.8898	-35.5998	-35.3108	-35.0229	-34.7361	-34.4503	-34.1656	-33.8819	-33.5994	-33.3178	-33.0374	-32.758	-32.4797	-32.2024	-31.9262	-31.651	-31.377	-31.1039	-30.832	-30.5611	-30.2913	-30.0225	-29.7548	-29.4882	-29.2226	-28.9581	-28.6947	-28.4323	-28.1709	-27.9107	-27.6515	-27.3934	-27.1363	-26.8803	-26.6253	-26.3714	-26.1186	-25.8669	-25.6162	-25.3665	-25.1179	-24.8704	-24.624	-24.3786	-24.1343	-23.891	-23.6488	-23.4076	-23.1676	-22.9285	-22.6906	-22.4537	-22.2178	-21.9831	-21.7493	-21.5167	-21.2851	-21.0545	-20.8251	-20.5966	-20.3693	-20.143	-19.9177	-19.6936	-19.4704	-19.2484	-19.0274	-18.8074	-18.5885	-18.3707	-18.1539	-17.9382	-17.7236	-17.51	-17.2974	-17.0859	-16.8755	-16.6661	-16.4578	-16.2505	-16.0443	-15.8392	-15.6351	-15.432	-15.2301	-15.0291	-14.8292	-14.6304	-14.4326	-14.2359	-14.0403	-13.8456	-13.6521	-13.4596	-13.2681	-13.0777	-12.8884	-12.7001	-12.5128	-12.3266	-12.1415	-11.9574	-11.7743	-11.5923	-11.4114	-11.2315	-11.0526	-10.8748	-10.6981	-10.5224	-10.3477	-10.1741	-10.0016	-9.83009	-9.65966	-9.49027	-9.32193	-9.15462	-8.98837	-8.82321	-8.6591	-8.49603	-8.33399	-8.173	-8.01311	-7.85429	-7.69651	-7.53977	-7.38407	-7.22942	-7.07593	-6.92347	-6.77205	-6.62167	-6.47233	-6.32411	-6.17701	-6.03094	-5.8859	-5.74191	-5.59896	-5.45722	-5.31651	-5.17684	-5.03821	-4.90062	-4.76417	-4.62883	-4.49453	-4.36127	-4.22905	-4.09788	-3.9679	-3.83897	-3.71107	-3.58422	-3.45841	-3.3337	-3.21012	-3.08757	-2.96607	-2.84561	-2.72618	-2.60793	-2.49071	-2.37454	-2.25941	-2.14532	-2.03232	-1.92042	-1.80956	-1.69975	-1.59097	-1.48323	-1.37662	-1.27106	-1.16654	-1.06306	-0.960614	-0.859241	-0.758958	-0.659713	-0.561505	-0.464334	-0.368199	-0.273166	-0.179179	-0.086227	0.00569051	0.0965746	0.186401	0.27515	0.362866	0.44955	0.535204	0.619827	0.703368	0.785868	0.867339	0.947783	1.0272	1.10557	1.18288	1.25916	1.33441	1.40865	1.48186	1.554	1.62511	1.6952	1.76427	1.83232	1.89935	1.9653	2.03024	2.09417	2.15708	2.21899	2.27983	2.33964	2.39844	2.45623	2.51302	2.56879	2.62348	2.67716	2.72984	2.78153	2.83222	2.88183	2.93039	2.97797	3.02455	3.07014	3.11472	3.15815	3.2006	3.24205	3.28253	3.32203	3.36038	3.39765	3.43394	3.46926	3.5036	3.53692	3.56894	3.59999	3.63006	3.65915	3.68727	3.71412	3.73977	3.76445	3.78815	3.81087	3.83258	3.85262	3.87167	3.88974	3.90682	3.92292	3.93746	3.95053	3.96258	3.97363	3.98367	3.99269	3.9992	4.00467	4.00908	4.01245	4.01478	4.01499	4.01301	4.0099	4.00567	4.0003	3.9938	3.98324	3.97131	3.9581	3.94361	3.92782	3.90897	3.88644	3.86236	3.83671	3.80945	3.78055	3.74556	3.70816	3.66864	3.62693	3.58294	3.53486	3.48137	3.42483	3.36503	3.30174	3.23469	3.16286	3.08637	3.00486	2.91775	2.82434	2.72714	2.62933	2.52395	2.4098	2.2853	2.14833	2.0249	1.89678	1.75612	1.59995	1.42401	1.24423	1.09871	0.937562	0.756467	0.548866	0.304057	0.119386	-0.0533671	-0.248032	-0.472312	-0.739151	-1.02366	-1.20101	-1.3999	-1.62779	-1.89714	-2.23124	-2.47269	-2.6718	-2.8977	-3.16125	-3.48203	-3.84448	-4.04185	-4.26316	-4.51729	-4.81963	-5.20048	-5.48589	-5.70205	-5.9463	-6.23034	-6.57566	-6.98174	-7.19281	-7.42763	-7.69485	-8.0094	-8.40038	-8.71044	-8.93693	-9.18963	-9.47876	-9.82249	-10.2304	-10.4499	-10.6904	-10.9589	-11.2666	-11.6341	-11.9435	-12.1754	-12.4291	-12.7117	-13.0349	-13.4104	-13.6383	-13.8838	-14.1516	-14.4488	-14.7871	-15.0906	-15.3356	-15.5992	-15.8861	-16.2037	-16.5645	-16.8175	-17.0872	-17.3775	-17.6938	-18.0445	-18.3771	-18.6641	-18.9714	-19.3034	-19.6671	-20.073	-20.3984	-20.74	-21.1086	-21.5107	-21.9561	-22.4011	-22.8071	-23.2483	-23.7326	-24.2717	-24.8835	-25.4401	-26.044	-26.7263	-27.5115	-28.4378	-29.4946	-30.6682	-32.189	-34.3454	-38.0309	-51.8674
ENSG00000166783	-528.126	-525.833	-523.545	-521.263	-518.986	-516.714	-514.448	-512.187	-509.931	-507.681	-505.436	-503.196	-500.961	-498.732	-496.508	-494.289	-492.076	-489.868	-487.665	-485.468	-483.276	-481.089	-478.908	-476.732	-474.561	-472.395	-470.235	-468.08	-465.931	-463.786	-461.647	-459.514	-457.385	-455.262	-453.144	-451.032	-448.925	-446.823	-444.727	-442.635	-440.549	-438.469	-436.394	-434.324	-432.259	-430.2	-428.146	-426.097	-424.053	-422.015	-419.982	-417.955	-415.933	-413.916	-411.904	-409.898	-407.897	-405.901	-403.911	-401.926	-399.946	-397.972	-396.003	-394.039	-392.081	-390.127	-388.18	-386.237	-384.3	-382.368	-380.441	-378.52	-376.604	-374.693	-372.788	-370.888	-368.993	-367.103	-365.219	-363.34	-361.467	-359.599	-357.736	-355.878	-354.026	-352.179	-350.337	-348.501	-346.67	-344.844	-343.024	-341.208	-339.399	-337.594	-335.795	-334.001	-332.212	-330.429	-328.651	-326.878	-325.111	-323.349	-321.592	-319.841	-318.095	-316.354	-314.618	-312.888	-311.163	-309.444	-307.729	-306.02	-304.317	-302.618	-300.925	-299.238	-297.555	-295.878	-294.206	-292.54	-290.879	-289.223	-287.572	-285.927	-284.287	-282.652	-281.023	-279.399	-277.78	-276.167	-274.559	-272.956	-271.359	-269.766	-268.179	-266.598	-265.022	-263.451	-261.885	-260.325	-258.77	-257.22	-255.676	-254.137	-252.603	-251.074	-249.551	-248.033	-246.521	-245.014	-243.512	-242.015	-240.524	-239.038	-237.557	-236.082	-234.612	-233.147	-231.687	-230.233	-228.784	-227.341	-225.903	-224.47	-223.042	-221.62	-220.203	-218.791	-217.385	-215.984	-214.588	-213.197	-211.812	-210.432	-209.058	-207.689	-206.325	-204.966	-203.613	-202.265	-200.922	-199.585	-198.253	-196.926	-195.605	-194.289	-192.978	-191.672	-190.372	-189.077	-187.787	-186.503	-185.224	-183.951	-182.682	-181.419	-180.161	-178.909	-177.662	-176.42	-175.183	-173.952	-172.726	-171.506	-170.29	-169.08	-167.876	-166.676	-165.482	-164.294	-163.11	-161.932	-160.759	-159.592	-158.429	-157.273	-156.121	-154.975	-153.834	-152.698	-151.568	-150.443	-149.323	-148.208	-147.099	-145.995	-144.897	-143.804	-142.716	-141.633	-140.556	-139.484	-138.417	-137.356	-136.299	-135.249	-134.203	-133.163	-132.128	-131.099	-130.074	-129.055	-128.042	-127.033	-126.03	-125.033	-124.04	-123.053	-122.071	-121.095	-120.123	-119.158	-118.197	-117.242	-116.292	-115.347	-114.407	-113.473	-112.545	-111.621	-110.703	-109.79	-108.882	-107.98	-107.083	-106.191	-105.305	-104.424	-103.548	-102.678	-101.813	-100.953	-100.098	-99.2487	-98.4048	-97.5661	-96.7327	-95.9046	-95.0818	-94.2643	-93.4521	-92.6452	-91.8436	-91.0473	-90.2562	-89.4705	-88.6901	-87.915	-87.1451	-86.3806	-85.6214	-84.8674	-84.1188	-83.3754	-82.6373	-81.9045	-81.1771	-80.4549	-79.738	-79.0264	-78.32	-77.619	-76.9233	-76.2328	-75.5476	-74.8678	-74.1932	-73.5239	-72.8599	-72.2011	-71.5477	-70.8996	-70.2567	-69.6191	-68.9868	-68.3598	-67.7381	-67.1216	-66.5104	-65.9045	-65.3039	-64.7086	-64.1186	-63.5338	-62.9543	-62.3801	-61.8112	-61.2475	-60.6892	-60.1361	-59.5785	-58.9027	-58.2441	-57.6004	-56.9008	-56.1874	-55.5052	-54.8474	-54.2096	-53.5771	-52.8212	-52.1183	-51.4527	-50.8154	-50.2005	-49.4804	-48.7311	-48.0441	-47.3992	-46.7855	-46.1906	-45.3397	-44.6074	-43.943	-43.3237	-42.7373	-41.9605	-41.1351	-40.4312	-39.7966	-39.2077	-38.652	-37.6358	-36.8557	-36.1905	-35.5917	-35.0372	-34.1614	-33.2235	-32.502	-31.8825	-31.3239	-30.8069	-29.5729	-28.7456	-28.0884	-27.5184	-27.0028	-26.0175	-24.9658	-24.2423	-23.6501	-23.1311	-22.6597	-21.2563	-20.4109	-19.7802	-19.2511	-18.7829	-17.7994	-16.703	-16.0078	-15.4598	-14.9909	-14.5726	-13.266	-12.4644	-11.8866	-11.4132	-11.0019	-10.254	-9.28452	-8.66774	-8.18807	-7.78375	-7.4283	-6.5472	-5.895	-5.41394	-5.02054	-4.68189	-4.23713	-3.58823	-3.12444	-2.75306	-2.43865	-2.16384	-1.70304	-1.28742	-0.955596	-0.676866	-0.435707	-0.188235	0.142079	0.411188	0.638299	0.834055	1.00496	1.20159	1.38914	1.54918	1.68679	1.80538	1.90916	2.00733	2.09011	2.15891	2.21477	2.25851	2.2786	2.28196	2.2765	2.26224	2.23918	2.20408	2.13101	2.05042	1.96215	1.86602	1.76185	1.63095	1.47734	1.31444	1.14199	0.959692	0.766208	0.540921	0.302965	0.0517235	-0.213493	-0.493458	-0.790809	-1.10676	-1.44107	-1.79524	-2.17104	-2.57065	-2.97345	-3.40091	-3.85569	-4.34108	-4.86134	-5.39587	-5.93766	-6.51676	-7.13852	-7.81009	-8.54165	-9.24509	-9.99698	-10.8105	-11.6971	-12.6735	-13.6971	-14.7279	-15.8587	-17.1103	-18.513	-20.115	-21.728	-23.5292	-25.5998	-28.0267	-30.9492	-34.4508	-38.6112	-44.1786	-52.3743	-67.0552	-126.415
ENSG00000196353	-1345.61	-1339.15	-1332.71	-1326.28	-1319.87	-1313.48	-1307.1	-1300.73	-1294.38	-1288.05	-1281.73	-1275.43	-1269.14	-1262.87	-1256.62	-1250.38	-1244.16	-1237.95	-1231.75	-1225.58	-1219.42	-1213.27	-1207.14	-1201.03	-1194.93	-1188.84	-1182.78	-1176.72	-1170.69	-1164.67	-1158.66	-1152.67	-1146.7	-1140.74	-1134.79	-1128.87	-1122.95	-1117.06	-1111.18	-1105.31	-1099.46	-1093.63	-1087.81	-1082.01	-1076.22	-1070.45	-1064.69	-1058.95	-1053.23	-1047.52	-1041.83	-1036.15	-1030.49	-1024.84	-1019.21	-1013.59	-1007.99	-1002.41	-996.839	-991.286	-985.748	-980.226	-974.72	-969.229	-963.754	-958.294	-952.85	-947.422	-942.009	-936.612	-931.23	-925.864	-920.514	-915.179	-909.86	-904.556	-899.268	-893.996	-888.739	-883.497	-878.272	-873.062	-867.867	-862.688	-857.525	-852.377	-847.245	-842.129	-837.028	-831.942	-826.873	-821.819	-816.78	-811.757	-806.75	-801.758	-796.782	-791.821	-786.876	-781.947	-777.033	-772.135	-767.252	-762.385	-757.534	-752.698	-747.878	-743.073	-738.284	-733.51	-728.753	-724.01	-719.284	-714.572	-709.877	-705.197	-700.533	-695.884	-691.251	-686.633	-682.031	-677.445	-672.874	-668.319	-663.779	-659.255	-654.746	-650.253	-645.776	-641.314	-636.868	-632.438	-628.023	-623.623	-619.24	-614.871	-610.519	-606.182	-601.86	-597.554	-593.264	-588.989	-584.73	-580.486	-576.258	-572.046	-567.849	-563.668	-559.502	-555.352	-551.217	-547.098	-542.995	-538.907	-534.835	-530.778	-526.737	-522.712	-518.702	-514.707	-510.728	-506.765	-502.817	-498.885	-494.968	-491.067	-487.182	-483.312	-479.457	-475.618	-471.795	-467.987	-464.195	-460.419	-456.657	-452.912	-449.182	-445.467	-441.769	-438.085	-434.417	-430.765	-427.128	-423.507	-419.901	-416.311	-412.737	-409.178	-405.634	-402.106	-398.594	-395.097	-391.615	-388.15	-384.699	-381.264	-377.845	-374.442	-371.053	-367.681	-364.324	-360.982	-357.656	-354.346	-351.051	-347.771	-344.507	-341.259	-338.026	-334.809	-331.608	-328.421	-325.251	-322.096	-318.957	-315.833	-312.725	-309.632	-306.555	-303.493	-300.447	-297.417	-294.402	-291.403	-288.419	-285.451	-282.499	-279.562	-276.64	-273.735	-270.845	-267.97	-265.111	-262.267	-259.439	-256.627	-253.83	-251.049	-248.284	-245.533	-242.799	-240.08	-237.376	-234.688	-232.016	-229.359	-226.718	-224.092	-221.481	-218.887	-216.307	-213.743	-211.195	-208.662	-206.145	-203.643	-201.156	-198.685	-196.23	-193.79	-191.365	-188.956	-186.562	-184.184	-181.821	-179.473	-177.141	-174.824	-172.523	-170.237	-167.967	-165.711	-163.472	-161.247	-159.038	-156.844	-154.666	-152.502	-150.355	-148.222	-146.104	-144.002	-141.916	-139.844	-137.788	-135.747	-133.721	-131.71	-129.715	-127.735	-125.769	-123.819	-121.884	-119.964	-118.06	-116.17	-114.296	-112.436	-110.591	-108.762	-106.948	-105.149	-103.364	-101.594	-99.8394	-98.1003	-96.3759	-94.665	-92.9693	-91.289	-89.6241	-87.9744	-86.3378	-84.7154	-83.1085	-81.517	-79.9409	-78.3794	-76.8293	-75.2948	-73.7759	-72.2725	-70.7847	-69.3081	-67.8449	-66.3975	-64.9659	-63.55	-62.1489	-60.7554	-59.3781	-58.0171	-56.6722	-55.3434	-54.0231	-52.7142	-51.4222	-50.1469	-48.8882	-47.645	-46.4022	-45.1772	-43.9699	-42.78	-41.6074	-40.4391	-39.2786	-38.1372	-37.0144	-35.9099	-34.8229	-33.7236	-32.6454	-31.5877	-30.5497	-29.531	-28.511	-27.4929	-26.4978	-25.5246	-24.5724	-23.6405	-22.6802	-21.7451	-20.8349	-19.9479	-19.0831	-18.2117	-17.3339	-16.4851	-15.6626	-14.8644	-14.0892	-13.2737	-12.4858	-11.7278	-10.9968	-10.2907	-9.57879	-8.85463	-8.16377	-7.50233	-6.86759	-6.25759	-5.61584	-4.99952	-4.41371	-3.8554	-3.32246	-2.79748	-2.27064	-1.77239	-1.30031	-0.852658	-0.428094	-0.0147696	0.377913	0.748379	1.09744	1.42572	1.72807	1.99813	2.25038	2.48487	2.70162	2.90067	3.05243	3.17869	3.28839	3.38148	3.45786	3.5084	3.51314	3.4993	3.46668	3.41506	3.34416	3.24079	3.11064	2.95771	2.78107	2.57959	2.35476	2.11559	1.84966	1.55506	1.22929	0.868865	0.507678	0.133365	-0.27364	-0.717146	-1.20269	-1.72448	-2.20629	-2.72373	-3.28142	-3.88624	-4.54922	-5.19152	-5.82227	-6.49595	-7.22003	-8.00652	-8.85866	-9.61004	-10.4066	-11.2558	-12.1695	-13.1686	-14.1433	-15.0762	-16.0641	-17.1181	-18.2573	-19.5065	-20.5969	-21.7459	-22.9639	-24.2679	-25.6897	-27.1049	-28.4497	-29.8693	-31.3789	-33.0054	-34.807	-36.4018	-38.082	-39.8627	-41.7675	-43.8428	-45.9639	-48.0011	-50.1607	-52.466	-54.9574	-57.7244	-60.3131	-63.045	-65.9729	-69.1395	-72.6237	-76.3277	-80.027	-84.0449	-88.4469	-93.3337	-98.9094	-104.656	-111.029	-118.291	-126.717	-136.763	-148.916	-163.548	-182.974	-211.316	-261.523	-460.006
ENSG00000012504	-198.963	-197.918	-196.876	-195.837	-194.8	-193.766	-192.735	-191.707	-190.681	-189.658	-188.638	-187.621	-186.606	-185.594	-184.585	-183.578	-182.574	-181.573	-180.574	-179.579	-178.586	-177.595	-176.608	-175.623	-174.641	-173.661	-172.685	-171.711	-170.74	-169.771	-168.805	-167.842	-166.882	-165.924	-164.969	-164.017	-163.068	-162.121	-161.177	-160.235	-159.297	-158.361	-157.428	-156.497	-155.57	-154.645	-153.722	-152.803	-151.886	-150.972	-150.06	-149.152	-148.246	-147.342	-146.442	-145.544	-144.649	-143.757	-142.867	-141.98	-141.096	-140.214	-139.336	-138.46	-137.586	-136.716	-135.848	-134.983	-134.12	-133.26	-132.403	-131.549	-130.697	-129.849	-129.002	-128.159	-127.318	-126.48	-125.645	-124.813	-123.983	-123.156	-122.331	-121.509	-120.691	-119.874	-119.061	-118.25	-117.442	-116.636	-115.834	-115.034	-114.237	-113.442	-112.65	-111.861	-111.075	-110.291	-109.51	-108.732	-107.957	-107.184	-106.414	-105.646	-104.882	-104.12	-103.361	-102.604	-101.851	-101.099	-100.351	-99.6055	-98.8626	-98.1224	-97.3849	-96.6501	-95.9181	-95.1887	-94.4621	-93.7382	-93.017	-92.2985	-91.5827	-90.8696	-90.1592	-89.4516	-88.7466	-88.0444	-87.3449	-86.6481	-85.954	-85.2626	-84.5739	-83.8879	-83.2046	-82.524	-81.8462	-81.171	-80.4986	-79.8288	-79.1618	-78.4974	-77.8358	-77.1768	-76.5206	-75.8671	-75.2162	-74.5681	-73.9227	-73.2799	-72.6399	-72.0025	-71.3679	-70.7359	-70.1067	-69.4801	-68.8562	-68.2351	-67.6166	-67.0008	-66.3877	-65.7772	-65.1695	-64.5645	-63.9621	-63.3624	-62.7654	-62.1711	-61.5795	-60.9905	-60.4043	-59.8207	-59.2398	-58.6615	-58.086	-57.5131	-56.9429	-56.3753	-55.8105	-55.2482	-54.6887	-54.1319	-53.5777	-53.0261	-52.4773	-51.9311	-51.3876	-50.8467	-50.3085	-49.7729	-49.2401	-48.7099	-48.1824	-47.6575	-47.1352	-46.6156	-46.0988	-45.5846	-45.0731	-44.5642	-44.0579	-43.5543	-43.0536	-42.5554	-42.0599	-41.567	-41.0768	-40.5893	-40.1047	-39.6226	-39.1432	-38.6664	-38.1923	-37.7211	-37.2527	-36.7868	-36.3235	-35.8629	-35.4052	-34.9503	-34.4981	-34.0485	-33.6015	-33.1571	-32.716	-32.2774	-31.8415	-31.4082	-30.9775	-30.5497	-30.1249	-29.7026	-29.283	-28.866	-28.4517	-28.0405	-27.6319	-27.2259	-26.8226	-26.4218	-26.024	-25.629	-25.2366	-24.8468	-24.4597	-24.0751	-23.6936	-23.3147	-22.9385	-22.5648	-22.1938	-21.8255	-21.46	-21.0971	-20.7368	-20.3792	-20.0241	-19.6719	-19.3223	-18.9754	-18.631	-18.2892	-17.9501	-17.6137	-17.2799	-16.9487	-16.62	-16.294	-15.9706	-15.6499	-15.3317	-15.0161	-14.7031	-14.3926	-14.0848	-13.7796	-13.4769	-13.1767	-12.8791	-12.5841	-12.2916	-12.0016	-11.7142	-11.4293	-11.1469	-10.867	-10.5896	-10.3147	-10.0424	-9.77249	-9.50503	-9.24003	-8.97753	-8.71751	-8.45997	-8.20486	-7.95204	-7.70169	-7.45381	-7.20839	-6.96544	-6.72466	-6.48624	-6.25027	-6.01675	-5.78567	-5.55692	-5.33017	-5.10586	-4.88398	-4.66454	-4.44754	-4.23244	-4.01953	-3.80906	-3.60101	-3.39539	-3.19205	-2.99028	-2.79096	-2.59407	-2.39962	-2.20761	-2.01723	-1.82884	-1.6429	-1.45943	-1.27842	-1.09971	-0.922105	-0.746999	-0.574392	-0.404287	-0.23669	-0.0705984	0.093652	0.255351	0.414494	0.571078	0.725205	0.878276	1.02874	1.17658	1.32181	1.46442	1.60497	1.74335	1.87908	2.01214	2.14254	2.27027	2.39487	2.51682	2.63611	2.75274	2.86671	2.97631	3.08155	3.1842	3.28427	3.38175	3.47664	3.56078	3.64216	3.72107	3.79751	3.87148	3.93614	3.98965	4.0406	4.08899	4.13484	4.17813	4.19806	4.21264	4.22367	4.2311	4.23486	4.22557	4.19634	4.16049	4.11746	4.06658	4.007	3.93224	3.84429	3.74165	3.62119	3.47832	3.3273	3.19203	3.03219	2.83948	2.59973	2.28562	2.08182	1.88976	1.65668	1.36138	0.957932	0.493588	0.303232	0.0791079	-0.193612	-0.543852	-1.04128	-1.33725	-1.5458	-1.78845	-2.08022	-2.45055	-2.86914	-3.07564	-3.30951	-3.58075	-3.90705	-4.32469	-4.62171	-4.8561	-5.12155	-5.43058	-5.80656	-6.23532	-6.47599	-6.74405	-7.04935	-7.40923	-7.85906	-8.20927	-8.48467	-8.79326	-9.14893	-9.57826	-10.087	-10.3716	-10.6862	-11.0418	-11.4589	-11.981	-12.412	-12.7347	-13.0935	-13.504	-13.9972	-14.6057	-14.9388	-15.3035	-15.712	-16.1862	-16.7739	-17.2887	-17.6642	-18.0773	-18.5438	-19.0952	-19.7868	-20.1789	-20.6042	-21.0745	-21.6111	-22.26	-22.8612	-23.3088	-23.7962	-24.3389	-24.9668	-25.7522	-26.2362	-26.7572	-27.3279	-27.9698	-28.7288	-29.4702	-30.0474	-30.6737	-31.3665	-32.1592	-33.1336	-33.8271	-34.5508	-35.3455	-36.2395	-37.2949	-38.3951	-39.2942	-40.2846	-41.3966	-42.6888	-44.3205	-45.6636	-47.0898	-48.7295	-50.6715	-53.112	-56.1239	-59.0765	-62.9605	-68.5686	-78.3757	-116.146
ENSG00000159479	-79.1716	-78.7078	-78.2453	-77.784	-77.324	-76.8652	-76.4078	-75.9516	-75.4966	-75.0429	-74.5905	-74.1394	-73.6895	-73.2409	-72.7935	-72.3474	-71.9026	-71.459	-71.0167	-70.5757	-70.136	-69.6975	-69.2602	-68.8243	-68.3896	-67.9562	-67.524	-67.0931	-66.6635	-66.2351	-65.808	-65.3822	-64.9576	-64.5343	-64.1123	-63.6915	-63.272	-62.8537	-62.4368	-62.021	-61.6066	-61.1934	-60.7815	-60.3709	-59.9615	-59.5534	-59.1465	-58.7409	-58.3366	-57.9336	-57.5318	-57.1312	-56.732	-56.334	-55.9373	-55.5418	-55.1476	-54.7547	-54.363	-53.9726	-53.5835	-53.1956	-52.809	-52.4237	-52.0396	-51.6568	-51.2752	-50.895	-50.516	-50.1382	-49.7617	-49.3865	-49.0126	-48.6399	-48.2685	-47.8983	-47.5294	-47.1618	-46.7954	-46.4303	-46.0665	-45.7039	-45.3426	-44.9826	-44.6238	-44.2663	-43.9101	-43.5551	-43.2014	-42.8489	-42.4977	-42.1478	-41.7992	-41.4518	-41.1057	-40.7608	-40.4172	-40.0749	-39.7338	-39.394	-39.0554	-38.7182	-38.3821	-38.0474	-37.7139	-37.3817	-37.0507	-36.721	-36.3926	-36.0654	-35.7395	-35.4149	-35.0915	-34.7694	-34.4485	-34.1289	-33.8106	-33.4935	-33.1777	-32.8632	-32.5499	-32.2379	-31.9271	-31.6176	-31.3094	-31.0024	-30.6967	-30.3923	-30.0891	-29.7871	-29.4865	-29.1871	-28.8889	-28.592	-28.2964	-28.002	-27.7089	-27.4171	-27.1265	-26.8372	-26.5491	-26.2623	-25.9767	-25.6924	-25.4094	-25.1276	-24.8471	-24.5678	-24.2898	-24.013	-23.7375	-23.4633	-23.1903	-22.9186	-22.6481	-22.3788	-22.1109	-21.8441	-21.5787	-21.3145	-21.0515	-20.7898	-20.5293	-20.2701	-20.0122	-19.7555	-19.5	-19.2458	-18.9928	-18.7411	-18.4907	-18.2415	-17.9935	-17.7468	-17.5013	-17.2571	-17.0141	-16.7724	-16.5319	-16.2926	-16.0546	-15.8179	-15.5824	-15.3481	-15.1151	-14.8833	-14.6528	-14.4235	-14.1954	-13.9686	-13.743	-13.5187	-13.2957	-13.0738	-12.8533	-12.6339	-12.4158	-12.199	-11.9834	-11.7691	-11.556	-11.3441	-11.1336	-10.9243	-10.7162	-10.5094	-10.3038	-10.0995	-9.89659	-9.69486	-9.49436	-9.29509	-9.09707	-8.90053	-8.7052	-8.51111	-8.31825	-8.12661	-7.93639	-7.74754	-7.55991	-7.37352	-7.18836	-7.00446	-6.82212	-6.64102	-6.46115	-6.28252	-6.10513	-5.92917	-5.75462	-5.58131	-5.40924	-5.23842	-5.06885	-4.90085	-4.73411	-4.56861	-4.40437	-4.24138	-4.07979	-3.91961	-3.76069	-3.60303	-3.44663	-3.29148	-3.13786	-2.98551	-2.83443	-2.68462	-2.53608	-2.38891	-2.24314	-2.09865	-1.95544	-1.8135	-1.67284	-1.53365	-1.39577	-1.25917	-1.12386	-0.989831	-0.857171	-0.725914	-0.595955	-0.467294	-0.339934	-0.213875	-0.089266	0.0340135	0.155981	0.276635	0.395974	0.513941	0.630487	0.745706	0.859596	0.972154	1.08338	1.19314	1.30154	1.40858	1.51428	1.61862	1.72156	1.82303	1.92314	2.02186	2.11921	2.21516	2.30962	2.40265	2.49427	2.58447	2.67325	2.76057	2.84635	2.93068	3.01355	3.09496	3.1749	3.25325	3.33006	3.40536	3.47914	3.55138	3.62205	3.69105	3.75847	3.82429	3.88849	3.95105	4.0119	4.07104	4.12847	4.18417	4.23812	4.29028	4.34064	4.38915	4.43578	4.48048	4.52322	4.5641	4.60302	4.63984	4.67451	4.70695	4.73718	4.7657	4.79182	4.81544	4.83648	4.8548	4.87131	4.88567	4.89706	4.90532	4.91027	4.91192	4.91335	4.91114	4.90503	4.89471	4.87982	4.86394	4.84673	4.82453	4.79684	4.763	4.72246	4.68907	4.64924	4.60211	4.54661	4.48132	4.41818	4.35981	4.29185	4.21251	4.11934	4.00893	3.93066	3.84185	3.73807	3.61538	3.46788	3.3287	3.22089	3.09449	2.94376	2.75957	2.52602	2.38945	2.24405	2.06955	1.85346	1.57247	1.29434	1.13371	0.94029	0.698732	0.378815	-0.0935027	-0.327147	-0.533733	-0.792238	-1.13727	-1.65839	-2.30648	-2.51537	-2.77383	-3.11372	-3.61467	-4.61071	-5.13741	-5.37616	-5.67778	-6.09124	-6.76586	-7.88405	-8.10213	-8.36695	-8.70714	-9.19136	-10.077	-10.6181	-10.861	-11.1602	-11.5557	-12.1578	-13.0853	-13.3087	-13.5741	-13.9047	-14.353	-15.085	-15.5728	-15.8121	-16.0972	-16.4553	-16.9512	-17.6275	-17.8479	-18.1014	-18.4036	-18.7849	-19.3203	-19.7037	-19.9348	-20.1999	-20.5148	-20.9117	-21.4016	-21.6164	-21.8556	-22.128	-22.449	-22.8488	-23.162	-23.3849	-23.6315	-23.91	-24.2347	-24.6098	-24.8247	-25.0577	-25.3141	-25.6016	-25.9339	-26.2197	-26.4497	-26.6987	-26.9722	-27.2785	-27.6247	-27.8594	-28.1111	-28.3841	-28.6848	-29.0235	-29.3334	-29.5955	-29.8778	-30.1857	-30.5278	-30.9184	-31.198	-31.4978	-31.823	-32.1814	-32.5856	-32.971	-33.298	-33.6518	-34.04	-34.4747	-34.9778	-35.357	-35.7569	-36.1953	-36.6849	-37.248	-37.8124	-38.2923	-38.8214	-39.4151	-40.0993	-40.9262	-41.6031	-42.3292	-43.1171	-43.8289	-44.6558	-45.6429	-46.8666	-48.4727	-50.7909	-54.8587	-70.8516
ENSG00000198711	-5.80994	-5.72643	-5.64326	-5.56041	-5.47789	-5.39569	-5.31382	-5.23228	-5.15106	-5.07017	-4.98961	-4.90937	-4.82946	-4.74988	-4.67063	-4.5917	-4.51309	-4.43482	-4.35687	-4.27924	-4.20195	-4.12498	-4.04833	-3.97202	-3.89602	-3.82036	-3.74502	-3.67001	-3.59533	-3.52097	-3.44694	-3.37324	-3.29986	-3.22681	-3.15409	-3.08169	-3.00962	-2.93787	-2.86646	-2.79536	-2.7246	-2.65416	-2.58405	-2.51427	-2.44481	-2.37568	-2.30687	-2.23839	-2.17024	-2.10242	-2.03492	-1.96775	-1.9009	-1.83438	-1.76819	-1.70233	-1.63679	-1.57158	-1.50669	-1.44213	-1.3779	-1.314	-1.25042	-1.18716	-1.12424	-1.06164	-0.999368	-0.937422	-0.875803	-0.81451	-0.753544	-0.692905	-0.632592	-0.572606	-0.512946	-0.453614	-0.394607	-0.335928	-0.277575	-0.219548	-0.161848	-0.104475	-0.0474286	0.00929139	0.0656847	0.121751	0.177492	0.232905	0.287992	0.342752	0.397186	0.451293	0.505073	0.558527	0.611655	0.664455	0.716929	0.769077	0.820897	0.872391	0.923559	0.9744	1.02491	1.0751	1.12496	1.1745	1.22371	1.27259	1.32114	1.36937	1.41727	1.46485	1.51209	1.55902	1.60561	1.65188	1.69782	1.74344	1.78872	1.83369	1.87832	1.92263	1.96661	2.01027	2.0536	2.0966	2.13928	2.18162	2.22365	2.26534	2.30671	2.34775	2.38847	2.42886	2.46892	2.50866	2.54807	2.58715	2.62591	2.66434	2.70244	2.74022	2.77767	2.81479	2.85159	2.88806	2.9242	2.96002	2.99551	3.03067	3.06551	3.10002	3.13421	3.16806	3.20159	3.2348	3.26768	3.30023	3.33245	3.36435	3.39592	3.42717	3.45808	3.48868	3.51894	3.54888	3.57849	3.60778	3.63674	3.66537	3.69367	3.72165	3.7493	3.77663	3.80363	3.8303	3.85665	3.88267	3.90836	3.93373	3.95877	3.98348	4.00787	4.03193	4.05566	4.07907	4.10215	4.1249	4.14733	4.16943	4.1912	4.21265	4.23377	4.25457	4.27504	4.29518	4.31499	4.33448	4.35364	4.37248	4.39099	4.40917	4.42703	4.44455	4.46176	4.47863	4.49518	4.51141	4.5273	4.54287	4.55812	4.57304	4.58763	4.60189	4.61583	4.62944	4.64272	4.65568	4.66831	4.68062	4.6926	4.70425	4.71558	4.72658	4.73725	4.7476	4.75762	4.76731	4.77668	4.78572	4.79444	4.80282	4.81089	4.81862	4.82603	4.83311	4.83987	4.8463	4.8524	4.85818	4.86363	4.86876	4.87356	4.87803	4.88217	4.88599	4.88949	4.89265	4.8955	4.89801	4.9002	4.90206	4.9036	4.90481	4.90569	4.90625	4.90648	4.90638	4.90596	4.90521	4.90414	4.90274	4.90101	4.89896	4.89658	4.89388	4.89085	4.88749	4.88381	4.8798	4.87547	4.87081	4.86582	4.86051	4.85487	4.84891	4.84262	4.83601	4.82906	4.8218	4.8142	4.80629	4.79804	4.78947	4.78058	4.77135	4.76181	4.75193	4.74174	4.73121	4.72036	4.70919	4.69769	4.68586	4.67371	4.66123	4.64843	4.6353	4.62185	4.60807	4.59397	4.57954	4.56478	4.5497	4.5343	4.51857	4.50252	4.48614	4.46943	4.4524	4.43505	4.41737	4.39937	4.38104	4.36238	4.34341	4.3241	4.30448	4.28452	4.26425	4.24365	4.22272	4.20147	4.1799	4.158	4.13578	4.11323	4.09036	4.06716	4.04364	4.0198	3.99563	3.97114	3.94633	3.92119	3.89573	3.86994	3.84384	3.8174	3.79065	3.76357	3.73617	3.70844	3.68039	3.65202	3.62332	3.5943	3.56496	3.5353	3.50531	3.475	3.44437	3.41341	3.38214	3.35054	3.31861	3.28637	3.2538	3.22091	3.1877	3.15416	3.12031	3.08613	3.05163	3.0168	2.98166	2.94619	2.9104	2.87429	2.83786	2.8011	2.76403	2.72663	2.68891	2.65087	2.61251	2.57382	2.53481	2.49548	2.45583	2.41586	2.37557	2.33495	2.29401	2.25275	2.21117	2.16927	2.12704	2.08449	2.04162	1.99843	1.95491	1.91107	1.86691	1.82242	1.77761	1.73247	1.68702	1.64123	1.59513	1.5487	1.50194	1.45485	1.40745	1.35971	1.31165	1.26326	1.21454	1.16549	1.11611	1.0664	1.01637	0.965997	0.915294	0.864259	0.812888	0.761183	0.709141	0.656761	0.604043	0.550984	0.497583	0.443839	0.38975	0.335315	0.280531	0.225397	0.169911	0.11407	0.0578713	0.00131329	-0.055607	-0.112892	-0.170546	-0.228572	-0.286972	-0.345751	-0.404913	-0.464462	-0.524403	-0.58474	-0.645479	-0.706625	-0.768184	-0.830163	-0.892569	-0.955408	-1.01869	-1.08242	-1.14661	-1.21127	-1.27641	-1.34204	-1.40817	-1.47482	-1.542	-1.60973	-1.67802	-1.74689	-1.81636	-1.88645	-1.9572	-2.02861	-2.10072	-2.17357	-2.24718	-2.3216	-2.39686	-2.47301	-2.5501	-2.6282	-2.70735	-2.78764	-2.86915	-2.95196	-3.03618	-3.12193	-3.20934	-3.29857	-3.38981	-3.48326	-3.57917	-3.67784	-3.77963	-3.88496	-3.99438	-4.10852	-4.22822	-4.35453	-4.48886	-4.63304	-4.78967	-4.96241	-5.15678	-5.3815	-5.65157	-5.99578	-6.48014	-7.31588	-10.6471
ENSG00000108821	-192.677	-191.922	-191.168	-190.416	-189.666	-188.917	-188.17	-187.425	-186.682	-185.941	-185.201	-184.463	-183.727	-182.993	-182.26	-181.53	-180.801	-180.073	-179.348	-178.624	-177.902	-177.182	-176.464	-175.747	-175.033	-174.32	-173.608	-172.899	-172.191	-171.486	-170.781	-170.079	-169.379	-168.68	-167.983	-167.288	-166.594	-165.902	-165.212	-164.524	-163.838	-163.153	-162.471	-161.79	-161.11	-160.433	-159.757	-159.083	-158.411	-157.741	-157.072	-156.406	-155.741	-155.077	-154.416	-153.756	-153.098	-152.442	-151.788	-151.135	-150.484	-149.835	-149.188	-148.543	-147.899	-147.257	-146.617	-145.978	-145.342	-144.707	-144.074	-143.443	-142.813	-142.185	-141.56	-140.935	-140.313	-139.692	-139.074	-138.456	-137.841	-137.228	-136.616	-136.006	-135.398	-134.791	-134.187	-133.584	-132.983	-132.384	-131.786	-131.19	-130.596	-130.004	-129.414	-128.825	-128.238	-127.653	-127.07	-126.489	-125.909	-125.331	-124.755	-124.18	-123.608	-123.037	-122.468	-121.9	-121.335	-120.771	-120.209	-119.649	-119.09	-118.534	-117.979	-117.426	-116.875	-116.325	-115.777	-115.231	-114.687	-114.145	-113.604	-113.065	-112.528	-111.993	-111.459	-110.927	-110.397	-109.869	-109.343	-108.818	-108.295	-107.774	-107.255	-106.737	-106.221	-105.707	-105.195	-104.685	-104.176	-103.669	-103.164	-102.661	-102.159	-101.659	-101.161	-100.665	-100.17	-99.6778	-99.1868	-98.6977	-98.2103	-97.7248	-97.241	-96.7589	-96.2787	-95.8002	-95.3235	-94.8486	-94.3754	-93.904	-93.4345	-92.9666	-92.5006	-92.0363	-91.5738	-91.1131	-90.6542	-90.197	-89.7416	-89.288	-88.8362	-88.3862	-87.9379	-87.4914	-87.0467	-86.6037	-86.1625	-85.7231	-85.2855	-84.8497	-84.4156	-83.9833	-83.5528	-83.1241	-82.6971	-82.2719	-81.8485	-81.4269	-81.007	-80.5889	-80.1726	-79.7581	-79.3454	-78.9344	-78.5252	-78.1178	-77.7121	-77.3083	-76.9062	-76.5058	-76.1073	-75.7105	-75.3155	-74.9223	-74.5309	-74.1412	-73.7534	-73.3672	-72.9829	-72.6004	-72.2196	-71.8406	-71.4633	-71.0879	-70.7142	-70.3423	-69.9722	-69.6038	-69.2373	-68.8725	-68.5094	-68.1482	-67.7887	-67.431	-67.0751	-66.721	-66.3686	-66.018	-65.6692	-65.3221	-64.9769	-64.6334	-64.2917	-63.9517	-63.6136	-63.2772	-62.9425	-62.6097	-62.2786	-61.9494	-61.6218	-61.2961	-60.9721	-60.6499	-60.3295	-60.0109	-59.694	-59.3789	-59.0656	-58.7541	-58.4443	-58.1363	-57.8301	-57.5256	-57.223	-56.9221	-56.623	-56.3256	-56.03	-55.7362	-55.4442	-55.154	-54.8655	-54.5788	-54.2938	-54.0107	-53.7293	-53.4497	-53.1719	-52.8958	-52.6215	-52.349	-52.0782	-51.8093	-51.5421	-51.2766	-51.013	-50.7511	-50.491	-50.2326	-49.9761	-49.7213	-49.4682	-49.217	-48.9675	-48.7198	-48.4739	-48.2297	-47.9873	-47.7467	-47.5078	-47.2707	-47.0354	-46.8019	-46.5701	-46.3401	-46.1118	-45.8854	-45.6607	-45.4378	-45.2166	-44.9972	-44.7796	-44.5637	-44.3496	-44.1373	-43.9268	-43.718	-43.511	-43.3057	-43.1022	-42.9005	-42.7006	-42.5024	-42.306	-42.1113	-41.9184	-41.7273	-41.5379	-41.3503	-41.1645	-40.9805	-40.7982	-40.6176	-40.4388	-40.2618	-40.0866	-39.9131	-39.7414	-39.5714	-39.4032	-39.2368	-39.0721	-38.9092	-38.748	-38.5886	-38.431	-38.2751	-38.1209	-37.9686	-37.818	-37.6691	-37.522	-37.3767	-37.2331	-37.0913	-36.9512	-36.8129	-36.6764	-36.5416	-36.4085	-36.2772	-36.1477	-36.0199	-35.8939	-35.7696	-35.6471	-35.5263	-35.4073	-35.29	-35.1745	-35.0607	-34.9487	-34.8385	-34.7299	-34.6232	-34.5182	-34.4149	-34.3134	-34.2136	-34.1156	-34.0193	-33.9248	-33.832	-33.741	-33.6518	-33.5642	-33.4785	-33.3944	-33.3122	-33.1122	-32.8179	-30.6845	-29.8996	-29.4037	-29.0272	-28.7168	-27.1312	-25.8913	-25.2875	-24.8661	-24.5337	-24.2545	-21.9917	-21.1863	-20.6968	-20.3331	-20.0383	-18.5688	-17.2675	-16.6687	-16.2607	-15.9444	-15.6826	-13.8458	-13.064	-12.5953	-12.2519	-11.9769	-11.1487	-10.0294	-9.4806	-9.10514	-8.81563	-8.57807	-7.55264	-6.90575	-6.4965	-6.19302	-5.9502	-5.55262	-4.8166	-4.38246	-4.07095	-3.82701	-3.62631	-3.12607	-2.69279	-2.38662	-2.14981	-1.95716	-1.74528	-1.35543	-1.07604	-0.859385	-0.683625	-0.536943	-0.308004	-0.077779	0.103978	0.25233	0.375993	0.489102	0.653594	0.786973	0.897012	0.98868	1.06534	1.146	1.2238	1.28766	1.33963	1.38118	1.41332	1.4349	1.449	1.45608	1.45649	1.45051	1.42839	1.39235	1.35176	1.30648	1.2564	1.20133	1.11593	1.02597	0.931204	0.831335	0.726015	0.602895	0.459986	0.309971	0.152293	-0.0136864	-0.188698	-0.393194	-0.610859	-0.841944	-1.08793	-1.35057	-1.63702	-1.9526	-2.29416	-2.66581	-3.07276	-3.52161	-4.01995	-4.58003	-5.21778	-5.9557	-6.82729	-7.87536	-9.17599	-10.9075	-13.4415	-17.948	-36.084
ENSG00000143970	-111.166	-110.719	-110.273	-109.828	-109.385	-108.942	-108.501	-108.061	-107.622	-107.184	-106.748	-106.312	-105.878	-105.445	-105.013	-104.582	-104.152	-103.724	-103.297	-102.871	-102.446	-102.022	-101.599	-101.178	-100.758	-100.339	-99.9206	-99.5038	-99.0882	-98.6738	-98.2605	-97.8484	-97.4374	-97.0277	-96.619	-96.2116	-95.8053	-95.4002	-94.9963	-94.5935	-94.1919	-93.7914	-93.3921	-92.994	-92.5971	-92.2013	-91.8067	-91.4132	-91.0209	-90.6298	-90.2398	-89.851	-89.4634	-89.0769	-88.6916	-88.3075	-87.9245	-87.5427	-87.1621	-86.7826	-86.4043	-86.0272	-85.6512	-85.2764	-84.9027	-84.5302	-84.1589	-83.7887	-83.4197	-83.0519	-82.6852	-82.3197	-81.9554	-81.5922	-81.2302	-80.8694	-80.5097	-80.1511	-79.7938	-79.4376	-79.0825	-78.7287	-78.376	-78.0244	-77.674	-77.3248	-76.9767	-76.6298	-76.2841	-75.9395	-75.5961	-75.2538	-74.9128	-74.5728	-74.234	-73.8964	-73.56	-73.2247	-72.8905	-72.5576	-72.2257	-71.8951	-71.5656	-71.2372	-70.91	-70.584	-70.2591	-69.9354	-69.6128	-69.2914	-68.9712	-68.6521	-68.3341	-68.0173	-67.7017	-67.3872	-67.0739	-66.7617	-66.4507	-66.1408	-65.8321	-65.5245	-65.2181	-64.9128	-64.6087	-64.3057	-64.0039	-63.7032	-63.4037	-63.1053	-62.808	-62.5119	-62.2169	-61.9231	-61.6304	-61.3389	-61.0485	-60.7592	-60.4711	-60.1841	-59.8982	-59.6135	-59.3299	-59.0475	-58.7661	-58.486	-58.2069	-57.9289	-57.6521	-57.3764	-57.1019	-56.8284	-56.5561	-56.2849	-56.0148	-55.7459	-55.478	-55.2113	-54.9456	-54.6811	-54.4177	-54.1554	-53.8942	-53.6341	-53.3751	-53.1172	-52.8604	-52.6046	-52.35	-52.0965	-51.844	-51.5927	-51.3424	-51.0932	-50.8451	-50.5981	-50.3521	-50.1073	-49.8634	-49.6207	-49.379	-49.1384	-48.8989	-48.6604	-48.423	-48.1866	-47.9514	-47.7171	-47.4839	-47.2518	-47.0207	-46.7907	-46.5617	-46.3338	-46.1069	-45.8811	-45.6564	-45.4327	-45.2101	-44.9885	-44.7679	-44.5483	-44.3301	-44.1128	-43.8966	-43.6813	-43.467	-43.2541	-43.0423	-42.8315	-42.6216	-42.4128	-42.2051	-41.9989	-41.7936	-41.5894	-41.3861	-41.1839	-40.9831	-40.7835	-40.585	-40.3874	-40.1908	-39.9953	-39.8015	-39.6087	-39.4169	-39.2261	-39.0362	-38.8478	-38.6607	-38.4746	-38.2894	-38.1053	-37.9221	-37.7406	-37.56	-37.3805	-37.2019	-37.0242	-36.8478	-36.6727	-36.4985	-36.3252	-36.1529	-35.9816	-35.8116	-35.6426	-35.4745	-35.3073	-35.1411	-34.9758	-34.8117	-34.6484	-34.4861	-34.3247	-34.1642	-34.0046	-33.8459	-33.6882	-33.5313	-33.3753	-33.2201	-33.0656	-32.912	-32.7593	-32.6075	-32.4566	-32.3059	-32.1561	-32.0071	-31.859	-31.7118	-31.5651	-31.4185	-31.2727	-31.1279	-30.9839	-30.8409	-30.6972	-30.5541	-30.4119	-30.2706	-30.1302	-29.9899	-29.8486	-29.7083	-29.569	-29.4306	-29.2932	-29.1537	-29.0143	-28.8761	-28.7389	-28.6028	-28.4662	-28.3266	-28.1883	-28.0512	-27.9154	-27.7809	-27.6416	-27.5017	-27.3634	-27.2267	-27.0915	-26.9554	-26.812	-26.6707	-26.5315	-26.3943	-26.2591	-26.1146	-25.9678	-25.8241	-25.6831	-25.5448	-25.4052	-25.2495	-25.0982	-24.951	-24.8076	-24.6677	-24.5102	-24.3472	-24.1905	-24.0393	-23.8931	-23.746	-23.5649	-23.3936	-23.2309	-23.0755	-22.9266	-22.7457	-22.5526	-22.373	-22.2045	-22.0453	-21.8881	-21.6608	-21.456	-21.2688	-21.0955	-20.9336	-20.7151	-20.4718	-20.2573	-20.0644	-19.888	-19.7222	-19.4158	-19.1607	-18.9399	-18.7441	-18.5671	-18.2931	-17.9734	-17.7125	-17.49	-17.2948	-17.1199	-16.6994	-16.3776	-16.1182	-15.8989	-15.7079	-15.3623	-14.9412	-14.6286	-14.3775	-14.1661	-13.9828	-13.4273	-13.0346	-12.7402	-12.503	-12.3032	-11.8922	-11.3686	-11.0143	-10.744	-10.5245	-10.3392	-9.68957	-9.2493	-8.93704	-8.69399	-8.49463	-8.08314	-7.51756	-7.15309	-6.88311	-6.66854	-6.49063	-5.90014	-5.47631	-5.17871	-4.94964	-4.76393	-4.45308	-3.97692	-3.65797	-3.41903	-3.22897	-3.07206	-2.68357	-2.35989	-2.12094	-1.93306	-1.77953	-1.58777	-1.28476	-1.06016	-0.883713	-0.740048	-0.620294	-0.411053	-0.213995	-0.0578381	0.0695937	0.175608	0.284435	0.443673	0.57177	0.676933	0.764387	0.837667	0.935399	1.03149	1.11066	1.17618	1.23039	1.27938	1.34252	1.39394	1.43547	1.46846	1.49396	1.52035	1.54396	1.56069	1.57122	1.57611	1.57592	1.57186	1.56316	1.55008	1.53284	1.51163	1.48314	1.44877	1.41122	1.37052	1.32669	1.27923	1.21885	1.15587	1.09022	1.02183	0.950601	0.86974	0.780036	0.687559	0.592163	0.493691	0.391971	0.273343	0.151149	0.0251798	-0.104818	-0.239126	-0.384198	-0.541216	-0.703827	-0.872485	-1.04771	-1.23009	-1.43119	-1.64196	-1.86277	-2.09473	-2.33915	-2.60136	-2.88502	-3.18752	-3.51177	-3.8614	-4.24105	-4.66182	-5.12776	-5.64943	-6.24257	-6.93055	-7.75044	-8.76506	-10.093	-12.0048	-15.3564	-28.6635
ENSG00000172775	-135.777	-135.067	-134.359	-133.652	-132.948	-132.245	-131.544	-130.846	-130.149	-129.453	-128.76	-128.069	-127.379	-126.692	-126.006	-125.322	-124.64	-123.96	-123.282	-122.606	-121.931	-121.258	-120.588	-119.919	-119.252	-118.587	-117.924	-117.262	-116.603	-115.945	-115.29	-114.636	-113.984	-113.334	-112.686	-112.04	-111.395	-110.753	-110.112	-109.473	-108.836	-108.201	-107.568	-106.937	-106.308	-105.68	-105.055	-104.431	-103.809	-103.189	-102.571	-101.955	-101.34	-100.728	-100.117	-99.5086	-98.9017	-98.2968	-97.6937	-97.0925	-96.4932	-95.8957	-95.3002	-94.7065	-94.1147	-93.5248	-92.9367	-92.3505	-91.7662	-91.1838	-90.6033	-90.0246	-89.4478	-88.8729	-88.2999	-87.7288	-87.1595	-86.5921	-86.0266	-85.4629	-84.9012	-84.3413	-83.7833	-83.2272	-82.6729	-82.1205	-81.57	-81.0214	-80.4747	-79.9298	-79.3868	-78.8457	-78.3065	-77.7691	-77.2336	-76.7	-76.1683	-75.6384	-75.1104	-74.5843	-74.0601	-73.5378	-73.0173	-72.4987	-71.982	-71.4671	-70.9542	-70.4431	-69.9338	-69.4265	-68.921	-68.4174	-67.9157	-67.4159	-66.9179	-66.4218	-65.9276	-65.4352	-64.9448	-64.4562	-63.9694	-63.4846	-63.0016	-62.5205	-62.0413	-61.5639	-61.0884	-60.6148	-60.1431	-59.6732	-59.2052	-58.7391	-58.2748	-57.8124	-57.3519	-56.8933	-56.4365	-55.9816	-55.5285	-55.0774	-54.6281	-54.1806	-53.7351	-53.2914	-52.8495	-52.4096	-51.9715	-51.5353	-51.1009	-50.6684	-50.2378	-49.809	-49.3821	-48.9571	-48.5339	-48.1126	-47.6931	-47.2755	-46.8598	-46.4459	-46.0339	-45.6237	-45.2154	-44.809	-44.4044	-44.0017	-43.6008	-43.2018	-42.8047	-42.4094	-42.0159	-41.6243	-41.2346	-40.8467	-40.4607	-40.0765	-39.6941	-39.3137	-38.935	-38.5582	-38.1833	-37.8102	-37.4389	-37.0695	-36.7019	-36.3362	-35.9724	-35.6103	-35.2501	-34.8918	-34.5353	-34.1806	-33.8278	-33.4769	-33.1277	-32.7804	-32.435	-32.0914	-31.7497	-31.4098	-31.0717	-30.7354	-30.4011	-30.0686	-29.7379	-29.4091	-29.082	-28.7569	-28.4337	-28.1123	-27.7928	-27.475	-27.1591	-26.8452	-26.5332	-26.2229	-25.9145	-25.6079	-25.3032	-25.0006	-24.6997	-24.4006	-24.1034	-23.808	-23.5147	-23.2232	-22.9335	-22.6457	-22.3596	-22.0755	-21.7934	-21.5132	-21.2347	-20.958	-20.6831	-20.4104	-20.1395	-19.8703	-19.603	-19.3375	-19.0739	-18.8123	-18.5524	-18.2944	-18.0381	-17.7837	-17.5313	-17.2807	-17.0318	-16.7848	-16.5396	-16.2962	-16.0548	-15.8151	-15.5772	-15.3411	-15.1068	-14.8744	-14.6437	-14.4149	-14.1878	-13.9626	-13.7391	-13.5174	-13.2976	-13.0794	-12.8631	-12.6485	-12.4357	-12.2247	-12.0154	-11.8078	-11.6021	-11.398	-11.1957	-10.9951	-10.7963	-10.5992	-10.4038	-10.2101	-10.0181	-9.8278	-9.63921	-9.45233	-9.26712	-9.08352	-8.90162	-8.72139	-8.54285	-8.36599	-8.19064	-8.01692	-7.84486	-7.67446	-7.50571	-7.33854	-7.17276	-7.00863	-6.84614	-6.68528	-6.52605	-6.36808	-6.2116	-6.05674	-5.90349	-5.75185	-5.60166	-5.45251	-5.30495	-5.15899	-5.01463	-4.87187	-4.72997	-4.58933	-4.45029	-4.31283	-4.17697	-4.04245	-3.90827	-3.77569	-3.6447	-3.51532	-3.38754	-3.26002	-3.13336	-3.00833	-2.88494	-2.76318	-2.64273	-2.52134	-2.40165	-2.28366	-2.16738	-2.05281	-1.93758	-1.82249	-1.70922	-1.59778	-1.48816	-1.38002	-1.26864	-1.15928	-1.05195	-0.946622	-0.843307	-0.73803	-0.631635	-0.52756	-0.42578	-0.326276	-0.228877	-0.124373	-0.0226335	0.0763978	0.172774	0.266543	0.363787	0.46413	0.561188	0.655071	0.745874	0.833686	0.932882	1.02855	1.12038	1.20852	1.29315	1.38214	1.47649	1.56619	1.65153	1.73275	1.81005	1.90037	1.98687	2.06835	2.14512	2.2175	2.29253	2.37287	2.4478	2.51771	2.58292	2.64373	2.71048	2.77371	2.83213	2.88604	2.9357	2.98195	3.02541	3.06505	3.10102	3.13346	3.1625	3.17893	3.19076	3.20016	3.20715	3.21174	3.20713	3.18421	3.15958	3.13321	3.10511	3.07526	3.02321	2.96283	2.90019	2.83525	2.76799	2.6936	2.60119	2.50492	2.40462	2.30008	2.19106	2.07354	1.94894	1.81812	1.68048	1.53528	1.38431	1.23633	1.08011	0.914572	0.738314	0.549492	0.370757	0.193342	0.00458611	-0.197538	-0.415806	-0.645466	-0.840785	-1.04882	-1.27205	-1.51393	-1.77957	-2.02063	-2.24562	-2.48691	-2.74838	-3.03578	-3.34761	-3.58819	-3.84557	-4.12373	-4.42857	-4.76951	-5.07842	-5.35147	-5.64528	-5.96556	-6.32126	-6.72024	-7.01039	-7.32113	-7.65775	-8.02841	-8.44686	-8.83461	-9.16546	-9.5216	-9.91032	-10.3434	-10.8424	-11.2	-11.5827	-11.9973	-12.4538	-12.97	-13.4664	-13.8885	-14.3434	-14.8403	-15.3945	-16.0341	-16.5306	-17.0529	-17.6223	-18.2532	-18.9717	-19.7011	-20.3448	-21.0513	-21.8386	-22.7368	-23.8069	-24.739	-25.7488	-26.9074	-28.2728	-29.9571	-31.9452	-33.9962	-36.689	-40.5683	-47.3298	-73.1133
ENSG00000214357	-272.887	-271.561	-270.239	-268.919	-267.603	-266.29	-264.98	-263.674	-262.371	-261.071	-259.775	-258.481	-257.191	-255.904	-254.621	-253.341	-252.064	-250.79	-249.52	-248.252	-246.989	-245.728	-244.471	-243.216	-241.966	-240.718	-239.474	-238.233	-236.995	-235.76	-234.529	-233.301	-232.076	-230.855	-229.637	-228.422	-227.21	-226.002	-224.797	-223.595	-222.396	-221.201	-220.009	-218.82	-217.635	-216.452	-215.273	-214.098	-212.925	-211.756	-210.59	-209.427	-208.268	-207.112	-205.959	-204.809	-203.663	-202.52	-201.38	-200.244	-199.11	-197.98	-196.854	-195.73	-194.61	-193.493	-192.379	-191.269	-190.162	-189.058	-187.957	-186.86	-185.766	-184.675	-183.587	-182.503	-181.422	-180.344	-179.27	-178.198	-177.13	-176.066	-175.004	-173.946	-172.891	-171.84	-170.791	-169.746	-168.704	-167.666	-166.63	-165.598	-164.569	-163.544	-162.522	-161.503	-160.487	-159.474	-158.465	-157.459	-156.456	-155.457	-154.461	-153.468	-152.478	-151.492	-150.509	-149.529	-148.552	-147.579	-146.609	-145.642	-144.679	-143.718	-142.761	-141.808	-140.857	-139.91	-138.966	-138.025	-137.088	-136.154	-135.223	-134.295	-133.371	-132.45	-131.532	-130.617	-129.706	-128.798	-127.893	-126.991	-126.093	-125.198	-124.306	-123.418	-122.532	-121.65	-120.771	-119.896	-119.024	-118.155	-117.289	-116.427	-115.567	-114.711	-113.859	-113.009	-112.163	-111.32	-110.48	-109.644	-108.811	-107.981	-107.154	-106.331	-105.51	-104.694	-103.88	-103.069	-102.262	-101.458	-100.658	-99.8602	-99.066	-98.2751	-97.4874	-96.7029	-95.9217	-95.1438	-94.369	-93.5976	-92.8293	-92.0644	-91.3026	-90.5441	-89.7889	-89.0368	-88.288	-87.5425	-86.8002	-86.0611	-85.3253	-84.5927	-83.8634	-83.1372	-82.4144	-81.6947	-80.9783	-80.2651	-79.5552	-78.8485	-78.145	-77.4448	-76.7478	-76.054	-75.3635	-74.6762	-73.9921	-73.3113	-72.6337	-71.9593	-71.2882	-70.6204	-69.9557	-69.2943	-68.6361	-67.9812	-67.3295	-66.6811	-66.0359	-65.3939	-64.7552	-64.1198	-63.4877	-62.8587	-62.233	-61.6105	-60.9913	-60.3755	-59.7628	-59.1534	-58.5471	-57.9441	-57.3446	-56.7483	-56.1551	-55.5652	-54.9785	-54.3951	-53.8151	-53.2383	-52.6646	-52.0942	-51.527	-50.9632	-50.4027	-49.8453	-49.2911	-48.7402	-48.1925	-47.6482	-47.107	-46.5691	-46.0343	-45.5027	-44.9745	-44.4495	-43.9277	-43.4091	-42.8937	-42.3815	-41.8726	-41.3669	-40.8643	-40.3649	-39.8687	-39.3758	-38.8861	-38.3995	-37.9161	-37.4359	-36.9589	-36.485	-36.0144	-35.5469	-35.0825	-34.6213	-34.1633	-33.7085	-33.2567	-32.8082	-32.3627	-31.9204	-31.4812	-31.0452	-30.6123	-30.1825	-29.7558	-29.3321	-28.9116	-28.4942	-28.0799	-27.6687	-27.2605	-26.8554	-26.4533	-26.0544	-25.6584	-25.2656	-24.8757	-24.4888	-24.105	-23.7242	-23.3464	-22.9717	-22.5997	-22.2308	-21.8649	-21.5021	-21.1422	-20.7851	-20.4308	-20.0795	-19.7313	-19.386	-19.0436	-18.7037	-18.3668	-18.0328	-17.7018	-17.3739	-17.0482	-16.7252	-16.4052	-16.0881	-15.7741	-15.4627	-15.1532	-14.8467	-14.5432	-14.2426	-13.945	-13.6492	-13.3556	-13.0651	-12.7775	-12.493	-12.2111	-11.9299	-11.6517	-11.3766	-11.1046	-10.8356	-10.5675	-10.301	-10.0376	-9.77745	-9.52042	-9.26623	-9.01049	-8.75808	-8.50901	-8.26327	-8.02085	-7.77803	-7.53559	-7.29675	-7.0615	-6.82983	-6.60158	-6.36795	-6.13834	-5.91272	-5.69103	-5.47324	-5.25343	-5.03195	-4.81502	-4.60253	-4.3944	-4.19056	-3.97661	-3.76747	-3.56347	-3.36445	-3.17027	-2.97268	-2.77067	-2.5747	-2.38448	-2.19978	-2.02038	-1.82727	-1.63944	-1.45825	-1.28334	-1.11438	-0.94233	-0.763922	-0.593003	-0.429065	-0.271684	-0.120506	0.0424008	0.200171	0.350539	0.493994	0.630943	0.76717	0.906713	1.03903	1.16458	1.28374	1.39683	1.51018	1.61861	1.72103	1.81767	1.90878	1.99426	2.07397	2.1487	2.21858	2.28371	2.34416	2.39484	2.43983	2.48076	2.51765	2.55052	2.57675	2.59119	2.60207	2.60939	2.61312	2.61324	2.60103	2.58202	2.55958	2.53369	2.50434	2.46924	2.42143	2.37007	2.31511	2.25653	2.1943	2.12239	2.04369	1.96107	1.87449	1.7839	1.68846	1.5842	1.47561	1.36263	1.24519	1.12323	0.995321	0.861842	0.723513	0.580241	0.431928	0.27853	0.120466	-0.0429507	-0.211846	-0.386355	-0.566624	-0.751516	-0.941453	-1.13756	-1.34001	-1.54901	-1.76465	-1.98462	-2.21174	-2.44629	-2.68855	-2.93884	-3.19624	-3.46118	-3.73521	-4.01877	-4.31234	-4.61647	-4.9302	-5.25568	-5.59365	-5.94491	-6.31035	-6.69073	-7.08714	-7.50111	-7.9341	-8.38772	-8.86386	-9.36503	-9.89338	-10.4518	-11.0436	-11.673	-12.3451	-13.0658	-13.8418	-14.6817	-15.5965	-16.6001	-17.7123	-18.9562	-20.365	-21.9864	-23.8911	-26.1913	-29.0771	-32.9085	-38.5045	-48.4486	-88.1951
ENSG00000243646	-40.892	-40.516	-40.1416	-39.7686	-39.3971	-39.0271	-38.6586	-38.2916	-37.926	-37.562	-37.1994	-36.8383	-36.4787	-36.1205	-35.7639	-35.4087	-35.055	-34.7028	-34.3521	-34.0028	-33.6551	-33.3088	-32.964	-32.6207	-32.2789	-31.9386	-31.5997	-31.2623	-30.9264	-30.592	-30.2591	-29.9277	-29.5977	-29.2692	-28.9422	-28.6167	-28.2927	-27.9701	-27.6491	-27.3295	-27.0114	-26.6948	-26.3796	-26.066	-25.7538	-25.4431	-25.1339	-24.8262	-24.52	-24.2152	-23.912	-23.6102	-23.3099	-23.0111	-22.7137	-22.4179	-22.1235	-21.8306	-21.5392	-21.2493	-20.9608	-20.6739	-20.3884	-20.1044	-19.8219	-19.5408	-19.2613	-18.9832	-18.7066	-18.4315	-18.1579	-17.8858	-17.6151	-17.346	-17.0783	-16.8121	-16.5473	-16.2841	-16.0223	-15.7621	-15.5033	-15.2459	-14.9901	-14.7358	-14.4829	-14.2315	-13.9816	-13.7332	-13.4862	-13.2408	-12.9968	-12.7543	-12.5133	-12.2738	-12.0357	-11.7991	-11.5641	-11.3305	-11.0983	-10.8677	-10.6385	-10.4108	-10.1846	-9.95992	-9.73668	-9.51493	-9.29465	-9.07585	-8.85854	-8.6427	-8.42835	-8.21547	-8.00408	-7.79417	-7.58573	-7.37878	-7.1733	-6.96931	-6.76679	-6.56576	-6.3662	-6.16813	-5.97153	-5.77641	-5.58277	-5.39061	-5.19993	-5.01072	-4.823	-4.63675	-4.45198	-4.26869	-4.08687	-3.90653	-3.72767	-3.55029	-3.37438	-3.19995	-3.027	-2.85552	-2.68552	-2.51699	-2.34994	-2.18437	-2.02027	-1.85764	-1.69649	-1.53681	-1.37861	-1.22188	-1.06662	-0.912835	-0.760523	-0.609684	-0.460316	-0.312419	-0.165993	-0.0210385	0.122445	0.264459	0.405004	0.544079	0.681687	0.817824	0.952493	1.0857	1.21743	1.3477	1.4765	1.60384	1.72971	1.85411	1.97706	2.09854	2.21855	2.3371	2.45418	2.56981	2.68398	2.79668	2.90791	3.01769	3.12601	3.23287	3.33828	3.44221	3.54468	3.64569	3.74525	3.84337	3.94002	4.03518	4.12889	4.22115	4.31196	4.40133	4.48919	4.57558	4.66053	4.74403	4.82609	4.90668	4.98573	5.06334	5.1395	5.21423	5.28751	5.35924	5.42947	5.49826	5.56561	5.63152	5.69596	5.75877	5.82013	5.88006	5.93855	5.9956	6.05105	6.10495	6.15741	6.20842	6.25801	6.30613	6.35253	6.39749	6.44101	6.48309	6.52373	6.56277	6.60022	6.63624	6.6708	6.70393	6.73561	6.76557	6.79408	6.82115	6.84677	6.87095	6.89356	6.9146	6.93419	6.95233	6.96903	6.98428	6.99787	7.01001	7.0207	7.02995	7.03774	7.04401	7.04872	7.05198	7.0538	7.05417	7.05309	7.05042	7.04628	7.0407	7.03367	7.0252	7.01522	7.00371	6.99076	6.97636	6.96051	6.94323	6.92438	6.90408	6.88234	6.85915	6.83452	6.80841	6.78079	6.75172	6.72122	6.68928	6.6559	6.62099	6.58463	6.54684	6.50761	6.46695	6.42482	6.38118	6.33612	6.28962	6.2417	6.19235	6.14149	6.08917	6.03543	5.98027	5.92368	5.86564	5.80609	5.74512	5.68273	5.61892	5.5537	5.48695	5.41875	5.34913	5.27811	5.20567	5.13179	5.05634	4.97949	4.90123	4.82157	4.7405	4.65786	4.57373	4.4882	4.40126	4.31293	4.22315	4.13166	4.03878	3.9445	3.84882	3.75174	3.65295	3.55258	3.4508	3.34762	3.24305	3.137	3.02892	2.91942	2.80851	2.6962	2.58248	2.46675	2.34918	2.23018	2.10975	1.9879	1.86452	1.73834	1.61069	1.48157	1.35098	1.21893	1.08429	0.947165	0.808505	0.668303	0.526556	0.383218	0.235434	0.0859829	-0.065144	-0.217955	-0.372458	-0.530598	-0.692598	-0.856519	-1.02238	-1.19022	-1.36004	-1.53675	-1.716	-1.89768	-2.08186	-2.2686	-2.46031	-2.658	-2.85902	-3.06354	-3.27177	-3.48393	-3.70303	-3.92724	-4.15676	-4.39213	-4.63398	-4.88065	-5.13104	-5.38964	-5.65771	-5.93688	-6.22936	-6.51013	-6.79912	-7.10266	-7.42437	-7.76954	-8.11747	-8.43341	-8.76929	-9.13135	-9.5297	-9.9823	-10.3482	-10.7067	-11.0968	-11.5329	-12.0421	-12.5807	-12.9491	-13.3497	-13.7973	-14.3198	-14.9847	-15.4618	-15.8613	-16.3023	-16.8075	-17.427	-18.1456	-18.5414	-18.9726	-19.4562	-20.0264	-20.7716	-21.3298	-21.7547	-22.2231	-22.7594	-23.4189	-24.2265	-24.648	-25.1063	-25.6192	-26.2235	-27.0164	-27.6507	-28.1032	-28.6008	-29.169	-29.8665	-30.7634	-31.2137	-31.7018	-32.2461	-32.8842	-33.7177	-34.4304	-34.9146	-35.4446	-36.0461	-36.778	-37.7515	-38.2365	-38.7598	-39.3393	-40.0116	-40.8739	-41.657	-42.1808	-42.7504	-43.3899	-44.1535	-45.1751	-45.7071	-46.2777	-46.9036	-47.6178	-48.504	-49.3483	-49.9316	-50.561	-51.2583	-52.0703	-53.1348	-53.7458	-54.397	-55.1046	-55.8982	-56.8475	-57.7889	-58.4852	-59.2335	-60.0545	-60.9906	-62.157	-62.9661	-63.7978	-64.701	-65.7067	-66.8839	-68.1098	-69.1006	-70.1788	-71.373	-72.7386	-74.4227	-75.8238	-77.2999	-78.9706	-80.9124	-83.2819	-86.0941	-88.9373	-92.5951	-97.7331	-106.382	-136.74
ENSG00000102312	-103.389	-102.959	-102.529	-102.101	-101.673	-101.247	-100.822	-100.397	-99.9741	-99.5519	-99.1308	-98.7107	-98.2917	-97.8738	-97.4569	-97.041	-96.6262	-96.2125	-95.7998	-95.3882	-94.9776	-94.5681	-94.1597	-93.7523	-93.3459	-92.9407	-92.5364	-92.1332	-91.7311	-91.3301	-90.93	-90.5311	-90.1332	-89.7363	-89.3405	-88.9457	-88.5521	-88.1594	-87.7679	-87.3774	-86.9879	-86.5995	-86.2121	-85.8258	-85.4406	-85.0564	-84.6732	-84.2912	-83.9101	-83.5302	-83.1512	-82.7734	-82.3966	-82.0208	-81.6461	-81.2725	-80.8999	-80.5283	-80.1579	-79.7884	-79.4201	-79.0527	-78.6865	-78.3213	-77.9571	-77.594	-77.232	-76.871	-76.5111	-76.1522	-75.7943	-75.4376	-75.0818	-74.7272	-74.3735	-74.021	-73.6695	-73.319	-72.9696	-72.6213	-72.274	-71.9277	-71.5825	-71.2384	-70.8953	-70.5533	-70.2123	-69.8724	-69.5335	-69.1957	-68.8589	-68.5232	-68.1886	-67.855	-67.5224	-67.1909	-66.8605	-66.5311	-66.2028	-65.8755	-65.5492	-65.2241	-64.8999	-64.5768	-64.2548	-63.9338	-63.6138	-63.2949	-62.9771	-62.6603	-62.3446	-62.0299	-61.7163	-61.4037	-61.0921	-60.7816	-60.4722	-60.1638	-59.8564	-59.5502	-59.2449	-58.9407	-58.6376	-58.3355	-58.0344	-57.7344	-57.4354	-57.1375	-56.8406	-56.5448	-56.25	-55.9563	-55.6636	-55.3719	-55.0813	-54.7918	-54.5032	-54.2158	-53.9293	-53.6439	-53.3596	-53.0762	-52.794	-52.5127	-52.2325	-51.9534	-51.6753	-51.3982	-51.1221	-50.8471	-50.5731	-50.3002	-50.0283	-49.7574	-49.4875	-49.2187	-48.9509	-48.6842	-48.4185	-48.1538	-47.8901	-47.6275	-47.3659	-47.1053	-46.8457	-46.5871	-46.3296	-46.0731	-45.8176	-45.5632	-45.3097	-45.0573	-44.8059	-44.5555	-44.3061	-44.0578	-43.8104	-43.5641	-43.3187	-43.0744	-42.8311	-42.5888	-42.3475	-42.1071	-41.8678	-41.6296	-41.3923	-41.156	-40.9207	-40.6864	-40.4531	-40.2209	-39.9896	-39.7594	-39.5301	-39.3017	-39.0745	-38.8482	-38.623	-38.3987	-38.1753	-37.953	-37.7318	-37.5115	-37.2923	-37.0739	-36.8566	-36.6403	-36.4252	-36.2109	-35.9977	-35.7854	-35.574	-35.364	-35.1548	-34.9467	-34.7395	-34.5332	-34.3281	-34.1241	-33.9211	-33.719	-33.5178	-33.3176	-33.1188	-32.9209	-32.7239	-32.5279	-32.3328	-32.1389	-31.946	-31.7542	-31.5632	-31.3732	-31.1841	-30.9963	-30.8094	-30.6235	-30.4385	-30.2544	-30.0713	-29.8893	-29.7083	-29.5281	-29.3488	-29.1705	-28.9933	-28.8169	-28.6415	-28.467	-28.2934	-28.1207	-27.9489	-27.7781	-27.6081	-27.439	-27.2708	-27.1034	-26.9369	-26.7713	-26.6066	-26.4427	-26.2796	-26.1173	-25.9558	-25.7952	-25.6354	-25.4765	-25.3181	-25.1605	-25.0038	-24.8479	-24.6928	-24.5383	-24.3843	-24.2311	-24.0788	-23.9272	-23.7764	-23.6258	-23.4758	-23.3267	-23.1783	-23.0306	-22.8834	-22.7363	-22.5899	-22.4442	-22.2994	-22.1553	-22.0107	-21.8665	-21.7231	-21.5805	-21.4386	-21.2969	-21.1543	-21.0126	-20.8716	-20.7314	-20.5921	-20.4511	-20.3101	-20.17	-20.0308	-19.8925	-19.754	-19.6128	-19.4726	-19.3335	-19.1954	-19.0583	-18.9177	-18.7762	-18.636	-18.497	-18.3594	-18.2214	-18.0769	-17.9342	-17.7931	-17.6536	-17.5158	-17.3711	-17.2238	-17.0788	-16.9361	-16.7955	-16.6549	-16.5003	-16.3492	-16.2013	-16.0563	-15.9142	-15.7596	-15.5991	-15.4433	-15.2919	-15.1444	-14.9982	-14.8237	-14.6565	-14.4957	-14.3406	-14.1907	-14.0193	-13.8355	-13.6616	-13.496	-13.3377	-13.1847	-12.9768	-12.7844	-12.6046	-12.4353	-12.2748	-12.0799	-11.8614	-11.6623	-11.4785	-11.307	-11.1458	-10.8937	-10.6684	-10.4657	-10.2805	-10.1091	-9.8884	-9.62727	-9.40037	-9.19816	-9.0147	-8.84603	-8.55128	-8.29394	-8.07158	-7.87435	-7.69616	-7.46093	-7.16718	-6.92226	-6.71041	-6.52256	-6.35299	-6.04815	-5.78098	-5.55561	-5.35937	-5.1847	-4.96604	-4.68306	-4.44913	-4.24838	-4.0717	-3.91336	-3.6589	-3.42628	-3.22802	-3.05454	-2.89986	-2.72745	-2.50844	-2.32126	-2.1573	-2.01114	-1.87913	-1.70317	-1.5346	-1.3859	-1.25277	-1.13221	-1.00971	-0.864319	-0.73469	-0.61778	-0.511399	-0.413918	-0.302939	-0.194616	-0.0960681	-0.00585249	0.077145	0.157097	0.243516	0.322786	0.395768	0.463149	0.52549	0.588213	0.648459	0.704098	0.755516	0.803037	0.847148	0.889034	0.927602	0.963041	0.995514	1.02516	1.05071	1.07296	1.09285	1.11046	1.12584	1.1386	1.14534	1.15022	1.15326	1.15446	1.15382	1.14819	1.13854	1.12727	1.11436	1.09976	1.08317	1.05926	1.03374	1.00658	0.977706	0.947061	0.911504	0.871337	0.829307	0.785324	0.739286	0.691084	0.635064	0.576696	0.515837	0.452323	0.385969	0.314149	0.23639	0.15512	0.0700402	-0.0191899	-0.112962	-0.220709	-0.334498	-0.454467	-0.581337	-0.715968	-0.860916	-1.01801	-1.18675	-1.36904	-1.56732	-1.78468	-2.02641	-2.29696	-2.60379	-2.95781	-3.37539	-3.88308	-4.52606	-5.38982	-6.67322	-9.01596	-18.9812
ENSG00000156136	-194.68	-193.59	-192.503	-191.42	-190.339	-189.261	-188.186	-187.115	-186.046	-184.98	-183.918	-182.858	-181.801	-180.748	-179.697	-178.65	-177.605	-176.564	-175.525	-174.49	-173.457	-172.428	-171.402	-170.378	-169.358	-168.341	-167.326	-166.315	-165.307	-164.302	-163.299	-162.3	-161.304	-160.311	-159.321	-158.334	-157.349	-156.368	-155.39	-154.415	-153.443	-152.474	-151.508	-150.545	-149.585	-148.629	-147.675	-146.724	-145.776	-144.831	-143.889	-142.951	-142.015	-141.082	-140.152	-139.226	-138.302	-137.381	-136.464	-135.549	-134.638	-133.729	-132.823	-131.921	-131.021	-130.125	-129.231	-128.341	-127.454	-126.569	-125.688	-124.809	-123.934	-123.062	-122.193	-121.326	-120.463	-119.603	-118.745	-117.891	-117.04	-116.192	-115.347	-114.505	-113.666	-112.83	-111.996	-111.166	-110.339	-109.515	-108.694	-107.876	-107.061	-106.25	-105.441	-104.635	-103.832	-103.032	-102.235	-101.441	-100.651	-99.8628	-99.0781	-98.2963	-97.5176	-96.7419	-95.9692	-95.1996	-94.4329	-93.6693	-92.9087	-92.1511	-91.3965	-90.6449	-89.8964	-89.1509	-88.4083	-87.6688	-86.9324	-86.1989	-85.4685	-84.741	-84.0166	-83.2952	-82.5768	-81.8615	-81.1491	-80.4398	-79.7334	-79.0301	-78.3298	-77.6325	-76.9383	-76.247	-75.5587	-74.8735	-74.1913	-73.5121	-72.8359	-72.1627	-71.4925	-70.8253	-70.1612	-69.5	-68.8419	-68.1868	-67.5346	-66.8855	-66.2394	-65.5963	-64.9562	-64.3191	-63.6851	-63.054	-62.4259	-61.8008	-61.1788	-60.5597	-59.9437	-59.3306	-58.7206	-58.1135	-57.5095	-56.9084	-56.3103	-55.7153	-55.1232	-54.5342	-53.9481	-53.365	-52.785	-52.2079	-51.6338	-51.0627	-50.4946	-49.9295	-49.3674	-48.8082	-48.2521	-47.699	-47.1488	-46.6016	-46.0574	-45.5162	-44.978	-44.4428	-43.9106	-43.3813	-42.8551	-42.3318	-41.8114	-41.2942	-40.7798	-40.2685	-39.7601	-39.2547	-38.7523	-38.253	-37.7566	-37.2631	-36.7727	-36.2852	-35.8008	-35.3193	-34.8409	-34.3654	-33.8928	-33.4234	-32.9569	-32.4935	-32.033	-31.5754	-31.1209	-30.6695	-30.2212	-29.7757	-29.3333	-28.8937	-28.4574	-28.0241	-27.5938	-27.1665	-26.7421	-26.3206	-25.9025	-25.4874	-25.0752	-24.666	-24.2597	-23.8565	-23.4566	-23.0595	-22.6654	-22.2743	-21.8861	-21.5013	-21.1194	-20.7404	-20.3644	-19.9914	-19.6214	-19.2546	-18.8907	-18.5298	-18.1719	-17.8168	-17.465	-17.1162	-16.7703	-16.4273	-16.0873	-15.7504	-15.4165	-15.0856	-14.7576	-14.4325	-14.1104	-13.7914	-13.4754	-13.1623	-12.8521	-12.5449	-12.2406	-11.9394	-11.6411	-11.3458	-11.0533	-10.7638	-10.4773	-10.1938	-9.91313	-9.63541	-9.36059	-9.08871	-8.8198	-8.5538	-8.29069	-8.03048	-7.77317	-7.51879	-7.26732	-7.01873	-6.77302	-6.53019	-6.29025	-6.05319	-5.819	-5.58768	-5.35922	-5.13362	-4.91086	-4.69094	-4.47387	-4.25965	-4.04826	-3.83969	-3.6339	-3.43094	-3.2308	-3.03348	-2.83898	-2.64718	-2.45816	-2.27194	-2.08852	-1.90789	-1.73002	-1.55475	-1.38226	-1.21256	-1.04563	-0.881481	-0.719871	-0.560923	-0.404737	-0.251311	-0.100642	0.0473477	0.192975	0.335854	0.475987	0.613375	0.74802	0.880323	1.01011	1.13716	1.26147	1.38305	1.50198	1.61889	1.73305	1.84448	1.95317	2.0591	2.16289	2.26435	2.36305	2.45898	2.55216	2.64264	2.73146	2.8175	2.90074	2.98119	3.05885	3.13437	3.20764	3.27808	3.34568	3.41044	3.47238	3.53246	3.58967	3.644	3.69544	3.74399	3.78977	3.83278	3.87288	3.91005	3.94431	3.97564	4.00266	4.02672	4.04787	4.06611	4.08142	4.0918	4.09678	4.0989	4.09816	4.09455	4.08807	4.07011	4.04857	4.0242	3.99702	3.96701	3.92807	3.8767	3.82227	3.76479	3.70425	3.64064	3.55581	3.46414	3.36825	3.26806	3.16346	3.04791	2.91403	2.7731	2.62455	2.46772	2.30174	2.12638	1.93981	1.74015	1.52504	1.29123	1.04942	0.824896	0.581761	0.315314	0.018317	-0.321237	-0.602602	-0.875547	-1.17641	-1.51531	-1.9102	-2.33451	-2.62663	-2.94746	-3.30756	-3.72588	-4.24205	-4.63845	-4.97294	-5.34479	-5.77117	-6.28688	-6.88731	-7.23286	-7.61251	-8.04058	-8.5447	-9.19019	-9.70273	-10.0902	-10.5201	-11.0135	-11.6163	-12.3671	-12.7641	-13.1981	-13.6852	-14.2577	-14.9961	-15.6214	-16.0636	-16.551	-17.1066	-17.7816	-18.6612	-19.116	-19.6099	-20.1597	-20.7992	-21.6149	-22.3528	-22.8605	-23.4154	-24.0409	-24.7892	-25.7846	-26.3144	-26.8855	-27.5149	-28.2361	-29.1341	-29.9946	-30.5947	-31.2453	-31.9695	-32.8175	-33.9423	-34.589	-35.2813	-36.0371	-36.8891	-37.9175	-38.9515	-39.7136	-40.5359	-41.4418	-42.4801	-43.7921	-44.7066	-45.6489	-46.6757	-47.8218	-49.1674	-50.5872	-51.7504	-53.0205	-54.4302	-56.0407	-58.0146	-59.7232	-61.547	-63.6216	-66.039	-68.9757	-72.4817	-76.2518	-81.1771	-88.2266	-100.402	-146.122
ENSG00000055950	-63.0142	-62.5613	-62.1099	-61.6601	-61.2117	-60.7648	-60.3194	-59.8755	-59.4331	-58.9922	-58.5528	-58.1149	-57.6784	-57.2435	-56.8101	-56.3781	-55.9477	-55.5187	-55.0913	-54.6653	-54.2408	-53.8179	-53.3964	-52.9764	-52.5579	-52.1409	-51.7254	-51.3114	-50.8989	-50.4879	-50.0784	-49.6703	-49.2638	-48.8588	-48.4552	-48.0532	-47.6526	-47.2536	-46.856	-46.4599	-46.0653	-45.6723	-45.2807	-44.8906	-44.502	-44.1149	-43.7293	-43.3452	-42.9625	-42.5814	-42.2018	-41.8236	-41.447	-41.0719	-40.6982	-40.326	-39.9554	-39.5862	-39.2185	-38.8523	-38.4877	-38.1245	-37.7628	-37.4026	-37.0439	-36.6866	-36.3309	-35.9767	-35.624	-35.2727	-34.923	-34.5747	-34.228	-33.8827	-33.5389	-33.1967	-32.8559	-32.5166	-32.1788	-31.8425	-31.5077	-31.1744	-30.8426	-30.5123	-30.1834	-29.8561	-29.5303	-29.2059	-28.8831	-28.5617	-28.2419	-27.9235	-27.6066	-27.2913	-26.9774	-26.665	-26.3541	-26.0447	-25.7368	-25.4303	-25.1254	-24.822	-24.5201	-24.2196	-23.9207	-23.6232	-23.3272	-23.0328	-22.7398	-22.4483	-22.1583	-21.8698	-21.5828	-21.2973	-21.0133	-20.7308	-20.4497	-20.1702	-19.8922	-19.6156	-19.3406	-19.067	-18.7949	-18.5243	-18.2552	-17.9876	-17.7215	-17.4569	-17.1938	-16.9322	-16.672	-16.4134	-16.1562	-15.9006	-15.6464	-15.3937	-15.1426	-14.8929	-14.6447	-14.3979	-14.1527	-13.909	-13.6667	-13.426	-13.1867	-12.949	-12.7127	-12.4779	-12.2446	-12.0128	-11.7825	-11.5536	-11.3263	-11.1004	-10.8761	-10.6532	-10.4318	-10.2119	-9.99351	-9.77658	-9.56115	-9.3472	-9.13474	-8.92377	-8.71429	-8.50629	-8.29977	-8.09475	-7.89121	-7.68916	-7.48859	-7.28951	-7.09191	-6.89579	-6.70117	-6.50803	-6.31637	-6.1262	-5.93751	-5.7503	-5.56459	-5.38035	-5.1976	-5.01633	-4.83654	-4.65824	-4.48144	-4.30611	-4.13226	-3.95988	-3.789	-3.61962	-3.45171	-3.28529	-3.12034	-2.95687	-2.79491	-2.63445	-2.47547	-2.31796	-2.16192	-2.00738	-1.85438	-1.70285	-1.5528	-1.40423	-1.25713	-1.11158	-0.967546	-0.82499	-0.683909	-0.544303	-0.40619	-0.269688	-0.134663	-0.00111498	0.130956	0.261552	0.39056	0.518017	0.643993	0.768489	0.891506	1.01303	1.13289	1.25126	1.36815	1.48356	1.59748	1.70981	1.82056	1.92982	2.03759	2.14388	2.24867	2.35179	2.45341	2.55354	2.65217	2.74931	2.84488	2.93886	3.03133	3.12231	3.21179	3.29977	3.38609	3.47092	3.55423	3.63603	3.71633	3.79506	3.87221	3.94784	4.02196	4.09456	4.16565	4.23511	4.30305	4.36946	4.43435	4.49771	4.5595	4.61971	4.67838	4.73553	4.79113	4.8452	4.89765	4.94855	4.99791	5.04572	5.09198	5.13666	5.17974	5.22125	5.26121	5.29961	5.33644	5.37164	5.40526	5.4373	5.46776	5.49663	5.5239	5.54954	5.57358	5.59602	5.61685	5.63607	5.65363	5.66956	5.68387	5.69654	5.70757	5.71694	5.72464	5.73067	5.73504	5.73773	5.73873	5.73803	5.73563	5.73152	5.72568	5.71811	5.7088	5.69775	5.68494	5.67035	5.65396	5.63576	5.6158	5.59402	5.57039	5.54489	5.51748	5.4882	5.45715	5.42415	5.38916	5.35217	5.31315	5.27231	5.22954	5.18466	5.13763	5.08839	5.03701	4.98404	4.92879	4.87118	4.81117	4.74869	4.68452	4.61839	4.54967	4.47828	4.4041	4.32721	4.24977	4.16942	4.08605	3.99951	3.90965	3.81866	3.72632	3.63054	3.53111	3.42781	3.32048	3.21608	3.10776	2.99524	2.87822	2.75631	2.63466	2.51406	2.38871	2.25817	2.12194	1.97941	1.84642	1.70865	1.56503	1.41489	1.25744	1.10143	0.950925	0.793788	0.629179	0.456037	0.272997	0.105295	-0.0680282	-0.250369	-0.443239	-0.648655	-0.853972	-1.04772	-1.25313	-1.47264	-1.70965	-1.96918	-2.19143	-2.4193	-2.66529	-2.93469	-3.23586	-3.5325	-3.76024	-4.0038	-4.26734	-4.55714	-4.88339	-5.1139	-5.3245	-5.54462	-5.77589	-6.02052	-6.26227	-6.46851	-6.68198	-6.90366	-7.13476	-7.37687	-7.60574	-7.8359	-8.07582	-8.32719	-8.59227	-8.86225	-9.10877	-9.36664	-9.63809	-9.9262	-10.2354	-10.5148	-10.7868	-11.0737	-11.3791	-11.7081	-12.0493	-12.3323	-12.6306	-12.9477	-13.2892	-13.6635	-13.994	-14.3018	-14.6281	-14.9782	-15.3604	-15.7672	-16.0839	-16.4184	-16.7758	-17.1632	-17.5931	-17.9756	-18.319	-18.684	-19.0772	-19.509	-19.9811	-20.3347	-20.7086	-21.1086	-21.5437	-22.0294	-22.4708	-22.8562	-23.2662	-23.7081	-24.1949	-24.74	-25.1408	-25.5648	-26.0186	-26.5127	-27.0654	-27.5824	-28.0268	-28.4996	-29.0095	-29.5716	-30.2141	-30.6881	-31.19	-31.7278	-32.3138	-32.9704	-33.6064	-34.1531	-34.7367	-35.368	-36.0656	-36.8659	-37.4975	-38.1569	-38.8688	-39.6499	-40.531	-41.4265	-42.2206	-43.0829	-44.0321	-45.0994	-46.3472	-47.4568	-48.6503	-49.9992	-51.5574	-53.4194	-55.5751	-57.9085	-60.9209	-65.1701	-72.3638	-98.3736
ENSG00000068878	-199.947	-199.168	-198.39	-197.615	-196.841	-196.069	-195.299	-194.531	-193.764	-193	-192.237	-191.476	-190.717	-189.959	-189.204	-188.45	-187.698	-186.948	-186.2	-185.453	-184.709	-183.966	-183.225	-182.485	-181.748	-181.012	-180.279	-179.547	-178.817	-178.088	-177.362	-176.637	-175.914	-175.193	-174.474	-173.756	-173.041	-172.327	-171.615	-170.905	-170.197	-169.49	-168.785	-168.082	-167.381	-166.682	-165.985	-165.289	-164.595	-163.903	-163.213	-162.524	-161.838	-161.153	-160.47	-159.789	-159.11	-158.432	-157.757	-157.083	-156.411	-155.74	-155.072	-154.405	-153.741	-153.078	-152.417	-151.757	-151.1	-150.444	-149.79	-149.138	-148.488	-147.839	-147.193	-146.548	-145.905	-145.264	-144.624	-143.987	-143.351	-142.717	-142.085	-141.455	-140.826	-140.2	-139.575	-138.952	-138.33	-137.711	-137.093	-136.478	-135.864	-135.252	-134.641	-134.033	-133.426	-132.821	-132.218	-131.617	-131.018	-130.42	-129.824	-129.23	-128.638	-128.048	-127.459	-126.872	-126.287	-125.704	-125.123	-124.544	-123.966	-123.39	-122.816	-122.244	-121.674	-121.105	-120.538	-119.973	-119.41	-118.849	-118.289	-117.732	-117.176	-116.622	-116.07	-115.519	-114.971	-114.424	-113.879	-113.336	-112.794	-112.255	-111.717	-111.181	-110.647	-110.115	-109.584	-109.056	-108.529	-108.004	-107.481	-106.959	-106.44	-105.922	-105.406	-104.892	-104.38	-103.869	-103.361	-102.854	-102.349	-101.846	-101.344	-100.845	-100.347	-99.8509	-99.3568	-98.8645	-98.3739	-97.8853	-97.3984	-96.9133	-96.4301	-95.9486	-95.469	-94.9912	-94.5152	-94.0411	-93.5687	-93.0982	-92.6295	-92.1626	-91.6975	-91.2342	-90.7727	-90.3131	-89.8552	-89.3992	-88.945	-88.4926	-88.0421	-87.5933	-87.1464	-86.7012	-86.2579	-85.8164	-85.3768	-84.9389	-84.5028	-84.0686	-83.6362	-83.2056	-82.7768	-82.3498	-81.9246	-81.5013	-81.0798	-80.6601	-80.2422	-79.8261	-79.4118	-78.9993	-78.5887	-78.1799	-77.7729	-77.3677	-76.9643	-76.5627	-76.163	-75.765	-75.3689	-74.9746	-74.5821	-74.1914	-73.8026	-73.4155	-73.0303	-72.6469	-72.2652	-71.8855	-71.5075	-71.1313	-70.757	-70.3844	-70.0137	-69.6448	-69.2777	-68.9124	-68.549	-68.1873	-67.8275	-67.4695	-67.1133	-66.7589	-66.4063	-66.0555	-65.7066	-65.3595	-65.0141	-64.6706	-64.3289	-63.989	-63.651	-63.3147	-62.9803	-62.6477	-62.3168	-61.9878	-61.6607	-61.3353	-61.0117	-60.69	-60.37	-60.0519	-59.7356	-59.4211	-59.1084	-58.7976	-58.4885	-58.1813	-57.8758	-57.5722	-57.2704	-56.9704	-56.6722	-56.3759	-56.0813	-55.7886	-55.4976	-55.2085	-54.9212	-54.6357	-54.352	-54.0701	-53.7901	-53.5118	-53.2354	-52.9607	-52.6879	-52.4169	-52.1477	-51.8803	-51.6147	-51.351	-51.089	-50.8288	-50.5705	-50.314	-50.0592	-49.8063	-49.5552	-49.3059	-49.0584	-48.8128	-48.5689	-48.3268	-48.0866	-47.8481	-47.6115	-47.3767	-47.1436	-46.9124	-46.683	-46.4554	-46.2296	-46.0056	-45.7834	-45.5631	-45.3445	-45.1277	-44.9128	-44.6996	-44.4882	-44.2787	-44.0709	-43.865	-43.6609	-43.4585	-43.258	-43.0593	-42.8623	-42.6672	-42.4739	-42.2824	-42.0926	-41.9047	-41.7186	-41.5343	-41.3518	-41.171	-40.9921	-40.815	-40.6397	-40.4661	-40.2944	-40.1245	-39.9563	-39.79	-39.6255	-39.4627	-39.3018	-39.1426	-38.9852	-38.8297	-38.6759	-38.5239	-38.3737	-38.2253	-38.0787	-37.9339	-37.7909	-37.6497	-37.5103	-37.3726	-37.2368	-37.1027	-36.9704	-36.8399	-36.7112	-36.5843	-36.4592	-36.3359	-36.2143	-36.0946	-35.9766	-35.8604	-35.746	-35.6334	-35.5226	-35.4135	-35.3063	-34.9277	-34.1248	-33.604	-33.2009	-32.8632	-30.8155	-29.5609	-28.9315	-28.483	-28.123	-27.8161	-24.9828	-24.1515	-23.6347	-23.2434	-22.9207	-20.818	-19.4815	-18.8535	-18.4171	-18.0726	-17.7827	-15.2227	-14.392	-13.8888	-13.5143	-13.2096	-11.7952	-10.5041	-9.90026	-9.48541	-9.16166	-8.89218	-7.35217	-6.60232	-6.13863	-5.79363	-5.51457	-4.91774	-4.00998	-3.50511	-3.14498	-2.86078	-2.62388	-1.99498	-1.49753	-1.14581	-0.870419	-0.642521	-0.387634	0.00684747	0.302579	0.540624	0.740452	0.912841	1.11603	1.31068	1.47768	1.62367	1.75303	1.8654	1.94875	2.02535	2.09578	2.16051	2.21993	2.2376	2.23044	2.22136	2.21033	2.19732	2.17725	2.10644	2.03009	1.94776	1.85891	1.76289	1.65245	1.52656	1.38776	1.23351	1.06024	0.865543	0.704946	0.525728	0.322949	0.089004	-0.188771	-0.442825	-0.651566	-0.889027	-1.16579	-1.50071	-1.93283	-2.16676	-2.4317	-2.73987	-3.11281	-3.59693	-4.05962	-4.35228	-4.68974	-5.09346	-5.60916	-6.36929	-6.73434	-7.11031	-7.55299	-8.10375	-8.87453	-9.7441	-10.1863	-10.7002	-11.3229	-12.1456	-13.5647	-14.3438	-15.0273	-15.8494	-16.8952	-18.4323	-20.9593	-22.2975	-24.0931	-26.7484	-31.5414	-51.2535
ENSG00000118804	-1.4148	-1.34354	-1.27259	-1.20194	-1.13161	-1.06158	-0.991867	-0.922459	-0.853359	-0.784568	-0.716086	-0.647913	-0.580049	-0.512493	-0.445246	-0.378308	-0.311678	-0.245358	-0.179346	-0.113643	-0.0482482	0.0168374	0.0816143	0.146082	0.210242	0.274092	0.337634	0.400868	0.463792	0.526408	0.588714	0.650713	0.712402	0.773783	0.834855	0.895618	0.956072	1.01622	1.07606	1.13558	1.1948	1.25371	1.31232	1.37061	1.42859	1.48627	1.54364	1.6007	1.65745	1.71389	1.77002	1.82584	1.88136	1.93657	1.99146	2.04605	2.10033	2.1543	2.20797	2.26132	2.31437	2.3671	2.41953	2.47165	2.52346	2.57497	2.62616	2.67705	2.72762	2.77789	2.82785	2.8775	2.92684	2.97588	3.0246	3.07302	3.12113	3.16893	3.21642	3.2636	3.31047	3.35704	3.40329	3.44924	3.49488	3.54021	3.58524	3.62995	3.67436	3.71845	3.76224	3.80572	3.8489	3.89176	3.93432	3.97656	4.0185	4.06013	4.10145	4.14247	4.18317	4.22357	4.26366	4.30344	4.34291	4.38208	4.42093	4.45948	4.49772	4.53565	4.57328	4.61059	4.6476	4.6843	4.72069	4.75678	4.79255	4.82802	4.86318	4.89803	4.93258	4.96681	5.00074	5.03436	5.06768	5.10068	5.13338	5.16577	5.19786	5.22963	5.2611	5.29226	5.32311	5.35366	5.3839	5.41383	5.44346	5.47277	5.50178	5.53049	5.55889	5.58698	5.61476	5.64223	5.6694	5.69627	5.72282	5.74907	5.77502	5.80065	5.82598	5.85101	5.87573	5.90014	5.92425	5.94805	5.97154	5.99473	6.01761	6.04019	6.06246	6.08443	6.10609	6.12744	6.14849	6.16923	6.18967	6.20981	6.22963	6.24915	6.26837	6.28728	6.30589	6.3242	6.34219	6.35988	6.37726	6.39434	6.41112	6.42759	6.44375	6.4596	6.47515	6.4904	6.50535	6.51997	6.53428	6.54829	6.562	6.57541	6.5885	6.60127	6.61372	6.62588	6.63773	6.64928	6.66048	6.67136	6.68194	6.69221	6.70218	6.71183	6.7211	6.73006	6.73872	6.74707	6.75511	6.76276	6.77006	6.77705	6.78373	6.7901	6.79614	6.80173	6.807	6.81195	6.81658	6.8209	6.82479	6.82828	6.83144	6.83428	6.83679	6.83896	6.84062	6.84194	6.84292	6.84357	6.84388	6.84374	6.84316	6.84224	6.84097	6.83935	6.83737	6.83486	6.83198	6.82874	6.82514	6.82117	6.81674	6.81187	6.80662	6.80098	6.79495	6.78853	6.7816	6.77427	6.76653	6.75838	6.74982	6.74081	6.73132	6.72141	6.71106	6.70027	6.68903	6.67731	6.66512	6.65246	6.63934	6.62573	6.61164	6.59706	6.58198	6.56639	6.55028	6.53363	6.51651	6.49886	6.48064	6.46185	6.44248	6.42257	6.40216	6.38113	6.35947	6.33715	6.31417	6.29075	6.26668	6.2419	6.21639	6.19012	6.16321	6.13585	6.10767	6.07865	6.04876	6.01797	5.98683	5.95492	5.92204	5.88814	5.85317	5.8174	5.78137	5.74419	5.70581	5.66616	5.62517	5.58411	5.54215	5.49875	5.45381	5.40723	5.35948	5.31219	5.26315	5.21221	5.15924	5.10406	5.04954	4.99416	4.93644	4.87615	4.81307	4.74799	4.68557	4.62022	4.55162	4.4794	4.40314	4.3293	4.25549	4.17754	4.0949	4.00693	3.9147	3.83173	3.74351	3.64923	3.54789	3.4382	3.33507	3.23593	3.12905	3.01292	2.88554	2.74696	2.63672	2.51677	2.38495	2.23826	2.07235	1.92125	1.78849	1.64093	1.47428	1.28198	1.05512	0.910593	0.748296	0.562416	0.343674	0.0758618	-0.166634	-0.341564	-0.544276	-0.786974	-1.09234	-1.51054	-1.70597	-1.92072	-2.18086	-2.51463	-2.98953	-3.47056	-3.6866	-3.94791	-4.2826	-4.75771	-5.62031	-5.91809	-6.14848	-6.4311	-6.80213	-7.35696	-7.99353	-8.19684	-8.43734	-8.73501	-9.1324	-9.75019	-10.0499	-10.2994	-10.6108	-11.033	-11.7158	-12.7336	-12.9707	-13.2611	-13.6423	-14.2146	-15.5032	-16.2795	-16.5075	-16.7825	-17.1346	-17.6375	-18.2609	-18.4502	-18.6676	-18.9257	-19.2476	-19.6853	-19.9614	-20.1768	-20.431	-20.7456	-21.1673	-21.6788	-21.8878	-22.1319	-22.4291	-22.8168	-23.3947	-23.7755	-24.0073	-24.2846	-24.6355	-25.1275	-25.8123	-26.0318	-26.2896	-26.6067	-27.0285	-27.6879	-28.1735	-28.4141	-28.7029	-29.0711	-29.5964	-30.4113	-30.6371	-30.9024	-31.2293	-31.6663	-32.3609	-32.9363	-33.1825	-33.4776	-33.8538	-34.3919	-34.6676	-34.735	-34.8029	-34.8712	-34.94	-35.0093	-35.079	-35.1493	-35.22	-35.2913	-35.3631	-35.4354	-35.5083	-35.5818	-35.6559	-35.7306	-35.806	-35.8821	-35.9589	-36.0364	-36.1147	-36.1938	-36.2737	-36.3545	-36.4363	-36.5191	-36.603	-36.688	-36.7742	-36.8617	-36.9506	-37.041	-37.133	-37.2268	-37.3226	-37.4206	-37.5209	-37.6238	-37.7297	-37.839	-37.952	-38.0694	-38.1919	-38.3203	-38.4558	-38.5998	-38.7542	-38.9218	-39.1065	-39.314	-39.5533	-39.8401	-40.204	-40.7131	-41.5835	-44.9818
ENSG00000204713	-315.972	-314.514	-313.06	-311.609	-310.161	-308.717	-307.276	-305.839	-304.405	-302.975	-301.549	-300.125	-298.706	-297.289	-295.877	-294.468	-293.062	-291.66	-290.261	-288.866	-287.474	-286.086	-284.701	-283.319	-281.942	-280.567	-279.197	-277.829	-276.465	-275.105	-273.748	-272.395	-271.045	-269.699	-268.356	-267.016	-265.68	-264.348	-263.019	-261.694	-260.372	-259.053	-257.738	-256.427	-255.119	-253.814	-252.513	-251.216	-249.922	-248.631	-247.344	-246.061	-244.781	-243.504	-242.231	-240.962	-239.695	-238.433	-237.174	-235.918	-234.666	-233.417	-232.172	-230.931	-229.692	-228.458	-227.227	-225.999	-224.775	-223.554	-222.337	-221.123	-219.913	-218.706	-217.503	-216.303	-215.107	-213.914	-212.724	-211.539	-210.356	-209.177	-208.002	-206.83	-205.662	-204.497	-203.336	-202.178	-201.023	-199.872	-198.725	-197.581	-196.441	-195.304	-194.17	-193.04	-191.914	-190.791	-189.671	-188.555	-187.442	-186.333	-185.228	-184.126	-183.027	-181.932	-180.84	-179.752	-178.668	-177.586	-176.509	-175.434	-174.364	-173.297	-172.233	-171.172	-170.116	-169.062	-168.013	-166.966	-165.923	-164.884	-163.848	-162.816	-161.787	-160.762	-159.74	-158.721	-157.706	-156.695	-155.687	-154.682	-153.681	-152.684	-151.689	-150.699	-149.712	-148.728	-147.748	-146.771	-145.798	-144.828	-143.862	-142.899	-141.94	-140.984	-140.032	-139.083	-138.137	-137.195	-136.257	-135.322	-134.39	-133.462	-132.538	-131.617	-130.699	-129.785	-128.874	-127.967	-127.063	-126.163	-125.266	-124.372	-123.482	-122.596	-121.713	-120.833	-119.957	-119.085	-118.215	-117.35	-116.487	-115.629	-114.773	-113.921	-113.073	-112.228	-111.386	-110.548	-109.714	-108.882	-108.055	-107.23	-106.409	-105.592	-104.778	-103.967	-103.16	-102.356	-101.556	-100.759	-99.9661	-99.1762	-98.3897	-97.6066	-96.8271	-96.051	-95.2783	-94.509	-93.7431	-92.9807	-92.2218	-91.4664	-90.7143	-89.9657	-89.2205	-88.4788	-87.7407	-87.0059	-86.2746	-85.5466	-84.8221	-84.1013	-83.3839	-82.6699	-81.9593	-81.252	-80.5485	-79.8485	-79.1518	-78.4586	-77.7688	-77.0824	-76.3998	-75.7206	-75.0447	-74.3723	-73.7033	-73.0379	-72.3761	-71.7176	-71.0626	-70.411	-69.7627	-69.1182	-68.4771	-67.8394	-67.2051	-66.5742	-65.9468	-65.3229	-64.7025	-64.0854	-63.4717	-62.8613	-62.2546	-61.6513	-61.0514	-60.4548	-59.8615	-59.2718	-58.6855	-58.1025	-57.5229	-56.9467	-56.3738	-55.8044	-55.2383	-54.6756	-54.1162	-53.5602	-53.0075	-52.4582	-51.9121	-51.3695	-50.8301	-50.294	-49.7613	-49.2318	-48.7056	-48.1827	-47.6632	-47.1468	-46.6337	-46.1238	-45.6172	-45.1139	-44.6139	-44.1168	-43.623	-43.1325	-42.6452	-42.1611	-41.6802	-41.2022	-40.7274	-40.2558	-39.7874	-39.3223	-38.8599	-38.4004	-37.9443	-37.4913	-37.0415	-36.5946	-36.1502	-35.7089	-35.2709	-34.836	-34.4044	-33.9748	-33.548	-33.1244	-32.704	-32.2868	-31.8723	-31.4593	-31.0495	-30.643	-30.2397	-29.8396	-29.4405	-29.0438	-28.6504	-28.2602	-27.8734	-27.4892	-27.1045	-26.7232	-26.3454	-25.9711	-25.6001	-25.2286	-24.8583	-24.4917	-24.1288	-23.7696	-23.4129	-23.0521	-22.6953	-22.3426	-21.9939	-21.6492	-21.301	-20.9522	-20.6081	-20.2685	-19.9334	-19.6016	-19.2582	-18.9204	-18.5882	-18.2612	-17.9393	-17.6094	-17.2751	-16.9477	-16.6268	-16.312	-16.0027	-15.6677	-15.3419	-15.0245	-14.715	-14.4126	-14.0953	-13.7666	-13.4494	-13.1424	-12.8446	-12.5552	-12.2193	-11.8977	-11.5901	-11.2945	-11.0095	-10.7004	-10.3683	-10.056	-9.75979	-9.47735	-9.20681	-8.86432	-8.54217	-8.2423	-7.9604	-7.6935	-7.39431	-7.05652	-6.74973	-6.4666	-6.20238	-5.95381	-5.61361	-5.29754	-5.01228	-4.75056	-4.50769	-4.2336	-3.90898	-3.623	-3.36536	-3.12971	-2.91186	-2.61183	-2.33111	-2.08224	-1.8576	-1.65227	-1.43194	-1.1687	-0.937455	-0.73055	-0.543052	-0.371604	-0.1602	0.0417946	0.22212	0.384817	0.532701	0.678675	0.841461	0.987144	1.11837	1.23707	1.34468	1.45759	1.56448	1.66028	1.7461	1.82277	1.89217	1.95805	2.0158	2.06587	2.10867	2.14452	2.17106	2.19014	2.20326	2.21053	2.21202	2.2064	2.18718	2.16298	2.13376	2.09949	2.06013	2.00815	1.94683	1.88073	1.80978	1.73389	1.65172	1.55304	1.44933	1.34046	1.22631	1.10675	0.974886	0.832243	0.683679	0.529017	0.36807	0.200158	0.015954	-0.175429	-0.374253	-0.5808	-0.795377	-1.02234	-1.26193	-1.51098	-1.76995	-2.03932	-2.31964	-2.61656	-2.926	-3.24872	-3.58554	-3.93742	-4.30636	-4.69378	-5.09996	-5.52642	-5.97489	-6.44733	-6.94494	-7.47125	-8.02934	-8.62279	-9.25578	-9.93139	-10.6546	-11.4351	-12.2821	-13.2067	-14.2233	-15.3424	-16.595	-18.0158	-19.653	-21.5782	-23.8984	-26.7997	-30.6549	-36.2912	-46.3247	-86.7142
ENSG00000134253	-29.091	-28.8228	-28.5556	-28.2894	-28.0243	-27.7601	-27.497	-27.2349	-26.9738	-26.7137	-26.4547	-26.1966	-25.9396	-25.6835	-25.4285	-25.1745	-24.9215	-24.6696	-24.4186	-24.1687	-23.9197	-23.6718	-23.4249	-23.179	-22.9341	-22.6903	-22.4474	-22.2056	-21.9648	-21.725	-21.4862	-21.2484	-21.0116	-20.7759	-20.5411	-20.3074	-20.0747	-19.843	-19.6123	-19.3827	-19.154	-18.9264	-18.6997	-18.4741	-18.2495	-18.0259	-17.8033	-17.5818	-17.3612	-17.1417	-16.9232	-16.7057	-16.4892	-16.2737	-16.0592	-15.8458	-15.6333	-15.4219	-15.2115	-15.0021	-14.7937	-14.5863	-14.38	-14.1746	-13.9703	-13.767	-13.5647	-13.3634	-13.1631	-12.9638	-12.7656	-12.5683	-12.3721	-12.1769	-11.9827	-11.7895	-11.5973	-11.4061	-11.216	-11.0268	-10.8387	-10.6516	-10.4655	-10.2804	-10.0963	-9.91327	-9.73122	-9.55018	-9.37015	-9.19114	-9.01313	-8.83615	-8.66017	-8.4852	-8.31125	-8.13831	-7.96638	-7.79546	-7.62555	-7.45666	-7.28877	-7.1219	-6.95604	-6.79119	-6.62735	-6.46452	-6.3027	-6.1419	-5.9821	-5.82332	-5.66554	-5.50878	-5.35303	-5.19828	-5.04455	-4.89183	-4.74011	-4.58941	-4.43971	-4.29103	-4.14335	-3.99668	-3.85102	-3.70637	-3.56273	-3.4201	-3.27847	-3.13785	-2.99824	-2.85964	-2.72204	-2.58545	-2.44987	-2.3153	-2.18173	-2.04916	-1.91761	-1.78705	-1.65751	-1.52896	-1.40143	-1.27489	-1.14936	-1.02484	-0.901316	-0.778796	-0.657279	-0.536765	-0.417252	-0.298741	-0.18123	-0.0647204	0.0507882	0.165297	0.278807	0.391318	0.502831	0.613346	0.722861	0.83138	0.938903	1.04543	1.15096	1.2555	1.35904	1.46158	1.56314	1.6637	1.76327	1.86184	1.95942	2.05602	2.15162	2.24624	2.33986	2.43248	2.52413	2.61479	2.70446	2.79315	2.88083	2.96753	3.05325	3.13799	3.22175	3.3045	3.38626	3.46704	3.54685	3.62569	3.70353	3.78034	3.85617	3.93103	4.00493	4.07786	4.14972	4.22058	4.29048	4.3594	4.42736	4.49433	4.56017	4.62504	4.68895	4.75189	4.81387	4.87472	4.93451	4.99333	5.05118	5.10808	5.16396	5.21858	5.27223	5.32492	5.37663	5.42739	5.47692	5.52532	5.57275	5.61921	5.66469	5.70917	5.75226	5.79437	5.8355	5.87565	5.91483	5.95277	5.98953	6.0253	6.06008	6.09388	6.12667	6.15807	6.18846	6.21786	6.24626	6.27367	6.29989	6.32491	6.34893	6.37194	6.39394	6.41493	6.43459	6.45322	6.47084	6.48743	6.50301	6.51744	6.53067	6.54288	6.55406	6.56421	6.57333	6.58116	6.58794	6.59368	6.59837	6.60202	6.60452	6.60583	6.60609	6.60528	6.60341	6.60048	6.5963	6.59101	6.58464	6.5772	6.56867	6.55898	6.54807	6.53605	6.52294	6.50872	6.49339	6.47678	6.459	6.44009	6.42005	6.39887	6.37648	6.35278	6.32792	6.30189	6.27467	6.24627	6.2165	6.18546	6.1532	6.11971	6.08497	6.04893	6.01142	5.97263	5.93253	5.89113	5.84839	5.8041	5.75837	5.71124	5.6627	5.61272	5.56122	5.50802	5.45328	5.39699	5.33911	5.2796	5.21829	5.15521	5.09037	5.02371	4.95518	4.88474	4.81238	4.73795	4.66138	4.58258	4.50145	4.41839	4.33311	4.24521	4.15452	4.06089	3.96438	3.86678	3.76583	3.66128	3.55281	3.44009	3.32625	3.21036	3.08963	2.96353	2.83139	2.69324	2.56052	2.42119	2.27428	2.11857	1.95244	1.78937	1.62932	1.45859	1.27489	1.07507	0.855419	0.673691	0.477232	0.262107	0.022414	-0.251296	-0.509842	-0.730936	-0.977271	-1.25874	-1.59286	-2.01544	-2.26334	-2.53246	-2.84519	-3.22714	-3.73727	-4.24435	-4.51307	-4.82258	-5.1956	-5.68242	-6.43857	-6.74369	-7.0024	-7.29431	-7.63527	-8.05679	-8.47421	-8.72724	-9.00889	-9.33142	-9.71761	-10.218	-10.5381	-10.8482	-11.2114	-11.6644	-12.3034	-13.0883	-13.4019	-13.7675	-14.2204	-14.8514	-16.0916	-16.8283	-17.1604	-17.5518	-18.0464	-18.7718	-19.8205	-20.1238	-20.4672	-20.8724	-21.3872	-22.1554	-22.6456	-22.9737	-23.351	-23.809	-24.4261	-25.2316	-25.5478	-25.9039	-26.3214	-26.8472	-27.6212	-28.1695	-28.5126	-28.9055	-29.3801	-30.0163	-30.8998	-31.2343	-31.6102	-32.0508	-32.6072	-33.4393	-34.0951	-34.4586	-34.8744	-35.377	-36.0562	-37.0947	-37.449	-37.8463	-38.3108	-38.8969	-39.781	-40.56	-40.9443	-41.3817	-41.9077	-42.614	-43.7682	-44.144	-44.5628	-45.0484	-45.6082	-45.828	-46.0505	-46.2758	-46.5039	-46.7351	-46.9694	-47.207	-47.4479	-47.6924	-47.9406	-48.1926	-48.4486	-48.7089	-48.9737	-49.2431	-49.5175	-49.7971	-50.0822	-50.3732	-50.6704	-50.9743	-51.2852	-51.6037	-51.9304	-52.2659	-52.6108	-52.9659	-53.3323	-53.7107	-54.1026	-54.509	-54.9318	-55.3725	-55.8335	-56.3172	-56.8267	-57.3657	-57.9388	-58.5516	-59.2114	-59.9275	-60.7124	-61.5829	-62.5629	-63.6875	-65.0117	-66.6279	-68.7099	-71.6458	-76.6345	-94.9588
ENSG00000162337	-442.036	-439.879	-437.727	-435.581	-433.439	-431.304	-429.173	-427.048	-424.929	-422.815	-420.706	-418.602	-416.504	-414.412	-412.324	-410.243	-408.166	-406.095	-404.029	-401.969	-399.914	-397.864	-395.82	-393.781	-391.748	-389.72	-387.697	-385.68	-383.668	-381.661	-379.66	-377.664	-375.674	-373.689	-371.709	-369.735	-367.766	-365.802	-363.844	-361.892	-359.944	-358.002	-356.066	-354.134	-352.209	-350.288	-348.373	-346.463	-344.559	-342.66	-340.767	-338.879	-336.996	-335.118	-333.246	-331.38	-329.518	-327.663	-325.812	-323.967	-322.127	-320.293	-318.464	-316.64	-314.822	-313.009	-311.202	-309.4	-307.603	-305.812	-304.026	-302.245	-300.47	-298.7	-296.936	-295.177	-293.423	-291.675	-289.932	-288.194	-286.462	-284.735	-283.014	-281.298	-279.587	-277.882	-276.182	-274.488	-272.799	-271.115	-269.437	-267.764	-266.096	-264.434	-262.777	-261.125	-259.479	-257.838	-256.203	-254.573	-252.949	-251.329	-249.715	-248.107	-246.504	-244.906	-243.314	-241.727	-240.145	-238.569	-236.998	-235.433	-233.873	-232.318	-230.768	-229.224	-227.686	-226.152	-224.625	-223.102	-221.585	-220.073	-218.567	-217.066	-215.57	-214.08	-212.595	-211.115	-209.641	-208.172	-206.709	-205.25	-203.798	-202.35	-200.908	-199.472	-198.04	-196.614	-195.194	-193.778	-192.369	-190.964	-189.565	-188.171	-186.783	-185.399	-184.022	-182.649	-181.282	-179.92	-178.564	-177.213	-175.867	-174.527	-173.192	-171.862	-170.538	-169.219	-167.905	-166.597	-165.294	-163.997	-162.704	-161.417	-160.136	-158.859	-157.588	-156.323	-155.062	-153.807	-152.558	-151.313	-150.074	-148.84	-147.612	-146.389	-145.171	-143.958	-142.751	-141.549	-140.353	-139.161	-137.975	-136.795	-135.619	-134.449	-133.284	-132.125	-130.971	-129.822	-128.678	-127.54	-126.407	-125.279	-124.156	-123.039	-121.927	-120.821	-119.719	-118.623	-117.533	-116.447	-115.367	-114.292	-113.223	-112.159	-111.1	-110.046	-108.998	-107.955	-106.918	-105.885	-104.858	-103.837	-102.821	-101.81	-100.804	-99.8038	-98.8091	-97.8198	-96.8358	-95.857	-94.8834	-93.9151	-92.9527	-91.9956	-91.0437	-90.097	-89.1555	-88.2197	-87.2894	-86.3644	-85.4446	-84.53	-83.6206	-82.7171	-81.8189	-80.9258	-80.038	-79.1554	-78.2783	-77.4067	-76.5403	-75.6791	-74.8231	-73.9723	-73.1272	-72.2872	-71.4525	-70.6229	-69.7986	-68.9796	-68.1659	-67.3574	-66.5542	-65.756	-64.9631	-64.1755	-63.3931	-62.6158	-61.8437	-61.0768	-60.315	-59.5584	-58.8069	-58.0605	-57.3194	-56.5833	-55.8522	-55.1262	-54.4054	-53.6896	-52.979	-52.2733	-51.5725	-50.8768	-50.1862	-49.5006	-48.8202	-48.1443	-47.4733	-46.8074	-46.1466	-45.4909	-44.8399	-44.1931	-43.5515	-42.9149	-42.2834	-41.6571	-41.0344	-40.4164	-39.8035	-39.1957	-38.5931	-37.9948	-37.3998	-36.8099	-36.2251	-35.6456	-35.0712	-34.4991	-33.9314	-33.3688	-32.8116	-32.2596	-31.7117	-31.1649	-30.6236	-30.0877	-29.5572	-29.0322	-28.5074	-27.9859	-27.4702	-26.9601	-26.4558	-25.9554	-25.452	-24.9549	-24.4639	-23.9791	-23.5004	-23.0182	-22.5375	-22.0638	-21.5969	-21.1368	-20.6808	-20.2138	-19.7549	-19.304	-18.8607	-18.4249	-17.9797	-17.5324	-17.0948	-16.6663	-16.2465	-15.8324	-15.392	-14.964	-14.5475	-14.1415	-13.7454	-13.3307	-12.9073	-12.499	-12.1041	-11.7213	-11.3486	-10.9223	-10.5171	-10.1298	-9.75784	-9.39952	-9.01016	-8.60116	-8.21683	-7.85271	-7.50572	-7.17365	-6.75511	-6.36818	-6.00851	-5.67078	-5.35141	-4.98968	-4.59377	-4.23523	-3.90502	-3.59746	-3.30874	-2.91208	-2.5529	-2.22986	-1.93441	-1.66113	-1.34863	-0.992663	-0.680336	-0.400087	-0.144916	0.0897358	0.406946	0.696263	0.95222	1.18227	1.39124	1.60871	1.84864	2.06108	2.25137	2.4231	2.57882	2.7323	2.87341	3.00091	3.11605	3.21983	3.3031	3.35472	3.39979	3.43835	3.47042	3.49603	3.4771	3.44076	3.39848	3.35021	3.29593	3.22691	3.12324	3.01038	2.88789	2.75524	2.61178	2.45447	2.28323	2.09751	1.89548	1.6747	1.44029	1.22112	0.98355	0.72436	0.438917	0.120136	-0.170716	-0.45208	-0.758469	-1.09612	-1.47503	-1.88904	-2.20959	-2.5568	-2.93756	-3.36315	-3.85398	-4.29001	-4.67574	-5.09553	-5.56058	-6.09105	-6.70038	-7.12509	-7.58332	-8.0853	-8.64902	-9.31115	-9.91449	-10.4149	-10.9571	-11.5566	-12.2431	-13.0672	-13.617	-14.2073	-14.851	-15.5716	-16.4212	-17.2317	-17.8834	-18.5864	-19.3598	-20.2421	-21.335	-22.0692	-22.8547	-23.7083	-24.6598	-25.7786	-26.9056	-27.8102	-28.7861	-29.8583	-31.0784	-32.598	-33.7233	-34.8935	-36.1713	-37.5998	-39.2848	-41.1061	-42.6139	-44.2682	-46.1141	-48.2428	-50.9544	-53.2957	-55.7801	-58.6274	-61.9775	-66.1343	-71.3906	-76.8043	-83.9608	-94.3518	-112.651	-184.157
ENSG00000257046	-6.82398	-6.71518	-6.60682	-6.4989	-6.39142	-6.28438	-6.17777	-6.0716	-5.96588	-5.86059	-5.75573	-5.65132	-5.54734	-5.44381	-5.34071	-5.23805	-5.13583	-5.03404	-4.9327	-4.83179	-4.73132	-4.63129	-4.5317	-4.43255	-4.33383	-4.23555	-4.13771	-4.04031	-3.94335	-3.84683	-3.75074	-3.65509	-3.55989	-3.46511	-3.37078	-3.27689	-3.18343	-3.09041	-2.99783	-2.90569	-2.81399	-2.72272	-2.6319	-2.54151	-2.45156	-2.36205	-2.27297	-2.18434	-2.09614	-2.00838	-1.92106	-1.83418	-1.74773	-1.66172	-1.57616	-1.49102	-1.40633	-1.32208	-1.23826	-1.15488	-1.07194	-0.98944	-0.907375	-0.825749	-0.74456	-0.66381	-0.583497	-0.503623	-0.424186	-0.345187	-0.266626	-0.188503	-0.110817	-0.0335698	0.04324	0.119612	0.195546	0.271043	0.346102	0.420723	0.494906	0.568652	0.641961	0.714831	0.787265	0.85926	0.930819	1.00194	1.07262	1.14287	1.21268	1.28205	1.35098	1.41948	1.48754	1.55516	1.62235	1.6891	1.75541	1.82128	1.88672	1.95172	2.01629	2.08041	2.1441	2.20736	2.27018	2.33256	2.3945	2.45601	2.51708	2.57772	2.63792	2.69768	2.75701	2.8159	2.87436	2.93238	2.98996	3.04711	3.10383	3.1601	3.21595	3.27136	3.32633	3.38087	3.43497	3.48864	3.54187	3.59467	3.64704	3.69897	3.75047	3.80153	3.85216	3.90236	3.95212	4.00145	4.05035	4.09881	4.14685	4.19445	4.24161	4.28835	4.33465	4.38052	4.42596	4.47097	4.51555	4.55969	4.60341	4.6467	4.68955	4.73198	4.77397	4.81554	4.85668	4.89739	4.93766	4.97752	5.01694	5.05594	5.09451	5.13265	5.17036	5.20765	5.24451	5.28095	5.31696	5.35254	5.38769	5.42243	5.45674	5.49063	5.52408	5.55711	5.58972	5.62191	5.65368	5.68502	5.71593	5.74641	5.77648	5.80612	5.83536	5.86414	5.89249	5.92043	5.94795	5.97506	6.00173	6.02794	6.05373	6.07911	6.10407	6.12862	6.15268	6.17629	6.19949	6.22227	6.24465	6.26658	6.28796	6.30893	6.32948	6.34962	6.36934	6.3885	6.40716	6.42541	6.44323	6.46064	6.4776	6.49387	6.50972	6.52514	6.54014	6.55472	6.56866	6.58202	6.59495	6.60744	6.6195	6.6311	6.6419	6.65225	6.66216	6.67162	6.68063	6.68898	6.6967	6.70396	6.71075	6.71708	6.72293	6.72797	6.73253	6.73661	6.7402	6.74331	6.74578	6.7476	6.74891	6.74972	6.75003	6.74982	6.74885	6.74735	6.74532	6.74275	6.73965	6.73592	6.73154	6.72659	6.72108	6.71501	6.70837	6.70101	6.69306	6.68451	6.67536	6.6656	6.65519	6.64411	6.6324	6.62003	6.60702	6.59334	6.57899	6.56396	6.54823	6.53179	6.51463	6.49677	6.47825	6.45896	6.43889	6.41803	6.39635	6.37407	6.35099	6.32705	6.30222	6.27649	6.24996	6.22283	6.19472	6.16562	6.13548	6.10427	6.07259	6.03998	6.00623	5.97129	5.9351	5.89796	5.86046	5.82163	5.78141	5.73973	5.6965	5.65316	5.60877	5.56273	5.51493	5.46528	5.4143	5.3638	5.31133	5.25673	5.19984	5.14048	5.08185	5.02227	4.96008	4.89506	4.82692	4.75658	4.68922	4.61864	4.54449	4.46637	4.38381	4.30395	4.22418	4.13991	4.05056	3.9554	3.85561	3.76597	3.67069	3.5689	3.4595	3.34107	3.22972	3.12278	3.00757	2.88247	2.74528	2.59599	2.47713	2.34796	2.20614	2.0484	1.86993	1.70713	1.56413	1.40537	1.22612	1.01915	0.774268	0.618461	0.443703	0.243608	0.00781046	-0.28224	-0.545678	-0.733787	-0.951615	-1.21273	-1.54301	-2.00233	-2.21202	-2.44103	-2.71813	-3.07443	-3.58703	-4.11632	-4.3466	-4.62446	-4.98042	-5.48957	-6.45254	-6.7948	-7.05724	-7.3852	-7.8329	-8.57512	-9.65058	-9.89311	-10.1874	-10.5687	-11.1295	-12.3129	-12.8516	-13.1259	-13.4707	-13.9476	-14.7724	-16.3792	-16.6341	-16.9451	-17.3531	-17.9721	-19.4994	-20.6601	-20.9391	-21.2881	-21.7686	-22.5934	-24.4508	-24.7026	-25.0057	-25.3949	-25.9606	-27.1267	-27.9585	-28.2294	-28.5616	-29.0029	-29.6972	-30.9231	-31.1715	-31.4663	-31.8367	-32.3532	-33.2856	-33.9678	-34.0654	-34.1413	-34.2178	-34.2947	-34.3723	-34.4503	-34.5289	-34.6081	-34.6878	-34.768	-34.8489	-34.9303	-35.0123	-35.0949	-35.1781	-35.2619	-35.3463	-35.4314	-35.5171	-35.6034	-35.6904	-35.7781	-35.8665	-35.9556	-36.0453	-36.1359	-36.2271	-36.3192	-36.412	-36.5056	-36.6001	-36.6954	-36.7916	-36.8886	-36.9867	-37.0856	-37.1856	-37.2866	-37.3887	-37.4919	-37.5962	-37.7017	-37.8085	-37.9166	-38.0261	-38.137	-38.2495	-38.3635	-38.4792	-38.5967	-38.716	-38.8374	-38.9609	-39.0866	-39.2149	-39.3457	-39.4793	-39.6161	-39.7561	-39.8998	-40.0474	-40.1994	-40.3562	-40.5184	-40.6867	-40.8616	-41.0443	-41.2358	-41.4375	-41.6511	-41.8789	-42.1236	-42.3892	-42.6807	-43.0057	-43.3751	-43.8062	-44.3282	-44.9964	-45.9359	-47.5379	-53.5987
ENSG00000196689	-7.03323	-6.92097	-6.80917	-6.69783	-6.58697	-6.47657	-6.36664	-6.25718	-6.14818	-6.03965	-5.93159	-5.824	-5.71687	-5.61021	-5.50402	-5.39829	-5.29303	-5.18824	-5.08391	-4.98006	-4.87667	-4.77374	-4.67129	-4.5693	-4.46778	-4.36672	-4.26614	-4.16602	-4.06636	-3.96718	-3.86846	-3.7702	-3.67242	-3.5751	-3.47825	-3.38186	-3.28595	-3.1905	-3.09551	-3.00099	-2.90694	-2.81336	-2.72024	-2.62759	-2.53541	-2.44369	-2.35244	-2.26166	-2.17135	-2.0815	-1.99211	-1.9032	-1.81475	-1.72676	-1.63925	-1.5522	-1.46561	-1.37949	-1.29384	-1.20866	-1.12394	-1.03969	-0.955901	-0.872581	-0.789727	-0.70734	-0.625418	-0.543962	-0.462972	-0.382448	-0.30239	-0.222798	-0.143671	-0.0650105	0.0131851	0.0909157	0.168181	0.244981	0.321315	0.397185	0.472588	0.547526	0.621999	0.696007	0.76955	0.842628	0.915241	0.98739	1.05907	1.13029	1.20105	1.27134	1.34117	1.41053	1.47943	1.54787	1.61584	1.68335	1.75039	1.81698	1.88309	1.94875	2.01394	2.07867	2.14294	2.20675	2.27009	2.33297	2.3954	2.45735	2.51885	2.57989	2.64046	2.70058	2.76023	2.81942	2.87816	2.93643	2.99425	3.0516	3.1085	3.16494	3.22092	3.27644	3.3315	3.38611	3.44026	3.49395	3.54719	3.59997	3.65229	3.70416	3.75557	3.80653	3.85704	3.90709	3.95669	4.00584	4.05453	4.10278	4.15057	4.19791	4.2448	4.29125	4.33724	4.38279	4.42789	4.47254	4.51674	4.5605	4.60382	4.64669	4.68911	4.7311	4.77264	4.81374	4.8544	4.89462	4.9344	4.97374	5.01265	5.05112	5.08916	5.12676	5.16392	5.20066	5.23696	5.27284	5.30828	5.34329	5.37787	5.41203	5.44576	5.47908	5.51195	5.5444	5.57644	5.60805	5.63926	5.67003	5.70037	5.73029	5.7598	5.7889	5.8176	5.84584	5.87365	5.90107	5.92808	5.95469	5.98088	6.00657	6.03186	6.05677	6.08128	6.1054	6.12898	6.15212	6.17486	6.19722	6.2192	6.24073	6.26163	6.28214	6.30226	6.322	6.34137	6.36006	6.37821	6.39598	6.41337	6.43037	6.44693	6.46258	6.47785	6.49273	6.50723	6.52135	6.53465	6.54728	6.55951	6.57135	6.5828	6.59379	6.60367	6.61314	6.62221	6.63087	6.63913	6.64654	6.65319	6.65942	6.66523	6.67062	6.67557	6.67937	6.68274	6.68568	6.68818	6.69024	6.69153	6.69205	6.69211	6.69172	6.69087	6.68958	6.68725	6.68444	6.68116	6.67741	6.67318	6.66825	6.66256	6.65638	6.64971	6.64255	6.63489	6.62633	6.61722	6.6076	6.59747	6.58682	6.5755	6.56342	6.5508	6.53764	6.52395	6.50971	6.49463	6.47894	6.46269	6.44587	6.42848	6.4104	6.39156	6.37211	6.35206	6.33139	6.31011	6.28801	6.26524	6.24181	6.21773	6.19299	6.16752	6.14125	6.11428	6.0866	6.05819	6.02904	5.99909	5.96835	5.93683	5.90451	5.87137	5.83742	5.80264	5.76698	5.73044	5.69298	5.65457	5.61536	5.57522	5.53406	5.49185	5.44856	5.40426	5.35919	5.31295	5.26549	5.21675	5.16668	5.11589	5.06401	5.01067	4.95579	4.89931	4.8414	4.78321	4.72325	4.66141	4.59757	4.5316	4.46528	4.39785	4.32807	4.25575	4.18068	4.10319	4.02732	3.94846	3.86633	3.78058	3.6908	3.60193	3.51275	3.41928	3.32097	3.21717	3.10804	3.00725	2.9008	2.78781	2.6672	2.53754	2.41219	2.29117	2.1613	2.02079	1.86719	1.69777	1.56108	1.41258	1.24938	1.06728	0.859945	0.66522	0.497805	0.310749	0.0972976	-0.153632	-0.462174	-0.652024	-0.860423	-1.1031	-1.39734	-1.77828	-2.14618	-2.36865	-2.6309	-2.95524	-3.39074	-4.08719	-4.37915	-4.64614	-4.97675	-5.42232	-6.14324	-7.14106	-7.39976	-7.71528	-8.12947	-8.76006	-10.3618	-11.2599	-11.551	-11.919	-12.4366	-13.3881	-16.6665	-16.934	-17.2605	-17.6907	-18.3545	-20.2343	-23.3259	-23.6206	-23.9908	-24.5067	-25.4365	-29.6031	-29.8735	-30.2012	-30.6287	-31.2765	-32.9427	-34.2465	-34.3251	-34.4043	-34.484	-34.5642	-34.645	-34.7263	-34.8082	-34.8906	-34.9736	-35.0571	-35.1412	-35.2259	-35.3112	-35.397	-35.4834	-35.5704	-35.658	-35.7463	-35.8351	-35.9245	-36.0146	-36.1053	-36.1967	-36.2887	-36.3814	-36.4748	-36.5688	-36.6636	-36.759	-36.8552	-36.9521	-37.0497	-37.1482	-37.2474	-37.3474	-37.4482	-37.5499	-37.6524	-37.7558	-37.8601	-37.9653	-38.0714	-38.1786	-38.2868	-38.396	-38.5062	-38.6176	-38.7302	-38.8439	-38.9589	-39.0752	-39.1928	-39.3119	-39.4324	-39.5544	-39.6781	-39.8034	-39.9305	-40.0595	-40.1904	-40.3235	-40.4588	-40.5964	-40.7366	-40.8794	-41.0252	-41.174	-41.3262	-41.482	-41.6417	-41.8058	-41.9745	-42.1485	-42.3281	-42.5141	-42.7073	-42.9084	-43.1187	-43.3394	-43.5722	-43.8191	-44.0827	-44.3663	-44.6744	-45.0132	-45.3913	-45.8216	-46.324	-46.9327	-47.7118	-48.8059	-50.6656	-57.6232
ENSG00000167526	5.48949	5.47761	5.46567	5.45366	5.4416	5.42948	5.4173	5.40505	5.39275	5.38039	5.36797	5.35549	5.34295	5.33035	5.31769	5.30497	5.29219	5.27935	5.26645	5.2535	5.24048	5.2274	5.21426	5.20107	5.18781	5.17449	5.16112	5.14768	5.13419	5.12064	5.10702	5.09335	5.07962	5.06582	5.05197	5.03806	5.02409	5.01006	4.99597	4.98181	4.96761	4.95334	4.93901	4.92462	4.91017	4.89566	4.8811	4.86647	4.85178	4.83704	4.82223	4.80737	4.79245	4.77746	4.76242	4.74732	4.73216	4.71693	4.70165	4.68631	4.67091	4.65546	4.63994	4.62436	4.60872	4.59303	4.57727	4.56146	4.54558	4.52965	4.51366	4.49761	4.48149	4.46532	4.4491	4.43281	4.41646	4.40005	4.38359	4.36706	4.35048	4.33383	4.31713	4.30037	4.28355	4.26667	4.24973	4.23274	4.21568	4.19857	4.18139	4.16416	4.14687	4.12952	4.11211	4.09465	4.07712	4.05954	4.0419	4.02419	4.00644	3.98862	3.97074	3.95281	3.93482	3.91677	3.89866	3.88049	3.86226	3.84398	3.82564	3.80724	3.78879	3.77027	3.7517	3.73307	3.71439	3.69564	3.67684	3.65798	3.63907	3.62009	3.60107	3.58198	3.56284	3.54364	3.52438	3.50507	3.4857	3.46627	3.44679	3.42725	3.40766	3.38801	3.3683	3.34854	3.32873	3.30886	3.28893	3.26895	3.24891	3.22882	3.20868	3.18848	3.16823	3.14792	3.12756	3.10715	3.08668	3.06616	3.04559	3.02496	3.00428	2.98355	2.96277	2.94194	2.92105	2.90012	2.87913	2.85809	2.83701	2.81587	2.79468	2.77345	2.75216	2.73082	2.70944	2.68801	2.66653	2.645	2.62343	2.60181	2.58014	2.55843	2.53667	2.51486	2.49301	2.47111	2.44918	2.42719	2.40516	2.38309	2.36097	2.33881	2.31662	2.29437	2.27208	2.24975	2.22738	2.20498	2.18253	2.16002	2.13747	2.1149	2.09228	2.06964	2.04693	2.02416	2.00137	1.97855	1.95569	1.9328	1.90981	1.88679	1.86375	1.84068	1.81758	1.79438	1.77112	1.74784	1.72453	1.70119	1.67782	1.6543	1.63076	1.60719	1.5836	1.55998	1.53625	1.51243	1.48859	1.46472	1.44083	1.41691	1.39281	1.36868	1.34453	1.32036	1.29617	1.27186	1.24746	1.22304	1.19859	1.17413	1.14964	1.12498	1.1003	1.0756	1.05088	1.02615	1.00133	0.976428	0.951506	0.926569	0.901619	0.876656	0.851563	0.826456	0.801336	0.776207	0.751069	0.725879	0.700626	0.675367	0.650102	0.624834	0.599565	0.574218	0.548865	0.523514	0.498165	0.472822	0.447459	0.422066	0.396681	0.371308	0.345947	0.320602	0.295234	0.269878	0.244543	0.21923	0.193943	0.168674	0.143418	0.118194	0.0930037	0.0678509	0.0427378	0.0176633	-0.00736668	-0.0323487	-0.0572798	-0.082157	-0.106971	-0.131709	-0.156383	-0.180991	-0.205529	-0.229993	-0.254337	-0.278588	-0.302753	-0.326831	-0.350818	-0.374682	-0.398372	-0.421957	-0.445435	-0.4688	-0.49205	-0.51506	-0.537901	-0.560612	-0.583189	-0.605629	-0.627875	-0.649778	-0.671529	-0.693122	-0.714556	-0.735825	-0.756674	-0.777232	-0.797611	-0.817807	-0.837818	-0.857552	-0.876642	-0.895532	-0.914219	-0.9327	-0.950972	-0.968542	-0.985616	-1.00247	-1.0191	-1.03552	-1.05158	-1.06644	-1.08108	-1.09549	-1.10967	-1.12363	-1.13645	-1.1484	-1.16014	-1.17167	-1.18297	-1.19393	-1.20265	-1.21118	-1.21953	-1.2277	-1.23569	-1.24189	-1.24658	-1.25115	-1.25562	-1.25998	-1.26418	-1.26426	-1.26435	-1.26446	-1.26459	-1.26473	-1.26218	-1.25698	-1.25199	-1.24721	-1.24263	-1.23825	-1.22709	-1.21619	-1.2058	-1.19587	-1.18639	-1.1732	-1.15558	-1.13886	-1.12298	-1.10791	-1.09359	-1.06949	-1.04586	-1.02358	-1.00255	-0.982686	-0.958496	-0.927723	-0.898907	-0.871879	-0.84649	-0.82261	-0.787217	-0.752374	-0.719885	-0.689531	-0.661119	-0.629218	-0.589866	-0.553339	-0.51935	-0.487651	-0.458031	-0.419528	-0.381525	-0.346221	-0.313345	-0.282665	-0.251212	-0.215515	-0.18229	-0.151299	-0.122334	-0.0952128	-0.0663206	-0.0382782	-0.0120001	0.0126637	0.0358458	0.0577143	0.0784696	0.0980473	0.116534	0.134009	0.150544	0.164404	0.176882	0.188743	0.200024	0.210762	0.220136	0.225644	0.230915	0.235962	0.2408	0.245443	0.246428	0.245707	0.245021	0.244376	0.243775	0.242403	0.236395	0.230601	0.225023	0.219662	0.21452	0.206228	0.196193	0.186489	0.177121	0.16809	0.158897	0.145381	0.132276	0.119589	0.107326	0.0954966	0.0813695	0.0656638	0.0504401	0.035711	0.02149	0.00758464	-0.00988807	-0.0268148	-0.0431763	-0.0589522	-0.0741207	-0.090669	-0.108413	-0.1255	-0.141901	-0.157583	-0.17251	-0.190003	-0.206705	-0.222564	-0.237532	-0.251552	-0.265945	-0.280827	-0.294604	-0.307194	-0.318504	-0.32843	-0.339233	-0.348572	-0.356166	-0.36184	-0.365388	-0.367477	-0.368177	-0.365926	-0.360311	-0.350823	-0.336827	-0.319156	-0.295337	-0.263784	-0.222553	-0.168852	-0.0990203	-0.00656352	0.121922	0.31283	0.64158	1.68752
ENSG00000188176	-62.1502	-61.7681	-61.3871	-61.0072	-60.6284	-60.2507	-59.8742	-59.4987	-59.1244	-58.7511	-58.379	-58.008	-57.6381	-57.2693	-56.9016	-56.535	-56.1695	-55.8052	-55.4419	-55.0798	-54.7187	-54.3588	-54	-53.6423	-53.2857	-52.9302	-52.5758	-52.2225	-51.8704	-51.5193	-51.1694	-50.8205	-50.4728	-50.1262	-49.7807	-49.4363	-49.093	-48.7508	-48.4098	-48.0698	-47.731	-47.3932	-47.0566	-46.7211	-46.3866	-46.0533	-45.7211	-45.3901	-45.0601	-44.7312	-44.4034	-44.0768	-43.7512	-43.4268	-43.1035	-42.7813	-42.4602	-42.1402	-41.8213	-41.5035	-41.1868	-40.8713	-40.5568	-40.2435	-39.9312	-39.6201	-39.3101	-39.0012	-38.6934	-38.3867	-38.0811	-37.7766	-37.4733	-37.171	-36.8698	-36.5698	-36.2709	-35.973	-35.6763	-35.3807	-35.0862	-34.7928	-34.5006	-34.2094	-33.9193	-33.6304	-33.3425	-33.0558	-32.7701	-32.4856	-32.2022	-31.9199	-31.6387	-31.3586	-31.0796	-30.8017	-30.5249	-30.2493	-29.9747	-29.7013	-29.4289	-29.1577	-28.8876	-28.6185	-28.3506	-28.0838	-27.8181	-27.5535	-27.29	-27.0277	-26.7664	-26.5062	-26.2472	-25.9892	-25.7324	-25.4766	-25.222	-24.9684	-24.716	-24.4647	-24.2145	-23.9654	-23.7174	-23.4705	-23.2247	-22.98	-22.7364	-22.4939	-22.2525	-22.0123	-21.7731	-21.535	-21.2981	-21.0622	-20.8274	-20.5938	-20.3612	-20.1298	-19.8994	-19.6702	-19.442	-19.215	-18.989	-18.7642	-18.5405	-18.3178	-18.0963	-17.8758	-17.6565	-17.4382	-17.2211	-17.005	-16.7901	-16.5762	-16.3635	-16.1518	-15.9412	-15.7318	-15.5234	-15.3161	-15.1099	-14.9049	-14.7009	-14.498	-14.2961	-14.0954	-13.8958	-13.6973	-13.4998	-13.3035	-13.1082	-12.914	-12.7209	-12.5289	-12.338	-12.1482	-11.9595	-11.7718	-11.5853	-11.3998	-11.2154	-11.0321	-10.8499	-10.6687	-10.4887	-10.3097	-10.1318	-9.95501	-9.77929	-9.60463	-9.43106	-9.2586	-9.08722	-8.91691	-8.74767	-8.57949	-8.41245	-8.24649	-8.08161	-7.91779	-7.75504	-7.59337	-7.43287	-7.27343	-7.11506	-6.95775	-6.8015	-6.64642	-6.49247	-6.33958	-6.18775	-6.03698	-5.88729	-5.73886	-5.5915	-5.44519	-5.29994	-5.15575	-5.01277	-4.87097	-4.73023	-4.59054	-4.45191	-4.31436	-4.17814	-4.04298	-3.90889	-3.77584	-3.64386	-3.51309	-3.38352	-3.25501	-3.12755	-3.00116	-2.87582	-2.75182	-2.62887	-2.50698	-2.38615	-2.26637	-2.14778	-2.03036	-1.914	-1.7987	-1.68446	-1.57126	-1.45933	-1.34846	-1.23865	-1.12989	-1.02218	-0.915601	-0.810175	-0.705801	-0.602478	-0.500203	-0.398974	-0.298934	-0.199952	-0.102016	-0.00512327	0.0907277	0.185485	0.279125	0.371726	0.463289	0.553816	0.643311	0.731675	0.818995	0.905285	0.990548	1.07479	1.15797	1.24006	1.32114	1.4012	1.48024	1.55828	1.63523	1.71116	1.78608	1.86	1.93291	2.00481	2.07566	2.14551	2.21438	2.28225	2.34914	2.41499	2.47985	2.54373	2.60663	2.66856	2.72951	2.78944	2.8484	2.9064	2.96345	3.01955	3.07463	3.12873	3.1819	3.23412	3.28541	3.33574	3.38503	3.43339	3.48082	3.52734	3.57294	3.61748	3.66103	3.70368	3.74542	3.78626	3.82614	3.86482	3.90261	3.9395	3.9755	4.01061	4.04445	4.07718	4.10903	4.14	4.17008	4.19917	4.22648	4.25291	4.27845	4.30311	4.3269	4.34881	4.36911	4.38853	4.40706	4.42471	4.44129	4.45426	4.46631	4.47744	4.48765	4.49695	4.50272	4.50526	4.50678	4.50729	4.50679	4.50516	4.49464	4.48284	4.46974	4.45533	4.43962	4.41667	4.38573	4.3527	4.31749	4.28003	4.24022	4.18333	4.12182	4.05578	3.98478	3.90827	3.82343	3.72828	3.62402	3.50895	3.38081	3.23644	3.12138	2.99902	2.86287	2.70947	2.53372	2.38495	2.31152	2.23428	2.15294	2.06711	1.97635	1.93188	1.894	1.85516	1.81536	1.77458	1.72792	1.67051	1.61164	1.55127	1.48939	1.42598	1.34496	1.25745	1.16669	1.07246	0.974515	0.869985	0.754171	0.632207	0.503284	0.366386	0.220206	0.0777872	-0.0697227	-0.227997	-0.399262	-0.586611	-0.779971	-0.94467	-1.12275	-1.31747	-1.53355	-1.77831	-1.98149	-2.17221	-2.38146	-2.61489	-2.88156	-3.1674	-3.36588	-3.58327	-3.82543	-4.10172	-4.42854	-4.69032	-4.91249	-5.1587	-5.43778	-5.76501	-6.1356	-6.36092	-6.60887	-6.88733	-7.20963	-7.60102	-7.92095	-8.17014	-8.4472	-8.76341	-9.13926	-9.58845	-9.83909	-10.115	-10.4254	-10.7866	-11.231	-11.6101	-11.8863	-12.193	-12.5431	-12.9606	-13.4821	-13.7606	-14.0663	-14.4091	-14.807	-15.2963	-15.7357	-16.0442	-16.385	-16.7715	-17.229	-17.8147	-18.1315	-18.4767	-18.8609	-19.3018	-19.8356	-20.3401	-20.6989	-21.0924	-21.5335	-22.0462	-22.6825	-23.0884	-23.5096	-23.9745	-24.5003	-25.1195	-25.7374	-26.2209	-26.7524	-27.3468	-28.029	-28.8491	-29.5107	-30.2137	-31.0135	-31.9442	-33.0646	-34.3412	-35.6769	-37.4066	-39.8558	-44.0278	-59.466
ENSG00000166455	-11.4233	-11.27	-11.1172	-10.9652	-10.8137	-10.663	-10.5128	-10.3633	-10.2145	-10.0663	-9.91873	-9.77183	-9.62557	-9.47996	-9.33499	-9.19068	-9.04701	-8.90398	-8.7616	-8.61987	-8.47879	-8.33835	-8.19856	-8.05941	-7.92092	-7.78306	-7.64586	-7.5093	-7.37339	-7.23812	-7.1035	-6.96953	-6.83621	-6.70353	-6.5715	-6.44011	-6.30937	-6.17928	-6.04983	-5.92103	-5.79288	-5.66537	-5.53851	-5.4123	-5.28673	-5.16181	-5.03753	-4.91391	-4.79093	-4.66859	-4.5469	-4.42586	-4.30546	-4.18571	-4.06661	-3.94815	-3.83034	-3.71318	-3.59666	-3.48079	-3.36556	-3.25099	-3.13705	-3.02377	-2.91113	-2.79913	-2.68779	-2.57708	-2.46703	-2.35762	-2.24886	-2.14074	-2.03327	-1.92644	-1.82027	-1.71473	-1.60985	-1.50561	-1.40201	-1.29906	-1.19676	-1.0951	-0.99409	-0.893725	-0.794005	-0.694931	-0.596503	-0.49872	-0.401583	-0.305092	-0.209246	-0.114046	-0.0194911	0.0744183	0.167682	0.260301	0.352274	0.443602	0.534285	0.624323	0.713715	0.802463	0.890566	0.978023	1.06484	1.151	1.23653	1.32141	1.40564	1.48923	1.57217	1.65447	1.73613	1.81714	1.89751	1.97724	2.05632	2.13475	2.21254	2.28969	2.3662	2.44206	2.51728	2.59185	2.66579	2.73908	2.81172	2.88372	2.95509	3.0258	3.09588	3.16531	3.23411	3.30226	3.36977	3.43663	3.50286	3.56844	3.63339	3.69769	3.76135	3.82437	3.88676	3.9485	4.0096	4.07006	4.12988	4.18907	4.24761	4.30552	4.36279	4.41942	4.47541	4.53077	4.58548	4.63956	4.69301	4.74582	4.79799	4.84952	4.90042	4.95069	5.00032	5.04932	5.09768	5.14541	5.1925	5.23897	5.2848	5.32999	5.37455	5.41849	5.46179	5.50447	5.5465	5.58791	5.62869	5.66884	5.70836	5.74726	5.78551	5.82314	5.86014	5.89652	5.93228	5.96739	6.00187	6.03572	6.06896	6.10158	6.13356	6.16488	6.19559	6.22567	6.25514	6.28399	6.31216	6.3397	6.36661	6.39291	6.4186	6.44365	6.46798	6.49169	6.51479	6.53728	6.55916	6.5803	6.60077	6.62063	6.63987	6.6585	6.67648	6.69365	6.7102	6.72613	6.74145	6.75616	6.77008	6.78327	6.79584	6.80779	6.81913	6.82982	6.83962	6.84878	6.85732	6.86524	6.87254	6.87904	6.88478	6.88988	6.89436	6.8982	6.90141	6.9037	6.90536	6.90638	6.90676	6.90651	6.90549	6.9037	6.90126	6.89818	6.89445	6.89008	6.88484	6.87894	6.87239	6.86519	6.85734	6.84874	6.83937	6.82934	6.81866	6.80731	6.79529	6.78245	6.76893	6.75474	6.73988	6.72434	6.70807	6.69103	6.67331	6.6549	6.63582	6.61604	6.59546	6.57417	6.55219	6.52951	6.50613	6.482	6.4571	6.43148	6.40515	6.37811	6.35035	6.32177	6.29245	6.2624	6.23162	6.2001	6.16781	6.1347	6.10084	6.06622	6.03084	5.99469	5.9577	5.91991	5.88133	5.84196	5.80179	5.7608	5.71892	5.67623	5.6327	5.58834	5.54313	5.49701	5.45	5.40211	5.35333	5.30365	5.25305	5.20147	5.14895	5.09547	5.04102	4.98558	4.92913	4.87165	4.81312	4.75352	4.69283	4.63104	4.56818	4.50416	4.43894	4.37249	4.30477	4.23594	4.16587	4.09444	4.02158	3.94725	3.87147	3.79471	3.71634	3.63629	3.55448	3.47081	3.38604	3.29989	3.21169	3.12133	3.02866	2.9337	2.83884	2.74143	2.64127	2.53816	2.43184	2.32495	2.21721	2.10595	1.99081	1.87139	1.74733	1.62828	1.50468	1.37597	1.24146	1.10031	0.960624	0.823899	0.680486	0.529301	0.368942	0.197552	0.046661	-0.111652	-0.280094	-0.460856	-0.65698	-0.847461	-1.01986	-1.2049	-1.40576	-1.62706	-1.87589	-2.0688	-2.26963	-2.49001	-2.73655	-3.02001	-3.29797	-3.51531	-3.75669	-4.03141	-4.35579	-4.76246	-5.02937	-5.29134	-5.59472	-5.96324	-6.45011	-6.98693	-7.25584	-7.56792	-7.94866	-8.4567	-9.29009	-9.74207	-10.0321	-10.3744	-10.805	-11.4179	-12.2209	-12.4944	-12.8093	-13.1894	-13.6879	-14.4746	-14.966	-15.2687	-15.6265	-16.0786	-16.7319	-17.6952	-17.9846	-18.3192	-18.7268	-19.2727	-20.1943	-20.8642	-21.1788	-21.5502	-22.02	-22.7039	-23.8338	-24.1316	-24.4742	-24.8888	-25.4389	-26.3508	-27.0972	-27.4172	-27.7912	-28.2572	-28.9161	-30.0083	-30.3106	-30.6546	-31.064	-31.5917	-32.4061	-33.1081	-33.4306	-33.802	-34.2533	-34.8614	-35.8126	-36.1206	-36.4668	-36.8712	-37.3758	-38.1	-38.7496	-39.0803	-39.4561	-39.9033	-40.4834	-41.3619	-41.6844	-42.0437	-42.4578	-42.9637	-43.6599	-44.3194	-44.6713	-44.9048	-45.0946	-45.2875	-45.4839	-45.6838	-45.8876	-46.0953	-46.3074	-46.5242	-46.7458	-46.9729	-47.2057	-47.4447	-47.6905	-47.9437	-48.2051	-48.4753	-48.7555	-49.0466	-49.3501	-49.6673	-50.0003	-50.3513	-50.723	-51.1189	-51.5434	-52.0023	-52.5031	-53.0561	-53.676	-54.3842	-55.2144	-56.2231	-57.5171	-59.3345	-62.4126	-73.714
ENSG00000115884	-23.7264	-23.5343	-23.3428	-23.152	-22.9618	-22.7724	-22.5835	-22.3954	-22.2079	-22.0211	-21.8349	-21.6495	-21.4646	-21.2805	-21.097	-20.9142	-20.732	-20.5505	-20.3697	-20.1896	-20.0101	-19.8312	-19.6531	-19.4756	-19.2988	-19.1226	-18.9471	-18.7723	-18.5981	-18.4246	-18.2518	-18.0796	-17.9081	-17.7373	-17.5671	-17.3976	-17.2288	-17.0606	-16.8931	-16.7262	-16.5601	-16.3946	-16.2297	-16.0655	-15.902	-15.7392	-15.577	-15.4155	-15.2546	-15.0944	-14.9349	-14.7761	-14.6179	-14.4604	-14.3035	-14.1473	-13.9918	-13.8369	-13.6827	-13.5292	-13.3763	-13.2241	-13.0726	-12.9218	-12.7716	-12.622	-12.4731	-12.3249	-12.1774	-12.0305	-11.8843	-11.7388	-11.5939	-11.4497	-11.3061	-11.1633	-11.021	-10.8795	-10.7386	-10.5984	-10.4588	-10.3199	-10.1817	-10.0442	-9.90726	-9.77103	-9.63546	-9.50056	-9.36632	-9.23275	-9.09985	-8.9676	-8.83603	-8.70512	-8.57487	-8.44529	-8.31637	-8.18811	-8.06052	-7.9336	-7.80734	-7.68174	-7.55681	-7.43254	-7.30894	-7.186	-7.06372	-6.94211	-6.82116	-6.70088	-6.58126	-6.4623	-6.34401	-6.22638	-6.10941	-5.99311	-5.87747	-5.76249	-5.64818	-5.53453	-5.42154	-5.30922	-5.19755	-5.08655	-4.97622	-4.86654	-4.75753	-4.64917	-4.54149	-4.43446	-4.32809	-4.22239	-4.11734	-4.01296	-3.90924	-3.80618	-3.70378	-3.60204	-3.50096	-3.40054	-3.30078	-3.20168	-3.10324	-3.00546	-2.90834	-2.81187	-2.71607	-2.62092	-2.52644	-2.43261	-2.33943	-2.24692	-2.15506	-2.06386	-1.97331	-1.88342	-1.79419	-1.70561	-1.61769	-1.53042	-1.44381	-1.35785	-1.27255	-1.1879	-1.1039	-1.02055	-0.93786	-0.855818	-0.774429	-0.693693	-0.613607	-0.534171	-0.455384	-0.377244	-0.29976	-0.222925	-0.146737	-0.0711944	0.0037023	0.07795	0.151542	0.224491	0.296796	0.368459	0.43948	0.50984	0.579554	0.648628	0.717062	0.784858	0.852007	0.918487	0.98433	1.04954	1.11411	1.17805	1.2413	1.30391	1.36588	1.42722	1.48793	1.54799	1.60735	1.66607	1.72416	1.78163	1.83847	1.89459	1.95004	2.00486	2.05905	2.11262	2.16554	2.21768	2.2692	2.32009	2.37036	2.42	2.4689	2.51709	2.56465	2.61159	2.6579	2.70358	2.74842	2.79264	2.83623	2.8792	2.92155	2.96315	3.00402	3.04427	3.0839	3.1229	3.16128	3.19883	3.23575	3.27206	3.30774	3.3428	3.37714	3.41077	3.44378	3.47617	3.50794	3.53908	3.56946	3.59921	3.62834	3.65685	3.68475	3.71197	3.73851	3.76442	3.78972	3.81441	3.83849	3.86186	3.8846	3.90674	3.92826	3.94918	3.96946	3.98908	4.0081	4.02652	4.04433	4.06155	4.07811	4.09406	4.10942	4.12418	4.13836	4.15193	4.16488	4.17724	4.18903	4.20023	4.21086	4.22088	4.23031	4.23918	4.24748	4.25522	4.26239	4.26898	4.27502	4.2805	4.28544	4.28982	4.29366	4.29696	4.29971	4.30194	4.30363	4.3048	4.30546	4.30561	4.30523	4.30434	4.30294	4.30107	4.29872	4.29587	4.29253	4.28869	4.28439	4.27968	4.2745	4.26884	4.26271	4.25611	4.24916	4.2418	4.23399	4.22573	4.21702	4.20791	4.19856	4.18877	4.17856	4.16792	4.15685	4.14559	4.13403	4.12206	4.10968	4.0969	4.08376	4.07065	4.05714	4.04324	4.02894	4.01426	3.99956	3.98474	3.96953	3.95394	3.93796	3.92166	3.90575	3.88946	3.87278	3.85571	3.83826	3.82099	3.8038	3.78621	3.76822	3.74983	3.73106	3.71308	3.69468	3.67585	3.65659	3.6369	3.61741	3.59813	3.57838	3.55816	3.53747	3.5163	3.49572	3.47466	3.4531	3.43101	3.40841	3.38546	3.36221	3.33841	3.31407	3.28918	3.26373	3.23669	3.20903	3.18083	3.15208	3.12278	3.09141	3.05719	3.02249	2.9873	2.95162	2.91545	2.87189	2.82687	2.78143	2.73558	2.6893	2.63823	2.57828	2.51783	2.45688	2.39543	2.33347	2.25753	2.17759	2.09658	2.01448	1.93127	1.84248	1.74118	1.63753	1.53137	1.42253	1.3108	1.19155	1.06699	0.937921	0.803808	0.664005	0.520626	0.379989	0.232967	0.0785817	-0.0844155	-0.257658	-0.418778	-0.579058	-0.748522	-0.928985	-1.12291	-1.3231	-1.49267	-1.67255	-1.86495	-2.07291	-2.30085	-2.50069	-2.68795	-2.88853	-3.10578	-3.34463	-3.59848	-3.79118	-3.99744	-4.22071	-4.46605	-4.74133	-4.97983	-5.19063	-5.41835	-5.66794	-5.94709	-6.2552	-6.4699	-6.70108	-6.95344	-7.2342	-7.55529	-7.83674	-8.07164	-8.3269	-8.60919	-8.92931	-9.29792	-9.53733	-9.7963	-10.0809	-10.4007	-10.7728	-11.108	-11.3727	-11.6618	-11.9842	-12.3545	-12.8015	-13.0754	-13.3728	-13.7019	-14.0758	-14.5191	-14.9351	-15.2467	-15.5894	-15.9752	-16.4258	-16.9873	-17.3394	-17.7072	-18.1187	-18.5938	-19.1733	-19.7543	-20.1693	-20.633	-21.1656	-21.8063	-22.6553	-23.2274	-23.8109	-24.4884	-25.3076	-26.3798	-27.6565	-28.6597	-29.953	-31.7755	-34.858	-45.8057
ENSG00000007129	-17.5704	-17.3688	-17.168	-16.968	-16.7689	-16.5706	-16.3731	-16.1765	-15.9807	-15.7858	-15.5917	-15.3984	-15.2059	-15.0143	-14.8235	-14.6336	-14.4445	-14.2562	-14.0687	-13.8821	-13.6964	-13.5114	-13.3273	-13.144	-12.9616	-12.78	-12.5992	-12.4193	-12.2401	-12.0619	-11.8844	-11.7078	-11.5321	-11.3571	-11.183	-11.0097	-10.8373	-10.6657	-10.4949	-10.325	-10.1559	-9.98764	-9.82021	-9.65361	-9.48784	-9.32291	-9.15882	-8.99555	-8.83313	-8.67153	-8.51077	-8.35084	-8.19175	-8.03349	-7.87606	-7.71947	-7.56371	-7.40879	-7.2547	-7.10144	-6.94902	-6.79743	-6.64668	-6.49676	-6.34767	-6.19942	-6.052	-5.90541	-5.75966	-5.61474	-5.47066	-5.32741	-5.18499	-5.04341	-4.90266	-4.76274	-4.62366	-4.48541	-4.348	-4.21142	-4.07567	-3.94076	-3.80668	-3.67344	-3.54102	-3.40945	-3.2787	-3.14879	-3.01971	-2.89147	-2.76406	-2.63749	-2.51174	-2.38683	-2.26276	-2.13952	-2.01711	-1.89553	-1.77479	-1.65489	-1.53581	-1.41757	-1.30016	-1.18359	-1.06785	-0.952944	-0.83887	-0.72563	-0.613224	-0.501651	-0.390911	-0.281004	-0.17193	-0.0636903	0.0437167	0.15029	0.256031	0.360938	0.465013	0.568254	0.670662	0.772237	0.87298	0.972889	1.07197	1.17021	1.26762	1.3642	1.45994	1.55485	1.64893	1.74218	1.83459	1.92618	2.01693	2.10684	2.19593	2.28418	2.3716	2.45819	2.54394	2.62886	2.71296	2.79621	2.87864	2.96024	3.041	3.12093	3.20003	3.2783	3.35574	3.43234	3.50812	3.58306	3.65717	3.73045	3.8029	3.87452	3.9453	4.01526	4.08439	4.15268	4.22015	4.28678	4.35259	4.41756	4.4817	4.54502	4.6075	4.66916	4.72998	4.78997	4.84914	4.90748	4.96498	5.02166	5.07751	5.13253	5.18672	5.24008	5.29261	5.34432	5.39519	5.44524	5.49446	5.54285	5.59041	5.63714	5.68304	5.72812	5.77237	5.81578	5.85837	5.90013	5.94106	5.98117	6.02044	6.05888	6.09649	6.13328	6.16924	6.20437	6.23865	6.2721	6.30473	6.33654	6.36752	6.39765	6.42693	6.45539	6.48303	6.50984	6.53582	6.56092	6.5852	6.60865	6.63128	6.65308	6.67402	6.69409	6.71335	6.73178	6.74938	6.76615	6.78202	6.79707	6.81128	6.82468	6.83724	6.84893	6.85976	6.86976	6.87894	6.88728	6.8948	6.90141	6.9072	6.91215	6.91628	6.91957	6.922	6.92357	6.92431	6.92421	6.92329	6.92153	6.91889	6.91541	6.91109	6.90595	6.89997	6.89314	6.88544	6.87691	6.86755	6.85735	6.84631	6.8344	6.82165	6.80807	6.79365	6.77839	6.76228	6.74531	6.7275	6.70885	6.68936	6.66904	6.64785	6.62581	6.60293	6.57921	6.55465	6.52923	6.50295	6.47583	6.44787	6.41907	6.38942	6.35889	6.32752	6.2953	6.26224	6.22832	6.19355	6.15791	6.12142	6.08408	6.04588	6.00684	5.96692	5.92613	5.88448	5.84199	5.79863	5.75441	5.7093	5.66332	5.61648	5.56879	5.52022	5.47076	5.42041	5.36919	5.3171	5.26414	5.2103	5.15552	5.09986	5.04332	4.9859	4.9276	4.86835	4.80818	4.74711	4.68515	4.62229	4.55852	4.49373	4.42803	4.36142	4.29389	4.22544	4.15596	4.08549	4.01409	3.94174	3.86844	3.79417	3.71874	3.64234	3.56497	3.48662	3.40728	3.32676	3.24512	3.16245	3.07875	2.99402	2.90821	2.82097	2.73265	2.64322	2.55269	2.46104	2.36797	2.27351	2.17785	2.08098	1.98288	1.88351	1.78227	1.6797	1.57576	1.47043	1.36366	1.25513	1.14476	1.03279	0.919191	0.803896	0.686849	0.567573	0.446361	0.323144	0.19783	0.0703148	-0.0593649	-0.191277	-0.325747	-0.462937	-0.603031	-0.74624	-0.890565	-1.03806	-1.18922	-1.34436	-1.50388	-1.66548	-1.8275	-1.99449	-2.16704	-2.34589	-2.53196	-2.71119	-2.89488	-3.08619	-3.28639	-3.49717	-3.70883	-3.90808	-4.11711	-4.33791	-4.57318	-4.82679	-5.04821	-5.26993	-5.50539	-5.75814	-6.03337	-6.30938	-6.53408	-6.77209	-7.02673	-7.30287	-7.60806	-7.85338	-8.08361	-8.32706	-8.58702	-8.86826	-9.152	-9.37353	-9.6051	-9.84875	-10.1072	-10.3845	-10.6232	-10.8482	-11.0827	-11.3284	-11.5878	-11.8513	-12.0736	-12.3038	-12.5431	-12.7933	-13.0565	-13.2962	-13.5253	-13.7623	-14.0083	-14.265	-14.5274	-14.7576	-14.9948	-15.2399	-15.4942	-15.7591	-16.0084	-16.2482	-16.4953	-16.7505	-17.015	-17.2867	-17.5312	-17.7824	-18.0411	-18.3084	-18.5855	-18.852	-19.11	-19.3753	-19.6486	-19.9311	-20.2225	-20.4902	-20.7652	-21.0481	-21.3401	-21.6422	-21.9382	-22.2269	-22.524	-22.8304	-23.1471	-23.4754	-23.7835	-24.1008	-24.4284	-24.7671	-25.1185	-25.4693	-25.8162	-26.1752	-26.5476	-26.935	-27.339	-27.7326	-28.1409	-28.5672	-29.0138	-29.4832	-29.9664	-30.4595	-30.9816	-31.537	-32.1312	-32.7713	-33.4403	-34.1685	-34.9735	-35.8761	-36.9068	-38.1032	-39.5352	-41.3662	-43.9255	-48.2284	-63.7995
ENSG00000152082	-6.53263	-6.43349	-6.33476	-6.23643	-6.13851	-6.04099	-5.94387	-5.84716	-5.75085	-5.65494	-5.55944	-5.46434	-5.36965	-5.27536	-5.18147	-5.08799	-4.99491	-4.90223	-4.80996	-4.71809	-4.62663	-4.53557	-4.44491	-4.35466	-4.26481	-4.17537	-4.08633	-3.99769	-3.90946	-3.82163	-3.7342	-3.64718	-3.56056	-3.47435	-3.38854	-3.30313	-3.21813	-3.13353	-3.04934	-2.96554	-2.88216	-2.79917	-2.71659	-2.63442	-2.55264	-2.47128	-2.39031	-2.30975	-2.22959	-2.14984	-2.07049	-1.99154	-1.913	-1.83487	-1.75713	-1.6798	-1.60287	-1.52635	-1.45023	-1.37452	-1.29921	-1.2243	-1.14979	-1.07569	-1.002	-0.928706	-0.855818	-0.783333	-0.711252	-0.639575	-0.568302	-0.497432	-0.426966	-0.356905	-0.287247	-0.217992	-0.149142	-0.0806953	-0.0126525	0.0549865	0.122222	0.189053	0.255481	0.321504	0.387124	0.452341	0.517153	0.581562	0.645566	0.709167	0.772364	0.835158	0.897547	0.959533	1.02111	1.08229	1.14307	1.20344	1.2634	1.32297	1.38213	1.44088	1.49923	1.55718	1.61472	1.67186	1.7286	1.78493	1.84086	1.89639	1.95151	2.00623	2.06054	2.11445	2.16795	2.22106	2.27375	2.32605	2.37794	2.42943	2.48051	2.53119	2.58146	2.63134	2.6808	2.72987	2.77853	2.82678	2.87464	2.92209	2.96913	3.01577	3.06201	3.10784	3.15327	3.1983	3.24292	3.28714	3.33095	3.37436	3.41737	3.45998	3.50217	3.54397	3.58536	3.62635	3.66693	3.70712	3.74689	3.78626	3.82523	3.8638	3.90196	3.93972	3.97707	4.01402	4.05057	4.08671	4.12245	4.15779	4.19272	4.22724	4.26137	4.29509	4.3284	4.36132	4.39383	4.42593	4.45763	4.48893	4.51982	4.55031	4.5804	4.61008	4.63936	4.66823	4.6967	4.72477	4.75243	4.77969	4.80655	4.833	4.85905	4.8847	4.90994	4.93477	4.95921	4.98324	5.00686	5.03008	5.0529	5.07532	5.09733	5.11894	5.14014	5.16094	5.18133	5.20133	5.22091	5.2401	5.25888	5.27726	5.29523	5.3128	5.32997	5.34673	5.36309	5.37904	5.39459	5.40974	5.42449	5.43883	5.45276	5.4663	5.47943	5.49215	5.50447	5.51639	5.52791	5.53902	5.54972	5.56003	5.56993	5.57942	5.58851	5.5972	5.60549	5.61337	5.62085	5.62792	5.63459	5.64086	5.64672	5.65218	5.65724	5.66189	5.66614	5.66999	5.67343	5.67647	5.6791	5.68133	5.68316	5.68459	5.68561	5.68622	5.68644	5.68625	5.68565	5.68466	5.68326	5.68145	5.67924	5.67663	5.67362	5.6702	5.66638	5.66215	5.65753	5.6525	5.64706	5.64122	5.63498	5.62833	5.62129	5.61383	5.60598	5.59772	5.58906	5.57999	5.57052	5.56065	5.55038	5.5397	5.52862	5.51713	5.50524	5.49295	5.48026	5.46716	5.45366	5.43975	5.42545	5.41073	5.39562	5.3801	5.36418	5.34786	5.33113	5.314	5.29647	5.27854	5.2602	5.24146	5.22231	5.20276	5.18281	5.16246	5.1417	5.12054	5.09898	5.07702	5.05465	5.03188	5.0087	4.98513	4.96115	4.93676	4.91198	4.88679	4.8612	4.83521	4.80881	4.78201	4.75481	4.7272	4.69919	4.67078	4.64197	4.61276	4.58314	4.55312	4.52269	4.49186	4.46064	4.429	4.39697	4.36453	4.33169	4.29845	4.2648	4.23075	4.1963	4.16145	4.12619	4.09053	4.05447	4.018	3.98114	3.94387	3.90619	3.86812	3.82964	3.79075	3.75147	3.71178	3.67169	3.63119	3.59029	3.54899	3.50729	3.46518	3.42266	3.37975	3.33643	3.2927	3.24858	3.20404	3.15911	3.11377	3.06802	3.02187	2.97532	2.92836	2.881	2.83323	2.78505	2.73647	2.68748	2.63809	2.58829	2.53808	2.48747	2.43645	2.38502	2.33318	2.28094	2.22828	2.17522	2.12174	2.06786	2.01357	1.95886	1.90375	1.84822	1.79228	1.73592	1.67915	1.62197	1.56437	1.50635	1.44792	1.38907	1.3298	1.27011	1.21	1.14947	1.08851	1.02714	0.965331	0.9031	0.840441	0.777353	0.713834	0.649883	0.585497	0.520676	0.455416	0.389717	0.323577	0.256992	0.189961	0.122482	0.0545515	-0.0138325	-0.0826731	-0.151973	-0.221736	-0.291964	-0.362661	-0.433832	-0.505478	-0.577606	-0.650219	-0.72332	-0.796916	-0.871012	-0.945611	-1.02072	-1.09635	-1.17249	-1.24917	-1.32638	-1.40413	-1.48244	-1.5613	-1.64073	-1.72074	-1.80134	-1.88253	-1.96433	-2.04675	-2.1298	-2.2135	-2.29786	-2.3829	-2.46862	-2.55505	-2.64221	-2.73012	-2.81879	-2.90826	-2.99853	-3.08965	-3.18163	-3.27452	-3.36833	-3.46311	-3.55889	-3.65571	-3.75362	-3.85267	-3.9529	-4.05438	-4.15717	-4.26133	-4.36694	-4.47409	-4.58286	-4.69335	-4.80569	-4.91998	-5.03637	-5.15502	-5.27609	-5.3998	-5.52636	-5.65604	-5.78912	-5.92595	-6.06693	-6.21253	-6.36329	-6.51988	-6.68307	-6.85385	-7.0334	-7.22321	-7.42519	-7.64181	-7.87637	-8.1334	-8.41932	-8.74366	-9.12142	-9.57804	-10.1618	-10.9821	-12.3817	-17.7093
ENSG00000171431	-14.3508	-14.181	-14.0119	-13.8436	-13.6759	-13.5089	-13.3426	-13.177	-13.0121	-12.8478	-12.6843	-12.5214	-12.3593	-12.1978	-12.0371	-11.877	-11.7176	-11.5589	-11.4009	-11.2436	-11.087	-10.931	-10.7758	-10.6213	-10.4674	-10.3143	-10.1618	-10.01	-9.85893	-9.70853	-9.55883	-9.40982	-9.2615	-9.11387	-8.96694	-8.82069	-8.67514	-8.53028	-8.38611	-8.24263	-8.09985	-7.95775	-7.81635	-7.67563	-7.53561	-7.39628	-7.25765	-7.1197	-6.98245	-6.84588	-6.71001	-6.57483	-6.44034	-6.30654	-6.17344	-6.04102	-5.9093	-5.77826	-5.64792	-5.51827	-5.38931	-5.26104	-5.13347	-5.00658	-4.88039	-4.75489	-4.63007	-4.50595	-4.38252	-4.25978	-4.13773	-4.01638	-3.89571	-3.77574	-3.65645	-3.53786	-3.41996	-3.30274	-3.18622	-3.07039	-2.95525	-2.8408	-2.72704	-2.61397	-2.5016	-2.38991	-2.27891	-2.1686	-2.05899	-1.95006	-1.84183	-1.73428	-1.62742	-1.52126	-1.41578	-1.31099	-1.2069	-1.10349	-1.00077	-0.898746	-0.797408	-0.69676	-0.5968	-0.49753	-0.398949	-0.301057	-0.203854	-0.10734	-0.0115151	0.0836215	0.17807	0.271829	0.3649	0.457283	0.548978	0.639985	0.730305	0.819936	0.90888	0.997136	1.08471	1.17159	1.25778	1.34329	1.42811	1.51225	1.5957	1.67846	1.76054	1.84193	1.92263	2.00266	2.08199	2.16064	2.23861	2.31589	2.39249	2.4684	2.54363	2.61818	2.69204	2.76523	2.83773	2.90954	2.98068	3.05113	3.1209	3.19	3.25841	3.32614	3.39319	3.45956	3.52526	3.59027	3.65461	3.71827	3.78125	3.84355	3.90518	3.96613	4.02641	4.08601	4.14494	4.2032	4.26077	4.31768	4.37392	4.42948	4.48437	4.53859	4.59214	4.64502	4.69723	4.74878	4.79964	4.84984	4.89938	4.94825	4.99646	5.044	5.09086	5.13706	5.1826	5.22748	5.2717	5.31524	5.3581	5.40032	5.44187	5.48278	5.52301	5.56254	5.60142	5.63964	5.67722	5.71415	5.75035	5.78587	5.82074	5.85497	5.88855	5.92146	5.95359	5.98507	6.0159	6.0461	6.07565	6.10441	6.13244	6.15983	6.18657	6.21268	6.2381	6.26262	6.28648	6.30971	6.33229	6.35423	6.37531	6.39559	6.41522	6.43421	6.45255	6.47022	6.48686	6.50286	6.5182	6.53288	6.54692	6.56009	6.57241	6.58408	6.59509	6.60544	6.61513	6.62378	6.63177	6.6391	6.64576	6.65176	6.65693	6.66125	6.6649	6.66789	6.6702	6.67184	6.67252	6.67251	6.67182	6.67046	6.66842	6.66559	6.66192	6.65758	6.65255	6.64683	6.64044	6.63314	6.62513	6.61644	6.60705	6.59697	6.58612	6.57445	6.56208	6.54901	6.53524	6.52078	6.50544	6.48938	6.47262	6.45515	6.43697	6.41802	6.39824	6.37775	6.35654	6.33462	6.31197	6.28847	6.26421	6.23923	6.21352	6.18707	6.15985	6.13176	6.10294	6.07338	6.04307	6.01201	5.98007	5.94733	5.91383	5.87957	5.84454	5.8087	5.77193	5.73439	5.69605	5.65693	5.61702	5.57614	5.5344	5.49185	5.44847	5.40427	5.35918	5.31305	5.26607	5.21823	5.16952	5.11993	5.06926	5.0176	4.96502	4.91152	4.85708	4.80163	4.74497	4.68732	4.62866	4.56897	4.50826	4.4463	4.38315	4.31889	4.25349	4.18693	4.11917	4.05003	3.97964	3.90795	3.83494	3.76056	3.68483	3.60771	3.52908	3.44889	3.36709	3.28364	3.19917	3.11292	3.02479	2.9347	2.84255	2.74929	2.65476	2.55796	2.45875	2.35694	2.25243	2.1491	2.04299	1.93387	1.82149	1.70556	1.58936	1.47328	1.35346	1.22951	1.10097	0.9673	0.839638	0.707607	0.570231	0.426783	0.276357	0.125783	-0.0218609	-0.176852	-0.340451	-0.514305	-0.700633	-0.872041	-1.05196	-1.24533	-1.45567	-1.68813	-1.92145	-2.13236	-2.36486	-2.62669	-2.9309	-3.30215	-3.56554	-3.83237	-4.14265	-4.52209	-5.03009	-5.59924	-5.87331	-6.19265	-6.58493	-7.11566	-8.02252	-8.51114	-8.80032	-9.14058	-9.56614	-10.1651	-10.9349	-11.211	-11.5291	-11.9133	-12.4182	-13.2204	-13.7224	-14.0278	-14.3886	-14.8446	-15.5043	-16.4827	-16.7736	-17.1095	-17.5177	-18.0621	-18.9721	-19.6301	-19.9458	-20.3176	-20.7856	-21.4608	-22.5502	-22.8503	-23.1949	-23.6108	-24.1605	-25.063	-25.7982	-26.1229	-26.5025	-26.9759	-27.6481	-28.7824	-29.0922	-29.4457	-29.8687	-30.42	-31.2998	-32.0891	-32.4239	-32.8123	-33.2909	-33.9563	-35.1068	-35.4285	-35.7928	-36.2241	-36.7767	-37.6269	-38.4487	-38.7973	-39.198	-39.6849	-40.3456	-41.4985	-41.8383	-42.2205	-42.6682	-43.2328	-44.0745	-44.6871	-44.8778	-45.0715	-45.2684	-45.4687	-45.6726	-45.8803	-46.092	-46.3081	-46.5287	-46.7542	-46.985	-47.2215	-47.4641	-47.7133	-47.9698	-48.2341	-48.5071	-48.7895	-49.0825	-49.3871	-49.7048	-50.0371	-50.3862	-50.7544	-51.1446	-51.5606	-52.007	-52.4899	-53.0173	-53.6003	-54.2543	-55.0022	-55.8798	-56.9474	-58.3183	-60.246	-63.5151	-75.5393
ENSG00000187796	-32.8227	-32.5676	-32.3134	-32.06	-31.8075	-31.5558	-31.305	-31.055	-30.8059	-30.5576	-30.3102	-30.0636	-29.8178	-29.5729	-29.3289	-29.0857	-28.8433	-28.6018	-28.3612	-28.1213	-27.8824	-27.6443	-27.407	-27.1706	-26.935	-26.7003	-26.4664	-26.2333	-26.0012	-25.7698	-25.5393	-25.3097	-25.0809	-24.8529	-24.6258	-24.3996	-24.1742	-23.9496	-23.7259	-23.503	-23.281	-23.0598	-22.8395	-22.62	-22.4014	-22.1836	-21.9666	-21.7506	-21.5353	-21.3209	-21.1074	-20.8947	-20.6828	-20.4718	-20.2616	-20.0523	-19.8438	-19.6362	-19.4294	-19.2235	-19.0184	-18.8142	-18.6108	-18.4083	-18.2066	-18.0057	-17.8057	-17.6066	-17.4082	-17.2108	-17.0142	-16.8184	-16.6235	-16.4294	-16.2362	-16.0438	-15.8522	-15.6615	-15.4717	-15.2827	-15.0945	-14.9072	-14.7208	-14.5352	-14.3504	-14.1665	-13.9834	-13.8011	-13.6198	-13.4392	-13.2595	-13.0807	-12.9027	-12.7255	-12.5492	-12.3737	-12.1991	-12.0253	-11.8524	-11.6803	-11.509	-11.3386	-11.1691	-11.0003	-10.8325	-10.6654	-10.4993	-10.3339	-10.1694	-10.0058	-9.84296	-9.681	-9.51988	-9.3596	-9.20016	-9.04157	-8.88382	-8.72691	-8.57084	-8.41562	-8.26123	-8.10769	-7.95499	-7.80313	-7.65212	-7.50194	-7.3526	-7.2041	-7.05645	-6.90963	-6.76365	-6.61852	-6.47422	-6.33076	-6.18814	-6.04635	-5.90541	-5.7653	-5.62603	-5.48759	-5.34999	-5.21323	-5.07731	-4.94221	-4.80796	-4.67454	-4.54195	-4.4102	-4.27928	-4.14919	-4.01993	-3.89151	-3.76392	-3.63716	-3.51123	-3.38613	-3.26185	-3.13841	-3.0158	-2.89401	-2.77305	-2.65292	-2.53361	-2.41513	-2.29747	-2.18064	-2.06463	-1.94944	-1.83508	-1.72154	-1.60882	-1.49692	-1.38584	-1.27557	-1.16614	-1.05752	-0.949713	-0.842721	-0.73654	-0.631179	-0.526652	-0.422935	-0.320024	-0.217921	-0.116622	-0.0161697	0.0834644	0.182296	0.280326	0.377555	0.473966	0.569507	0.66425	0.758196	0.851347	0.943704	1.03517	1.1258	1.21563	1.30467	1.39293	1.48035	1.56682	1.65249	1.73738	1.82147	1.90479	1.98712	2.06856	2.14922	2.22908	2.30817	2.38641	2.46354	2.53988	2.61543	2.6902	2.76417	2.83709	2.90904	2.98019	3.05055	3.12012	3.18886	3.25636	3.32306	3.38896	3.45407	3.51837	3.58161	3.64384	3.70525	3.76586	3.82567	3.88466	3.94241	3.99934	4.05547	4.11078	4.16528	4.21876	4.27124	4.32289	4.37372	4.42374	4.47294	4.52097	4.56817	4.61455	4.66009	4.70482	4.74858	4.79133	4.83326	4.87435	4.91461	4.95404	4.99238	5.02985	5.06649	5.10229	5.13724	5.17125	5.20426	5.23642	5.26774	5.2982	5.32782	5.35636	5.38401	5.4108	5.43673	5.46181	5.48593	5.509	5.53121	5.55255	5.57301	5.59261	5.61106	5.62858	5.64522	5.66096	5.67582	5.68967	5.70235	5.71412	5.72498	5.73493	5.74396	5.75168	5.75835	5.76408	5.76887	5.7727	5.7754	5.77664	5.77688	5.77612	5.77436	5.77158	5.76713	5.76138	5.75454	5.74662	5.73759	5.7272	5.71473	5.70105	5.68615	5.67001	5.65261	5.63289	5.61131	5.58831	5.56384	5.53787	5.51008	5.47922	5.4466	5.41215	5.3758	5.33747	5.29615	5.25204	5.20551	5.15641	5.10458	5.04986	4.99218	4.93113	4.86643	4.79775	4.72467	4.64964	4.57176	4.48857	4.39936	4.30329	4.2003	4.10444	4.00099	3.88865	3.76574	3.62997	3.50099	3.37958	3.24628	3.09832	2.93169	2.74169	2.61357	2.47297	2.31687	2.1409	1.93837	1.7645	1.64125	1.50782	1.36207	1.20106	1.0205	0.912456	0.801513	0.683773	0.558174	0.423348	0.2918	0.16985	0.0398941	-0.099478	-0.250136	-0.414629	-0.561962	-0.718404	-0.889525	-1.07931	-1.29374	-1.50649	-1.6879	-1.89014	-2.12044	-2.39078	-2.72333	-2.94847	-3.17382	-3.43519	-3.75104	-4.1596	-4.59578	-4.83238	-5.10821	-5.44465	-5.88811	-6.57607	-6.95532	-7.22953	-7.56055	-7.98958	-8.63183	-9.54699	-9.81141	-10.1243	-10.5166	-11.0648	-12.0804	-12.7445	-13.0392	-13.3973	-13.8689	-14.6086	-15.9662	-16.2455	-16.5757	-16.9905	-17.5763	-18.7214	-19.6939	-20.0022	-20.3755	-20.8664	-21.6414	-23.3428	-23.6339	-23.9763	-24.404	-25.0042	-26.1738	-27.4018	-27.7213	-28.1052	-28.6051	-29.3824	-31.25	-31.5524	-31.9053	-32.3415	-32.9441	-34.0746	-35.4153	-35.7462	-36.14	-36.6454	-37.4107	-37.5995	-37.7361	-37.8743	-38.0142	-38.1559	-38.2994	-38.4448	-38.5921	-38.7413	-38.8927	-39.0461	-39.2018	-39.3597	-39.5201	-39.6829	-39.8484	-40.0165	-40.1875	-40.3615	-40.5385	-40.7189	-40.9027	-41.0902	-41.2816	-41.4771	-41.677	-41.8815	-42.091	-42.3059	-42.5265	-42.7533	-42.9868	-43.2276	-43.4764	-43.7339	-44.001	-44.2787	-44.5682	-44.8709	-45.1885	-45.523	-45.8768	-46.253	-46.6552	-47.0884	-47.5588	-48.0745	-48.647	-49.2922	-50.0338	-50.9089	-51.9803	-53.3667	-55.3344	-58.714	-71.4744
ENSG00000150760	-50.0124	-49.8294	-49.647	-49.4652	-49.2839	-49.1033	-48.9232	-48.7438	-48.5649	-48.3866	-48.2089	-48.0318	-47.8553	-47.6794	-47.5041	-47.3293	-47.1552	-46.9816	-46.8086	-46.6363	-46.4645	-46.2933	-46.1227	-45.9526	-45.7832	-45.6144	-45.4461	-45.2785	-45.1114	-44.9449	-44.779	-44.6137	-44.449	-44.2849	-44.1214	-43.9584	-43.7961	-43.6343	-43.4732	-43.3126	-43.1526	-42.9932	-42.8343	-42.6761	-42.5185	-42.3614	-42.205	-42.0491	-41.8938	-41.7391	-41.585	-41.4314	-41.2785	-41.1262	-40.9744	-40.8232	-40.6726	-40.5226	-40.3732	-40.2244	-40.0761	-39.9285	-39.7814	-39.6349	-39.489	-39.3437	-39.199	-39.0548	-38.9113	-38.7683	-38.6259	-38.4841	-38.3429	-38.2022	-38.0622	-37.9227	-37.7838	-37.6455	-37.5078	-37.3706	-37.234	-37.0981	-36.9627	-36.8278	-36.6936	-36.5599	-36.4268	-36.2943	-36.1624	-36.031	-35.9003	-35.7701	-35.6404	-35.5114	-35.3829	-35.255	-35.1277	-35.0009	-34.8747	-34.7491	-34.6241	-34.4996	-34.3757	-34.2524	-34.1296	-34.0074	-33.8858	-33.7647	-33.6442	-33.5243	-33.4049	-33.2861	-33.1679	-33.0502	-32.933	-32.8165	-32.7004	-32.585	-32.4701	-32.3557	-32.2419	-32.1286	-32.0159	-31.9038	-31.7922	-31.6811	-31.5706	-31.4606	-31.3511	-31.2422	-31.1338	-31.026	-30.9187	-30.8119	-30.7057	-30.5999	-30.4947	-30.39	-30.2859	-30.1822	-30.0791	-29.9765	-29.8743	-29.7727	-29.6716	-29.571	-29.4709	-29.3713	-29.2721	-29.1735	-29.0753	-28.9777	-28.8805	-28.7837	-28.6875	-28.5917	-28.4964	-28.4015	-28.307	-28.2131	-28.1195	-28.0265	-27.9338	-27.8416	-27.7498	-27.6584	-27.5675	-27.477	-27.3868	-27.2971	-27.2077	-27.1188	-27.0303	-26.9421	-26.8543	-26.7669	-26.6798	-26.5931	-26.5068	-26.4209	-26.3352	-26.2499	-26.165	-26.0804	-25.9962	-25.9122	-25.8285	-25.7452	-25.6623	-25.5797	-25.4974	-25.4153	-25.3336	-25.2522	-25.1712	-25.0905	-25.0101	-24.93	-24.8502	-24.7708	-24.6917	-24.6129	-24.5346	-24.4567	-24.379	-24.3017	-24.2246	-24.1483	-24.0724	-23.9968	-23.9215	-23.8465	-23.772	-23.6985	-23.6254	-23.5525	-23.48	-23.4078	-23.3366	-23.2662	-23.1961	-23.1263	-23.0568	-22.9878	-22.9203	-22.8532	-22.7864	-22.7198	-22.6536	-22.5884	-22.5242	-22.4602	-22.3966	-22.3332	-22.2702	-22.2086	-22.1473	-22.0863	-22.0256	-21.9652	-21.9054	-21.8462	-21.7874	-21.7289	-21.6707	-21.6128	-21.5553	-21.4981	-21.4413	-21.3847	-21.3285	-21.2724	-21.2162	-21.1604	-21.105	-21.0498	-20.995	-20.9393	-20.8838	-20.8287	-20.774	-20.7196	-20.6647	-20.6087	-20.5531	-20.498	-20.4433	-20.3891	-20.332	-20.275	-20.2185	-20.1626	-20.1073	-20.0504	-19.9907	-19.9317	-19.8735	-19.816	-19.7593	-19.6965	-19.6335	-19.5716	-19.5107	-19.4509	-19.3885	-19.3194	-19.252	-19.1861	-19.1218	-19.0589	-18.9846	-18.9092	-18.8363	-18.7656	-18.6971	-18.6245	-18.5377	-18.4549	-18.3756	-18.2995	-18.2263	-18.1321	-18.0353	-17.9441	-17.8578	-17.7758	-17.6879	-17.5711	-17.4634	-17.3633	-17.2699	-17.1821	-17.0569	-16.9258	-16.807	-16.6984	-16.5982	-16.4906	-16.325	-16.1801	-16.0512	-15.935	-15.8293	-15.6581	-15.4753	-15.3187	-15.1816	-15.0597	-14.9305	-14.6892	-14.4933	-14.3283	-14.1858	-14.0605	-13.8264	-13.5719	-13.3686	-13.1996	-13.0551	-12.9093	-12.5603	-12.3027	-12.0989	-11.9305	-11.7874	-11.4811	-11.1425	-10.8923	-10.6943	-10.5312	-10.3856	-9.91887	-9.60616	-9.37193	-9.18553	-9.03143	-8.68462	-8.28839	-8.011	-7.79888	-7.62819	-7.48623	-6.98577	-6.65402	-6.41203	-6.22302	-6.06913	-5.67719	-5.20683	-4.89803	-4.67037	-4.49178	-4.34619	-3.47765	-3.00563	-2.69809	-2.4727	-2.29684	-1.69385	-1.00599	-0.618541	-0.352386	-0.152472	0.00551842	0.723165	1.16156	1.45039	1.66232	1.82715	2.07974	2.42938	2.67338	2.85752	3.00295	3.12121	3.27977	3.41802	3.53058	3.62389	3.70221	3.75538	3.77122	3.78406	3.79413	3.80162	3.8067	3.70578	3.56499	3.41275	3.24636	3.06195	2.86064	2.65448	2.41649	2.13162	1.77033	1.26088	0.907699	0.653696	0.345562	-0.0548036	-0.650147	-1.61044	-1.85794	-2.15392	-2.52967	-3.06283	-4.07257	-5.00041	-5.27777	-5.61913	-6.076	-6.80966	-8.63267	-8.89281	-9.20408	-9.60076	-10.1712	-11.3207	-12.8613	-13.1489	-13.5016	-13.9723	-14.7297	-17.095	-17.3643	-17.6848	-18.0906	-18.6694	-19.8212	-21.7751	-22.0722	-22.4338	-22.9118	-23.6688	-26.3386	-26.6188	-26.9498	-27.3648	-27.9486	-29.0743	-31.3057	-31.6158	-31.9899	-32.4783	-33.2355	-35.6041	-35.7201	-35.8383	-35.9589	-36.082	-36.2077	-36.3364	-36.468	-36.603	-36.7415	-36.8839	-37.0306	-37.1818	-37.3382	-37.5001	-37.6683	-37.8436	-38.0267	-38.2188	-38.4212	-38.6355	-38.8637	-39.1085	-39.3733	-39.6625	-39.9823	-40.3416	-40.7534	-41.2384	-41.8316	-42.5998	-43.6941	-45.5909	-52.9722
ENSG00000070718	-185.796	-184.767	-183.74	-182.716	-181.694	-180.676	-179.66	-178.647	-177.637	-176.63	-175.625	-174.624	-173.625	-172.628	-171.635	-170.644	-169.656	-168.671	-167.689	-166.71	-165.733	-164.759	-163.788	-162.819	-161.854	-160.891	-159.931	-158.974	-158.019	-157.068	-156.119	-155.173	-154.229	-153.289	-152.351	-151.416	-150.484	-149.555	-148.628	-147.704	-146.783	-145.865	-144.95	-144.037	-143.127	-142.22	-141.316	-140.414	-139.515	-138.619	-137.726	-136.836	-135.948	-135.063	-134.181	-133.302	-132.426	-131.552	-130.681	-129.813	-128.948	-128.085	-127.225	-126.368	-125.514	-124.663	-123.814	-122.968	-122.125	-121.285	-120.447	-119.613	-118.781	-117.952	-117.125	-116.302	-115.481	-114.663	-113.848	-113.035	-112.226	-111.419	-110.615	-109.813	-109.015	-108.219	-107.426	-106.636	-105.849	-105.064	-104.282	-103.503	-102.727	-101.953	-101.183	-100.415	-99.6498	-98.8874	-98.1279	-97.3711	-96.6171	-95.8659	-95.1175	-94.3718	-93.629	-92.8889	-92.1516	-91.4171	-90.6853	-89.9564	-89.2302	-88.5068	-87.7862	-87.0683	-86.3533	-85.641	-84.9315	-84.2248	-83.5209	-82.8198	-82.1214	-81.4258	-80.733	-80.043	-79.3557	-78.6712	-77.9895	-77.3106	-76.6345	-75.9611	-75.2905	-74.6227	-73.9577	-73.2955	-72.636	-71.9793	-71.3254	-70.6742	-70.0259	-69.3803	-68.7375	-68.0974	-67.4602	-66.8257	-66.1939	-65.565	-64.9388	-64.3154	-63.6948	-63.0769	-62.4619	-61.8496	-61.24	-60.6332	-60.0292	-59.428	-58.8295	-58.2338	-57.6409	-57.0507	-56.4634	-55.8787	-55.2969	-54.7178	-54.1414	-53.5679	-52.9971	-52.429	-51.8637	-51.3012	-50.7415	-50.1845	-49.6302	-49.0787	-48.53	-47.9841	-47.4409	-46.9004	-46.3627	-45.8278	-45.2956	-44.7662	-44.2395	-43.7156	-43.1944	-42.676	-42.1604	-41.6475	-41.1373	-40.6299	-40.1253	-39.6234	-39.1243	-38.6279	-38.1343	-37.6434	-37.1553	-36.67	-36.1874	-35.7075	-35.2304	-34.7561	-34.2846	-33.8158	-33.3498	-32.8865	-32.4259	-31.9682	-31.5134	-31.0612	-30.6118	-30.1651	-29.7212	-29.2803	-28.8421	-28.4066	-27.9739	-27.5439	-27.1168	-26.6927	-26.2712	-25.8525	-25.4365	-25.0233	-24.6132	-24.2058	-23.8011	-23.3992	-23	-22.6038	-22.2105	-21.8199	-21.4321	-21.047	-20.6646	-20.2854	-19.9089	-19.5352	-19.1641	-18.7959	-18.4305	-18.0681	-17.7084	-17.3514	-16.9972	-16.6457	-16.2973	-15.9517	-15.6087	-15.2686	-14.9311	-14.5966	-14.2649	-13.936	-13.6098	-13.2864	-12.9657	-12.648	-12.3331	-12.0209	-11.7114	-11.4047	-11.1009	-10.7999	-10.5017	-10.2062	-9.91347	-9.62349	-9.33642	-9.05214	-8.7706	-8.49181	-8.21578	-7.94256	-7.6722	-7.40459	-7.13974	-6.87764	-6.61828	-6.36182	-6.10814	-5.85722	-5.60904	-5.36361	-5.12099	-4.88124	-4.64424	-4.41	-4.1785	-3.94975	-3.72391	-3.50086	-3.28057	-3.06302	-2.84823	-2.63624	-2.42718	-2.22087	-2.01732	-1.81652	-1.61847	-1.42338	-1.23113	-1.04164	-0.854898	-0.670917	-0.489771	-0.311677	-0.136349	0.0362117	0.206007	0.373037	0.536962	0.697955	0.856167	1.0116	1.16425	1.31401	1.46042	1.60403	1.74483	1.88282	2.01801	2.1498	2.27843	2.40421	2.52715	2.64723	2.76432	2.87744	2.98765	3.09495	3.19932	3.30077	3.39831	3.49218	3.58302	3.67083	3.75558	3.83714	3.91361	3.98687	4.05691	4.1237	4.18721	4.24603	4.30021	4.35085	4.39789	4.44129	4.48094	4.51414	4.54327	4.56822	4.58888	4.60511	4.61594	4.62104	4.62099	4.61553	4.60435	4.5871	4.56553	4.53733	4.50187	4.45847	4.40628	4.34984	4.29098	4.22206	4.14163	4.0478	3.93792	3.84485	3.74099	3.6207	3.48007	3.31329	3.14671	3.00978	2.85086	2.66321	2.43578	2.14852	1.95963	1.76767	1.53922	1.25718	0.886859	0.49111	0.275778	0.0198248	-0.297538	-0.721011	-1.38056	-1.74028	-2.00133	-2.31797	-2.72728	-3.32795	-4.13664	-4.38937	-4.68516	-5.04703	-5.52617	-6.28225	-6.75003	-7.04055	-7.38455	-7.81636	-8.4244	-9.26225	-9.5528	-9.88844	-10.294	-10.8264	-11.6734	-12.2771	-12.6069	-12.9927	-13.4716	-14.1423	-15.1563	-15.4831	-15.855	-16.2967	-16.8641	-17.7408	-18.4421	-18.8062	-19.2239	-19.7291	-20.4082	-21.4289	-21.7908	-22.1952	-22.6638	-23.2433	-24.0731	-24.7835	-25.1843	-25.6349	-26.1637	-26.8388	-27.8064	-28.2119	-28.6581	-29.1639	-29.7688	-30.5801	-31.3166	-31.7695	-32.271	-32.8468	-33.5558	-34.5519	-35.0211	-35.5321	-36.1029	-36.7704	-37.6319	-38.462	-38.9954	-39.5801	-40.2413	-41.0357	-42.1495	-42.7215	-43.3392	-44.022	-44.8068	-45.7896	-46.7917	-47.4673	-48.2034	-48.9128	-49.4818	-50.0751	-50.6948	-51.3436	-52.0247	-52.7416	-53.4986	-54.3009	-55.1544	-56.0667	-57.047	-58.1068	-59.2607	-60.5277	-61.9332	-63.5118	-65.3126	-67.4084	-69.9132	-73.0203	-77.0955	-82.963	-93.1983	-132.681
ENSG00000127951	-181.752	-180.694	-179.64	-178.589	-177.541	-176.496	-175.454	-174.415	-173.379	-172.346	-171.316	-170.289	-169.265	-168.244	-167.226	-166.211	-165.199	-164.19	-163.184	-162.181	-161.181	-160.184	-159.19	-158.199	-157.211	-156.226	-155.244	-154.265	-153.289	-152.316	-151.346	-150.379	-149.415	-148.454	-147.496	-146.541	-145.589	-144.64	-143.694	-142.751	-141.811	-140.874	-139.94	-139.009	-138.081	-137.156	-136.234	-135.315	-134.399	-133.486	-132.576	-131.669	-130.765	-129.864	-128.966	-128.071	-127.179	-126.29	-125.404	-124.521	-123.641	-122.764	-121.89	-121.019	-120.151	-119.286	-118.424	-117.566	-116.71	-115.857	-115.007	-114.16	-113.316	-112.475	-111.637	-110.802	-109.97	-109.141	-108.315	-107.492	-106.672	-105.855	-105.041	-104.23	-103.422	-102.617	-101.815	-101.016	-100.22	-99.4271	-98.6371	-97.8501	-97.0662	-96.2852	-95.5072	-94.7322	-93.9603	-93.1913	-92.4253	-91.6623	-90.9023	-90.1454	-89.3914	-88.6404	-87.8924	-87.1474	-86.4054	-85.6665	-84.9305	-84.1975	-83.4675	-82.7405	-82.0165	-81.2955	-80.5775	-79.8625	-79.1505	-78.4415	-77.7355	-77.0325	-76.3325	-75.6355	-74.9414	-74.2504	-73.5624	-72.8774	-72.1953	-71.5163	-70.8403	-70.1672	-69.4972	-68.8301	-68.1661	-67.505	-66.8469	-66.1919	-65.5398	-64.8907	-64.2446	-63.6016	-62.9615	-62.3244	-61.6902	-61.0591	-60.431	-59.8059	-59.1837	-58.5646	-57.9484	-57.3353	-56.7251	-56.1179	-55.5138	-54.9126	-54.3144	-53.7191	-53.1269	-52.5377	-51.9514	-51.3682	-50.7879	-50.2106	-49.6363	-49.065	-48.4967	-47.9313	-47.369	-46.8096	-46.2532	-45.6998	-45.1494	-44.602	-44.0575	-43.5161	-42.9776	-42.4421	-41.9096	-41.38	-40.8535	-40.3299	-39.8093	-39.2917	-38.777	-38.2654	-37.7567	-37.251	-36.7483	-36.2486	-35.7518	-35.258	-34.7672	-34.2794	-33.7945	-33.3127	-32.8338	-32.3578	-31.8849	-31.415	-30.948	-30.484	-30.023	-29.565	-29.11	-28.658	-28.2089	-27.7628	-27.3197	-26.8796	-26.4426	-26.0085	-25.5774	-25.1492	-24.7241	-24.3021	-23.883	-23.4669	-23.0538	-22.6436	-22.2366	-21.8326	-21.4316	-21.0335	-20.6384	-20.2463	-19.8575	-19.4716	-19.0886	-18.7087	-18.3316	-17.9578	-17.587	-17.2192	-16.8543	-16.4924	-16.1335	-15.7779	-15.4252	-15.0754	-14.7287	-14.3849	-14.0442	-13.7066	-13.372	-13.0404	-12.7117	-12.386	-12.0635	-11.744	-11.4274	-11.1139	-10.8033	-10.4957	-10.1913	-9.88983	-9.59134	-9.29582	-9.00328	-8.71388	-8.42747	-8.14404	-7.86359	-7.58612	-7.31169	-7.04033	-6.77196	-6.50656	-6.24415	-5.98471	-5.72838	-5.47505	-5.22471	-4.97734	-4.73296	-4.4916	-4.25332	-4.01802	-3.7857	-3.55637	-3.33002	-3.10676	-2.88651	-2.66925	-2.45497	-2.24368	-2.03541	-1.83023	-1.62803	-1.42883	-1.23261	-1.03937	-0.849252	-0.662155	-0.478049	-0.296934	-0.118809	0.0562761	0.228229	0.397187	0.563148	0.726113	0.886081	1.04288	1.19661	1.34734	1.49507	1.63979	1.78144	1.91984	2.05523	2.18759	2.31694	2.44327	2.56631	2.68618	2.80301	2.91681	3.02757	3.1352	3.23932	3.34038	3.43837	3.53328	3.62513	3.71342	3.79835	3.88016	3.95886	4.03443	4.10676	4.17507	4.2402	4.30214	4.36087	4.4164	4.46796	4.5157	4.56015	4.60127	4.63906	4.6734	4.70284	4.7288	4.75126	4.77018	4.78553	4.7963	4.8025	4.80489	4.80342	4.79804	4.78864	4.77351	4.7541	4.73031	4.70203	4.66911	4.63118	4.588	4.53963	4.48583	4.42632	4.3608	4.29193	4.21675	4.1347	4.04523	3.9477	3.84635	3.74291	3.6306	3.5084	3.37499	3.22865	3.09485	2.9521	2.79636	2.62531	2.43563	2.24588	2.07438	1.88668	1.67911	1.44623	1.17947	0.967833	0.750066	0.507785	0.232925	-0.0881942	-0.414127	-0.657211	-0.928232	-1.23746	-1.6032	-2.06338	-2.36376	-2.6301	-2.92591	-3.26251	-3.66048	-4.06619	-4.29772	-4.5431	-4.80494	-5.0869	-5.39445	-5.65451	-5.90514	-6.16945	-6.44994	-6.75012	-7.05819	-7.33327	-7.6238	-7.93296	-8.26531	-8.62789	-8.95223	-9.26689	-9.60202	-9.96305	-10.3585	-10.7748	-11.1101	-11.4665	-11.8497	-12.2687	-12.7389	-13.1493	-13.5249	-13.927	-14.3643	-14.8515	-15.3839	-15.7783	-16.1984	-16.6521	-17.1527	-17.7255	-18.231	-18.6703	-19.1415	-19.6561	-20.2357	-20.8951	-21.3559	-21.8469	-22.3782	-22.9675	-23.6506	-24.2714	-24.7869	-25.3399	-25.9453	-26.6312	-27.4447	-27.991	-28.573	-29.2032	-29.9041	-30.7245	-31.5016	-32.1231	-32.7903	-33.5215	-34.3538	-35.3838	-36.0604	-36.7819	-37.5641	-38.4362	-39.466	-40.495	-41.297	-42.1609	-43.1106	-44.197	-45.5702	-46.5366	-47.5337	-48.6221	-49.8434	-51.3012	-52.8726	-54.1041	-55.4521	-56.9569	-58.7026	-60.9761	-62.8266	-64.7502	-66.9448	-69.5214	-72.733	-76.7711	-80.7055	-85.8404	-93.1835	-105.856	-153.321
ENSG00000171863	2.13646	2.13838	2.14021	2.14196	2.14362	2.1452	2.14669	2.1481	2.14943	2.15067	2.15183	2.1529	2.15388	2.15479	2.1556	2.15634	2.15699	2.15755	2.15803	2.15843	2.15874	2.15896	2.1591	2.15916	2.15913	2.15902	2.15883	2.15855	2.15818	2.15773	2.1572	2.15658	2.15588	2.15509	2.15422	2.15326	2.15222	2.1511	2.14989	2.14859	2.14722	2.14575	2.14421	2.14257	2.14086	2.13906	2.13717	2.13521	2.13315	2.13101	2.12879	2.12649	2.1241	2.12162	2.11906	2.11642	2.11369	2.11088	2.10798	2.105	2.10194	2.09879	2.09555	2.09224	2.08883	2.08535	2.08178	2.07812	2.07438	2.07056	2.06666	2.06266	2.05859	2.05443	2.05019	2.04586	2.04145	2.03695	2.03238	2.02771	2.02297	2.01813	2.01322	2.00822	2.00314	1.99797	1.99272	1.98739	1.98197	1.97647	1.97088	1.96521	1.95946	1.95363	1.94771	1.9417	1.93562	1.92945	1.92319	1.91686	1.91044	1.90393	1.89735	1.89068	1.88392	1.87709	1.87017	1.86317	1.85608	1.84891	1.84166	1.83433	1.82691	1.81941	1.81183	1.80417	1.79642	1.78859	1.78068	1.77269	1.76461	1.75645	1.74821	1.73989	1.73149	1.723	1.71444	1.70579	1.69706	1.68825	1.67936	1.67038	1.66133	1.65219	1.64298	1.63368	1.62431	1.61485	1.60531	1.5957	1.586	1.57622	1.56637	1.55643	1.54642	1.53632	1.52615	1.5159	1.50557	1.49516	1.48467	1.47411	1.46347	1.45275	1.44195	1.43108	1.42013	1.4091	1.398	1.38682	1.37557	1.36424	1.35283	1.34135	1.3298	1.31817	1.30647	1.29469	1.28284	1.27092	1.25892	1.24685	1.23471	1.2225	1.21021	1.19786	1.18543	1.17293	1.16037	1.14773	1.13502	1.12224	1.1094	1.09648	1.08351	1.07045	1.05732	1.04413	1.03088	1.01756	1.00418	0.990706	0.977173	0.963579	0.949924	0.936211	0.922405	0.908526	0.894588	0.880593	0.866541	0.852421	0.838187	0.823896	0.80955	0.79515	0.780696	0.766125	0.751465	0.736752	0.721987	0.70717	0.692286	0.67724	0.662141	0.64699	0.63179	0.61654	0.60115	0.585649	0.570097	0.554496	0.538846	0.523136	0.507226	0.491266	0.475257	0.459199	0.443095	0.426854	0.410492	0.394082	0.377624	0.36112	0.344566	0.327821	0.311028	0.29419	0.277307	0.26038	0.243343	0.226197	0.209007	0.191775	0.174501	0.157187	0.139723	0.122216	0.10467	0.0870861	0.069466	0.0517675	0.0339821	0.0161621	-0.00169109	-0.0195758	-0.0374904	-0.0555064	-0.0735564	-0.0916336	-0.109736	-0.127863	-0.146036	-0.164266	-0.182517	-0.200785	-0.21907	-0.237368	-0.255718	-0.274084	-0.292459	-0.310841	-0.329226	-0.347624	-0.36604	-0.384454	-0.402863	-0.421265	-0.439658	-0.458045	-0.47642	-0.494776	-0.513113	-0.531427	-0.54971	-0.567954	-0.586165	-0.604341	-0.622479	-0.640575	-0.658591	-0.676548	-0.694453	-0.712302	-0.730091	-0.747797	-0.765372	-0.782876	-0.800305	-0.817655	-0.834923	-0.852003	-0.868954	-0.885808	-0.902563	-0.919214	-0.935712	-0.951931	-0.96803	-0.984007	-0.999857	-1.01558	-1.03095	-1.04608	-1.06106	-1.0759	-1.09058	-1.10503	-1.11894	-1.13268	-1.14625	-1.15964	-1.17286	-1.18548	-1.19767	-1.20967	-1.22148	-1.2331	-1.24442	-1.2547	-1.26479	-1.27467	-1.28435	-1.29382	-1.30231	-1.31006	-1.3176	-1.32494	-1.33208	-1.33891	-1.3438	-1.34852	-1.35306	-1.35742	-1.36161	-1.36424	-1.36554	-1.36673	-1.36779	-1.36873	-1.36951	-1.36673	-1.36392	-1.36109	-1.35824	-1.35537	-1.35016	-1.34264	-1.33525	-1.328	-1.32088	-1.31388	-1.30106	-1.2884	-1.27611	-1.26417	-1.25257	-1.23778	-1.21914	-1.2012	-1.18393	-1.16728	-1.15122	-1.12684	-1.10278	-1.07978	-1.05778	-1.03672	-1.01199	-0.981643	-0.952858	-0.925515	-0.899507	-0.874739	-0.840327	-0.806283	-0.774142	-0.743742	-0.714944	-0.683294	-0.645469	-0.609916	-0.576428	-0.544822	-0.514941	-0.47804	-0.441536	-0.407204	-0.374848	-0.344297	-0.313289	-0.279137	-0.246957	-0.216577	-0.187848	-0.160635	-0.132669	-0.105543	-0.0798108	-0.055367	-0.0321163	-0.010206	0.0099961	0.0292995	0.047763	0.0654404	0.0823814	0.0963509	0.108938	0.121082	0.132807	0.144138	0.154171	0.160176	0.166053	0.171811	0.177457	0.183	0.18487	0.185049	0.185324	0.185696	0.186168	0.185928	0.181117	0.176547	0.17222	0.168136	0.164298	0.157407	0.148824	0.140579	0.132675	0.125116	0.117419	0.105552	0.094088	0.0830341	0.0723992	0.0621925	0.0498001	0.0359024	0.0224718	0.0095218	-0.00293304	-0.0150741	-0.0305985	-0.0455957	-0.0600458	-0.0739273	-0.0872177	-0.101785	-0.11746	-0.132496	-0.146865	-0.160531	-0.173459	-0.188772	-0.203311	-0.217024	-0.229863	-0.24177	-0.253978	-0.266594	-0.27812	-0.288474	-0.297563	-0.305281	-0.313746	-0.320752	-0.326029	-0.329401	-0.330663	-0.330424	-0.328733	-0.324116	-0.316165	-0.304378	-0.288133	-0.268173	-0.242143	-0.208509	-0.165391	-0.110096	-0.039103	0.0537742	0.181164	0.36765	0.682107	1.62191
ENSG00000141232	-130.327	-129.717	-129.108	-128.501	-127.895	-127.291	-126.688	-126.087	-125.487	-124.889	-124.292	-123.697	-123.103	-122.51	-121.919	-121.33	-120.742	-120.155	-119.57	-118.987	-118.405	-117.824	-117.245	-116.667	-116.091	-115.516	-114.943	-114.371	-113.8	-113.232	-112.664	-112.098	-111.534	-110.971	-110.409	-109.849	-109.29	-108.733	-108.178	-107.623	-107.071	-106.519	-105.97	-105.421	-104.874	-104.329	-103.785	-103.243	-102.702	-102.162	-101.624	-101.088	-100.553	-100.019	-99.4869	-98.9562	-98.427	-97.8993	-97.373	-96.8482	-96.3249	-95.803	-95.2827	-94.7638	-94.2463	-93.7303	-93.2158	-92.7028	-92.1912	-91.6811	-91.1725	-90.6654	-90.1597	-89.6555	-89.1527	-88.6515	-88.1517	-87.6533	-87.1565	-86.6611	-86.1671	-85.6747	-85.1837	-84.6942	-84.2062	-83.7196	-83.2345	-82.7508	-82.2687	-81.788	-81.3087	-80.831	-80.3547	-79.8799	-79.4065	-78.9347	-78.4643	-77.9953	-77.5278	-77.0618	-76.5973	-76.1342	-75.6726	-75.2125	-74.7539	-74.2967	-73.841	-73.3867	-72.9339	-72.4826	-72.0328	-71.5844	-71.1375	-70.6921	-70.2481	-69.8056	-69.3646	-68.925	-68.4869	-68.0503	-67.6151	-67.1814	-66.7492	-66.3184	-65.8891	-65.4613	-65.035	-64.6101	-64.1867	-63.7647	-63.3442	-62.9252	-62.5077	-62.0916	-61.677	-61.2638	-60.8521	-60.4419	-60.0331	-59.6259	-59.22	-58.8157	-58.4128	-58.0114	-57.6114	-57.2129	-56.8159	-56.4203	-56.0262	-55.6336	-55.2424	-54.8527	-54.4644	-54.0776	-53.6923	-53.3084	-52.926	-52.5451	-52.1656	-51.7876	-51.4111	-51.036	-50.6624	-50.2902	-49.9195	-49.5502	-49.1824	-48.8161	-48.4512	-48.0878	-47.7259	-47.3654	-47.0063	-46.6488	-46.2926	-45.938	-45.5848	-45.233	-44.8827	-44.5339	-44.1865	-43.8406	-43.4961	-43.1531	-42.8115	-42.4714	-42.1327	-41.7955	-41.4598	-41.1254	-40.7926	-40.4612	-40.1313	-39.8028	-39.4757	-39.1501	-38.826	-38.5034	-38.1821	-37.8624	-37.544	-37.2271	-36.9118	-36.5978	-36.2853	-35.9743	-35.6646	-35.3565	-35.0499	-34.7447	-34.4409	-34.1386	-33.8377	-33.5384	-33.2405	-32.944	-32.649	-32.3554	-32.0633	-31.7728	-31.4837	-31.196	-30.9097	-30.6249	-30.3417	-30.0599	-29.7795	-29.5006	-29.2231	-28.9471	-28.6726	-28.3996	-28.128	-27.8578	-27.5891	-27.3219	-27.0562	-26.7919	-26.529	-26.2676	-26.0077	-25.7492	-25.4922	-25.2366	-24.9824	-24.7297	-24.4785	-24.2287	-23.9803	-23.7334	-23.4879	-23.2438	-23.0012	-22.7601	-22.5203	-22.282	-22.0451	-21.8096	-21.5756	-21.343	-21.1118	-20.882	-20.6536	-20.4267	-20.2012	-19.9771	-19.7544	-19.533	-19.3132	-19.0947	-18.8776	-18.6619	-18.4476	-18.2346	-18.0231	-17.813	-17.6042	-17.3968	-17.1908	-16.9861	-16.7829	-16.5809	-16.3804	-16.1812	-15.9834	-15.7869	-15.5917	-15.3979	-15.2054	-15.0143	-14.8245	-14.636	-14.4488	-14.2629	-14.0784	-13.8952	-13.7132	-13.5325	-13.3531	-13.175	-12.9983	-12.8227	-12.6483	-12.4753	-12.3035	-12.133	-11.9637	-11.7955	-11.6286	-11.4629	-11.2985	-11.1353	-10.9731	-10.8121	-10.6523	-10.4938	-10.3364	-10.1802	-10.0249	-9.87071	-9.71775	-9.566	-9.41544	-9.26565	-9.11681	-8.96915	-8.82268	-8.67739	-8.53317	-8.38927	-8.24655	-8.105	-7.96463	-7.82543	-7.6866	-7.54838	-7.41134	-7.27547	-7.14079	-7.00716	-6.87293	-6.73989	-6.60806	-6.47743	-6.34801	-6.21837	-6.08875	-5.96039	-5.83329	-5.70745	-5.58284	-5.45593	-5.33039	-5.20622	-5.08341	-4.96198	-4.83951	-4.71606	-4.59413	-4.47374	-4.35487	-4.23752	-4.11555	-3.99515	-3.87653	-3.75966	-3.64453	-3.52749	-3.4079	-3.29042	-3.17502	-3.06167	-2.95032	-2.83178	-2.71496	-2.60066	-2.48878	-2.37927	-2.26737	-2.15107	-2.0378	-1.92742	-1.81982	-1.7149	-1.60141	-1.48972	-1.38141	-1.2763	-1.17425	-1.07065	-0.96206	-0.857241	-0.755972	-0.658062	-0.563347	-0.46273	-0.363942	-0.268827	-0.17718	-0.088824	-0.00138333	0.0879574	0.173815	0.256369	0.335775	0.412169	0.48803	0.5616	0.632264	0.70013	0.765294	0.827641	0.886866	0.943671	0.998115	1.05025	1.10011	1.14556	1.1881	1.22866	1.26724	1.30387	1.33763	1.36581	1.39227	1.41702	1.44004	1.46134	1.47732	1.48995	1.50101	1.5105	1.5184	1.52387	1.52301	1.52065	1.51676	1.51132	1.5043	1.49236	1.47684	1.45976	1.44108	1.42078	1.39833	1.36963	1.33925	1.30715	1.27328	1.23761	1.19745	1.15343	1.10747	1.0595	1.00947	0.957117	0.89863	0.837852	0.774702	0.709091	0.640922	0.568182	0.490902	0.410682	0.327384	0.240854	0.150925	0.0542219	-0.0463206	-0.150929	-0.25986	-0.373402	-0.493182	-0.61974	-0.752053	-0.89059	-1.03589	-1.18856	-1.35156	-1.52364	-1.70564	-1.89869	-2.10414	-2.32447	-2.56197	-2.81789	-3.09522	-3.39771	-3.73018	-4.10051	-4.5158	-4.98759	-5.53261	-6.17587	-6.95763	-7.94637	-9.27192	-11.2339	-14.7907	-29.6569
ENSG00000189376	-36.8354	-36.5084	-36.1827	-35.8582	-35.535	-35.213	-34.8922	-34.5726	-34.2543	-33.9373	-33.6214	-33.3068	-32.9935	-32.6814	-32.3705	-32.0608	-31.7524	-31.4452	-31.1393	-30.8346	-30.5311	-30.2289	-29.9279	-29.6281	-29.3296	-29.0323	-28.7362	-28.4414	-28.1478	-27.8555	-27.5644	-27.2745	-26.9859	-26.6985	-26.4123	-26.1274	-25.8437	-25.5612	-25.28	-25	-24.7212	-24.4437	-24.1674	-23.8924	-23.6186	-23.346	-23.0747	-22.8046	-22.5357	-22.2681	-22.0017	-21.7365	-21.4726	-21.2099	-20.9485	-20.6883	-20.4293	-20.1716	-19.9151	-19.6598	-19.4057	-19.1529	-18.9014	-18.6511	-18.402	-18.1541	-17.9075	-17.6621	-17.4179	-17.175	-16.9334	-16.6929	-16.4537	-16.2157	-15.979	-15.7435	-15.5092	-15.2762	-15.0444	-14.8138	-14.5845	-14.3564	-14.1295	-13.9039	-13.6795	-13.4564	-13.2345	-13.0138	-12.7943	-12.5761	-12.3591	-12.1434	-11.9289	-11.7156	-11.5036	-11.2927	-11.0832	-10.8748	-10.6677	-10.4619	-10.2572	-10.0538	-9.85165	-9.65072	-9.45101	-9.25254	-9.05531	-8.85931	-8.66454	-8.471	-8.2787	-8.08763	-7.8978	-7.70919	-7.52182	-7.33568	-7.15077	-6.9671	-6.78466	-6.60345	-6.42347	-6.24472	-6.0672	-5.89092	-5.71587	-5.54204	-5.36945	-5.19809	-5.02796	-4.85906	-4.69139	-4.52495	-4.35974	-4.19576	-4.033	-3.87148	-3.71119	-3.55212	-3.39428	-3.23767	-3.08229	-2.92813	-2.7752	-2.6235	-2.47302	-2.32377	-2.17575	-2.02895	-1.88338	-1.73903	-1.59591	-1.454	-1.31333	-1.17388	-1.03564	-0.898636	-0.762849	-0.628284	-0.494942	-0.362819	-0.231916	-0.102232	0.026233	0.153476	0.279502	0.40431	0.527902	0.650279	0.771438	0.891377	1.0101	1.12761	1.24391	1.359	1.47287	1.58552	1.69696	1.8072	1.91622	2.02404	2.13062	2.236	2.34018	2.44315	2.54493	2.64546	2.74478	2.8429	2.93983	3.03555	3.13006	3.22332	3.31537	3.40624	3.49591	3.58438	3.67158	3.75756	3.84234	3.92593	4.00833	4.08951	4.16936	4.24802	4.32549	4.40177	4.47686	4.55061	4.62309	4.69438	4.76448	4.83339	4.90108	4.9673	5.03234	5.09618	5.15884	5.2203	5.28036	5.33907	5.39659	5.45291	5.50804	5.56194	5.61428	5.66541	5.71535	5.76408	5.81162	5.85773	5.90246	5.94597	5.98828	6.02938	6.06927	6.10758	6.14467	6.18055	6.21521	6.24866	6.28072	6.31139	6.34084	6.36907	6.39608	6.42186	6.44612	6.46915	6.49095	6.51152	6.53085	6.54884	6.56544	6.58081	6.59494	6.60783	6.61948	6.62967	6.6386	6.64628	6.65272	6.6579	6.66175	6.66423	6.66544	6.6654	6.6641	6.66154	6.65755	6.65227	6.64573	6.63791	6.62882	6.61839	6.60658	6.59348	6.5791	6.56343	6.54648	6.52809	6.50838	6.48738	6.46506	6.44145	6.41647	6.39007	6.36235	6.3333	6.30293	6.27123	6.23807	6.20352	6.16762	6.13038	6.09177	6.05175	6.01024	5.96734	5.92305	5.87737	5.83029	5.78166	5.73156	5.68003	5.62705	5.57263	5.5167	5.45914	5.40009	5.33954	5.27747	5.21386	5.14858	5.08166	5.01316	4.94305	4.87132	4.79791	4.72268	4.64576	4.5671	4.48669	4.40449	4.32042	4.23446	4.14661	4.05681	3.96503	3.87122	3.77549	3.67761	3.57753	3.47518	3.37046	3.26374	3.15484	3.04334	2.92915	2.81213	2.69226	2.57113	2.44686	2.31928	2.18816	2.05326	1.91665	1.77805	1.63523	1.48781	1.33538	1.17752	1.02296	0.862896	0.696697	0.523577	0.342551	0.161733	-0.0173967	-0.204843	-0.401988	-0.610661	-0.833349	-1.03385	-1.24426	-1.46816	-1.70882	-1.97103	-2.22771	-2.46103	-2.71237	-2.98716	-3.29395	-3.64745	-3.91281	-4.18873	-4.49496	-4.84489	-5.26388	-5.682	-5.97585	-6.30491	-6.68652	-7.15601	-7.80558	-8.18214	-8.52207	-8.91702	-9.40537	-10.0909	-10.9426	-11.2829	-11.6745	-12.1512	-12.7995	-14.009	-14.7337	-15.1123	-15.5611	-16.1402	-17.055	-18.9044	-19.2672	-19.6855	-20.198	-20.91	-22.4034	-23.7422	-24.1349	-24.5966	-25.185	-26.0936	-28.0579	-28.4326	-28.86	-29.3753	-30.0701	-31.3798	-32.5791	-32.9843	-33.4551	-34.0438	-34.9158	-36.7001	-37.0905	-37.5321	-38.058	-38.752	-39.9823	-41.2081	-41.6302	-42.1157	-42.7137	-43.5729	-45.3299	-45.7392	-46.1982	-46.5008	-46.7382	-46.9781	-47.2204	-47.4652	-47.7127	-47.9628	-48.2157	-48.4714	-48.7301	-48.9917	-49.2565	-49.5244	-49.7957	-50.0704	-50.3486	-50.6306	-50.9164	-51.2061	-51.5	-51.7982	-52.1009	-52.4083	-52.7206	-53.0381	-53.361	-53.6896	-54.0242	-54.3651	-54.7127	-55.0674	-55.4296	-55.7997	-56.1784	-56.5662	-56.9637	-57.3716	-57.7908	-58.2221	-58.6666	-59.1254	-59.5998	-60.0913	-60.6016	-61.1328	-61.6872	-62.2674	-62.8769	-63.5194	-64.1998	-64.9239	-65.6989	-66.5342	-67.4416	-68.4371	-69.5422	-70.7875	-72.2177	-73.903	-75.9612	-78.6135	-82.3535	-88.7034	-111.935
ENSG00000102878	-31.5911	-31.3401	-31.09	-30.8407	-30.5922	-30.3446	-30.0979	-29.8519	-29.6069	-29.3626	-29.1192	-28.8767	-28.635	-28.3942	-28.1541	-27.915	-27.6767	-27.4392	-27.2026	-26.9668	-26.7318	-26.4977	-26.2645	-26.0321	-25.8005	-25.5698	-25.3399	-25.1109	-24.8827	-24.6554	-24.4289	-24.2032	-23.9784	-23.7545	-23.5313	-23.3091	-23.0876	-22.867	-22.6473	-22.4284	-22.2104	-21.9931	-21.7768	-21.5613	-21.3466	-21.1328	-20.9198	-20.7076	-20.4963	-20.2859	-20.0763	-19.8675	-19.6596	-19.4525	-19.2463	-19.0409	-18.8363	-18.6326	-18.4298	-18.2278	-18.0266	-17.8263	-17.6268	-17.4281	-17.2304	-17.0334	-16.8373	-16.642	-16.4476	-16.254	-16.0613	-15.8694	-15.6784	-15.4882	-15.2988	-15.1103	-14.9227	-14.7358	-14.5499	-14.3647	-14.1804	-13.997	-13.8144	-13.6326	-13.4517	-13.2716	-13.0924	-12.914	-12.7364	-12.5597	-12.3839	-12.2089	-12.0347	-11.8614	-11.6889	-11.5172	-11.3464	-11.1765	-11.0073	-10.8391	-10.6716	-10.505	-10.3393	-10.1744	-10.0103	-9.8471	-9.68472	-9.52318	-9.36249	-9.20263	-9.04362	-8.88545	-8.72812	-8.57163	-8.41598	-8.26117	-8.10721	-7.95408	-7.8018	-7.65035	-7.49975	-7.34999	-7.20106	-7.05298	-6.90574	-6.75933	-6.61377	-6.46904	-6.32516	-6.18211	-6.0399	-5.89853	-5.758	-5.6183	-5.47945	-5.34143	-5.20425	-5.0679	-4.9324	-4.79773	-4.66389	-4.5309	-4.39873	-4.26741	-4.13692	-4.00726	-3.87844	-3.75045	-3.6233	-3.49698	-3.37149	-3.24684	-3.12302	-3.00003	-2.87788	-2.75655	-2.63606	-2.51639	-2.39756	-2.27956	-2.16239	-2.04604	-1.93053	-1.81584	-1.70198	-1.58895	-1.47674	-1.36536	-1.25481	-1.14508	-1.03618	-0.928101	-0.820844	-0.714408	-0.608805	-0.504025	-0.400064	-0.296922	-0.194597	-0.0930962	0.0075687	0.107418	0.206452	0.304673	0.402081	0.498642	0.59438	0.689307	0.783424	0.876732	0.969215	1.06083	1.15164	1.24165	1.33084	1.41924	1.50675	1.59341	1.67928	1.76434	1.8486	1.93203	2.01451	2.09619	2.17707	2.25715	2.33643	2.41476	2.49219	2.56882	2.64466	2.71969	2.79388	2.867	2.93931	3.01081	3.08152	3.15142	3.22029	3.2882	3.3553	3.4216	3.48708	3.55173	3.61519	3.67782	3.73965	3.80065	3.86085	3.91999	3.97813	4.03545	4.09193	4.1476	4.20243	4.25605	4.30884	4.3608	4.41192	4.46221	4.51148	4.55974	4.60716	4.65373	4.69945	4.74433	4.78806	4.83093	4.87294	4.91409	4.95439	4.99371	5.03201	5.06945	5.10602	5.14171	5.17654	5.21027	5.24311	5.27506	5.30613	5.33631	5.36552	5.39371	5.42101	5.4474	5.4729	5.49748	5.521	5.54358	5.56524	5.58598	5.60579	5.62462	5.64241	5.65926	5.67516	5.69011	5.70411	5.71703	5.72896	5.73992	5.7499	5.75889	5.76686	5.77374	5.77961	5.78447	5.78831	5.79111	5.7928	5.79342	5.79297	5.79145	5.78885	5.78514	5.78028	5.7743	5.76719	5.75892	5.74949	5.73888	5.72708	5.71406	5.6998	5.68429	5.66751	5.64953	5.63023	5.60957	5.58753	5.56408	5.5394	5.51334	5.48578	5.45667	5.42597	5.39372	5.36036	5.32529	5.28844	5.24975	5.20914	5.16736	5.12406	5.07868	5.03111	4.98124	4.92922	4.87689	4.82207	4.76459	4.70429	4.64095	4.57702	4.51181	4.44331	4.37124	4.2953	4.21559	4.13912	4.05853	3.97339	3.88319	3.78731	3.69278	3.59931	3.50003	3.39414	3.28065	3.1586	3.05203	2.93818	2.81584	2.68346	2.53895	2.40037	2.27251	2.13414	1.983	1.81594	1.62839	1.48582	1.33305	1.16486	0.976907	0.762591	0.559396	0.394175	0.211179	0.00488869	-0.233427	-0.518827	-0.708578	-0.906014	-1.13048	-1.39322	-1.71476	-2.0325	-2.24561	-2.49032	-2.78137	-3.1474	-3.65724	-3.94086	-4.20118	-4.51409	-4.9155	-5.49979	-6.22315	-6.48243	-6.79117	-7.18157	-7.7344	-8.79275	-9.37182	-9.64874	-9.98226	-10.4133	-11.0561	-11.9604	-12.1978	-12.4688	-12.7896	-13.193	-13.7612	-14.1087	-14.3534	-14.6326	-14.9631	-15.3793	-15.8541	-16.0943	-16.3647	-16.6791	-17.0634	-17.5776	-17.9375	-18.203	-18.5075	-18.872	-19.3416	-19.9248	-20.1848	-20.4788	-20.8233	-21.2513	-21.847	-22.2914	-22.5757	-22.9023	-23.2952	-23.8089	-24.5017	-24.7777	-25.0892	-25.4537	-25.9072	-26.5442	-27.06	-27.3597	-27.7026	-28.113	-28.647	-29.405	-29.696	-30.0225	-30.4015	-30.868	-31.5129	-32.0748	-32.39	-32.7471	-33.1693	-33.7075	-34.483	-34.7918	-35.135	-35.5284	-36.0033	-36.6371	-37.2223	-37.5591	-37.9364	-38.3748	-38.9183	-39.6929	-40.0322	-40.405	-40.8267	-41.3252	-41.966	-42.5886	-42.9695	-43.2292	-43.4674	-43.7131	-43.9668	-44.2294	-44.5018	-44.7849	-45.08	-45.3886	-45.7123	-46.0531	-46.4136	-46.7967	-47.2065	-47.6476	-48.1264	-48.6514	-49.2339	-49.8902	-50.6444	-51.534	-52.6226	-54.0303	-56.0268	-59.4519	-72.351
ENSG00000136940	-300.423	-298.886	-297.352	-295.822	-294.296	-292.773	-291.255	-289.741	-288.231	-286.725	-285.222	-283.724	-282.229	-280.739	-279.252	-277.77	-276.291	-274.816	-273.346	-271.879	-270.416	-268.957	-267.502	-266.051	-264.604	-263.161	-261.722	-260.286	-258.855	-257.428	-256.004	-254.585	-253.17	-251.758	-250.35	-248.947	-247.547	-246.151	-244.76	-243.372	-241.988	-240.608	-239.232	-237.86	-236.492	-235.127	-233.767	-232.411	-231.059	-229.71	-228.366	-227.025	-225.689	-224.356	-223.028	-221.703	-220.382	-219.065	-217.753	-216.444	-215.139	-213.838	-212.541	-211.248	-209.958	-208.673	-207.392	-206.115	-204.841	-203.572	-202.306	-201.045	-199.787	-198.534	-197.284	-196.038	-194.796	-193.559	-192.325	-191.095	-189.869	-188.647	-187.429	-186.214	-185.004	-183.798	-182.596	-181.397	-180.203	-179.012	-177.826	-176.643	-175.465	-174.29	-173.119	-171.952	-170.79	-169.631	-168.476	-167.325	-166.178	-165.035	-163.895	-162.76	-161.629	-160.501	-159.378	-158.259	-157.143	-156.032	-154.924	-153.82	-152.721	-151.625	-150.533	-149.445	-148.361	-147.281	-146.205	-145.133	-144.065	-143.001	-141.94	-140.884	-139.832	-138.783	-137.739	-136.698	-135.662	-134.629	-133.6	-132.575	-131.554	-130.538	-129.525	-128.516	-127.511	-126.509	-125.512	-124.519	-123.53	-122.544	-121.563	-120.585	-119.612	-118.642	-117.676	-116.715	-115.757	-114.803	-113.853	-112.907	-111.965	-111.027	-110.093	-109.162	-108.236	-107.314	-106.395	-105.481	-104.57	-103.664	-102.761	-101.862	-100.967	-100.076	-99.1893	-98.3063	-97.4272	-96.552	-95.6807	-94.8133	-93.9499	-93.0904	-92.2349	-91.3832	-90.5355	-89.6917	-88.8519	-88.0159	-87.1839	-86.3559	-85.5317	-84.7114	-83.8951	-83.0827	-82.2742	-81.4697	-80.669	-79.8723	-79.0795	-78.2906	-77.5057	-76.7246	-75.9475	-75.1743	-74.405	-73.6397	-72.8783	-72.1207	-71.3671	-70.6174	-69.8717	-69.1299	-68.392	-67.658	-66.9279	-66.2018	-65.4797	-64.7614	-64.0471	-63.3367	-62.6301	-61.9277	-61.2291	-60.5345	-59.8437	-59.1568	-58.474	-57.7952	-57.1202	-56.4492	-55.782	-55.1188	-54.4597	-53.8045	-53.1532	-52.5058	-51.8623	-51.2228	-50.5873	-49.9557	-49.3281	-48.7043	-48.0844	-47.4686	-46.8567	-46.2487	-45.6446	-45.0444	-44.4482	-43.856	-43.2677	-42.6832	-42.1027	-41.526	-40.9534	-40.3846	-39.8198	-39.2588	-38.7017	-38.1486	-37.5994	-37.0541	-36.5127	-35.9751	-35.4415	-34.9118	-34.3859	-33.864	-33.3459	-32.8316	-32.3213	-31.8149	-31.3123	-30.8136	-30.3188	-29.8278	-29.3407	-28.8574	-28.378	-27.9025	-27.4307	-26.9628	-26.4988	-26.0386	-25.5822	-25.1297	-24.681	-24.2361	-23.795	-23.3577	-22.9242	-22.4945	-22.0686	-21.6465	-21.2281	-20.8136	-20.4028	-19.9958	-19.5926	-19.193	-18.7973	-18.4053	-18.017	-17.6325	-17.2516	-16.8744	-16.501	-16.1314	-15.7654	-15.403	-15.0443	-14.6892	-14.3379	-13.9903	-13.6463	-13.3057	-12.9689	-12.6357	-12.3062	-11.9803	-11.6578	-11.3388	-11.0234	-10.7118	-10.4038	-10.0993	-9.7978	-9.49997	-9.20581	-8.9153	-8.62844	-8.34452	-8.06384	-7.78681	-7.51345	-7.24374	-6.9775	-6.71352	-6.45321	-6.19657	-5.94361	-5.69433	-5.44743	-5.20334	-4.96296	-4.7263	-4.49336	-4.26396	-4.03551	-3.81085	-3.58999	-3.37294	-3.15968	-2.94809	-2.73856	-2.53296	-2.33129	-2.13355	-1.93965	-1.74463	-1.55373	-1.36695	-1.18429	-1.00573	-0.82805	-0.651358	-0.47905	-0.311108	-0.147511	0.0117575	0.174258	0.3323	0.485656	0.634367	0.778471	0.921951	1.06547	1.20393	1.33741	1.46598	1.58969	1.71676	1.83921	1.95638	2.06835	2.17522	2.27998	2.38392	2.48243	2.57563	2.66359	2.74641	2.82697	2.90273	2.97333	3.03883	3.09931	3.15354	3.20053	3.24286	3.28055	3.31362	3.34209	3.3558	3.36313	3.36638	3.36553	3.36056	3.3457	3.31297	3.27627	3.2356	3.19093	3.14225	3.07355	2.99549	2.91277	2.82537	2.73323	2.63277	2.51593	2.39315	2.26428	2.12914	1.98753	1.83642	1.67688	1.50959	1.3341	1.14991	0.958239	0.764979	0.562376	0.34969	0.126011	-0.109805	-0.342339	-0.577972	-0.825328	-1.0857	-1.36077	-1.64698	-1.91435	-2.19476	-2.48982	-2.80165	-3.13311	-3.45189	-3.76504	-4.09411	-4.44153	-4.81062	-5.19927	-5.54603	-5.90974	-6.29294	-6.69919	-7.13361	-7.55107	-7.95206	-8.37356	-8.81916	-9.29401	-9.80115	-10.244	-10.7084	-11.1978	-11.7173	-12.2741	-12.8164	-13.3321	-13.8742	-14.4475	-15.0587	-15.7182	-16.299	-16.9087	-17.5519	-18.2348	-18.9664	-19.6964	-20.3992	-21.1407	-21.927	-22.7665	-23.6717	-24.5207	-25.4138	-26.3646	-27.3826	-28.4808	-29.6222	-30.7773	-32.0234	-33.3764	-34.8576	-36.4959	-38.2043	-40.0964	-42.2336	-44.6869	-47.5619	-50.9714	-55.117	-60.5663	-68.4256	-82.1535	-135.3
ENSG00000145491	-16.1333	-15.9465	-15.7604	-15.5752	-15.3907	-15.2069	-15.0239	-14.8417	-14.6602	-14.4795	-14.2995	-14.1203	-13.9418	-13.7642	-13.5872	-13.4111	-13.2356	-13.061	-12.8871	-12.714	-12.5416	-12.37	-12.1991	-12.029	-11.8597	-11.6911	-11.5233	-11.3562	-11.1899	-11.0243	-10.8595	-10.6955	-10.5322	-10.3697	-10.208	-10.047	-9.88674	-9.72726	-9.56854	-9.41058	-9.25337	-9.09693	-8.94124	-8.78631	-8.63214	-8.47873	-8.32608	-8.17419	-8.02305	-7.87268	-7.72306	-7.5742	-7.4261	-7.27876	-7.13217	-6.98635	-6.84128	-6.69698	-6.55343	-6.41064	-6.2686	-6.12733	-5.98682	-5.84706	-5.70806	-5.56982	-5.43234	-5.29562	-5.15966	-5.02445	-4.89001	-4.75632	-4.62339	-4.49122	-4.3598	-4.22915	-4.09925	-3.97011	-3.84173	-3.71411	-3.58725	-3.46114	-3.3358	-3.21121	-3.08738	-2.96431	-2.842	-2.72044	-2.59965	-2.47961	-2.36033	-2.24181	-2.12405	-2.00705	-1.8908	-1.77531	-1.66058	-1.54661	-1.4334	-1.32094	-1.20925	-1.09831	-0.988128	-0.878705	-0.77004	-0.662134	-0.554985	-0.448594	-0.342961	-0.238087	-0.13397	-0.0306104	0.071991	0.173835	0.27492	0.375248	0.474819	0.573632	0.671687	0.768984	0.865524	0.961307	1.05633	1.1506	1.24411	1.33686	1.42886	1.5201	1.61058	1.7003	1.78927	1.87748	1.96493	2.05163	2.13756	2.22275	2.30717	2.39084	2.47375	2.55591	2.63731	2.71795	2.79783	2.87696	2.95534	3.03296	3.10982	3.18592	3.26127	3.33587	3.4097	3.48279	3.55511	3.62668	3.6975	3.76756	3.83686	3.90541	3.97321	4.04025	4.10653	4.17206	4.23684	4.30086	4.36413	4.42664	4.4884	4.5494	4.60965	4.66915	4.72789	4.78587	4.84311	4.89959	4.95532	5.01029	5.0645	5.11797	5.17068	5.22264	5.27384	5.32428	5.37398	5.42292	5.47112	5.51854	5.56521	5.61113	5.6563	5.70072	5.74439	5.78727	5.82941	5.87079	5.91143	5.95131	5.99041	6.02875	6.06633	6.10316	6.13925	6.17457	6.20908	6.24283	6.27584	6.30809	6.3396	6.37028	6.40018	6.42932	6.45771	6.48534	6.5122	6.5382	6.56343	6.58791	6.61163	6.6346	6.65671	6.678	6.69853	6.71829	6.7373	6.75552	6.77283	6.78937	6.80514	6.82013	6.83436	6.84773	6.86025	6.87199	6.88295	6.89314	6.90254	6.91101	6.9187	6.9256	6.93171	6.93703	6.9415	6.94511	6.94792	6.94993	6.95114	6.95155	6.95104	6.94973	6.9476	6.94466	6.9409	6.93629	6.93081	6.9245	6.91736	6.90939	6.90059	6.89088	6.88033	6.86893	6.85669	6.84359	6.82962	6.81475	6.79902	6.78241	6.76493	6.74657	6.7273	6.70714	6.68608	6.66411	6.64124	6.61745	6.59273	6.56708	6.5405	6.51297	6.48449	6.45507	6.42469	6.39333	6.36098	6.32762	6.29328	6.25797	6.22163	6.18424	6.14579	6.10626	6.06576	6.02419	5.98149	5.93766	5.89268	5.84658	5.79947	5.75115	5.70159	5.65076	5.59864	5.54551	5.49116	5.43543	5.3783	5.31971	5.25978	5.1989	5.13647	5.07243	5.00674	4.93932	4.87094	4.80114	4.72948	4.65587	4.58022	4.50274	4.4248	4.34464	4.26213	4.17712	4.08945	4.00123	3.91156	3.81899	3.72328	3.62417	3.52206	3.42176	3.3178	3.20982	3.09739	2.98	2.86364	2.74691	2.62492	2.49699	2.36225	2.22086	2.09	1.95222	1.80641	1.65111	1.4844	1.32326	1.16807	1.00203	0.822702	0.626691	0.409962	0.236344	0.0482739	-0.158176	-0.388894	-0.653302	-0.90177	-1.1118	-1.34628	-1.61475	-1.93396	-2.33773	-2.57354	-2.83035	-3.12994	-3.49731	-3.98961	-4.47862	-4.73842	-5.04053	-5.40947	-5.90091	-6.69711	-7.00698	-7.26475	-7.56151	-7.91846	-8.38159	-8.8498	-9.08795	-9.35469	-9.66244	-10.0344	-10.5223	-10.8165	-11.0933	-11.414	-11.8051	-12.3276	-12.912	-13.1867	-13.5022	-13.8817	-14.3763	-15.1464	-15.5734	-15.8708	-16.2185	-16.6497	-17.2489	-17.9999	-18.2543	-18.5366	-18.8586	-19.2419	-19.7343	-20.0405	-20.2692	-20.5152	-20.7836	-21.0825	-21.389	-21.6101	-21.8451	-22.0975	-22.3726	-22.6788	-22.9339	-23.1706	-23.424	-23.6987	-24.0022	-24.3206	-24.5589	-24.8129	-25.0868	-25.3872	-25.7247	-26.009	-26.2632	-26.5356	-26.8319	-27.1611	-27.5154	-27.7699	-28.0411	-28.3337	-28.6551	-29.0173	-29.3298	-29.6011	-29.8917	-30.2078	-30.559	-30.9458	-31.2186	-31.5091	-31.8223	-32.166	-32.5533	-32.8977	-33.1906	-33.5041	-33.8448	-34.223	-34.6487	-34.9468	-35.2642	-35.6062	-35.9814	-36.4043	-36.7926	-37.1181	-37.4666	-37.8454	-38.2662	-38.7506	-39.0899	-39.4514	-39.8416	-40.2704	-40.7553	-41.2168	-41.6004	-42.0127	-42.4625	-42.9646	-43.5469	-43.9793	-44.4309	-44.9219	-45.466	-46.0875	-46.7084	-47.2318	-47.8028	-48.4361	-49.1561	-50.0114	-50.717	-51.4666	-52.3154	-53.3001	-54.4874	-55.8355	-57.1984	-58.9411	-61.3697	-65.411	-79.52
ENSG00000167232	-32.4934	-32.2234	-31.9543	-31.6862	-31.4191	-31.153	-30.8878	-30.6235	-30.3602	-30.0979	-29.8366	-29.5762	-29.3168	-29.0583	-28.8008	-28.5443	-28.2887	-28.0341	-27.7804	-27.5277	-27.276	-27.0252	-26.7754	-26.5266	-26.2787	-26.0318	-25.7858	-25.5408	-25.2968	-25.0537	-24.8116	-24.5704	-24.3303	-24.091	-23.8528	-23.6155	-23.3791	-23.1437	-22.9093	-22.6759	-22.4434	-22.2118	-21.9813	-21.7517	-21.523	-21.2953	-21.0686	-20.8428	-20.6181	-20.3942	-20.1713	-19.9494	-19.7285	-19.5085	-19.2895	-19.0714	-18.8543	-18.6381	-18.423	-18.2087	-17.9955	-17.7832	-17.5718	-17.3615	-17.1521	-16.9436	-16.7361	-16.5296	-16.324	-16.1194	-15.9158	-15.7131	-15.5114	-15.3106	-15.1109	-14.912	-14.7141	-14.5172	-14.3213	-14.1263	-13.9323	-13.7392	-13.5471	-13.356	-13.1658	-12.9766	-12.7883	-12.601	-12.4147	-12.2293	-12.0449	-11.8615	-11.679	-11.4975	-11.3169	-11.1373	-10.9587	-10.781	-10.6043	-10.4285	-10.2537	-10.0799	-9.907	-9.73509	-9.56414	-9.39415	-9.22512	-9.05706	-8.88995	-8.72381	-8.55862	-8.3944	-8.23114	-8.06884	-7.9075	-7.74712	-7.5877	-7.42924	-7.27174	-7.11521	-6.95963	-6.80502	-6.65136	-6.49867	-6.34694	-6.19617	-6.04635	-5.8975	-5.74961	-5.60268	-5.45671	-5.3117	-5.16765	-5.02456	-4.88243	-4.74125	-4.60104	-4.46179	-4.3235	-4.18617	-4.0498	-3.91438	-3.77993	-3.64644	-3.5139	-3.38232	-3.25171	-3.12205	-2.99335	-2.86561	-2.73883	-2.613	-2.48814	-2.36423	-2.24129	-2.11929	-1.99826	-1.87819	-1.75907	-1.64091	-1.52371	-1.40747	-1.29218	-1.17785	-1.06448	-0.95206	-0.8406	-0.730096	-0.620549	-0.511959	-0.404325	-0.297646	-0.191923	-0.0871538	0.0166572	0.119513	0.221414	0.322361	0.422355	0.521393	0.619473	0.7166	0.812774	0.907995	1.00226	1.09557	1.18793	1.27933	1.36978	1.45928	1.54783	1.63541	1.72204	1.80773	1.89246	1.97624	2.05906	2.14092	2.22183	2.30179	2.3808	2.45886	2.53594	2.61207	2.68726	2.76149	2.83479	2.9071	2.97844	3.04884	3.11829	3.1868	3.25435	3.32089	3.38649	3.45115	3.51486	3.57762	3.63939	3.70018	3.76003	3.81893	3.87689	3.93389	3.98987	4.0449	4.09899	4.15213	4.20433	4.25554	4.30576	4.35503	4.40336	4.45075	4.49718	4.5426	4.58707	4.63059	4.67317	4.71481	4.75547	4.79515	4.83388	4.87167	4.90851	4.94441	4.97931	5.01327	5.04628	5.07835	5.10947	5.13963	5.16883	5.19707	5.22438	5.25075	5.27618	5.30063	5.32413	5.3467	5.36833	5.38902	5.40876	5.42754	5.44538	5.46229	5.47826	5.4933	5.50738	5.52052	5.53273	5.54401	5.55436	5.56377	5.57223	5.57977	5.58638	5.59206	5.59682	5.60064	5.60353	5.60549	5.60654	5.60667	5.60587	5.60415	5.6015	5.59795	5.59348	5.5881	5.58179	5.57457	5.56645	5.55742	5.54749	5.53665	5.5249	5.51224	5.4987	5.48425	5.46892	5.45268	5.43555	5.41753	5.39863	5.37884	5.35817	5.33661	5.31417	5.29086	5.26667	5.24162	5.21569	5.18889	5.16123	5.13271	5.10333	5.0731	5.042	5.01005	4.97726	4.94363	4.90915	4.87383	4.83766	4.80066	4.76284	4.72419	4.68471	4.6444	4.60327	4.56132	4.51857	4.47501	4.43063	4.38543	4.33944	4.29265	4.24507	4.1967	4.1475	4.09751	4.04675	3.99521	3.9429	3.88977	3.83583	3.78112	3.72565	3.66943	3.61245	3.55455	3.49589	3.43649	3.37634	3.31544	3.25365	3.19096	3.12753	3.06336	2.99845	2.93281	2.86589	2.79822	2.72981	2.66066	2.59078	2.51974	2.44741	2.37435	2.30055	2.22601	2.15073	2.07321	1.99481	1.91565	1.83575	1.7551	1.67269	1.58793	1.50241	1.4161	1.32902	1.24117	1.14926	1.05602	0.961956	0.867056	0.771325	0.673075	0.570692	0.467368	0.363102	0.257894	0.151742	0.0401687	-0.0735008	-0.188296	-0.304225	-0.421294	-0.540794	-0.66465	-0.789864	-0.916452	-1.04444	-1.17383	-1.30593	-1.43993	-1.57552	-1.71271	-1.85155	-1.99176	-2.13272	-2.27537	-2.41975	-2.5659	-2.71386	-2.86156	-3.0102	-3.16062	-3.31286	-3.46698	-3.62225	-3.7762	-3.93193	-4.08951	-4.24897	-4.41037	-4.5708	-4.73163	-4.8943	-5.05885	-5.22533	-5.39318	-5.55932	-5.72732	-5.89724	-6.06911	-6.24299	-6.41665	-6.59089	-6.76713	-6.94542	-7.12583	-7.30811	-7.48995	-7.67397	-7.86023	-8.0488	-8.23975	-8.432	-8.62588	-8.82232	-9.02141	-9.22327	-9.42793	-9.63436	-9.84386	-10.0566	-10.2726	-10.4921	-10.715	-10.9415	-11.1719	-11.4067	-11.6459	-11.8899	-12.1387	-12.393	-12.6529	-12.9189	-13.1914	-13.471	-13.7583	-14.0536	-14.3578	-14.6716	-14.9958	-15.3319	-15.6807	-16.0434	-16.4217	-16.8174	-17.233	-17.6711	-18.1348	-18.6279	-19.1554	-19.7236	-20.3412	-21.0186	-21.7703	-22.6174	-23.5905	-24.7379	-26.1411	-27.9522	-30.5133	-34.8838	-51.104
ENSG00000125398	-119.995	-119.479	-118.964	-118.45	-117.937	-117.426	-116.916	-116.407	-115.899	-115.392	-114.887	-114.383	-113.88	-113.378	-112.878	-112.379	-111.881	-111.384	-110.888	-110.394	-109.901	-109.409	-108.918	-108.429	-107.941	-107.454	-106.968	-106.483	-106	-105.518	-105.037	-104.557	-104.079	-103.601	-103.125	-102.651	-102.177	-101.705	-101.234	-100.764	-100.295	-99.8274	-99.3611	-98.896	-98.4322	-97.9696	-97.5082	-97.048	-96.5891	-96.1313	-95.6748	-95.2195	-94.7655	-94.3126	-93.861	-93.4106	-92.9614	-92.5134	-92.0666	-91.6211	-91.1768	-90.7337	-90.2918	-89.8512	-89.4117	-88.9735	-88.5365	-88.1007	-87.6662	-87.2328	-86.8007	-86.3698	-85.9401	-85.5117	-85.0844	-84.6584	-84.2336	-83.81	-83.3877	-82.9665	-82.5466	-82.1279	-81.7104	-81.2941	-80.8791	-80.4653	-80.0526	-79.6413	-79.2311	-78.8221	-78.4144	-78.0079	-77.6026	-77.1985	-76.7956	-76.394	-75.9935	-75.5943	-75.1963	-74.7996	-74.404	-74.0097	-73.6165	-73.2246	-72.834	-72.4445	-72.0562	-71.6692	-71.2834	-70.8988	-70.5154	-70.1332	-69.7523	-69.3725	-68.994	-68.6167	-68.2406	-67.8658	-67.4921	-67.1197	-66.7484	-66.3784	-66.0096	-65.642	-65.2757	-64.9105	-64.5466	-64.1839	-63.8223	-63.462	-63.103	-62.7451	-62.3884	-62.033	-61.6787	-61.3257	-60.9739	-60.6233	-60.2739	-59.9257	-59.5788	-59.233	-58.8884	-58.5451	-58.203	-57.862	-57.5223	-57.1838	-56.8465	-56.5104	-56.1755	-55.8418	-55.5094	-55.1781	-54.848	-54.5191	-54.1915	-53.865	-53.5398	-53.2157	-52.8928	-52.5712	-52.2507	-51.9315	-51.6134	-51.2965	-50.9809	-50.6664	-50.3531	-50.0411	-49.7302	-49.4205	-49.112	-48.8047	-48.4986	-48.1937	-47.8899	-47.5874	-47.286	-46.9859	-46.6869	-46.3891	-46.0925	-45.7971	-45.5029	-45.2098	-44.918	-44.6273	-44.3378	-44.0495	-43.7624	-43.4765	-43.1917	-42.9081	-42.6257	-42.3445	-42.0645	-41.7857	-41.508	-41.2315	-40.9562	-40.6821	-40.4092	-40.1375	-39.8669	-39.5976	-39.3293	-39.0624	-38.7967	-38.5321	-38.2687	-38.0064	-37.7453	-37.4856	-37.2271	-36.9697	-36.7134	-36.4583	-36.2045	-35.952	-35.7007	-35.4505	-35.2014	-34.9536	-34.7071	-34.4618	-34.2177	-33.9747	-33.7329	-33.4923	-33.2531	-33.015	-32.7781	-32.5423	-32.3076	-32.0744	-31.8423	-31.6114	-31.3816	-31.1529	-30.9255	-30.6994	-30.4744	-30.2505	-30.0278	-29.8062	-29.5859	-29.3668	-29.1488	-28.9319	-28.7161	-28.5015	-28.2882	-28.0759	-27.8648	-27.6548	-27.4459	-27.2382	-27.0316	-26.8261	-26.6218	-26.4185	-26.2163	-26.0153	-25.8154	-25.6165	-25.4188	-25.2221	-25.0265	-24.832	-24.6385	-24.4461	-24.2548	-24.0645	-23.8752	-23.687	-23.4999	-23.3137	-23.1286	-22.9445	-22.7613	-22.5792	-22.3981	-22.218	-22.0388	-21.8605	-21.6832	-21.5068	-21.3315	-21.1572	-20.9835	-20.8108	-20.639	-20.4682	-20.2983	-20.1293	-19.9608	-19.7932	-19.6266	-19.461	-19.2963	-19.1319	-18.9681	-18.8054	-18.6435	-18.4826	-18.3224	-18.1621	-18.0027	-17.8443	-17.6867	-17.5302	-17.3732	-17.2167	-17.0611	-16.9064	-16.7527	-16.5996	-16.4452	-16.2918	-16.1394	-15.9879	-15.8375	-15.6857	-15.5337	-15.3828	-15.2329	-15.0841	-14.9359	-14.7841	-14.6337	-14.4845	-14.3365	-14.1898	-14.0401	-13.8889	-13.7392	-13.591	-13.4444	-13.2986	-13.1449	-12.9932	-12.8436	-12.6958	-12.5499	-12.3983	-12.2428	-12.09	-11.9397	-11.7919	-11.6461	-11.4841	-11.326	-11.1714	-11.0201	-10.872	-10.7141	-10.5478	-10.3866	-10.23	-10.0777	-9.92937	-9.75236	-9.58167	-9.4176	-9.25942	-9.10652	-8.93855	-8.75468	-8.5804	-8.41434	-8.25543	-8.10284	-7.9061	-7.71847	-7.54238	-7.37598	-7.21788	-7.0399	-6.8356	-6.64743	-6.47227	-6.30789	-6.15263	-5.9401	-5.73852	-5.55404	-5.38326	-5.22377	-5.04455	-4.8303	-4.63758	-4.46158	-4.29901	-4.14752	-3.9416	-3.74469	-3.56682	-3.404	-3.25342	-3.09197	-2.89871	-2.72504	-2.56679	-2.42105	-2.28573	-2.11939	-1.95751	-1.80983	-1.67379	-1.54752	-1.42059	-1.27718	-1.14551	-1.0237	-0.910301	-0.804217	-0.688682	-0.57552	-0.47019	-0.371717	-0.279325	-0.190036	-0.0969466	-0.00972447	0.0722149	0.149352	0.222086	0.293782	0.362786	0.427837	0.489198	0.547096	0.601683	0.652929	0.701244	0.74675	0.789556	0.829757	0.865492	0.897769	0.927852	0.95578	0.981583	1.00481	1.02168	1.03673	1.04997	1.06139	1.07098	1.0755	1.07592	1.07469	1.07175	1.06708	1.06035	1.04627	1.0305	1.01297	0.993624	0.972397	0.94623	0.915394	0.882548	0.847597	0.810436	0.770949	0.723676	0.67386	0.621354	0.565983	0.507553	0.443529	0.373428	0.299542	0.221553	0.1391	0.0517643	-0.0450804	-0.148081	-0.257674	-0.374636	-0.499892	-0.636185	-0.785464	-0.947189	-1.12343	-1.31679	-1.53066	-1.77247	-2.04553	-2.35778	-2.7211	-3.15335	-3.68408	-4.36316	-5.28371	-6.66492	-9.21459	-20.2503
ENSG00000130517	-43.7604	-43.3926	-43.0261	-42.6609	-42.2971	-41.9346	-41.5735	-41.2138	-40.8554	-40.4984	-40.1427	-39.7884	-39.4354	-39.0838	-38.7335	-38.3846	-38.037	-37.6908	-37.346	-37.0025	-36.6603	-36.3195	-35.9801	-35.642	-35.3053	-34.9699	-34.6359	-34.3032	-33.9719	-33.6419	-33.3133	-32.9861	-32.6602	-32.3356	-32.0124	-31.6906	-31.3701	-31.051	-30.7332	-30.4168	-30.1017	-29.788	-29.4756	-29.1646	-28.8549	-28.5466	-28.2397	-27.9341	-27.6298	-27.3269	-27.0254	-26.7252	-26.4264	-26.1289	-25.8328	-25.538	-25.2446	-24.9525	-24.6618	-24.3725	-24.0845	-23.7978	-23.5125	-23.2286	-22.946	-22.6648	-22.3849	-22.1063	-21.8292	-21.5533	-21.2789	-21.0057	-20.734	-20.4636	-20.1945	-19.9268	-19.6605	-19.3955	-19.1318	-18.8695	-18.6086	-18.349	-18.0908	-17.8339	-17.5783	-17.3242	-17.0714	-16.8199	-16.5698	-16.321	-16.0736	-15.8275	-15.5828	-15.3395	-15.0975	-14.8568	-14.6175	-14.3796	-14.143	-13.9077	-13.6738	-13.4413	-13.2101	-12.9803	-12.7518	-12.5247	-12.2989	-12.0745	-11.8514	-11.6297	-11.4093	-11.1903	-10.9726	-10.7563	-10.5413	-10.3277	-10.1154	-9.9045	-9.69494	-9.48672	-9.27986	-9.07434	-8.87018	-8.66736	-8.4659	-8.26578	-8.06702	-7.8696	-7.67353	-7.47882	-7.28545	-7.09343	-6.90276	-6.71344	-6.52546	-6.33884	-6.15356	-5.96963	-5.78704	-5.60581	-5.42592	-5.24738	-5.07018	-4.89434	-4.71983	-4.54668	-4.37487	-4.2044	-4.03528	-3.86751	-3.70108	-3.53599	-3.37225	-3.20985	-3.0488	-2.88909	-2.73072	-2.57369	-2.41801	-2.26367	-2.11066	-1.959	-1.80868	-1.65971	-1.51207	-1.36577	-1.22081	-1.07719	-0.934902	-0.79396	-0.654354	-0.516084	-0.37915	-0.243549	-0.109293	0.023628	0.155216	0.285471	0.414395	0.541982	0.668224	0.793135	0.916718	1.03897	1.1599	1.27947	1.39771	1.51462	1.63021	1.74447	1.8574	1.96896	2.07919	2.1881	2.2957	2.40197	2.50686	2.6104	2.71263	2.81353	2.91312	3.01137	3.10819	3.20369	3.29788	3.39075	3.48231	3.57243	3.66117	3.74859	3.8347	3.91949	4.00294	4.08486	4.16547	4.24476	4.32273	4.39939	4.47456	4.54829	4.62071	4.69181	4.76159	4.83002	4.89685	4.96236	5.02654	5.08939	5.15093	5.21097	5.26954	5.32678	5.3827	5.43728	5.49053	5.54217	5.59247	5.64144	5.68907	5.73537	5.78021	5.82358	5.86561	5.90629	5.94564	5.98365	6.0201	6.05519	6.08894	6.12135	6.15241	6.18203	6.2102	6.23701	6.26248	6.28659	6.30935	6.3306	6.35047	6.36899	6.38616	6.40197	6.41635	6.42928	6.44085	6.45105	6.45989	6.46737	6.47335	6.47795	6.48117	6.48303	6.48351	6.48257	6.48017	6.47639	6.47123	6.46469	6.45677	6.44735	6.43652	6.4243	6.41069	6.39569	6.37925	6.36131	6.34197	6.32123	6.29908	6.27553	6.25044	6.22391	6.19595	6.16657	6.13576	6.10349	6.06964	6.03435	5.99762	5.95944	5.91981	5.87857	5.8358	5.79155	5.74583	5.69863	5.64988	5.59943	5.54747	5.49398	5.43898	5.38243	5.32413	5.26416	5.20262	5.13949	5.07477	5.00838	4.94004	4.87004	4.79838	4.72504	4.65001	4.57296	4.494	4.41325	4.33071	4.24633	4.16005	4.07144	3.98089	3.88836	3.79381	3.69719	3.59825	3.49696	3.39343	3.28759	3.17938	3.06873	2.95554	2.83972	2.72117	2.59977	2.47538	2.34844	2.21877	2.08571	1.94906	1.80858	1.66404	1.51875	1.36911	1.21474	1.05519	0.889939	0.722898	0.554526	0.379736	0.197705	0.00739549	-0.192527	-0.381983	-0.579505	-0.787271	-1.00725	-1.24215	-1.47501	-1.69616	-1.93145	-2.18436	-2.46006	-2.7666	-3.01743	-3.27896	-3.56429	-3.88214	-4.24748	-4.60876	-4.89159	-5.20354	-5.55697	-5.97488	-6.50843	-6.85271	-7.18194	-7.55778	-8.00859	-8.60207	-9.27288	-9.6093	-9.99224	-10.4499	-11.0495	-12.0393	-12.6133	-12.986	-13.4213	-13.9671	-14.769	-15.9896	-16.3347	-16.722	-17.1752	-17.7474	-18.6076	-19.1557	-19.5028	-19.8885	-20.3327	-20.8782	-21.5005	-21.832	-22.1918	-22.5915	-23.0521	-23.6194	-24.0442	-24.3878	-24.7603	-25.1736	-25.6496	-26.1712	-26.5015	-26.8527	-27.2313	-27.6482	-28.1227	-28.514	-28.8503	-29.2056	-29.5855	-29.9986	-30.4354	-30.7637	-31.1059	-31.4652	-31.8459	-32.2545	-32.623	-32.9614	-33.3127	-33.6796	-34.0657	-34.4676	-34.8092	-35.1618	-35.5271	-35.9073	-36.3056	-36.6848	-37.0467	-37.42	-37.8065	-38.2085	-38.626	-39.0042	-39.3938	-39.7963	-40.2135	-40.6477	-41.0736	-41.488	-41.916	-42.3594	-42.8204	-43.302	-43.7516	-44.2166	-44.6991	-45.2013	-45.7264	-46.252	-46.7702	-47.3099	-47.8738	-48.4656	-49.09	-49.6912	-50.3184	-50.9787	-51.677	-52.4199	-53.1857	-53.9599	-54.7864	-55.6745	-56.6363	-57.688	-58.7639	-59.9397	-61.2507	-62.7353	-64.4504	-66.438	-68.7786	-71.7842	-75.9978	-83.0851	-108.579
ENSG00000137947	-105.762	-105.228	-104.694	-104.162	-103.632	-103.102	-102.575	-102.048	-101.523	-100.999	-100.477	-99.9558	-99.4362	-98.918	-98.4011	-97.8856	-97.3715	-96.8588	-96.3474	-95.8374	-95.3288	-94.8216	-94.3157	-93.8112	-93.3081	-92.8064	-92.306	-91.8071	-91.3095	-90.8133	-90.3184	-89.8249	-89.3328	-88.8421	-88.3528	-87.8648	-87.3782	-86.893	-86.4092	-85.9267	-85.4456	-84.9659	-84.4876	-84.0106	-83.535	-83.0608	-82.588	-82.1165	-81.6464	-81.1777	-80.7104	-80.2444	-79.7799	-79.3167	-78.8548	-78.3944	-77.9353	-77.4776	-77.0213	-76.5663	-76.1128	-75.6606	-75.2097	-74.7603	-74.3122	-73.8655	-73.4202	-72.9762	-72.5337	-72.0925	-71.6527	-71.2142	-70.7771	-70.3414	-69.9071	-69.4742	-69.0426	-68.6124	-68.1836	-67.7561	-67.3301	-66.9054	-66.482	-66.0601	-65.6395	-65.2203	-64.8025	-64.386	-63.971	-63.5573	-63.1449	-62.734	-62.3244	-61.9162	-61.5094	-61.1039	-60.6998	-60.2971	-59.8957	-59.4958	-59.0972	-58.7	-58.3041	-57.9096	-57.5165	-57.1248	-56.7344	-56.3454	-55.9578	-55.5716	-55.1867	-54.8032	-54.4211	-54.0403	-53.6609	-53.2829	-52.9063	-52.531	-52.1571	-51.7845	-51.4134	-51.0436	-50.6751	-50.3081	-49.9424	-49.5781	-49.2151	-48.8535	-48.4933	-48.1345	-47.777	-47.4209	-47.0661	-46.7127	-46.3607	-46.0101	-45.6608	-45.3128	-44.9663	-44.6211	-44.2773	-43.9348	-43.5937	-43.2539	-42.9156	-42.5785	-42.2429	-41.9086	-41.5756	-41.244	-40.9138	-40.585	-40.2574	-39.9313	-39.6065	-39.2831	-38.961	-38.6402	-38.3209	-38.0028	-37.6862	-37.3709	-37.0569	-36.7443	-36.433	-36.1231	-35.8145	-35.5073	-35.2014	-34.8969	-34.5937	-34.2918	-33.9913	-33.6921	-33.3943	-33.0978	-32.8027	-32.5089	-32.2164	-31.9253	-31.6355	-31.3471	-31.0599	-30.7741	-30.4897	-30.2066	-29.9248	-29.6443	-29.3652	-29.0874	-28.8109	-28.5358	-28.262	-27.9896	-27.7184	-27.4486	-27.1801	-26.913	-26.6472	-26.3827	-26.1196	-25.8577	-25.5973	-25.3382	-25.0804	-24.824	-24.5688	-24.315	-24.0627	-23.8117	-23.5619	-23.3135	-23.0664	-22.8209	-22.5766	-22.3337	-22.0921	-21.8517	-21.6129	-21.3756	-21.1395	-20.9047	-20.6712	-20.4391	-20.2086	-19.9795	-19.7516	-19.525	-19.2997	-19.0759	-18.8537	-18.6327	-18.413	-18.1946	-17.9775	-17.7621	-17.5479	-17.3351	-17.1235	-16.9132	-16.7044	-16.4971	-16.291	-16.0862	-15.8827	-15.6805	-15.4798	-15.2805	-15.0824	-14.8856	-14.69	-14.4959	-14.3031	-14.1116	-13.9214	-13.7324	-13.5447	-13.3585	-13.1735	-12.9898	-12.8073	-12.6261	-12.4462	-12.2676	-12.0902	-11.9141	-11.7392	-11.5656	-11.3933	-11.2222	-11.0523	-10.8837	-10.7163	-10.5501	-10.3851	-10.2213	-10.0587	-9.89736	-9.73719	-9.57816	-9.4203	-9.26364	-9.10815	-8.95384	-8.80065	-8.64853	-8.49756	-8.34776	-8.19911	-8.05161	-7.90503	-7.75954	-7.61518	-7.47196	-7.32986	-7.18878	-7.04848	-6.90929	-6.77122	-6.63426	-6.49841	-6.36316	-6.22882	-6.09558	-5.96344	-5.83239	-5.70222	-5.57234	-5.44356	-5.31586	-5.18924	-5.06372	-4.93829	-4.8135	-4.6898	-4.5672	-4.44569	-4.32495	-4.20361	-4.0834	-3.9643	-3.84634	-3.7295	-3.61199	-3.49462	-3.37844	-3.26345	-3.14966	-3.03662	-2.92134	-2.80737	-2.69471	-2.58335	-2.4733	-2.36142	-2.2488	-2.13768	-2.02805	-1.91991	-1.81278	-1.70051	-1.59003	-1.48132	-1.37436	-1.26913	-1.1605	-1.04963	-0.940944	-0.834394	-0.729932	-0.627323	-0.514934	-0.405333	-0.298409	-0.194062	-0.0922041	0.0146919	0.12605	0.234006	0.338744	0.440424	0.539187	0.652102	0.761341	0.866587	0.968102	1.06611	1.16953	1.27935	1.38437	1.48497	1.58148	1.67417	1.78032	1.88273	1.98023	2.07324	2.16209	2.25268	2.34726	2.43706	2.52244	2.60373	2.68121	2.75843	2.83245	2.90294	2.97012	3.03414	3.09117	3.13822	3.18327	3.22636	3.2675	3.30674	3.32145	3.32996	3.33734	3.34361	3.34874	3.34238	3.30921	3.27368	3.23572	3.19523	3.15214	3.08778	3.01263	2.93138	2.84329	2.74745	2.64501	2.5405	2.42591	2.29934	2.15819	1.9988	1.85954	1.72229	1.56917	1.39595	1.19618	0.981416	0.829647	0.660017	0.467317	0.243388	-0.0256281	-0.23802	-0.417952	-0.621825	-0.858299	-1.14227	-1.46907	-1.65568	-1.86574	-2.10751	-2.39514	-2.75581	-3.04367	-3.25792	-3.50205	-3.78864	-4.14128	-4.57879	-4.79649	-5.04176	-5.32539	-5.66688	-6.10721	-6.47731	-6.72442	-7.00597	-7.3378	-7.75128	-8.30195	-8.55293	-8.83501	-9.16109	-9.55536	-10.0722	-10.5383	-10.8247	-11.1502	-11.5338	-12.0147	-12.7	-12.9969	-13.3288	-13.7116	-14.1748	-14.7899	-15.3933	-15.7412	-16.1356	-16.6	-17.1855	-18.0489	-18.4686	-18.8933	-19.3832	-19.978	-20.7828	-21.6723	-22.1605	-22.7175	-23.3776	-24.2212	-25.5619	-26.3446	-27.0704	-27.9295	-29.0008	-30.5194	-32.7607	-34.114	-35.8988	-38.4856	-43.0374	-60.8724
ENSG00000170962	-241.572	-240.195	-238.822	-237.453	-236.088	-234.727	-233.37	-232.016	-230.667	-229.321	-227.98	-226.642	-225.308	-223.978	-222.652	-221.33	-220.012	-218.698	-217.387	-216.081	-214.778	-213.48	-212.185	-210.894	-209.607	-208.324	-207.045	-205.77	-204.498	-203.231	-201.967	-200.708	-199.452	-198.2	-196.952	-195.708	-194.468	-193.232	-191.999	-190.771	-189.546	-188.326	-187.109	-185.896	-184.687	-183.482	-182.281	-181.084	-179.891	-178.702	-177.516	-176.335	-175.157	-173.983	-172.813	-171.647	-170.485	-169.327	-168.173	-167.022	-165.876	-164.734	-163.595	-162.46	-161.329	-160.202	-159.079	-157.96	-156.845	-155.734	-154.626	-153.523	-152.423	-151.328	-150.236	-149.148	-148.064	-146.984	-145.908	-144.835	-143.767	-142.702	-141.642	-140.585	-139.532	-138.484	-137.439	-136.398	-135.36	-134.327	-133.298	-132.272	-131.251	-130.233	-129.219	-128.21	-127.204	-126.202	-125.203	-124.209	-123.219	-122.232	-121.25	-120.271	-119.296	-118.326	-117.359	-116.396	-115.436	-114.481	-113.53	-112.582	-111.639	-110.699	-109.763	-108.832	-107.904	-106.98	-106.06	-105.143	-104.231	-103.322	-102.418	-101.517	-100.62	-99.7276	-98.8386	-97.9536	-97.0724	-96.1951	-95.3217	-94.4522	-93.5866	-92.7249	-91.8671	-91.0132	-90.1632	-89.317	-88.4748	-87.6365	-86.802	-85.9715	-85.1448	-84.322	-83.5031	-82.6881	-81.877	-81.0698	-80.2665	-79.467	-78.6715	-77.8798	-77.092	-76.3081	-75.5281	-74.752	-73.9798	-73.2114	-72.4469	-71.6864	-70.9296	-70.1768	-69.4279	-68.6828	-67.9416	-67.2043	-66.4709	-65.7413	-65.0156	-64.2938	-63.5759	-62.8618	-62.1516	-61.4453	-60.7429	-60.0443	-59.3496	-58.6588	-57.9718	-57.2887	-56.6095	-55.9341	-55.2626	-54.595	-53.9312	-53.2713	-52.6153	-51.9631	-51.3148	-50.6703	-50.0297	-49.393	-48.7602	-48.1312	-47.506	-46.8847	-46.2673	-45.6538	-45.0441	-44.4383	-43.8363	-43.2381	-42.644	-42.0537	-41.4672	-40.8845	-40.3057	-39.7309	-39.16	-38.5929	-38.0297	-37.4702	-36.9147	-36.3632	-35.8156	-35.2718	-34.7319	-34.1957	-33.6637	-33.1356	-32.6113	-32.0908	-31.5742	-31.0614	-30.5529	-30.0482	-29.5473	-29.0502	-28.5569	-28.0677	-27.5825	-27.1012	-26.6236	-26.1499	-25.68	-25.2143	-24.7525	-24.2944	-23.8402	-23.3898	-22.9434	-22.501	-22.0624	-21.6276	-21.1966	-20.7695	-20.3464	-19.9272	-19.5118	-19.1002	-18.6924	-18.2885	-17.8886	-17.4925	-17.1001	-16.7116	-16.3269	-15.9462	-15.5692	-15.1961	-14.8268	-14.4612	-14.0995	-13.7417	-13.3876	-13.0374	-12.6909	-12.3482	-12.0093	-11.6743	-11.343	-11.0154	-10.6917	-10.3717	-10.0555	-9.74301	-9.4343	-9.12934	-8.82813	-8.53063	-8.23687	-7.94685	-7.66055	-7.37797	-7.09908	-6.82385	-6.55234	-6.28452	-6.02042	-5.76001	-5.50315	-5.24995	-5.00043	-4.7546	-4.51244	-4.27388	-4.03877	-3.80732	-3.57953	-3.3554	-3.13492	-2.91775	-2.7041	-2.4941	-2.28773	-2.08501	-1.88577	-1.68961	-1.49708	-1.30818	-1.12291	-0.941257	-0.762542	-0.587136	-0.415351	-0.247187	-0.0826452	0.0785037	0.237206	0.392278	0.543719	0.691526	0.835697	0.977476	1.1163	1.25147	1.38297	1.51079	1.63525	1.75837	1.87777	1.99344	2.10537	2.21355	2.32011	2.42432	2.52469	2.62121	2.71388	2.80301	2.89267	2.97831	3.05994	3.13755	3.21115	3.28405	3.35554	3.42277	3.48576	3.54451	3.59916	3.65697	3.71019	3.75886	3.803	3.84265	3.88222	3.92151	3.95585	3.98532	4.00998	4.02987	4.05427	4.07366	4.08782	4.09683	4.10077	4.10373	4.10633	4.10343	4.09515	4.08157	4.0628	4.04426	4.02075	3.99186	3.9577	3.91834	3.87353	3.82319	3.76792	3.70776	3.64275	3.57294	3.48841	3.39814	3.30367	3.205	3.10211	2.98674	2.85154	2.71243	2.56938	2.42238	2.27143	2.09029	1.89818	1.70067	1.49768	1.28908	1.06788	0.822535	0.568093	0.303779	0.0286322	-0.258566	-0.550913	-0.854266	-1.17292	-1.50961	-1.86817	-2.2378	-2.57891	-2.93926	-3.32325	-3.73749	-4.19282	-4.59909	-4.99143	-5.41025	-5.86375	-6.36587	-6.90157	-7.32021	-7.76594	-8.24722	-8.77842	-9.38733	-9.91321	-10.3823	-10.8858	-11.4368	-12.0601	-12.7596	-13.2512	-13.775	-14.342	-14.9727	-15.7099	-16.3595	-16.905	-17.4894	-18.1287	-18.8541	-19.6988	-20.2693	-20.8748	-21.5275	-22.2495	-23.0894	-23.8596	-24.4931	-25.1681	-25.9004	-26.7213	-27.6854	-28.3571	-29.0667	-29.8262	-30.6568	-31.604	-32.5096	-33.2706	-34.0779	-34.9475	-35.9096	-37.0368	-37.8723	-38.754	-39.6955	-40.7197	-41.8748	-43.025	-44.0184	-45.0754	-46.2156	-47.4762	-48.9487	-50.141	-51.3835	-52.7223	-54.1904	-55.8596	-57.6132	-59.1772	-60.876	-62.7478	-64.8638	-67.4145	-69.7235	-72.2045	-75.0213	-78.2981	-82.2885	-87.1568	-92.3301	-99.084	-108.746	-125.434	-188.135
ENSG00000178394	-88.5709	-88.0475	-87.5256	-87.0052	-86.4862	-85.9688	-85.4528	-84.9384	-84.4254	-83.9139	-83.4039	-82.8954	-82.3884	-81.8829	-81.3788	-80.8762	-80.3752	-79.8756	-79.3775	-78.8809	-78.3858	-77.8921	-77.4	-76.9093	-76.4202	-75.9325	-75.4463	-74.9616	-74.4784	-73.9966	-73.5164	-73.0376	-72.5604	-72.0846	-71.6103	-71.1375	-70.6662	-70.1964	-69.728	-69.2612	-68.7958	-68.3319	-67.8695	-67.4086	-66.9492	-66.4913	-66.0349	-65.5799	-65.1265	-64.6745	-64.224	-63.775	-63.3275	-62.8815	-62.4369	-61.9939	-61.5523	-61.1123	-60.6737	-60.2366	-59.801	-59.3668	-58.9342	-58.5031	-58.0734	-57.6452	-57.2186	-56.7934	-56.3697	-55.9474	-55.5267	-55.1075	-54.6897	-54.2734	-53.8587	-53.4454	-53.0336	-52.6233	-52.2144	-51.8071	-51.4012	-50.9969	-50.594	-50.1926	-49.7927	-49.3943	-48.9974	-48.6019	-48.208	-47.8155	-47.4245	-47.0351	-46.6471	-46.2606	-45.8755	-45.492	-45.1099	-44.7294	-44.3503	-43.9727	-43.5966	-43.222	-42.8489	-42.4773	-42.1071	-41.7385	-41.3713	-41.0056	-40.6414	-40.2787	-39.9175	-39.5578	-39.1995	-38.8428	-38.4875	-38.1337	-37.7814	-37.4306	-37.0813	-36.7335	-36.3871	-36.0423	-35.6989	-35.357	-35.0167	-34.6778	-34.3403	-34.0044	-33.67	-33.337	-33.0056	-32.6756	-32.3471	-32.0201	-31.6946	-31.3706	-31.048	-30.727	-30.4074	-30.0893	-29.7727	-29.4576	-29.144	-28.8319	-28.5213	-28.2121	-27.9045	-27.5983	-27.2936	-26.9904	-26.6887	-26.3885	-26.0897	-25.7925	-25.4967	-25.2025	-24.9097	-24.6184	-24.3286	-24.0402	-23.7534	-23.4681	-23.1842	-22.9018	-22.621	-22.3416	-22.0636	-21.7872	-21.5123	-21.2388	-20.9669	-20.6964	-20.4274	-20.1599	-19.8939	-19.6294	-19.3664	-19.1048	-18.8448	-18.5862	-18.3291	-18.0735	-17.8194	-17.5668	-17.3157	-17.066	-16.8179	-16.5712	-16.326	-16.0823	-15.8401	-15.5994	-15.3601	-15.1224	-14.8861	-14.6513	-14.4181	-14.1863	-13.956	-13.7271	-13.4998	-13.2739	-13.0496	-12.8267	-12.6053	-12.3854	-12.167	-11.9501	-11.7346	-11.5207	-11.3082	-11.0972	-10.8878	-10.6798	-10.4732	-10.2682	-10.0647	-9.86262	-9.66206	-9.46298	-9.26539	-9.06928	-8.87467	-8.68154	-8.4899	-8.29974	-8.11107	-7.92389	-7.7382	-7.55399	-7.37127	-7.19004	-7.01029	-6.83204	-6.65526	-6.47998	-6.30618	-6.13387	-5.96305	-5.79371	-5.62586	-5.4595	-5.29462	-5.13123	-4.96933	-4.80891	-4.64998	-4.49254	-4.33658	-4.18211	-4.02913	-3.87763	-3.72762	-3.57909	-3.43205	-3.2865	-3.14243	-2.99985	-2.85876	-2.71915	-2.58103	-2.44439	-2.30924	-2.17557	-2.04339	-1.9127	-1.78349	-1.65577	-1.52953	-1.40478	-1.28151	-1.15973	-1.03944	-0.920625	-0.8033	-0.687459	-0.573103	-0.460232	-0.348846	-0.238944	-0.130528	-0.0235955	0.0818525	0.185816	0.288296	0.38929	0.488801	0.586828	0.683371	0.77843	0.872005	0.964096	1.0547	1.14383	1.23147	1.31763	1.4023	1.48549	1.5672	1.64743	1.72617	1.80343	1.87921	1.9535	2.02631	2.09765	2.16749	2.23586	2.30274	2.36815	2.43207	2.49451	2.55546	2.61494	2.67293	2.72945	2.78448	2.83803	2.8901	2.94069	2.9898	3.03743	3.08358	3.12825	3.17144	3.21315	3.25337	3.29212	3.32939	3.36518	3.39949	3.43232	3.46367	3.49354	3.52193	3.54884	3.57427	3.59822	3.6207	3.64169	3.6612	3.67924	3.69579	3.71087	3.72447	3.73658	3.74722	3.75638	3.76405	3.77025	3.77497	3.77821	3.77996	3.78023	3.77903	3.77635	3.77218	3.76652	3.75938	3.75076	3.74066	3.72908	3.716	3.70144	3.68539	3.66786	3.64885	3.62834	3.60633	3.58283	3.55785	3.53138	3.50342	3.47393	3.44294	3.41047	3.3765	3.34104	3.30406	3.26554	3.22552	3.184	3.14098	3.09645	3.05034	3.00271	2.95356	2.9029	2.85072	2.79698	2.74164	2.68476	2.62635	2.56641	2.50493	2.44178	2.37704	2.31075	2.2429	2.17348	2.10244	2.02968	1.95533	1.87939	1.80186	1.72272	1.6418	1.5592	1.47496	1.38909	1.30157	1.21233	1.12125	1.02848	0.934012	0.83784	0.739949	0.640171	0.538582	0.435227	0.330092	0.22316	0.114376	0.00360224	-0.109027	-0.223532	-0.339932	-0.458251	-0.578625	-0.701024	-0.825421	-0.951842	-1.08032	-1.21089	-1.34372	-1.47869	-1.61586	-1.75526	-1.89693	-2.041	-2.18747	-2.33636	-2.48771	-2.64159	-2.79805	-2.95726	-3.11918	-3.28388	-3.45144	-3.62195	-3.79554	-3.97229	-4.15227	-4.33558	-4.52234	-4.71268	-4.9068	-5.10477	-5.30675	-5.51291	-5.72343	-5.93854	-6.15846	-6.38339	-6.61359	-6.84933	-7.09094	-7.33879	-7.59322	-7.85463	-8.12348	-8.40029	-8.68564	-8.98017	-9.28458	-9.59967	-9.92638	-10.2657	-10.619	-10.9876	-11.373	-11.7772	-12.2024	-12.6513	-13.1271	-13.6337	-14.1759	-14.7598	-15.3931	-16.0856	-16.8508	-17.7069	-18.6795	-19.8069	-21.1492	-22.8078	-24.9754	-28.0855	-33.4951	-54.3316
ENSG00000174562	-22.2664	-22.0267	-21.7879	-21.5502	-21.3135	-21.0777	-20.843	-20.6092	-20.3764	-20.1446	-19.9138	-19.684	-19.4551	-19.2273	-19.0004	-18.7745	-18.5496	-18.3257	-18.1028	-17.8809	-17.6599	-17.44	-17.221	-17.0031	-16.7861	-16.5701	-16.355	-16.141	-15.928	-15.7159	-15.5048	-15.2948	-15.0857	-14.8776	-14.6705	-14.4643	-14.2592	-14.055	-13.8519	-13.6497	-13.4485	-13.2483	-13.0491	-12.8508	-12.6536	-12.4573	-12.262	-12.0678	-11.8745	-11.6822	-11.4908	-11.3005	-11.1112	-10.9228	-10.7354	-10.549	-10.3636	-10.1792	-9.9958	-9.81336	-9.63191	-9.45145	-9.27197	-9.09349	-8.91598	-8.73947	-8.56394	-8.3894	-8.21585	-8.04328	-7.8717	-7.70111	-7.53151	-7.36289	-7.19526	-7.02861	-6.86296	-6.69829	-6.5346	-6.37191	-6.2102	-6.04947	-5.88974	-5.73099	-5.57323	-5.41645	-5.26066	-5.10586	-4.95204	-4.79922	-4.64737	-4.49652	-4.34665	-4.19777	-4.04987	-3.90296	-3.75704	-3.6121	-3.46815	-3.32519	-3.18321	-3.04222	-2.90222	-2.7632	-2.62517	-2.48812	-2.35206	-2.21699	-2.0829	-1.9498	-1.81768	-1.68655	-1.55641	-1.42725	-1.29908	-1.17189	-1.04569	-0.92047	-0.796239	-0.672994	-0.550734	-0.429459	-0.30917	-0.189865	-0.0715459	0.0457886	0.162138	0.277503	0.391883	0.505279	0.61769	0.729117	0.839559	0.949018	1.05749	1.16498	1.27149	1.37701	1.48155	1.58511	1.68768	1.78927	1.88987	1.9895	2.08814	2.18579	2.28247	2.37816	2.47287	2.5666	2.65935	2.75111	2.8419	2.9317	3.02052	3.10836	3.19522	3.2811	3.366	3.44992	3.53286	3.61482	3.6958	3.7758	3.85482	3.93287	4.00993	4.08602	4.16113	4.23526	4.30842	4.38059	4.45179	4.52202	4.59127	4.65953	4.72683	4.79315	4.8585	4.92287	4.98626	5.04867	5.11012	5.17059	5.23009	5.28861	5.34615	5.40272	5.45832	5.51296	5.56661	5.61928	5.67098	5.72171	5.77147	5.82027	5.86807	5.91489	5.96074	6.00563	6.04955	6.0925	6.13443	6.17539	6.21539	6.25442	6.2925	6.32955	6.3656	6.40069	6.43482	6.46799	6.50018	6.5313	6.56146	6.59065	6.61889	6.64616	6.67239	6.69759	6.72183	6.74511	6.76743	6.78878	6.80901	6.82829	6.8466	6.86395	6.88033	6.89567	6.90997	6.92331	6.93569	6.9471	6.95755	6.96689	6.97526	6.98267	6.98912	6.99461	6.99906	7.00249	7.00495	7.00645	7.00698	7.00656	7.00506	7.00259	6.99916	6.99476	6.98941	6.98305	6.97566	6.96732	6.95802	6.94776	6.93653	6.92427	6.91103	6.89684	6.88169	6.86558	6.84848	6.83038	6.81132	6.7913	6.77033	6.7484	6.72546	6.70156	6.6767	6.65089	6.62412	6.59639	6.56766	6.53799	6.50736	6.47579	6.44327	6.40976	6.37529	6.33988	6.30352	6.26623	6.22797	6.18874	6.14857	6.10746	6.06542	6.02244	5.97848	5.93358	5.88775	5.84099	5.7933	5.74467	5.69508	5.64455	5.59311	5.54074	5.48746	5.43321	5.37802	5.32192	5.26491	5.20699	5.14815	5.08833	5.02761	4.96598	4.90345	4.84003	4.77563	4.71031	4.6441	4.57699	4.50899	4.44008	4.37017	4.29938	4.2277	4.15514	4.08171	4.00728	3.9319	3.85565	3.77853	3.70054	3.62166	3.54167	3.46081	3.37909	3.29651	3.21307	3.12855	3.04301	2.9566	2.86935	2.78123	2.69224	2.60185	2.51061	2.41851	2.32556	2.23175	2.13664	2.04028	1.94306	1.84498	1.74604	1.64623	1.5443	1.44149	1.3378	1.23323	1.1278	1.02054	0.911403	0.801347	0.690376	0.578493	0.465699	0.349206	0.231623	0.113048	-0.00652193	-0.127086	-0.250466	-0.377252	-0.505188	-0.634282	-0.76454	-0.895971	-1.03375	-1.17344	-1.31461	-1.45729	-1.60152	-1.74992	-1.90426	-2.06071	-2.21935	-2.38029	-2.54361	-2.71467	-2.8897	-3.06818	-3.25036	-3.43656	-3.62729	-3.82314	-4.02439	-4.2317	-4.44588	-4.66793	-4.88672	-5.11085	-5.34413	-5.58825	-5.84549	-6.10609	-6.34892	-6.60373	-6.87325	-7.16131	-7.47367	-7.74716	-8.01551	-8.30066	-8.60745	-8.94337	-9.28889	-9.5643	-9.85679	-10.1713	-10.5155	-10.9024	-11.2243	-11.521	-11.8391	-12.1856	-12.5725	-12.9839	-13.2831	-13.6022	-13.9475	-14.3291	-14.7654	-15.1301	-15.4493	-15.7922	-16.1669	-16.5881	-17.0497	-17.3688	-17.7087	-18.076	-18.4817	-18.9453	-19.3436	-19.6812	-20.0422	-20.4346	-20.872	-21.3581	-21.6942	-22.0498	-22.4306	-22.8456	-23.3103	-23.725	-24.0775	-24.4503	-24.849	-25.2829	-25.7594	-26.112	-26.481	-26.8699	-27.284	-27.7315	-28.1491	-28.5206	-28.9082	-29.3149	-29.7452	-30.2054	-30.5889	-30.9866	-31.4005	-31.8334	-32.2886	-32.7342	-33.1579	-33.5982	-34.0569	-34.5367	-35.0408	-35.5177	-36.0124	-36.5301	-37.0736	-37.6464	-38.2356	-38.8346	-39.4698	-40.1468	-40.8726	-41.6561	-42.4777	-43.3738	-44.3661	-45.4809	-46.7564	-48.2403	-50.0199	-52.2955	-55.4737	-60.8046	-79.9653
ENSG00000186970	-11.2255	-11.0857	-10.9463	-10.8076	-10.6694	-10.5318	-10.3947	-10.2582	-10.1223	-9.98692	-9.85212	-9.71788	-9.5842	-9.4511	-9.31855	-9.18657	-9.05515	-8.9243	-8.79402	-8.66429	-8.53514	-8.40654	-8.27852	-8.15105	-8.02415	-7.89782	-7.77205	-7.64684	-7.5222	-7.39812	-7.27461	-7.15166	-7.02928	-6.90746	-6.7862	-6.66551	-6.54539	-6.42583	-6.30683	-6.1884	-6.07053	-5.95323	-5.83649	-5.72031	-5.6047	-5.48966	-5.37518	-5.26126	-5.14791	-5.03512	-4.9229	-4.81124	-4.70015	-4.58962	-4.47966	-4.37026	-4.26142	-4.15315	-4.04544	-3.9383	-3.83172	-3.72571	-3.62026	-3.51538	-3.41106	-3.3073	-3.20411	-3.10148	-2.99942	-2.89793	-2.79699	-2.69662	-2.59682	-2.49758	-2.39891	-2.3008	-2.20325	-2.10627	-2.00985	-1.914	-1.81871	-1.72399	-1.62983	-1.53624	-1.44321	-1.35074	-1.25884	-1.16751	-1.07673	-0.986527	-0.896884	-0.807806	-0.719292	-0.631343	-0.543958	-0.457138	-0.370883	-0.285191	-0.200065	-0.115502	-0.0315046	0.0519287	0.134797	0.217102	0.298841	0.380017	0.460628	0.540674	0.620156	0.699073	0.777426	0.855214	0.932438	1.0091	1.08519	1.16072	1.23569	1.31009	1.38393	1.4572	1.52991	1.60205	1.67363	1.74464	1.81509	1.88498	1.9543	2.02306	2.09125	2.15888	2.22594	2.29244	2.35837	2.42374	2.48855	2.55279	2.61646	2.67957	2.74212	2.8041	2.86552	2.92638	2.98666	3.04639	3.10555	3.16415	3.22218	3.27964	3.33655	3.39288	3.44866	3.50387	3.55851	3.61259	3.66611	3.71906	3.77144	3.82326	3.87452	3.92522	3.97534	4.02491	4.07391	4.12234	4.17021	4.21752	4.26426	4.31044	4.35605	4.4011	4.44558	4.4895	4.53286	4.57565	4.61788	4.65954	4.70063	4.74117	4.78114	4.82054	4.85938	4.89765	4.93536	4.97251	5.00909	5.04511	5.08056	5.11545	5.14977	5.18353	5.21673	5.24936	5.28142	5.31293	5.34386	5.37424	5.40404	5.43329	5.46197	5.49008	5.51763	5.54462	5.57104	5.5969	5.62219	5.64692	5.67109	5.69469	5.71772	5.74019	5.7621	5.78344	5.80422	5.82443	5.84408	5.86317	5.88169	5.89964	5.91703	5.93386	5.95012	5.96582	5.98096	5.99553	6.00953	6.02297	6.03585	6.04816	6.05991	6.07109	6.08171	6.09177	6.10126	6.11019	6.11855	6.12635	6.13358	6.14025	6.14635	6.15189	6.15687	6.16128	6.16513	6.16841	6.17113	6.17329	6.17488	6.1759	6.17637	6.17626	6.1756	6.17437	6.17257	6.17021	6.16729	6.1638	6.15975	6.15513	6.14995	6.14421	6.1379	6.13103	6.12359	6.11559	6.10702	6.09789	6.0882	6.07794	6.06712	6.05573	6.04378	6.03127	6.01819	6.00455	5.99034	5.97557	5.96023	5.94433	5.92787	5.91084	5.89325	5.87509	5.85637	5.83708	5.81724	5.79682	5.77584	5.7543	5.7322	5.70953	5.68629	5.66249	5.63813	5.61321	5.58771	5.56166	5.53504	5.50786	5.48011	5.4518	5.42292	5.39348	5.36347	5.3329	5.30177	5.27007	5.23781	5.20498	5.17159	5.13763	5.10311	5.06803	5.03238	4.99616	4.95939	4.92204	4.88413	4.84566	4.80662	4.76702	4.72685	4.68612	4.64482	4.60296	4.56053	4.51753	4.47397	4.42985	4.38516	4.3399	4.29408	4.24769	4.20074	4.15322	4.10513	4.05648	4.00726	3.95747	3.90712	3.8562	3.80472	3.75266	3.70004	3.64685	3.59309	3.53877	3.48387	3.42841	3.37238	3.31578	3.25861	3.20087	3.14256	3.08367	3.02422	2.9642	2.90361	2.84244	2.7807	2.71839	2.6555	2.59205	2.52801	2.46341	2.39822	2.33246	2.26613	2.19922	2.13173	2.06366	1.99501	1.92578	1.85597	1.78558	1.71461	1.64305	1.57091	1.49818	1.42487	1.35097	1.27648	1.2014	1.12572	1.04946	0.972602	0.895148	0.817097	0.738447	0.659197	0.579344	0.498888	0.417825	0.336155	0.253875	0.170982	0.0874745	0.00335012	-0.0813939	-0.16676	-0.252751	-0.339371	-0.426621	-0.514505	-0.603027	-0.692191	-0.781998	-0.872455	-0.963564	-1.05533	-1.14776	-1.24085	-1.33462	-1.42906	-1.52418	-1.61999	-1.71649	-1.81369	-1.9116	-2.01022	-2.10956	-2.20963	-2.31043	-2.41197	-2.51427	-2.61733	-2.72117	-2.82578	-2.93119	-3.0374	-3.14442	-3.25227	-3.36097	-3.47052	-3.58094	-3.69225	-3.80446	-3.91759	-4.03166	-4.14669	-4.26269	-4.3797	-4.49773	-4.61681	-4.73696	-4.85822	-4.98061	-5.10416	-5.22891	-5.35489	-5.48214	-5.6107	-5.74062	-5.87194	-6.00471	-6.13898	-6.27482	-6.41228	-6.55144	-6.69236	-6.83511	-6.9798	-7.12649	-7.27531	-7.42635	-7.57972	-7.73557	-7.89403	-8.05525	-8.21941	-8.38669	-8.55731	-8.73149	-8.90949	-9.09161	-9.27816	-9.46952	-9.6661	-9.86838	-10.0769	-10.2923	-10.5153	-10.7467	-10.9876	-11.2391	-11.5027	-11.7802	-12.0736	-12.3857	-12.7199	-13.0806	-13.4737	-13.9073	-14.3926	-14.9466	-15.5954	-16.3836	-17.3948	-18.817	-21.2339	-30.2153
ENSG00000188155	-13.7822	-13.6231	-13.4646	-13.3068	-13.1496	-12.993	-12.8371	-12.6818	-12.5272	-12.3731	-12.2198	-12.067	-11.9149	-11.7634	-11.6125	-11.4623	-11.3127	-11.1638	-11.0155	-10.8678	-10.7208	-10.5744	-10.4286	-10.2834	-10.1389	-9.99507	-9.85183	-9.70923	-9.56726	-9.42593	-9.28523	-9.14516	-9.00573	-8.86694	-8.72878	-8.59125	-8.45436	-8.3181	-8.18248	-8.04749	-7.91313	-7.77941	-7.64633	-7.51388	-7.38206	-7.25088	-7.12033	-6.99042	-6.86114	-6.73249	-6.60448	-6.47711	-6.35037	-6.22426	-6.09879	-5.97395	-5.84975	-5.72618	-5.60325	-5.48095	-5.35928	-5.23825	-5.11785	-4.99809	-4.87896	-4.76047	-4.64261	-4.52539	-4.4088	-4.29284	-4.17752	-4.06284	-3.94879	-3.83537	-3.72259	-3.61044	-3.49892	-3.38804	-3.2778	-3.16819	-3.05921	-2.95087	-2.84316	-2.73609	-2.62965	-2.52385	-2.41868	-2.31414	-2.21024	-2.10698	-2.00435	-1.90235	-1.80099	-1.70026	-1.60016	-1.5007	-1.40188	-1.30369	-1.20613	-1.10921	-1.01292	-0.917272	-0.822253	-0.72787	-0.63412	-0.541006	-0.448525	-0.356679	-0.265468	-0.174891	-0.0849481	0.00436002	0.0930337	0.181073	0.268478	0.355248	0.441384	0.526885	0.611752	0.695985	0.779583	0.862547	0.944876	1.02657	1.10763	1.18806	1.26785	1.34701	1.42553	1.50342	1.58067	1.65729	1.73327	1.80862	1.88334	1.95742	2.03087	2.10368	2.17586	2.2474	2.31831	2.38859	2.45823	2.52723	2.5956	2.66334	2.73044	2.79691	2.86275	2.92795	2.99251	3.05644	3.11974	3.1824	3.24443	3.30582	3.36658	3.4267	3.48619	3.54504	3.60327	3.66085	3.7178	3.77412	3.8298	3.88485	3.93927	3.99305	4.04619	4.0987	4.15058	4.20182	4.25243	4.3024	4.35174	4.40044	4.44851	4.49595	4.54275	4.58892	4.63445	4.67935	4.72361	4.76724	4.81023	4.85259	4.89432	4.93541	4.97587	5.01569	5.05488	5.09343	5.13135	5.16864	5.20529	5.24131	5.27669	5.31143	5.34555	5.37903	5.41187	5.44408	5.47566	5.5066	5.53691	5.56658	5.59562	5.62402	5.65179	5.67893	5.70543	5.73129	5.75653	5.78112	5.80509	5.82842	5.85111	5.87317	5.8946	5.91539	5.93555	5.95507	5.97396	5.99221	6.00983	6.02682	6.04317	6.05889	6.07397	6.08842	6.10224	6.11542	6.12796	6.13987	6.15115	6.16179	6.1718	6.18118	6.18992	6.19802	6.2055	6.21233	6.21854	6.2241	6.22904	6.23334	6.23701	6.24004	6.24244	6.2442	6.24533	6.24582	6.24569	6.24491	6.2435	6.24146	6.23879	6.23548	6.23153	6.22695	6.22174	6.21589	6.20941	6.2023	6.19455	6.18616	6.17715	6.16749	6.15721	6.14629	6.13473	6.12254	6.10972	6.09626	6.08217	6.06745	6.05209	6.03609	6.01946	6.0022	5.9843	5.96577	5.94661	5.92681	5.90638	5.88531	5.86361	5.84127	5.8183	5.79469	5.77045	5.74558	5.72007	5.69393	5.66715	5.63974	5.6117	5.58302	5.5537	5.52376	5.49317	5.46195	5.4301	5.39762	5.36449	5.33074	5.29635	5.26132	5.22566	5.18937	5.15244	5.11487	5.07667	5.03784	4.99837	4.95827	4.91753	4.87615	4.83414	4.79149	4.74821	4.7043	4.65974	4.61455	4.56873	4.52227	4.47517	4.42744	4.37907	4.33007	4.28042	4.23014	4.17923	4.12768	4.07549	4.02266	3.96919	3.91509	3.86035	3.80497	3.74895	3.6923	3.635	3.57706	3.51849	3.45928	3.39942	3.33893	3.27779	3.21602	3.1536	3.09054	3.02684	2.96249	2.8975	2.83187	2.7656	2.69868	2.63111	2.5629	2.49404	2.42454	2.35439	2.28359	2.21214	2.14004	2.06729	1.99389	1.91984	1.84514	1.76978	1.69376	1.61709	1.53977	1.46178	1.38314	1.30383	1.22387	1.14324	1.06195	0.979989	0.897363	0.814068	0.730102	0.645465	0.560153	0.474165	0.387499	0.300153	0.212125	0.123413	0.0340136	-0.0560751	-0.146856	-0.238331	-0.330504	-0.423377	-0.516953	-0.611237	-0.706231	-0.801938	-0.898363	-0.99551	-1.09338	-1.19198	-1.29132	-1.3914	-1.49221	-1.59378	-1.6961	-1.79919	-1.90304	-2.00766	-2.11306	-2.21924	-2.32622	-2.434	-2.54259	-2.65199	-2.76222	-2.87328	-2.98519	-3.09795	-3.21158	-3.32608	-3.44147	-3.55776	-3.67496	-3.79309	-3.91216	-4.03218	-4.15318	-4.27516	-4.39816	-4.52217	-4.64724	-4.77337	-4.90059	-5.02892	-5.15838	-5.28901	-5.42083	-5.55387	-5.68816	-5.82374	-5.96063	-6.09888	-6.23853	-6.37963	-6.5222	-6.66631	-6.81201	-6.95935	-7.10839	-7.2592	-7.41184	-7.56639	-7.72293	-7.88154	-8.04231	-8.20535	-8.37077	-8.53868	-8.70921	-8.8825	-9.05871	-9.238	-9.42055	-9.60657	-9.79628	-9.98994	-10.1878	-10.3902	-10.5975	-10.81	-11.0282	-11.2525	-11.4836	-11.7222	-11.9688	-12.2244	-12.4901	-12.7669	-13.0563	-13.36	-13.6801	-14.0191	-14.3802	-14.7674	-15.186	-15.6428	-16.1473	-16.713	-17.3595	-18.1179	-19.0402	-20.2246	-21.8913	-24.723	-35.2047
ENSG00000188818	-24.1407	-23.8776	-23.6156	-23.3546	-23.0948	-22.8361	-22.5785	-22.3221	-22.0667	-21.8124	-21.5592	-21.3071	-21.0562	-20.8063	-20.5575	-20.3099	-20.0633	-19.8179	-19.5735	-19.3303	-19.0882	-18.8471	-18.6072	-18.3684	-18.1307	-17.8941	-17.6586	-17.4242	-17.1909	-16.9587	-16.7276	-16.4976	-16.2687	-16.0409	-15.8143	-15.5887	-15.3642	-15.1409	-14.9186	-14.6975	-14.4774	-14.2585	-14.0407	-13.8239	-13.6083	-13.3938	-13.1804	-12.9681	-12.7568	-12.5467	-12.3377	-12.1299	-11.9231	-11.7174	-11.5128	-11.3093	-11.1069	-10.9057	-10.7055	-10.5065	-10.3085	-10.1116	-9.9159	-9.72126	-9.52772	-9.33529	-9.14396	-8.95373	-8.76461	-8.5766	-8.38969	-8.20388	-8.01918	-7.83558	-7.65309	-7.4717	-7.29142	-7.11224	-6.93416	-6.75719	-6.58133	-6.40656	-6.23291	-6.06035	-5.88891	-5.71856	-5.54932	-5.38119	-5.21416	-5.04823	-4.88341	-4.71969	-4.55708	-4.39557	-4.23516	-4.07586	-3.91767	-3.76057	-3.60459	-3.44971	-3.29593	-3.14325	-2.99168	-2.84122	-2.69186	-2.5436	-2.39645	-2.2504	-2.10546	-1.96162	-1.81889	-1.67726	-1.53673	-1.39731	-1.25899	-1.12178	-0.985669	-0.850665	-0.716765	-0.58397	-0.452278	-0.321691	-0.192209	-0.0638302	0.063444	0.189614	0.314679	0.438641	0.561498	0.683251	0.803899	0.923444	1.04188	1.15922	1.27545	1.39058	1.5046	1.61752	1.72934	1.84005	1.94965	2.05816	2.16556	2.27185	2.37704	2.48113	2.58411	2.68599	2.78676	2.88643	2.985	3.08246	3.17882	3.27407	3.36822	3.46127	3.55321	3.64405	3.73378	3.82241	3.90994	3.99636	4.08168	4.16589	4.249	4.33101	4.41191	4.49171	4.57041	4.648	4.72449	4.79987	4.87415	4.94733	5.01941	5.09037	5.16024	5.229	5.29666	5.36322	5.42867	5.49302	5.55626	5.6184	5.67944	5.73937	5.7982	5.85593	5.91255	5.96807	6.02249	6.0758	6.12801	6.17911	6.22911	6.27801	6.3258	6.37249	6.41807	6.46255	6.50593	6.5482	6.58937	6.62943	6.66839	6.70624	6.74299	6.77864	6.81317	6.8466	6.87893	6.91016	6.94028	6.96929	6.99719	7.02399	7.04968	7.07428	7.09776	7.12012	7.14139	7.16155	7.18061	7.19856	7.21539	7.23112	7.24574	7.25926	7.27167	7.28297	7.29316	7.30224	7.31022	7.31709	7.32286	7.32751	7.33104	7.33348	7.33481	7.33503	7.33414	7.33213	7.32902	7.32481	7.31948	7.31305	7.3055	7.29684	7.28708	7.2762	7.26422	7.25113	7.23692	7.22161	7.20518	7.18765	7.16901	7.14924	7.12837	7.10639	7.0833	7.0591	7.03379	7.00736	6.97981	6.95116	6.9214	6.89052	6.85852	6.82541	6.79119	6.75586	6.71941	6.68184	6.64315	6.60335	6.56244	6.52041	6.47726	6.43299	6.3876	6.34109	6.29347	6.24473	6.19486	6.14387	6.09176	6.03853	5.98417	5.9287	5.87209	5.81436	5.7555	5.69551	5.6344	5.57216	5.50879	5.44428	5.37865	5.31188	5.24398	5.17494	5.10476	5.03344	4.96099	4.8874	4.81266	4.73677	4.65974	4.58156	4.50223	4.42176	4.34013	4.25733	4.17338	4.08828	4.00202	3.91459	3.82597	3.7362	3.64525	3.55313	3.45984	3.36535	3.26967	3.1728	3.07475	2.97551	2.87507	2.77338	2.67049	2.56639	2.46109	2.35457	2.24679	2.13775	2.02747	1.91596	1.80322	1.68921	1.57385	1.45722	1.33932	1.22015	1.09969	0.977852	0.85464	0.73011	0.604255	0.477063	0.348522	0.218422	0.0869426	-0.0459285	-0.180205	-0.315902	-0.453158	-0.592003	-0.732331	-0.87416	-1.01751	-1.16241	-1.30915	-1.4575	-1.6075	-1.75915	-1.91251	-2.0677	-2.22481	-2.38374	-2.54454	-2.70727	-2.87196	-3.03867	-3.20747	-3.37843	-3.55163	-3.72716	-3.9048	-4.08445	-4.26666	-4.45157	-4.63931	-4.83004	-5.02166	-5.21605	-5.41375	-5.61496	-5.81995	-6.0269	-6.23377	-6.44466	-6.65989	-6.87987	-7.10508	-7.32552	-7.54843	-7.77647	-8.01018	-8.25023	-8.49095	-8.722	-8.95843	-9.20085	-9.44999	-9.70676	-9.94755	-10.1864	-10.4306	-10.6807	-10.9376	-11.1942	-11.4319	-11.6741	-11.921	-12.1732	-12.4311	-12.6751	-12.9152	-13.1591	-13.407	-13.6592	-13.9119	-14.1513	-14.3938	-14.6394	-14.8883	-15.1408	-15.3865	-15.6299	-15.876	-16.125	-16.3768	-16.6302	-16.8774	-17.1272	-17.3796	-17.6347	-17.8926	-18.1492	-18.406	-18.6655	-18.9278	-19.1929	-19.4605	-19.7276	-19.9976	-20.2706	-20.5469	-20.8264	-21.108	-21.3921	-21.6798	-21.9712	-22.2664	-22.5656	-22.8679	-23.1745	-23.4856	-23.8015	-24.1223	-24.4481	-24.7791	-25.1159	-25.4588	-25.8081	-26.1642	-26.5274	-26.8982	-27.2773	-27.6651	-28.0623	-28.4696	-28.8877	-29.3176	-29.7602	-30.2166	-30.6881	-31.1762	-31.6825	-32.2089	-32.7577	-33.3316	-33.9337	-34.5679	-35.2386	-35.9516	-36.7138	-37.534	-38.4241	-39.399	-40.4797	-41.6952	-43.0888	-44.7275	-46.7243	-49.2906	-52.8974	-58.9939	-81.0904
ENSG00000113282	-231.249	-230.238	-229.229	-228.222	-227.218	-226.216	-225.216	-224.219	-223.223	-222.231	-221.24	-220.252	-219.266	-218.283	-217.301	-216.322	-215.346	-214.372	-213.4	-212.43	-211.463	-210.497	-209.535	-208.574	-207.616	-206.66	-205.707	-204.756	-203.807	-202.86	-201.916	-200.974	-200.035	-199.097	-198.162	-197.23	-196.299	-195.371	-194.446	-193.522	-192.601	-191.682	-190.766	-189.852	-188.94	-188.031	-187.123	-186.218	-185.316	-184.416	-183.518	-182.622	-181.729	-180.838	-179.949	-179.062	-178.178	-177.297	-176.417	-175.54	-174.665	-173.793	-172.922	-172.055	-171.189	-170.326	-169.465	-168.606	-167.75	-166.896	-166.044	-165.195	-164.348	-163.503	-162.66	-161.82	-160.982	-160.147	-159.314	-158.483	-157.654	-156.828	-156.004	-155.182	-154.363	-153.546	-152.731	-151.919	-151.108	-150.301	-149.495	-148.692	-147.891	-147.093	-146.296	-145.502	-144.711	-143.921	-143.134	-142.35	-141.567	-140.787	-140.009	-139.234	-138.461	-137.69	-136.921	-136.155	-135.391	-134.629	-133.87	-133.113	-132.358	-131.606	-130.856	-130.108	-129.363	-128.619	-127.878	-127.14	-126.404	-125.67	-124.938	-124.209	-123.481	-122.757	-122.034	-121.314	-120.596	-119.881	-119.167	-118.456	-117.748	-117.041	-116.337	-115.635	-114.936	-114.239	-113.544	-112.851	-112.161	-111.473	-110.787	-110.104	-109.423	-108.744	-108.067	-107.393	-106.721	-106.051	-105.384	-104.719	-104.056	-103.395	-102.737	-102.081	-101.427	-100.776	-100.127	-99.4799	-98.8353	-98.1929	-97.5529	-96.9151	-96.2795	-95.6463	-95.0153	-94.3866	-93.7602	-93.136	-92.5141	-91.8944	-91.277	-90.6619	-90.049	-89.4384	-88.83	-88.2239	-87.62	-87.0184	-86.4191	-85.822	-85.2271	-84.6345	-84.0441	-83.456	-82.8702	-82.2865	-81.7051	-81.126	-80.5491	-79.9744	-79.402	-78.8319	-78.2639	-77.6982	-77.1347	-76.5736	-76.0147	-75.4579	-74.9034	-74.3511	-73.8013	-73.2536	-72.7081	-72.1649	-71.6238	-71.0852	-70.5489	-70.0148	-69.4828	-68.9531	-68.4256	-67.9008	-67.3781	-66.8576	-66.3393	-65.8232	-65.3097	-64.7985	-64.2896	-63.7828	-63.2782	-62.7758	-62.2762	-61.7788	-61.2836	-60.7906	-60.2997	-59.8114	-59.3256	-58.8419	-58.3604	-57.8811	-57.404	-56.9296	-56.4574	-55.9874	-55.5195	-55.0539	-54.5906	-54.1298	-53.6711	-53.2146	-52.7603	-52.3081	-51.8585	-51.4111	-50.9658	-50.5227	-50.0817	-49.6431	-49.2067	-48.7725	-48.3404	-47.9105	-47.4827	-47.0572	-46.6339	-46.2127	-45.7936	-45.3767	-44.9619	-44.5493	-44.1388	-43.7304	-43.3241	-42.9199	-42.5177	-42.1177	-41.7197	-41.3239	-40.9301	-40.5383	-40.1484	-39.7606	-39.3749	-38.9913	-38.6097	-38.2298	-37.8519	-37.476	-37.1022	-36.7304	-36.3605	-35.9921	-35.6257	-35.2613	-34.899	-34.5387	-34.1796	-33.8223	-33.467	-33.1137	-32.7625	-32.4128	-32.064	-31.7172	-31.3725	-31.0298	-30.6891	-30.3488	-30.0099	-29.6731	-29.3383	-29.0057	-28.6744	-28.3426	-28.013	-27.6855	-27.3602	-27.037	-26.7128	-26.3894	-26.0683	-25.7495	-25.433	-25.1177	-24.7994	-24.4836	-24.1703	-23.8596	-23.5514	-23.2399	-22.928	-22.619	-22.313	-22.0097	-21.7079	-21.3981	-21.0919	-20.7891	-20.4897	-20.1935	-19.8907	-19.5851	-19.2839	-18.9869	-18.6938	-18.4031	-18.0955	-17.7937	-17.4972	-17.2057	-16.919	-16.6205	-16.3153	-16.0172	-15.7256	-15.44	-15.1593	-14.847	-14.5446	-14.2509	-13.9649	-13.686	-13.3894	-13.0796	-12.7817	-12.4938	-12.2149	-11.9439	-11.6257	-11.3214	-11.0305	-10.7509	-10.481	-10.19	-9.87858	-9.58426	-9.30397	-9.03548	-8.77715	-8.46654	-8.17067	-7.89149	-7.62604	-7.37218	-7.10246	-6.81081	-6.53743	-6.27889	-6.03275	-5.79722	-5.52805	-5.26902	-5.02423	-4.79141	-4.56887	-4.34425	-4.11012	-3.88768	-3.67531	-3.47179	-3.27613	-3.07362	-2.87667	-2.68762	-2.50572	-2.33033	-2.15563	-1.97524	-1.80207	-1.63547	-1.47493	-1.32	-1.15807	-0.999051	-0.846295	-0.699337	-0.55779	-0.420086	-0.283689	-0.152335	-0.0257552	0.09628	0.213968	0.324408	0.429922	0.531848	0.630267	0.725249	0.815102	0.894725	0.971574	1.04565	1.11696	1.18551	1.24426	1.2971	1.34755	1.39557	1.44114	1.48267	1.51262	1.54023	1.56548	1.58834	1.60877	1.62034	1.62549	1.62812	1.62818	1.62565	1.61957	1.60235	1.58223	1.55916	1.5331	1.50398	1.46727	1.42383	1.37686	1.32626	1.27194	1.21353	1.1457	1.07352	0.996849	0.915511	0.829331	0.736496	0.636781	0.531365	0.419971	0.302297	0.178008	0.0466557	-0.092102	-0.238725	-0.393729	-0.55769	-0.729707	-0.910108	-1.10133	-1.30426	-1.51993	-1.74954	-1.98765	-2.24147	-2.51306	-2.80445	-3.11804	-3.45204	-3.80719	-4.19346	-4.61579	-5.08038	-5.59513	-6.15543	-6.78573	-7.50579	-8.34163	-9.33198	-10.5295	-12.03	-14.0452	-17.0305	-22.4433	-45.128
ENSG00000133069	-222.817	-221.738	-220.662	-219.589	-218.518	-217.45	-216.384	-215.321	-214.261	-213.203	-212.148	-211.096	-210.046	-208.998	-207.953	-206.911	-205.872	-204.835	-203.8	-202.768	-201.739	-200.712	-199.688	-198.667	-197.648	-196.632	-195.618	-194.607	-193.599	-192.593	-191.59	-190.589	-189.591	-188.595	-187.603	-186.612	-185.625	-184.639	-183.657	-182.677	-181.7	-180.725	-179.753	-178.783	-177.816	-176.852	-175.89	-174.931	-173.975	-173.021	-172.069	-171.121	-170.174	-169.231	-168.29	-167.351	-166.416	-165.483	-164.552	-163.624	-162.699	-161.776	-160.855	-159.938	-159.023	-158.11	-157.201	-156.293	-155.389	-154.487	-153.587	-152.69	-151.796	-150.904	-150.015	-149.129	-148.245	-147.364	-146.485	-145.609	-144.735	-143.864	-142.996	-142.13	-141.267	-140.407	-139.549	-138.693	-137.841	-136.99	-136.143	-135.298	-134.455	-133.616	-132.778	-131.944	-131.112	-130.282	-129.456	-128.631	-127.81	-126.991	-126.174	-125.36	-124.549	-123.74	-122.934	-122.131	-121.33	-120.532	-119.736	-118.943	-118.152	-117.364	-116.579	-115.796	-115.016	-114.238	-113.463	-112.691	-111.921	-111.154	-110.389	-109.627	-108.868	-108.111	-107.357	-106.605	-105.856	-105.11	-104.366	-103.624	-102.886	-102.149	-101.416	-100.685	-99.9565	-99.2307	-98.5075	-97.7868	-97.0688	-96.3533	-95.6405	-94.9302	-94.2225	-93.5173	-92.8148	-92.1149	-91.4175	-90.7227	-90.0305	-89.3409	-88.6538	-87.9693	-87.2875	-86.6082	-85.9314	-85.2573	-84.5857	-83.9167	-83.2503	-82.5864	-81.9252	-81.2665	-80.6104	-79.9568	-79.3058	-78.6574	-78.0116	-77.3684	-76.7277	-76.0896	-75.454	-74.821	-74.1906	-73.5628	-72.9375	-72.3148	-71.6946	-71.0771	-70.462	-69.8496	-69.2397	-68.6324	-68.0276	-67.4254	-66.8258	-66.2287	-65.6342	-65.0422	-64.4528	-63.866	-63.2817	-62.7	-62.1208	-61.5442	-60.9702	-60.3987	-59.8298	-59.2634	-58.6996	-58.1384	-57.5798	-57.0237	-56.4702	-55.9192	-55.3707	-54.825	-54.2818	-53.7411	-53.203	-52.6675	-52.1344	-51.6042	-51.0765	-50.5513	-50.0287	-49.5085	-48.9911	-48.4764	-47.9642	-47.4545	-46.9474	-46.4428	-45.9411	-45.4419	-44.9452	-44.4511	-43.9595	-43.4706	-42.9844	-42.5007	-42.0196	-41.541	-41.0649	-40.5916	-40.1209	-39.6528	-39.1871	-38.724	-38.2636	-37.8058	-37.3505	-36.8978	-36.4476	-35.9999	-35.555	-35.1126	-34.6727	-34.2354	-33.8005	-33.3683	-32.9387	-32.5116	-32.087	-31.665	-31.2454	-30.8285	-30.4141	-30.0023	-29.5929	-29.1861	-28.7817	-28.38	-27.9808	-27.584	-27.1898	-26.798	-26.4088	-26.0221	-25.6379	-25.2562	-24.8769	-24.5001	-24.1259	-23.7541	-23.3848	-23.0179	-22.6535	-22.2915	-21.9321	-21.575	-21.2204	-20.8683	-20.5186	-20.1712	-19.8264	-19.4839	-19.1439	-18.8063	-18.471	-18.1381	-17.8077	-17.4796	-17.1539	-16.8306	-16.5096	-16.1909	-15.8746	-15.5607	-15.2492	-14.9399	-14.6328	-14.3281	-14.0258	-13.7258	-13.4281	-13.1324	-12.8391	-12.5481	-12.2594	-11.9731	-11.6887	-11.4065	-11.1266	-10.849	-10.5737	-10.3006	-10.0292	-9.76012	-9.49333	-9.22883	-8.96664	-8.70611	-8.44753	-8.19124	-7.93726	-7.68557	-7.43604	-7.18765	-6.94157	-6.69781	-6.45636	-6.21723	-5.97943	-5.74327	-5.50945	-5.27799	-5.04887	-4.82198	-4.5955	-4.37141	-4.14973	-3.93046	-3.7136	-3.49783	-3.28341	-3.07146	-2.86199	-2.65501	-2.45048	-2.24592	-2.04393	-1.84451	-1.64766	-1.45338	-1.26059	-1.0693	-0.880653	-0.694651	-0.51129	-0.330567	-0.151632	0.0246673	0.198302	0.369277	0.537593	0.702384	0.863474	1.02198	1.1779	1.33124	1.48199	1.62388	1.76278	1.89928	2.03336	2.16503	2.28886	2.40194	2.51272	2.62117	2.72732	2.83115	2.9143	2.99187	3.0666	3.13848	3.20751	3.26554	3.30394	3.33753	3.36607	3.38928	3.40684	3.40869	3.40027	3.3826	3.35441	3.31407	3.2679	3.22934	3.17806	3.11166	3.02673	2.91831	2.84822	2.7835	2.7036	2.60512	2.48307	2.35565	2.28698	2.2054	2.10844	1.99266	1.85296	1.75484	1.67061	1.57365	1.46159	1.3311	1.19307	1.10277	1.0014	0.887204	0.757806	0.609896	0.488381	0.378373	0.256762	0.121653	-0.0295265	-0.190966	-0.312742	-0.445511	-0.590918	-0.751162	-0.929274	-1.08797	-1.23489	-1.39413	-1.56769	-1.75831	-1.96351	-2.12667	-2.30208	-2.49161	-2.69782	-2.92428	-3.13396	-3.32814	-3.53655	-3.76161	-4.00667	-4.273	-4.48907	-4.71972	-4.96729	-5.235	-5.52739	-5.80597	-6.06375	-6.33919	-6.63542	-6.95681	-7.30979	-7.60224	-7.91373	-8.24753	-8.60797	-9.0013	-9.38766	-9.74862	-10.135	-10.5514	-11.0043	-11.5032	-11.9429	-12.4091	-12.9127	-13.4611	-14.0653	-14.6853	-15.2872	-15.9442	-16.6677	-17.4735	-18.3848	-19.2799	-20.2709	-21.4015	-22.7143	-24.2749	-26.114	-28.2879	-31.1695	-35.3665	-42.7923	-72.3709
ENSG00000147471	-99.1009	-98.4621	-97.8252	-97.1903	-96.5574	-95.9264	-95.2974	-94.6704	-94.0454	-93.4223	-92.8012	-92.1821	-91.565	-90.9498	-90.3366	-89.7254	-89.1162	-88.5089	-87.9036	-87.3003	-86.6989	-86.0995	-85.5021	-84.9067	-84.3132	-83.7218	-83.1322	-82.5447	-81.9591	-81.3756	-80.7939	-80.2143	-79.6366	-79.0609	-78.4872	-77.9155	-77.3457	-76.7779	-76.2121	-75.6482	-75.0863	-74.5264	-73.9685	-73.4125	-72.8586	-72.3065	-71.7565	-71.2084	-70.6623	-70.1182	-69.5761	-69.0359	-68.4977	-67.9615	-67.4272	-66.8949	-66.3646	-65.8363	-65.3099	-64.7856	-64.2631	-63.7427	-63.2242	-62.7077	-62.1932	-61.6807	-61.1701	-60.6615	-60.1549	-59.6502	-59.1475	-58.6468	-58.1481	-57.6513	-57.1565	-56.6637	-56.1729	-55.684	-55.1971	-54.7122	-54.2292	-53.7482	-53.2692	-52.7922	-52.3171	-51.844	-51.3729	-50.9037	-50.4366	-49.9714	-49.5081	-49.0469	-48.5876	-48.1303	-47.6749	-47.2216	-46.7702	-46.3207	-45.8733	-45.4278	-44.9843	-44.5427	-44.1032	-43.6656	-43.2299	-42.7963	-42.3646	-41.9349	-41.5071	-41.0814	-40.6576	-40.2357	-39.8159	-39.398	-38.9821	-38.5681	-38.1561	-37.7461	-37.3381	-36.932	-36.5279	-36.1258	-35.7256	-35.3274	-34.9312	-34.537	-34.1447	-33.7543	-33.366	-32.9796	-32.5952	-32.2128	-31.8323	-31.4538	-31.0772	-30.7026	-30.33	-29.9594	-29.5907	-29.224	-28.8592	-28.4965	-28.1356	-27.7768	-27.4199	-27.065	-26.712	-26.361	-26.012	-25.6649	-25.3198	-24.9767	-24.6355	-24.2962	-23.959	-23.6237	-23.2903	-22.959	-22.6295	-22.3021	-21.9766	-21.653	-21.3314	-21.0118	-20.6941	-20.3784	-20.0646	-19.7528	-19.443	-19.1351	-18.8291	-18.5251	-18.2231	-17.923	-17.6249	-17.3287	-17.0344	-16.7422	-16.4518	-16.1634	-15.877	-15.5925	-15.31	-15.0294	-14.7507	-14.4741	-14.1993	-13.9265	-13.6557	-13.3867	-13.1198	-12.8548	-12.5917	-12.3306	-12.0714	-11.8142	-11.5589	-11.3056	-11.0543	-10.8048	-10.5573	-10.3118	-10.0683	-9.82669	-9.58704	-9.34931	-9.11351	-8.87976	-8.64801	-8.41819	-8.19029	-7.96431	-7.74029	-7.51841	-7.29847	-7.08045	-6.86435	-6.65017	-6.43811	-6.22809	-6.02	-5.81383	-5.60959	-5.4073	-5.20724	-5.00912	-4.81292	-4.61865	-4.42631	-4.23607	-4.04792	-3.86171	-3.67742	-3.49506	-3.31464	-3.13645	-2.9602	-2.78589	-2.6135	-2.44305	-2.27467	-2.10837	-1.944	-1.78156	-1.62106	-1.46249	-1.3061	-1.15165	-0.999138	-0.84856	-0.699915	-0.553302	-0.408742	-0.266119	-0.125432	0.0133202	0.150139	0.284848	0.417608	0.548432	0.677321	0.804277	0.929233	1.05216	1.17315	1.2922	1.40932	1.52451	1.63764	1.74882	1.85807	1.96539	2.07078	2.17419	2.27558	2.37505	2.47259	2.5682	2.66189	2.75354	2.84325	2.93104	3.0169	3.10084	3.18282	3.26279	3.34084	3.41697	3.49119	3.56349	3.63377	3.70211	3.76854	3.83305	3.89565	3.9563	4.01494	4.07167	4.12649	4.1794	4.23041	4.2794	4.32644	4.37158	4.41481	4.45615	4.49554	4.53289	4.56834	4.60189	4.63354	4.66331	4.69101	4.71675	4.7406	4.76256	4.78263	4.80076	4.81676	4.83087	4.8431	4.85344	4.8619	4.86825	4.87259	4.87504	4.87561	4.8743	4.87107	4.86561	4.85826	4.84903	4.83793	4.82494	4.80986	4.79275	4.77376	4.75289	4.73015	4.70551	4.67882	4.65025	4.61981	4.58749	4.55331	4.51739	4.47971	4.44018	4.39879	4.35556	4.31048	4.26461	4.21691	4.1674	4.11606	4.06291	4.00901	3.95441	3.89804	3.8399	3.77998	3.7183	3.65752	3.59509	3.53092	3.46501	3.39735	3.32819	3.25758	3.18523	3.11113	3.03528	2.95767	2.87156	2.78304	2.6927	2.60056	2.5066	2.40313	2.28549	2.1654	2.04284	1.91778	1.7902	1.64473	1.49308	1.3373	1.17718	1.01247	0.853617	0.711933	0.567685	0.42084	0.271365	0.119224	-0.00483492	-0.124108	-0.245365	-0.368619	-0.493884	-0.624618	-0.765603	-0.908549	-1.05347	-1.20037	-1.34928	-1.51591	-1.68966	-1.8659	-2.04465	-2.22593	-2.41355	-2.61596	-2.82199	-3.03174	-3.24535	-3.46296	-3.68884	-3.92115	-4.15868	-4.40176	-4.65079	-4.90496	-5.16034	-5.42234	-5.69156	-5.96872	-6.25472	-6.53694	-6.82075	-7.11318	-7.41528	-7.72836	-8.04931	-8.35331	-8.66705	-8.99182	-9.32928	-9.68162	-10.0219	-10.3563	-10.7029	-11.0635	-11.4406	-11.8323	-12.1878	-12.5563	-12.9399	-13.3412	-13.7643	-14.1713	-14.5636	-14.9717	-15.3987	-15.8486	-16.3234	-16.7428	-17.1791	-17.6353	-18.1156	-18.6258	-19.121	-19.5916	-20.0836	-20.6012	-21.1502	-21.7399	-22.255	-22.7936	-23.3602	-23.9609	-24.6048	-25.2416	-25.8449	-26.4806	-27.1552	-27.8784	-28.6654	-29.3723	-30.1129	-30.9025	-31.752	-32.6785	-33.6279	-34.5459	-35.5358	-36.6135	-37.8023	-39.1404	-40.4384	-41.8547	-43.4494	-45.2784	-47.431	-49.9331	-52.7978	-56.5081	-61.763	-70.7126	-103.557
ENSG00000113845	-44.066	-43.6855	-43.3065	-42.9289	-42.5527	-42.178	-41.8047	-41.4328	-41.0624	-40.6934	-40.3259	-39.9598	-39.5951	-39.2319	-38.8701	-38.5097	-38.1508	-37.7933	-37.4373	-37.0827	-36.7295	-36.3778	-36.0275	-35.6786	-35.3312	-34.9852	-34.6407	-34.2975	-33.9559	-33.6156	-33.2768	-32.9395	-32.6035	-32.269	-31.936	-31.6044	-31.2742	-30.9454	-30.6181	-30.2923	-29.9678	-29.6448	-29.3233	-29.0031	-28.6845	-28.3672	-28.0514	-27.737	-27.4241	-27.1126	-26.8025	-26.4939	-26.1867	-25.8809	-25.5766	-25.2737	-24.9723	-24.6723	-24.3737	-24.0765	-23.7808	-23.4866	-23.1937	-22.9023	-22.6124	-22.3239	-22.0368	-21.7511	-21.4669	-21.1841	-20.9028	-20.6229	-20.3444	-20.0674	-19.7918	-19.5177	-19.2449	-18.9736	-18.7038	-18.4354	-18.1684	-17.9029	-17.6387	-17.3761	-17.1148	-16.855	-16.5967	-16.3397	-16.0842	-15.8302	-15.5776	-15.3264	-15.0766	-14.8283	-14.5814	-14.336	-14.0919	-13.8494	-13.6082	-13.3685	-13.1302	-12.8934	-12.658	-12.424	-12.1915	-11.9604	-11.7307	-11.5025	-11.2757	-11.0503	-10.8264	-10.6039	-10.3828	-10.1632	-9.94495	-9.72818	-9.51284	-9.29894	-9.08647	-8.87543	-8.66582	-8.45764	-8.2509	-8.04559	-7.8417	-7.63925	-7.43824	-7.23865	-7.04049	-6.84376	-6.64846	-6.4546	-6.26216	-6.07115	-5.88157	-5.69342	-5.5067	-5.3214	-5.13754	-4.9551	-4.77409	-4.59451	-4.41635	-4.23962	-4.06431	-3.89044	-3.71798	-3.54695	-3.37735	-3.20917	-3.04241	-2.87708	-2.71317	-2.55068	-2.38962	-2.22997	-2.07175	-1.91495	-1.75957	-1.6056	-1.45306	-1.30193	-1.15223	-1.00394	-0.857066	-0.711609	-0.567567	-0.424939	-0.283727	-0.143932	-0.0055498	0.131422	0.266983	0.401136	0.533868	0.665189	0.795104	0.923612	1.05072	1.17641	1.30068	1.42355	1.54502	1.66508	1.78375	1.90099	2.01681	2.13124	2.24428	2.35592	2.46615	2.57494	2.68233	2.78833	2.89294	2.99616	3.09792	3.19825	3.2972	3.39476	3.49094	3.58571	3.67895	3.77081	3.86129	3.95038	4.0381	4.12428	4.209	4.29234	4.3743	4.45488	4.53404	4.61155	4.68769	4.76244	4.83581	4.90781	4.97821	5.04707	5.11456	5.18066	5.24539	5.3087	5.37026	5.43044	5.48923	5.54663	5.60266	5.65708	5.70992	5.76138	5.81146	5.86014	5.90743	5.95297	5.99711	6.03986	6.08122	6.12119	6.1596	6.19644	6.2319	6.26596	6.29862	6.3299	6.35949	6.38767	6.41446	6.43986	6.46386	6.48635	6.5073	6.52686	6.54502	6.56178	6.57715	6.59091	6.60325	6.6142	6.62375	6.63191	6.63859	6.64376	6.64752	6.6499	6.65087	6.65045	6.64848	6.64509	6.64031	6.63413	6.62656	6.61753	6.607	6.59508	6.58177	6.56707	6.55097	6.53335	6.51431	6.49388	6.47206	6.44886	6.42421	6.39806	6.37053	6.3416	6.3113	6.2796	6.24638	6.21174	6.17571	6.1383	6.09951	6.05928	6.01752	5.97437	5.92984	5.88393	5.83665	5.78779	5.73749	5.6858	5.63274	5.5783	5.52241	5.46487	5.40596	5.34566	5.28399	5.22093	5.15619	5.08993	5.02227	4.95323	4.88281	4.8109	4.73708	4.66187	4.58526	4.50725	4.42785	4.34649	4.26341	4.17891	4.09299	4.00565	3.91675	3.82535	3.73249	3.63817	3.54238	3.44514	3.34543	3.24352	3.14008	3.03511	2.92859	2.82039	2.70846	2.59487	2.47963	2.36272	2.24413	2.1222	1.99703	1.86999	1.74106	1.6102	1.47733	1.33867	1.19775	1.05452	0.908913	0.76087	0.608321	0.45086	0.290349	0.126641	-0.0404292	-0.211051	-0.387993	-0.569344	-0.755365	-0.946468	-1.14315	-1.34437	-1.55001	-1.76277	-1.98364	-2.21387	-2.45508	-2.68869	-2.93131	-3.18673	-3.45784	-3.74877	-4.04029	-4.31238	-4.60319	-4.9184	-5.26699	-5.66458	-5.98073	-6.30159	-6.6556	-7.05816	-7.5396	-8.04048	-8.38088	-8.75966	-9.19677	-9.73452	-10.4926	-10.9666	-11.3516	-11.7938	-12.3338	-13.0849	-14.1001	-14.4754	-14.8975	-15.3948	-16.035	-17.0693	-17.7569	-18.151	-18.5966	-19.1272	-19.8285	-20.7446	-21.1206	-21.5342	-22.0044	-22.5708	-23.342	-23.9063	-24.3072	-24.7524	-25.267	-25.9086	-26.7069	-27.1032	-27.5366	-28.0253	-28.6068	-29.3821	-29.9969	-30.4242	-30.8971	-31.4422	-32.1206	-33.0102	-33.4348	-33.898	-34.4188	-35.0371	-35.863	-36.5676	-37.0263	-37.5322	-38.1128	-38.8326	-39.8241	-40.2828	-40.7811	-41.3385	-41.9957	-42.8652	-43.6609	-44.1588	-44.7051	-45.3269	-46.0881	-47.1654	-47.67	-48.2157	-48.8213	-49.5264	-50.4385	-51.3245	-51.8804	-52.4864	-53.1687	-53.9878	-55.1493	-55.7297	-56.3531	-57.0394	-57.8262	-58.8133	-59.8202	-60.4824	-61.201	-62.0018	-62.9427	-64.2113	-64.992	-65.7823	-66.6075	-67.2636	-67.9508	-68.6729	-69.4347	-70.2418	-71.1012	-72.0217	-73.0143	-74.0933	-75.2777	-76.5932	-78.0764	-79.7808	-81.79	-84.2448	-87.4089	-91.8708	-99.4431	-127.084
ENSG00000049860	-83.3265	-82.744	-82.1634	-81.5848	-81.0081	-80.4334	-79.8605	-79.2896	-78.7206	-78.1535	-77.5884	-77.0251	-76.4638	-75.9045	-75.347	-74.7915	-74.2379	-73.6862	-73.1364	-72.5886	-72.0427	-71.4987	-70.9567	-70.4166	-69.8783	-69.3421	-68.8077	-68.2753	-67.7448	-67.2162	-66.6895	-66.1648	-65.642	-65.1211	-64.6021	-64.0851	-63.57	-63.0568	-62.5456	-62.0362	-61.5288	-61.0233	-60.5198	-60.0181	-59.5184	-59.0206	-58.5247	-58.0308	-57.5388	-57.0487	-56.5605	-56.0743	-55.5899	-55.1075	-54.6271	-54.1485	-53.6719	-53.1972	-52.7244	-52.2536	-51.7846	-51.3176	-50.8525	-50.3894	-49.9281	-49.4688	-49.0114	-48.556	-48.1024	-47.6508	-47.2011	-46.7533	-46.3075	-45.8636	-45.4216	-44.9815	-44.5433	-44.1071	-43.6728	-43.2404	-42.81	-42.3814	-41.9548	-41.5301	-41.1073	-40.6865	-40.2676	-39.8505	-39.4355	-39.0223	-38.6111	-38.2018	-37.7944	-37.3889	-36.9853	-36.5837	-36.184	-35.7862	-35.3904	-34.9964	-34.6044	-34.2143	-33.8261	-33.4398	-33.0555	-32.6731	-32.2926	-31.914	-31.5373	-31.1626	-30.7898	-30.4189	-30.0499	-29.6828	-29.3177	-28.9545	-28.5932	-28.2338	-27.8763	-27.5207	-27.1671	-26.8154	-26.4656	-26.1177	-25.7717	-25.4277	-25.0855	-24.7453	-24.407	-24.0706	-23.7361	-23.4035	-23.0729	-22.7441	-22.4173	-22.0924	-21.7694	-21.4483	-21.1291	-20.8119	-20.4965	-20.1831	-19.8715	-19.5619	-19.2542	-18.9483	-18.6444	-18.3424	-18.0423	-17.7441	-17.4479	-17.1535	-16.861	-16.5704	-16.2817	-15.995	-15.7101	-15.4271	-15.146	-14.8669	-14.5896	-14.3142	-14.0407	-13.7691	-13.4994	-13.2316	-12.9657	-12.7017	-12.4396	-12.1793	-11.921	-11.6645	-11.4099	-11.1572	-10.9064	-10.6575	-10.4105	-10.1653	-9.92206	-9.68066	-9.44116	-9.20354	-8.96779	-8.73391	-8.50189	-8.27179	-8.04357	-7.81721	-7.59271	-7.37008	-7.14932	-6.9305	-6.71354	-6.49844	-6.28519	-6.07379	-5.86435	-5.65681	-5.45111	-5.24727	-5.04527	-4.84516	-4.64709	-4.45086	-4.25647	-4.06393	-3.87322	-3.68457	-3.49788	-3.31303	-3.13002	-2.94884	-2.76955	-2.59249	-2.41726	-2.24387	-2.07232	-1.9026	-1.73504	-1.56952	-1.40584	-1.24401	-1.084	-0.925883	-0.770131	-0.616224	-0.464159	-0.313935	-0.165549	-0.0193216	0.124802	0.267078	0.407509	0.546098	0.682829	0.817192	0.949705	1.08037	1.20918	1.33616	1.46104	1.58384	1.70478	1.82388	1.94112	2.05652	2.16967	2.28095	2.39039	2.49797	2.60371	2.70744	2.80912	2.90896	3.00694	3.10308	3.19738	3.28954	3.37984	3.46829	3.5549	3.63966	3.72248	3.8033	3.88228	3.95942	4.03472	4.10819	4.17962	4.24919	4.31693	4.38284	4.44692	4.5091	4.56933	4.62773	4.68432	4.73908	4.79202	4.843	4.89214	4.93947	4.98498	5.02869	5.07054	5.11048	5.14862	5.18496	5.2195	5.25225	5.28309	5.31211	5.33934	5.36479	5.38846	5.41031	5.43027	5.44846	5.46488	5.47953	5.49242	5.50342	5.51262	5.52006	5.52575	5.52969	5.53183	5.53206	5.53055	5.5273	5.52232	5.51559	5.50694	5.49647	5.48426	5.47034	5.45469	5.43725	5.41773	5.39649	5.37354	5.34888	5.3225	5.294	5.26354	5.23138	5.1975	5.16192	5.12452	5.0845	5.04277	4.99933	4.95418	4.90733	4.85781	4.80591	4.75229	4.69695	4.6399	4.58097	4.51793	4.45315	4.38662	4.31834	4.24832	4.17444	4.09696	4.01766	3.93655	3.85362	3.7688	3.67635	3.58193	3.48553	3.38713	3.28676	3.18035	3.06748	2.95223	2.83458	2.7145	2.59196	2.4568	2.31804	2.17591	2.03028	1.88102	1.7237	1.55624	1.38339	1.20469	1.01959	0.827434	0.627417	0.41846	0.199212	-0.0321066	-0.277906	-0.528466	-0.774796	-1.038	-1.32253	-1.63524	-1.98735	-2.28053	-2.58264	-2.91669	-3.29668	-3.74958	-4.21965	-4.54777	-4.91476	-5.34051	-5.86723	-6.61429	-7.07985	-7.45846	-7.89645	-8.43676	-9.20189	-10.2733	-10.6488	-11.0753	-11.5854	-12.2611	-13.4545	-14.2963	-14.7066	-15.1808	-15.7681	-16.6184	-18.0473	-18.4461	-18.8951	-19.4253	-20.1139	-21.2766	-22.209	-22.6421	-23.1368	-23.7386	-24.5808	-25.9995	-26.4227	-26.894	-27.4423	-28.1365	-29.2353	-30.1895	-30.6463	-31.1608	-31.7729	-32.592	-33.9062	-34.3553	-34.8495	-35.4137	-36.1043	-37.1076	-38.0115	-38.4961	-39.0341	-39.6586	-40.4543	-41.6463	-42.13	-42.6565	-43.2473	-43.9489	-44.8991	-45.7888	-46.3155	-46.8933	-47.5512	-48.359	-49.5243	-50.0615	-50.6415	-51.2842	-52.031	-52.9973	-53.9454	-54.5416	-55.1903	-55.9189	-56.7595	-57.2213	-57.694	-58.1781	-58.6745	-59.184	-59.7074	-60.2459	-60.8005	-61.3726	-61.9635	-62.5751	-63.209	-63.8675	-64.5531	-65.2685	-66.0173	-66.8032	-67.631	-68.5064	-69.4362	-70.4287	-71.4946	-72.647	-73.9034	-75.2866	-76.8277	-78.571	-80.5814	-82.9605	-85.8794	-89.6596	-95.0204	-104.185	-138.126
ENSG00000105808	-28.6676	-28.3816	-28.0967	-27.813	-27.5304	-27.249	-26.9687	-26.6896	-26.4116	-26.1348	-25.8592	-25.5847	-25.3113	-25.0391	-24.768	-24.4981	-24.2294	-23.9618	-23.6953	-23.43	-23.1658	-22.9028	-22.641	-22.3803	-22.1207	-21.8623	-21.6051	-21.349	-21.094	-20.8402	-20.5876	-20.3361	-20.0857	-19.8366	-19.5885	-19.3416	-19.0959	-18.8513	-18.6078	-18.3656	-18.1244	-17.8844	-17.6456	-17.4079	-17.1714	-16.936	-16.7017	-16.4687	-16.2367	-16.006	-15.7763	-15.5478	-15.3205	-15.0943	-14.8693	-14.6454	-14.4227	-14.2011	-13.9807	-13.7614	-13.5433	-13.3263	-13.1105	-12.8958	-12.6823	-12.47	-12.2587	-12.0487	-11.8398	-11.632	-11.4254	-11.2199	-11.0156	-10.8124	-10.6104	-10.4096	-10.2099	-10.0113	-9.81389	-9.61763	-9.42253	-9.22857	-9.03577	-8.84411	-8.65361	-8.46426	-8.27606	-8.089	-7.9031	-7.71836	-7.53476	-7.35231	-7.17101	-6.99087	-6.81187	-6.63403	-6.45733	-6.28179	-6.1074	-5.93416	-5.76207	-5.59113	-5.42134	-5.2527	-5.08521	-4.91888	-4.75369	-4.58966	-4.42677	-4.26504	-4.10446	-3.94502	-3.78674	-3.62961	-3.47363	-3.31881	-3.16513	-3.0126	-2.86122	-2.711	-2.56192	-2.414	-2.26723	-2.12161	-1.97713	-1.83381	-1.69164	-1.55063	-1.41076	-1.27204	-1.13447	-0.998057	-0.862792	-0.728678	-0.595714	-0.463901	-0.33324	-0.203728	-0.075368	0.0518415	0.1779	0.302808	0.426565	0.549172	0.670628	0.790932	0.910087	1.02809	1.14494	1.26064	1.3752	1.4886	1.60084	1.71194	1.82189	1.93069	2.03833	2.14483	2.25017	2.35437	2.45741	2.5593	2.66005	2.75964	2.85808	2.95537	3.05151	3.14649	3.24033	3.33302	3.42455	3.51494	3.60417	3.69225	3.77919	3.86497	3.9496	4.03308	4.11541	4.19659	4.27662	4.35549	4.43322	4.5098	4.58522	4.6595	4.73262	4.80459	4.87541	4.94508	5.01361	5.08098	5.14719	5.21226	5.27618	5.33895	5.40056	5.46103	5.52034	5.57851	5.63552	5.69138	5.7461	5.79966	5.85207	5.90333	5.95343	6.00239	6.0502	6.09686	6.14236	6.18672	6.22992	6.27198	6.31288	6.35263	6.39123	6.42869	6.46499	6.50013	6.53413	6.56698	6.59868	6.62923	6.65862	6.68687	6.71396	6.73991	6.7647	6.78834	6.81083	6.83217	6.85236	6.8714	6.88929	6.90603	6.92162	6.93605	6.94934	6.96147	6.97246	6.98229	6.99097	6.99851	7.00489	7.01012	7.0142	7.01713	7.0189	7.01953	7.01901	7.01733	7.01451	7.01053	7.00541	6.99913	6.9917	6.98312	6.97339	6.96251	6.95048	6.93729	6.92296	6.90747	6.89084	6.87305	6.85411	6.83402	6.81278	6.79039	6.76685	6.74215	6.71631	6.68931	6.66116	6.63186	6.60141	6.56981	6.53706	6.50316	6.4681	6.43189	6.39453	6.35602	6.31636	6.27554	6.23358	6.19046	6.14619	6.10077	6.05419	6.00646	5.95758	5.90755	5.85637	5.80403	5.75054	5.6959	5.64011	5.58316	5.52506	5.4658	5.40539	5.34383	5.28112	5.21725	5.15223	5.08605	5.01872	4.95023	4.88059	4.8098	4.73785	4.66474	4.59048	4.51506	4.43849	4.36076	4.28187	4.20183	4.12063	4.03827	3.95475	3.87008	3.78425	3.69725	3.6091	3.51979	3.42932	3.33769	3.2449	3.15095	3.05583	2.95955	2.86211	2.7635	2.66373	2.5628	2.4607	2.35743	2.253	2.1474	2.04063	1.93269	1.82358	1.7133	1.60185	1.48923	1.37543	1.26046	1.14431	1.02698	0.908476	0.788792	0.667927	0.54588	0.422649	0.298233	0.17263	0.0458399	-0.0821404	-0.211312	-0.341677	-0.473238	-0.605995	-0.739952	-0.87511	-1.01147	-1.14904	-1.28781	-1.4278	-1.569	-1.71142	-1.85505	-1.99991	-2.14599	-2.2933	-2.44184	-2.59162	-2.74263	-2.89489	-3.0484	-3.20315	-3.35916	-3.51643	-3.67497	-3.83477	-3.99585	-4.15821	-4.32185	-4.48679	-4.65302	-4.82056	-4.9894	-5.15957	-5.33105	-5.50387	-5.67803	-5.85354	-6.03041	-6.20864	-6.38825	-6.56924	-6.75162	-6.93541	-7.12062	-7.30726	-7.49534	-7.68487	-7.87587	-8.06835	-8.26233	-8.45782	-8.65484	-8.85339	-9.05352	-9.25522	-9.45852	-9.66343	-9.86999	-10.0782	-10.2881	-10.4997	-10.7131	-10.9282	-11.1451	-11.3639	-11.5844	-11.8069	-12.0313	-12.2576	-12.486	-12.7164	-12.9488	-13.1834	-13.4201	-13.6591	-13.9003	-14.1439	-14.3898	-14.6382	-14.8891	-15.1426	-15.3987	-15.6576	-15.9193	-16.1839	-16.4515	-16.7222	-16.9961	-17.2733	-17.554	-17.8382	-18.1262	-18.418	-18.7138	-19.0138	-19.3182	-19.6272	-19.941	-20.2597	-20.5838	-20.9134	-21.2488	-21.5904	-21.9385	-22.2935	-22.6558	-23.026	-23.4044	-23.7917	-24.1885	-24.5955	-25.0134	-25.4433	-25.886	-26.3426	-26.8146	-27.3032	-27.8103	-28.3377	-28.8877	-29.4631	-30.067	-30.7032	-31.3764	-32.0922	-32.8578	-33.6822	-34.577	-35.5578	-36.6454	-37.8696	-39.274	-40.9267	-42.942	-45.5348	-49.1832	-55.3603	-77.8284
ENSG00000160972	-70.4284	-69.9126	-69.3986	-68.8864	-68.376	-67.8673	-67.3604	-66.8553	-66.352	-65.8504	-65.3506	-64.8526	-64.3563	-63.8618	-63.3691	-62.8782	-62.389	-61.9016	-61.416	-60.9321	-60.4501	-59.9698	-59.4912	-59.0145	-58.5395	-58.0663	-57.5948	-57.1251	-56.6572	-56.1911	-55.7268	-55.2642	-54.8034	-54.3443	-53.8871	-53.4316	-52.9779	-52.5259	-52.0758	-51.6274	-51.1807	-50.7359	-50.2928	-49.8515	-49.4119	-48.9742	-48.5382	-48.1039	-47.6715	-47.2408	-46.8119	-46.3848	-45.9594	-45.5358	-45.114	-44.6939	-44.2756	-43.8591	-43.4444	-43.0314	-42.6203	-42.2108	-41.8032	-41.3973	-40.9932	-40.5909	-40.1903	-39.7915	-39.3945	-38.9993	-38.6058	-38.2141	-37.8242	-37.436	-37.0496	-36.665	-36.2821	-35.9011	-35.5218	-35.1442	-34.7685	-34.3945	-34.0222	-33.6518	-33.2831	-32.9162	-32.5511	-32.1877	-31.8261	-31.4663	-31.1082	-30.7519	-30.3974	-30.0446	-29.6936	-29.3444	-28.997	-28.6513	-28.3074	-27.9653	-27.6249	-27.2863	-26.9495	-26.6144	-26.2811	-25.9496	-25.6199	-25.2919	-24.9657	-24.6412	-24.3185	-23.9976	-23.6785	-23.3611	-23.0455	-22.7316	-22.4195	-22.1092	-21.8007	-21.4939	-21.1889	-20.8856	-20.5841	-20.2844	-19.9864	-19.6902	-19.3958	-19.1031	-18.8122	-18.5231	-18.2357	-17.9501	-17.6662	-17.3841	-17.1038	-16.8252	-16.5484	-16.2733	-16	-15.7285	-15.4587	-15.1907	-14.9245	-14.6599	-14.3972	-14.1362	-13.877	-13.6195	-13.3638	-13.1098	-12.8576	-12.6071	-12.3584	-12.1114	-11.8662	-11.6227	-11.381	-11.1411	-10.9028	-10.6664	-10.4316	-10.1987	-9.96742	-9.73793	-9.51018	-9.28417	-9.0599	-8.83737	-8.61659	-8.39754	-8.18023	-7.96466	-7.75081	-7.53871	-7.32834	-7.11971	-6.9128	-6.70763	-6.50418	-6.30246	-6.10249	-5.90424	-5.70771	-5.5129	-5.3198	-5.12846	-4.93885	-4.75096	-4.56477	-4.3803	-4.19755	-4.01658	-3.83731	-3.65975	-3.48389	-3.30974	-3.13737	-2.96675	-2.79783	-2.63061	-2.46507	-2.30127	-2.13933	-1.97908	-1.82053	-1.66366	-1.50848	-1.35518	-1.20366	-1.05384	-0.905693	-0.759234	-0.614504	-0.471791	-0.330763	-0.191419	-0.0537547	0.082231	0.216262	0.348427	0.47891	0.607712	0.734835	0.860243	0.983511	1.1051	1.225	1.34322	1.45977	1.57436	1.68705	1.79806	1.90739	2.01504	2.121	2.22484	2.327	2.42748	2.52628	2.62341	2.71866	2.81203	2.90373	2.99375	3.0821	3.16878	3.25346	3.33646	3.41779	3.49746	3.57546	3.65167	3.72606	3.7988	3.86987	3.93929	4.00705	4.07295	4.13719	4.19978	4.26072	4.32001	4.3776	4.43346	4.48768	4.54026	4.59121	4.64053	4.68814	4.73411	4.77846	4.8212	4.86232	4.90183	4.93971	4.97598	5.01066	5.04374	5.07522	5.10516	5.13353	5.16031	5.18552	5.20916	5.23127	5.25192	5.27101	5.28855	5.30453	5.31897	5.33208	5.34371	5.3538	5.36237	5.3694	5.37502	5.37946	5.38239	5.3838	5.38369	5.38208	5.37947	5.37553	5.3701	5.36317	5.35474	5.34503	5.33461	5.3227	5.3093	5.2944	5.27801	5.2611	5.24314	5.22368	5.20272	5.18025	5.1566	5.1331	5.10806	5.08149	5.05339	5.02373	4.99429	4.96426	4.93262	4.89938	4.86452	4.82849	4.79412	4.75803	4.72022	4.6807	4.63945	4.59942	4.55959	4.51787	4.47424	4.42873	4.38175	4.33897	4.29401	4.2469	4.19766	4.1463	4.09738	4.04989	3.99988	3.94741	3.8925	3.83535	3.78588	3.73342	3.67804	3.61983	3.55885	3.50111	3.4462	3.38787	3.32622	3.26139	3.19347	3.13479	3.0726	3.00664	2.93708	2.86408	2.79292	2.72434	2.65172	2.57526	2.49515	2.41152	2.3308	2.24683	2.1592	2.06804	1.97349	1.8747	1.77137	1.66512	1.55604	1.44416	1.32955	1.19809	1.06253	0.925087	0.785739	0.644481	0.490672	0.3146	0.136625	-0.0432622	-0.225067	-0.408797	-0.624289	-0.850624	-1.08169	-1.31781	-1.55938	-1.81134	-2.08211	-2.36306	-2.65593	-2.96303	-3.28763	-3.59933	-3.91689	-4.25317	-4.61351	-5.00631	-5.41329	-5.75357	-6.11634	-6.50899	-6.9438	-7.44365	-7.85818	-8.23627	-8.64582	-9.10021	-9.62488	-10.208	-10.5959	-11.0142	-11.4755	-12.0034	-12.6502	-13.177	-13.6005	-14.0633	-14.5849	-15.2066	-15.9579	-16.3858	-16.8485	-17.3616	-17.9557	-18.7058	-19.3435	-19.8075	-20.3142	-20.8858	-21.5706	-22.4455	-22.9136	-23.4179	-23.9742	-24.6142	-25.4157	-26.1362	-26.6441	-27.1948	-27.8095	-28.5332	-29.4647	-29.9834	-30.5386	-31.1449	-31.8304	-32.6614	-33.4448	-34.0166	-34.6318	-35.3094	-36.0882	-37.0724	-37.6761	-38.3187	-39.0147	-39.7896	-40.7007	-41.5974	-42.2909	-43.0349	-43.8482	-44.7675	-45.8864	-46.6946	-47.5298	-48.4353	-49.4389	-50.6006	-51.8035	-52.8091	-53.903	-55.1125	-56.4885	-58.1574	-59.5866	-61.1066	-62.8287	-64.8304	-67.2658	-70.1536	-73.1408	-77.0009	-82.4543	-91.709	-125.11
