## Supplemental Table 3 for "Bayesian estimation of gene constraint from an evolutionary model with gene features": supp_table_3.posterior_density.tsv (part 18 of 83)

ensg	5e-08	5.17127e-08	5.3484e-08	5.5316e-08	5.72108e-08	5.91704e-08	6.11972e-08	6.32934e-08	6.54615e-08	6.77037e-08	7.00228e-08	7.24213e-08	7.4902e-08	7.74677e-08	8.01212e-08	8.28656e-08	8.57041e-08	8.86397e-08	9.16759e-08	9.48161e-08	9.80639e-08	1.01423e-07	1.04897e-07	1.0849e-07	1.12206e-07	1.1605e-07	1.20025e-07	1.24136e-07	1.28388e-07	1.32786e-07	1.37334e-07	1.42038e-07	1.46904e-07	1.51936e-07	1.5714e-07	1.62523e-07	1.68089e-07	1.73847e-07	1.79802e-07	1.85961e-07	1.92331e-07	1.98919e-07	2.05732e-07	2.12779e-07	2.20068e-07	2.27606e-07	2.35402e-07	2.43465e-07	2.51805e-07	2.6043e-07	2.69351e-07	2.78577e-07	2.88119e-07	2.97988e-07	3.08195e-07	3.18752e-07	3.2967e-07	3.40963e-07	3.52642e-07	3.64721e-07	3.77214e-07	3.90135e-07	4.03498e-07	4.17319e-07	4.31614e-07	4.46398e-07	4.61689e-07	4.77503e-07	4.93859e-07	5.10776e-07	5.28272e-07	5.46367e-07	5.65082e-07	5.84438e-07	6.04456e-07	6.25161e-07	6.46575e-07	6.68722e-07	6.91629e-07	7.15319e-07	7.39821e-07	7.65163e-07	7.91372e-07	8.18479e-07	8.46515e-07	8.75511e-07	9.055e-07	9.36517e-07	9.68596e-07	1.00177e-06	1.03609e-06	1.07158e-06	1.10828e-06	1.14624e-06	1.18551e-06	1.22612e-06	1.26811e-06	1.31155e-06	1.35648e-06	1.40294e-06	1.451e-06	1.5007e-06	1.5521e-06	1.60527e-06	1.66025e-06	1.71712e-06	1.77594e-06	1.83677e-06	1.89969e-06	1.96476e-06	2.03206e-06	2.10166e-06	2.17365e-06	2.2481e-06	2.32511e-06	2.40475e-06	2.48712e-06	2.57232e-06	2.66043e-06	2.75156e-06	2.84581e-06	2.94328e-06	3.0441e-06	3.14837e-06	3.25621e-06	3.36775e-06	3.48311e-06	3.60242e-06	3.72581e-06	3.85343e-06	3.98543e-06	4.12194e-06	4.26313e-06	4.40916e-06	4.56019e-06	4.71639e-06	4.87794e-06	5.04503e-06	5.21784e-06	5.39657e-06	5.58142e-06	5.7726e-06	5.97033e-06	6.17483e-06	6.38634e-06	6.6051e-06	6.83134e-06	7.06534e-06	7.30735e-06	7.55765e-06	7.81653e-06	8.08427e-06	8.36119e-06	8.64759e-06	8.9438e-06	9.25015e-06	9.567e-06	9.8947e-06	1.02336e-05	1.05842e-05	1.09467e-05	1.13217e-05	1.17095e-05	1.21106e-05	1.25254e-05	1.29544e-05	1.33982e-05	1.38571e-05	1.43318e-05	1.48227e-05	1.53304e-05	1.58555e-05	1.63986e-05	1.69603e-05	1.75413e-05	1.81421e-05	1.87635e-05	1.94063e-05	2.0071e-05	2.07585e-05	2.14695e-05	2.22049e-05	2.29655e-05	2.37522e-05	2.45658e-05	2.54072e-05	2.62775e-05	2.71776e-05	2.81086e-05	2.90714e-05	3.00672e-05	3.10971e-05	3.21622e-05	3.32639e-05	3.44033e-05	3.55817e-05	3.68005e-05	3.80611e-05	3.93648e-05	4.07132e-05	4.21077e-05	4.35501e-05	4.50418e-05	4.65847e-05	4.81803e-05	4.98307e-05	5.15376e-05	5.33029e-05	5.51287e-05	5.7017e-05	5.89701e-05	6.099e-05	6.30791e-05	6.52398e-05	6.74745e-05	6.97857e-05	7.21761e-05	7.46484e-05	7.72053e-05	7.98499e-05	8.2585e-05	8.54138e-05	8.83395e-05	9.13655e-05	9.44951e-05	9.77318e-05	0.000101079	0.000104542	0.000108123	0.000111826	0.000115657	0.000119618	0.000123716	0.000127953	0.000132336	0.000136869	0.000141557	0.000146406	0.000151421	0.000156608	0.000161972	0.00016752	0.000173258	0.000179193	0.000185331	0.000191679	0.000198245	0.000205036	0.000212059	0.000219322	0.000226835	0.000234605	0.000242641	0.000250952	0.000259548	0.000268439	0.000277633	0.000287143	0.000296979	0.000307152	0.000317673	0.000328554	0.000339808	0.000351448	0.000363486	0.000375936	0.000388814	0.000402132	0.000415906	0.000430152	0.000444886	0.000460125	0.000475886	0.000492187	0.000509046	0.000526483	0.000544516	0.000563168	0.000582458	0.00060241	0.000623044	0.000644386	0.000666458	0.000689286	0.000712897	0.000737316	0.000762572	0.000788692	0.000815708	0.000843648	0.000872546	0.000902434	0.000933345	0.000965316	0.000998381	0.00103258	0.00106795	0.00110453	0.00114236	0.00118149	0.00122196	0.00126382	0.00130711	0.00135188	0.00139819	0.00144608	0.00149561	0.00154684	0.00159983	0.00165463	0.00171131	0.00176992	0.00183055	0.00189325	0.0019581	0.00202517	0.00209454	0.00216629	0.00224049	0.00231724	0.00239661	0.0024787	0.00256361	0.00265142	0.00274224	0.00283617	0.00293332	0.00303379	0.00313771	0.00324519	0.00335635	0.00347131	0.00359022	0.00371319	0.00384038	0.00397193	0.00410798	0.00424869	0.00439423	0.00454474	0.00470042	0.00486142	0.00502794	0.00520017	0.00537829	0.00556252	0.00575305	0.00595011	0.00615392	0.00636472	0.00658273	0.00680821	0.00704142	0.00728261	0.00753206	0.00779006	0.0080569	0.00833287	0.0086183	0.00891351	0.00921883	0.0095346	0.0098612	0.010199	0.0105483	0.0109096	0.0112833	0.0116698	0.0120696	0.012483	0.0129106	0.0133528	0.0138102	0.0142832	0.0147725	0.0152785	0.0158018	0.0163431	0.0169029	0.0174819	0.0180807	0.0187	0.0193405	0.020003	0.0206882	0.0213968	0.0221298	0.0228878	0.0236718	0.0244826	0.0253212	0.0261885	0.0270856	0.0280134	0.0289729	0.0299653	0.0309918	0.0320533	0.0331513	0.0342868	0.0354612	0.0366759	0.0379322	0.0392315	0.0405753	0.0419652	0.0434026	0.0448893	0.0464269	0.0480172	0.0496619	0.051363	0.0531224	0.054942	0.056824	0.0587704	0.0607835	0.0628655	0.0650189	0.067246	0.0695494	0.0719317	0.0743956	0.0769439	0.0795795	0.0823053	0.0851246	0.0880404	0.0910561	0.0941751	0.0974009	0.100737	0.104188	0.107757	0.111448	0.115265	0.119213	0.123297	0.12752	0.131888	0.136406	0.141078	0.14591	0.150908	0.156077	0.161424	0.166953	0.172672	0.178586	0.184703	0.19103	0.197574	0.204341	0.211341	0.21858	0.226067	0.23381	0.241819	0.250102	0.258669	0.267529	0.276693	0.286171	0.295973	0.306111	0.316597	0.327441	0.338657	0.350257	0.362255	0.374663	0.387497	0.40077	0.414498	0.428696	0.44338	0.458567	0.474275	0.49052	0.507322	0.5247	0.542672	0.561261	0.580486	0.60037	0.620934	0.642203	0.664201	0.686952	0.710483	0.734819	0.759989	0.786021	0.812945	0.840791	0.869591	0.899378	0.930185	0.962047	0.995
ENSG00000186529	-17.6119	-17.4043	-17.1976	-16.9918	-16.7868	-16.5827	-16.3795	-16.1772	-15.9758	-15.7752	-15.5755	-15.3767	-15.1788	-14.9817	-14.7855	-14.5902	-14.3958	-14.2023	-14.0096	-13.8178	-13.6269	-13.4368	-13.2476	-13.0594	-12.8719	-12.6854	-12.4997	-12.315	-12.131	-11.948	-11.7659	-11.5846	-11.4042	-11.2246	-11.046	-10.8682	-10.6913	-10.5153	-10.3402	-10.1659	-9.9925	-9.81999	-9.64835	-9.47759	-9.30771	-9.1387	-8.97057	-8.80332	-8.63694	-8.47144	-8.30681	-8.14306	-7.98019	-7.8182	-7.65708	-7.49684	-7.33747	-7.17898	-7.02137	-6.86463	-6.70877	-6.55379	-6.39968	-6.24645	-6.09409	-5.94262	-5.79201	-5.64229	-5.49344	-5.34547	-5.19837	-5.05215	-4.90681	-4.76234	-4.61875	-4.47603	-4.33419	-4.19323	-4.05314	-3.91393	-3.7756	-3.63814	-3.50156	-3.36585	-3.23102	-3.09707	-2.96399	-2.83179	-2.70046	-2.57001	-2.44044	-2.31174	-2.18392	-2.05697	-1.9309	-1.8057	-1.68138	-1.55794	-1.43537	-1.31368	-1.19286	-1.07292	-0.953856	-0.835665	-0.71835	-0.601911	-0.486346	-0.371657	-0.257843	-0.144905	-0.0328413	0.0783471	0.188661	0.298099	0.406663	0.514351	0.621165	0.727105	0.832169	0.936359	1.03967	1.14212	1.24368	1.34438	1.44419	1.54314	1.64121	1.7384	1.83473	1.93018	2.02475	2.11845	2.21128	2.30324	2.39432	2.48453	2.57386	2.66233	2.74992	2.83663	2.92248	3.00745	3.09155	3.17478	3.25714	3.33863	3.41924	3.49898	3.57786	3.65586	3.73299	3.80925	3.88463	3.95915	4.0328	4.10558	4.17749	4.24853	4.3187	4.388	4.45644	4.524	4.5907	4.65653	4.72149	4.78558	4.8488	4.91117	4.97266	5.03328	5.09304	5.15193	5.20996	5.26713	5.32342	5.37885	5.43342	5.48712	5.53997	5.59194	5.64305	5.69329	5.74268	5.7912	5.83886	5.88565	5.93158	5.97664	6.02085	6.0642	6.10669	6.14829	6.18903	6.22892	6.26796	6.30614	6.34343	6.37984	6.4154	6.45011	6.48397	6.51696	6.54903	6.58025	6.61062	6.64013	6.6688	6.69654	6.72339	6.74939	6.77454	6.79884	6.82227	6.84472	6.86632	6.88707	6.90697	6.92602	6.94411	6.96129	6.97761	6.99308	7.0077	7.02146	7.03419	7.04606	7.05708	7.06725	7.07656	7.08492	7.09234	7.0989	7.10461	7.10946	7.11345	7.11642	7.11853	7.11978	7.12017	7.1197	7.1183	7.11596	7.11277	7.10871	7.10379	7.09802	7.09125	7.08361	7.07512	7.06576	7.05555	7.04441	7.03236	7.01943	7.00565	6.991	6.9755	6.95903	6.94169	6.92348	6.90442	6.88449	6.86366	6.84191	6.81929	6.79581	6.77147	6.74626	6.72012	6.69309	6.66521	6.63645	6.60684	6.57633	6.5449	6.5126	6.47944	6.44542	6.41053	6.37471	6.338	6.30043	6.262	6.22269	6.1825	6.14138	6.09939	6.05653	6.01281	5.96822	5.92269	5.87626	5.82897	5.78081	5.73178	5.68185	5.63096	5.5792	5.52657	5.47307	5.41869	5.36334	5.30707	5.24993	5.19191	5.13301	5.07319	5.01235	4.95062	4.88801	4.82451	4.76013	4.69469	4.62828	4.56097	4.49277	4.42367	4.35362	4.28237	4.21021	4.13714	4.06316	3.98826	3.91214	3.83491	3.75674	3.67763	3.59759	3.51652	3.43391	3.35032	3.26576	3.18021	3.09367	3.00561	2.91615	2.82565	2.73411	2.6415	2.54776	2.45181	2.35472	2.25648	2.15708	2.05651	1.95391	1.84934	1.74347	1.63626	1.5277	1.41773	1.30451	1.18974	1.07336	0.955343	0.835625	0.713238	0.587982	0.460694	0.331283	0.199648	0.0656743	-0.0718205	-0.212063	-0.355194	-0.501419	-0.650973	-0.803364	-0.958563	-1.11782	-1.28155	-1.45022	-1.62443	-1.79651	-1.97355	-2.15701	-2.34784	-2.54724	-2.74746	-2.94205	-3.14539	-3.35912	-3.58542	-3.82733	-4.04277	-4.26278	-4.49599	-4.74569	-5.01667	-5.28566	-5.51533	-5.75944	-6.02184	-6.30826	-6.6278	-6.8766	-7.11549	-7.36975	-7.6436	-7.94349	-8.23812	-8.45329	-8.67712	-8.91117	-9.15753	-9.41907	-9.63506	-9.83855	-10.0476	-10.263	-10.4856	-10.7087	-10.9139	-11.1243	-11.3404	-11.5628	-11.7926	-12.0131	-12.2329	-12.459	-12.6922	-12.9337	-13.1789	-13.4082	-13.6444	-13.8886	-14.1418	-14.4058	-14.6558	-14.9011	-15.1548	-15.4182	-15.6932	-15.9754	-16.2289	-16.491	-16.7632	-17.0473	-17.3458	-17.6268	-17.8972	-18.1778	-18.4703	-18.7774	-19.0965	-19.3754	-19.6644	-19.9653	-20.2805	-20.6132	-20.9281	-21.2267	-21.5371	-21.8616	-22.203	-22.5623	-22.8724	-23.1945	-23.5303	-23.8828	-24.2555	-24.6135	-24.9507	-25.302	-25.6697	-26.0573	-26.4697	-26.828	-27.2009	-27.5908	-28.001	-28.4358	-28.8624	-29.2671	-29.6907	-30.1363	-30.6081	-31.112	-31.5702	-32.0474	-32.5512	-33.0864	-33.6593	-34.2414	-34.8121	-35.4212	-36.0758	-36.785	-37.5615	-38.3325	-39.1696	-40.0998	-41.1489	-42.3555	-43.7404	-45.3509	-47.4059	-50.2663	-55.0379	-72.0167
ENSG00000151779	-138.184	-137.316	-136.451	-135.589	-134.729	-133.872	-133.018	-132.166	-131.317	-130.471	-129.628	-128.787	-127.949	-127.113	-126.281	-125.451	-124.623	-123.798	-122.976	-122.157	-121.34	-120.527	-119.715	-118.907	-118.101	-117.298	-116.497	-115.699	-114.904	-114.112	-113.322	-112.535	-111.75	-110.969	-110.19	-109.413	-108.64	-107.869	-107.1	-106.335	-105.572	-104.812	-104.054	-103.299	-102.547	-101.798	-101.051	-100.307	-99.5654	-98.8266	-98.0906	-97.3572	-96.6265	-95.8985	-95.1732	-94.4505	-93.7306	-93.0133	-92.2987	-91.5868	-90.8776	-90.1711	-89.4672	-88.766	-88.0676	-87.3718	-86.6786	-85.9882	-85.3004	-84.6153	-83.933	-83.2532	-82.5762	-81.9018	-81.2302	-80.5612	-79.8949	-79.2312	-78.5703	-77.912	-77.2564	-76.6035	-75.9532	-75.3057	-74.6608	-74.0186	-73.379	-72.7422	-72.108	-71.4765	-70.8476	-70.2215	-69.598	-68.9772	-68.359	-67.7435	-67.1307	-66.5206	-65.9131	-65.3084	-64.7062	-64.1068	-63.51	-62.9159	-62.3244	-61.7356	-61.1495	-60.5661	-59.9853	-59.4071	-58.8317	-58.2589	-57.6887	-57.1212	-56.5564	-55.9942	-55.4347	-54.8778	-54.3236	-53.772	-53.2231	-52.6768	-52.1332	-51.5923	-51.0539	-50.5182	-49.9852	-49.4548	-48.927	-48.4019	-47.8794	-47.3596	-46.8424	-46.3278	-45.8158	-45.3065	-44.7998	-44.2957	-43.7942	-43.2954	-42.7991	-42.3055	-41.8145	-41.3261	-40.8403	-40.3571	-39.8765	-39.3985	-38.9231	-38.4503	-37.98	-37.5124	-37.0473	-36.5849	-36.1249	-35.6676	-35.2129	-34.7607	-34.311	-33.8639	-33.4194	-32.9774	-32.538	-32.101	-31.6666	-31.2348	-30.8055	-30.3787	-29.9545	-29.5327	-29.1134	-28.6967	-28.2825	-27.8708	-27.4615	-27.0547	-26.6504	-26.2486	-25.8493	-25.4525	-25.0581	-24.6661	-24.2767	-23.8897	-23.5052	-23.1231	-22.7434	-22.3662	-21.9915	-21.6192	-21.2494	-20.882	-20.5171	-20.1546	-19.7945	-19.4369	-19.0819	-18.7293	-18.3791	-18.0314	-17.6861	-17.3433	-17.0033	-16.6657	-16.3306	-15.9978	-15.6675	-15.3402	-15.0155	-14.6933	-14.3735	-14.0561	-13.7413	-13.4301	-13.1212	-12.8148	-12.5108	-12.2092	-11.9111	-11.6162	-11.3236	-11.0334	-10.7457	-10.4605	-10.1797	-9.90125	-9.62524	-9.35165	-9.08048	-8.81292	-8.54874	-8.28699	-8.02766	-7.77074	-7.51632	-7.26629	-7.01868	-6.77351	-6.53077	-6.29045	-6.05346	-5.81979	-5.58856	-5.35976	-5.13338	-4.90944	-4.6894	-4.47182	-4.25668	-4.04397	-3.83369	-3.62639	-3.42218	-3.22041	-3.02107	-2.82416	-2.62967	-2.43848	-2.24977	-2.0635	-1.87965	-1.69822	-1.51948	-1.34355	-1.17004	-0.998942	-0.830265	-0.664004	-0.500479	-0.33941	-0.180754	-0.0245081	0.129328	0.280733	0.42969	0.576241	0.720386	0.862126	1.00146	1.13861	1.27341	1.40579	1.53578	1.66335	1.78872	1.91212	2.0331	2.15167	2.26783	2.38158	2.49373	2.60367	2.71118	2.81626	2.9189	3.01949	3.11874	3.21552	3.30983	3.40167	3.49103	3.57936	3.66569	3.7495	3.83078	3.90952	3.98624	4.06229	4.13574	4.20658	4.27481	4.34043	4.40529	4.46831	4.52863	4.58624	4.64115	4.69379	4.74591	4.79523	4.84175	4.88549	4.92643	4.9658	5.00301	5.03737	5.06888	5.09755	5.12338	5.14633	5.16645	5.18375	5.19824	5.20992	5.21653	5.21888	5.21855	5.21555	5.20987	5.20087	5.17996	5.15658	5.13074	5.10242	5.07162	5.02851	4.97448	4.91791	4.8588	4.79714	4.73254	4.63926	4.54217	4.4412	4.33624	4.22718	4.10114	3.95514	3.801	3.63782	3.46443	3.27931	3.08296	2.87086	2.63926	2.38273	2.09271	1.80357	1.54179	1.24777	0.907823	0.495729	-0.0494006	-0.37447	-0.707146	-1.09983	-1.59547	-2.3166	-3.19529	-3.54009	-3.94372	-4.44754	-5.16738	-6.82804	-7.781	-8.17369	-8.64612	-9.27196	-10.3417	-14.22	-14.601	-15.0436	-15.593	-16.3809	-18.4272	-23.886	-24.3091	-24.8107	-25.4621	-26.5372	-34.8736	-35.2853	-35.7575	-36.3334	-37.1366	-38.019	-38.2506	-38.4853	-38.7233	-38.9644	-39.2089	-39.4566	-39.7077	-39.9621	-40.2199	-40.4811	-40.7457	-41.0138	-41.2855	-41.5607	-41.8395	-42.1219	-42.4081	-42.6979	-42.9916	-43.2891	-43.5904	-43.8958	-44.2051	-44.5185	-44.8361	-45.1579	-45.484	-45.8144	-46.1493	-46.4888	-46.8329	-47.1817	-47.5354	-47.894	-48.2577	-48.6266	-49.0008	-49.3805	-49.7658	-50.1569	-50.5539	-50.957	-51.3665	-51.7824	-52.2051	-52.6348	-53.0716	-53.516	-53.9681	-54.4282	-54.8968	-55.3741	-55.8605	-56.3565	-56.8625	-57.379	-57.9064	-58.4454	-58.9966	-59.5607	-60.1384	-60.7305	-61.338	-61.9618	-62.603	-63.2629	-63.9427	-64.6441	-65.3688	-66.1186	-66.8958	-67.7029	-68.5427	-69.4185	-70.3341	-71.2941	-72.3036	-73.3689	-74.4975	-75.6986	-76.9833	-78.3658	-79.8638	-81.5003	-83.306	-85.3226	-87.6092	-90.2528	-93.3895	-97.2486	-102.262	-109.396	-121.643	-167.333
ENSG00000108515	-24.264	-24.0507	-23.838	-23.6261	-23.415	-23.2046	-22.995	-22.786	-22.5779	-22.3704	-22.1637	-21.9578	-21.7526	-21.5481	-21.3444	-21.1414	-20.9391	-20.7376	-20.5369	-20.3369	-20.1376	-19.9391	-19.7413	-19.5442	-19.3479	-19.1523	-18.9575	-18.7634	-18.5701	-18.3775	-18.1856	-17.9945	-17.8041	-17.6144	-17.4255	-17.2374	-17.05	-16.8633	-16.6774	-16.4922	-16.3077	-16.124	-15.9411	-15.7588	-15.5773	-15.3966	-15.2166	-15.0373	-14.8588	-14.681	-14.504	-14.3277	-14.1521	-13.9773	-13.8033	-13.6299	-13.4573	-13.2855	-13.1144	-12.944	-12.7744	-12.6055	-12.4374	-12.27	-12.1033	-11.9374	-11.7722	-11.6077	-11.4441	-11.2811	-11.1189	-10.9574	-10.7967	-10.6367	-10.4774	-10.3189	-10.1611	-10.0041	-9.84781	-9.69226	-9.53745	-9.38338	-9.23005	-9.07747	-8.92562	-8.77451	-8.62414	-8.47452	-8.32563	-8.17749	-8.03008	-7.88341	-7.73749	-7.5923	-7.44786	-7.30415	-7.16119	-7.01896	-6.87747	-6.73673	-6.59672	-6.45745	-6.31892	-6.18114	-6.04409	-5.90778	-5.77221	-5.63737	-5.50328	-5.36993	-5.23731	-5.10544	-4.9743	-4.8439	-4.71424	-4.58532	-4.45713	-4.32969	-4.20298	-4.07701	-3.95178	-3.82728	-3.70353	-3.58051	-3.45822	-3.33668	-3.21587	-3.0958	-2.97646	-2.85787	-2.74	-2.62288	-2.50649	-2.39083	-2.27591	-2.16173	-2.04828	-1.93557	-1.82359	-1.71234	-1.60183	-1.49206	-1.38301	-1.27471	-1.16713	-1.06029	-0.954177	-0.8488	-0.744154	-0.640241	-0.537059	-0.434607	-0.332888	-0.2319	-0.131641	-0.032112	0.066688	0.164758	0.262097	0.358708	0.454592	0.549749	0.644179	0.737878	0.830851	0.923098	1.01462	1.10542	1.19549	1.28483	1.37345	1.46135	1.54852	1.63497	1.72069	1.80569	1.88997	1.97352	2.05636	2.13848	2.21985	2.30051	2.38045	2.45967	2.53819	2.61595	2.69298	2.76929	2.8449	2.9198	2.99396	3.06735	3.14002	3.21199	3.28324	3.35379	3.42354	3.49253	3.56082	3.62839	3.69526	3.76139	3.82664	3.89119	3.95502	4.01815	4.08056	4.14209	4.2028	4.2628	4.32208	4.38066	4.43847	4.49525	4.55131	4.60664	4.66126	4.71516	4.76808	4.82008	4.87136	4.92191	4.97173	5.02077	5.06864	5.11577	5.16215	5.20778	5.25266	5.29653	5.33943	5.38156	5.42293	5.46353	5.50336	5.54198	5.57981	5.61686	5.65312	5.68859	5.72307	5.75656	5.78923	5.8211	5.85214	5.88237	5.91146	5.9397	5.9671	5.99366	6.01936	6.0441	6.06783	6.09069	6.11267	6.13376	6.15396	6.1731	6.19131	6.2086	6.22496	6.24038	6.25483	6.26826	6.28073	6.29221	6.30271	6.3122	6.32069	6.32817	6.3346	6.33997	6.34427	6.34755	6.34983	6.35099	6.35101	6.34988	6.34757	6.34436	6.34	6.3344	6.32753	6.31937	6.31008	6.29991	6.28837	6.27542	6.26103	6.24515	6.22859	6.21074	6.19131	6.17025	6.14748	6.1234	6.09882	6.07244	6.04419	6.01397	5.98168	5.94922	5.91538	5.87935	5.84101	5.80021	5.75766	5.71581	5.67138	5.62418	5.57401	5.52062	5.46825	5.41475	5.35791	5.29742	5.23294	5.16565	5.10244	5.03517	4.9634	4.88661	4.80415	4.72537	4.64699	4.56303	4.47274	4.37513	4.27168	4.18171	4.08487	3.98007	3.86586	3.74033	3.62408	3.51408	3.3942	3.26237	3.11573	2.95397	2.83111	2.69631	2.5467	2.37817	2.18453	2.01021	1.86156	1.6952	1.5056	1.28396	1.01742	0.856944	0.676231	0.468333	0.221801	-0.0843207	-0.361346	-0.552939	-0.774574	-1.03983	-1.3746	-1.83884	-2.05045	-2.28022	-2.55591	-2.90588	-3.39795	-3.89656	-4.12877	-4.4062	-4.75645	-5.24484	-6.10789	-6.43464	-6.70638	-7.04433	-7.50325	-8.26075	-9.36681	-9.62781	-9.94567	-10.3619	-10.9928	-12.5715	-13.4411	-13.736	-14.1076	-14.6277	-15.575	-18.5479	-18.8212	-19.1538	-19.5904	-20.2606	-22.1434	-25.1645	-25.4667	-25.8444	-26.3677	-27.3026	-31.1851	-31.4631	-31.7976	-32.23	-32.875	-33.0232	-33.1121	-33.2018	-33.2923	-33.3837	-33.476	-33.5691	-33.6631	-33.758	-33.8537	-33.9504	-34.0479	-34.1464	-34.2458	-34.3461	-34.4473	-34.5495	-34.6526	-34.7567	-34.8617	-34.9678	-35.0749	-35.1829	-35.292	-35.4021	-35.5133	-35.6256	-35.7389	-35.8534	-35.969	-36.0857	-36.2036	-36.3227	-36.443	-36.5645	-36.6873	-36.8114	-36.9368	-37.0635	-37.1917	-37.3213	-37.4523	-37.5849	-37.719	-37.8546	-37.992	-38.131	-38.2718	-38.4144	-38.5588	-38.7053	-38.8537	-39.0043	-39.157	-39.3121	-39.4695	-39.6295	-39.792	-39.9574	-40.1256	-40.2969	-40.4714	-40.6494	-40.831	-41.0165	-41.2061	-41.4001	-41.5988	-41.8026	-42.0119	-42.2271	-42.4488	-42.6775	-42.914	-43.1589	-43.4132	-43.6779	-43.9543	-44.2439	-44.5484	-44.8699	-45.2113	-45.5757	-45.9675	-46.3921	-46.8568	-47.3717	-47.9508	-48.6151	-49.3973	-50.3529	-51.5865	-53.3332	-56.3254	-67.5846
ENSG00000174721	-33.8806	-33.5928	-33.306	-33.0203	-32.7356	-32.452	-32.1694	-31.8878	-31.6073	-31.3279	-31.0494	-30.7721	-30.4957	-30.2204	-29.9462	-29.6729	-29.4008	-29.1297	-28.8596	-28.5905	-28.3225	-28.0556	-27.7897	-27.5248	-27.261	-26.9982	-26.7365	-26.4758	-26.2161	-25.9575	-25.6999	-25.4434	-25.1879	-24.9335	-24.6801	-24.4277	-24.1764	-23.9261	-23.6769	-23.4287	-23.1816	-22.9355	-22.6904	-22.4464	-22.2035	-21.9615	-21.7207	-21.4808	-21.242	-21.0043	-20.7675	-20.5319	-20.2973	-20.0637	-19.8311	-19.5996	-19.3692	-19.1398	-18.9114	-18.6841	-18.4578	-18.2325	-18.0083	-17.7852	-17.5631	-17.342	-17.122	-16.903	-16.685	-16.4681	-16.2523	-16.0375	-15.8237	-15.611	-15.3993	-15.1886	-14.979	-14.7705	-14.563	-14.3565	-14.1511	-13.9467	-13.7433	-13.541	-13.3398	-13.1395	-12.9404	-12.7422	-12.5451	-12.3491	-12.1541	-11.9601	-11.7672	-11.5753	-11.3845	-11.1947	-11.0059	-10.8182	-10.6316	-10.4459	-10.2614	-10.0778	-9.89532	-9.71387	-9.53345	-9.35408	-9.17575	-8.99847	-8.82222	-8.64702	-8.47286	-8.29974	-8.12766	-7.95662	-7.78663	-7.61768	-7.44977	-7.2829	-7.11707	-6.95229	-6.78854	-6.62584	-6.46418	-6.30356	-6.14399	-5.98545	-5.82795	-5.6715	-5.51609	-5.36172	-5.20839	-5.0561	-4.90485	-4.75464	-4.60548	-4.45735	-4.31027	-4.16422	-4.01922	-3.87526	-3.73233	-3.59045	-3.44961	-3.30981	-3.17104	-3.03332	-2.89664	-2.761	-2.62639	-2.49283	-2.36031	-2.22882	-2.09838	-1.96897	-1.8406	-1.71328	-1.58699	-1.46173	-1.33752	-1.21435	-1.09221	-0.971114	-0.851054	-0.732032	-0.614048	-0.497101	-0.381191	-0.266318	-0.152482	-0.0396847	0.0720765	0.182802	0.292491	0.401145	0.50876	0.615339	0.720883	0.825392	0.928867	1.03131	1.1327	1.23307	1.3324	1.4307	1.52796	1.62419	1.71938	1.81353	1.90666	1.99875	2.0898	2.17981	2.26879	2.35674	2.44366	2.52954	2.61438	2.69817	2.78094	2.86268	2.94338	3.02306	3.10166	3.17923	3.25578	3.3313	3.40579	3.47921	3.55158	3.62292	3.69323	3.76252	3.83077	3.89792	3.96403	4.02913	4.09319	4.15622	4.21817	4.27905	4.3389	4.39772	4.45552	4.51228	4.56791	4.6225	4.67607	4.72861	4.78012	4.83055	4.87989	4.9282	4.97548	5.02173	5.06695	5.11104	5.15409	5.19611	5.23711	5.27707	5.31595	5.35375	5.39053	5.42626	5.46097	5.49465	5.52721	5.55873	5.58923	5.61869	5.64711	5.67447	5.70076	5.72602	5.75024	5.77342	5.79557	5.81663	5.83665	5.85564	5.87359	5.8905	5.90636	5.92115	5.93491	5.94763	5.95931	5.96996	5.97953	5.98806	5.99555	6.002	6.00742	6.01179	6.0151	6.01736	6.01859	6.01878	6.01794	6.01603	6.01307	6.00907	6.00403	5.99796	5.99084	5.98265	5.97343	5.96316	5.95186	5.93952	5.92611	5.91164	5.89614	5.8796	5.86202	5.84339	5.82367	5.80292	5.78112	5.75829	5.73442	5.70945	5.68343	5.65636	5.62825	5.5991	5.56889	5.53756	5.50518	5.47176	5.4373	5.40179	5.36515	5.32742	5.28865	5.24882	5.20794	5.16598	5.12283	5.07863	5.03336	4.98703	4.93965	4.89106	4.84132	4.79051	4.73863	4.68568	4.63162	4.5762	4.51969	4.4621	4.40342	4.34364	4.28252	4.22011	4.15659	4.09195	4.02619	3.95926	3.89066	3.8209	3.74998	3.6779	3.60465	3.5298	3.45338	3.37573	3.29687	3.21676	3.1354	3.05173	2.96675	2.88045	2.7928	2.70381	2.61278	2.51963	2.425	2.32888	2.23123	2.13203	2.02968	1.92556	1.81969	1.71203	1.60251	1.49039	1.37532	1.2581	1.13865	1.01687	0.892651	0.765052	0.634614	0.501249	0.364772	0.224975	0.0822321	-0.0632761	-0.212755	-0.366559	-0.525107	-0.688903	-0.851765	-1.01908	-1.19245	-1.37269	-1.56081	-1.75123	-1.93675	-2.13051	-2.33389	-2.54877	-2.77765	-2.98667	-3.19864	-3.42304	-3.66276	-3.92194	-4.18349	-4.40748	-4.64546	-4.90093	-5.17909	-5.4881	-5.74221	-5.98482	-6.24452	-6.5263	-6.83787	-7.15791	-7.40053	-7.65851	-7.93597	-8.23908	-8.57784	-8.85676	-9.11253	-9.38514	-9.6794	-10.0027	-10.34	-10.5936	-10.8616	-11.1476	-11.457	-11.798	-12.0898	-12.3544	-12.6341	-12.9326	-13.2555	-13.5949	-13.8582	-14.1343	-14.4259	-14.737	-15.0735	-15.3754	-15.652	-15.9419	-16.2483	-16.5753	-16.9203	-17.2011	-17.4941	-17.8017	-18.1272	-18.4755	-18.7997	-19.1004	-19.4149	-19.7458	-20.0974	-20.4712	-20.7838	-21.11	-21.4522	-21.8141	-22.2007	-22.5697	-22.913	-23.2726	-23.6518	-24.0553	-24.4902	-24.8575	-25.2419	-25.647	-26.0772	-26.5392	-26.9907	-27.4112	-27.8546	-28.3257	-28.8311	-29.3811	-29.8622	-30.3653	-30.9016	-31.4785	-32.1072	-32.7436	-33.3484	-33.9995	-34.7072	-35.486	-36.359	-37.1854	-38.0813	-39.0855	-40.2313	-41.5704	-43.1025	-44.8256	-47.0358	-50.1295	-55.3187	-73.9011
ENSG00000175879	-35.6587	-35.4072	-35.1564	-34.9065	-34.6574	-34.4091	-34.1617	-33.915	-33.6691	-33.4241	-33.1799	-32.9365	-32.6939	-32.4521	-32.2112	-31.971	-31.7317	-31.4932	-31.2555	-31.0186	-30.7825	-30.5473	-30.3128	-30.0792	-29.8464	-29.6144	-29.3832	-29.1528	-28.9232	-28.6945	-28.4666	-28.2394	-28.0131	-27.7877	-27.563	-27.3391	-27.1161	-26.8939	-26.6724	-26.4518	-26.232	-26.0131	-25.7949	-25.5776	-25.361	-25.1453	-24.9304	-24.7163	-24.5031	-24.2906	-24.079	-23.8681	-23.6581	-23.4489	-23.2405	-23.033	-22.8262	-22.6203	-22.4151	-22.2108	-22.0073	-21.8046	-21.6027	-21.4017	-21.2014	-21.002	-20.8034	-20.6056	-20.4086	-20.2124	-20.0171	-19.8225	-19.6288	-19.4358	-19.2437	-19.0525	-18.862	-18.6723	-18.4835	-18.2954	-18.1082	-17.9218	-17.7362	-17.5514	-17.3674	-17.1843	-17.002	-16.8204	-16.6397	-16.4598	-16.2807	-16.1025	-15.925	-15.7483	-15.5725	-15.3975	-15.2233	-15.0499	-14.8773	-14.7056	-14.5346	-14.3645	-14.1951	-14.0266	-13.8589	-13.692	-13.526	-13.3607	-13.1962	-13.0326	-12.8698	-12.7078	-12.5466	-12.3862	-12.2266	-12.0679	-11.9099	-11.7528	-11.5964	-11.4409	-11.2862	-11.1323	-10.9793	-10.827	-10.6755	-10.5249	-10.3751	-10.226	-10.0778	-9.93043	-9.78384	-9.63807	-9.4931	-9.34895	-9.2056	-9.06306	-8.92134	-8.78042	-8.64032	-8.50102	-8.36254	-8.22486	-8.08799	-7.95193	-7.81668	-7.68224	-7.54861	-7.41578	-7.28377	-7.15256	-7.02216	-6.89256	-6.76378	-6.6358	-6.50862	-6.38225	-6.25669	-6.13194	-6.00799	-5.88485	-5.76251	-5.64097	-5.52024	-5.40032	-5.2812	-5.16288	-5.04536	-4.92865	-4.81274	-4.69764	-4.58334	-4.46983	-4.35713	-4.24523	-4.13413	-4.02383	-3.91434	-3.80564	-3.69773	-3.59063	-3.48434	-3.37884	-3.27413	-3.17022	-3.06711	-2.9648	-2.8633	-2.76258	-2.66266	-2.56353	-2.4652	-2.36769	-2.27096	-2.17503	-2.07988	-1.98553	-1.89199	-1.79926	-1.70732	-1.61616	-1.52579	-1.43622	-1.3475	-1.25956	-1.1724	-1.08603	-1.00044	-0.915704	-0.831787	-0.748653	-0.6663	-0.584728	-0.503952	-0.42408	-0.34499	-0.26668	-0.189149	-0.112396	-0.0365229	0.038504	0.112751	0.186219	0.258908	0.330807	0.40176	0.471933	0.541327	0.609943	0.677782	0.744745	0.810848	0.876172	0.940718	1.00449	1.06748	1.12953	1.1908	1.25129	1.31101	1.36995	1.42805	1.4853	1.54176	1.59746	1.65238	1.70653	1.75978	1.81226	1.86397	1.9149	1.96507	2.01441	2.06294	2.11069	2.15767	2.20389	2.24935	2.29395	2.33779	2.38087	2.42318	2.46474	2.50551	2.54548	2.58469	2.62315	2.66085	2.69781	2.73396	2.76936	2.80401	2.83792	2.87108	2.90349	2.93514	2.96604	2.99621	3.02565	3.05436	3.08231	3.10954	3.13604	3.16182	3.18688	3.21122	3.23484	3.25775	3.27995	3.30145	3.32225	3.34235	3.36176	3.38048	3.3985	3.41584	3.43251	3.44852	3.46385	3.47852	3.49251	3.50584	3.51856	3.53063	3.54206	3.55283	3.56296	3.57246	3.58142	3.58975	3.59744	3.60451	3.61096	3.61691	3.6223	3.62708	3.63126	3.63483	3.63785	3.64049	3.64255	3.64402	3.64492	3.64523	3.64521	3.64475	3.64373	3.64215	3.64002	3.63738	3.63466	3.63139	3.62757	3.62321	3.61832	3.6133	3.60805	3.60226	3.59594	3.58909	3.58177	3.57483	3.56735	3.55935	3.55081	3.54173	3.53282	3.52396	3.51456	3.5046	3.4941	3.48306	3.47311	3.46257	3.45146	3.43975	3.42745	3.41558	3.40413	3.39204	3.37931	3.36592	3.35189	3.33952	3.3265	3.31277	3.29832	3.28313	3.26834	3.2542	3.23925	3.22348	3.20689	3.18949	3.17336	3.15654	3.13881	3.12019	3.10068	3.08079	3.0608	3.03987	3.01799	2.99519	2.97144	2.94622	2.92	2.89288	2.86485	2.83591	2.80478	2.77036	2.73515	2.69914	2.66235	2.62475	2.5802	2.53363	2.48642	2.43855	2.39002	2.33767	2.27712	2.21597	2.15421	2.09184	2.02884	1.95611	1.87988	1.80287	1.72508	1.6465	1.56461	1.4739	1.38203	1.28899	1.19477	1.09934	0.997424	0.891873	0.784624	0.675619	0.564798	0.451524	0.333809	0.213824	0.0914582	-0.0334158	-0.160938	-0.290073	-0.421466	-0.555855	-0.693443	-0.834462	-0.978218	-1.11996	-1.26525	-1.41438	-1.56768	-1.72553	-1.88116	-2.03673	-2.19672	-2.36155	-2.53172	-2.70626	-2.87176	-3.04222	-3.21813	-3.40008	-3.58882	-3.773	-3.95416	-4.14137	-4.3353	-4.53682	-4.74575	-4.93845	-5.1378	-5.34459	-5.55978	-5.78455	-6.00413	-6.21747	-6.43907	-6.67002	-6.91165	-7.16568	-7.39623	-7.63613	-7.88664	-8.14929	-8.42603	-8.69937	-8.9636	-9.24039	-9.53155	-9.8394	-10.167	-10.4687	-10.7841	-11.1179	-11.473	-11.8535	-12.2397	-12.6189	-13.025	-13.4629	-13.9391	-14.4622	-14.9752	-15.533	-16.155	-16.8596	-17.6736	-18.604	-19.6743	-21.0465	-22.9689	-26.21	-38.1248
ENSG00000204495	-9.63391	-9.49618	-9.35903	-9.22246	-9.08649	-8.95109	-8.81629	-8.68206	-8.54843	-8.41537	-8.28291	-8.15103	-8.01973	-7.88902	-7.75889	-7.62935	-7.50039	-7.37202	-7.24423	-7.11703	-6.99042	-6.86438	-6.73894	-6.61408	-6.4898	-6.36611	-6.243	-6.12048	-5.99855	-5.8772	-5.75643	-5.63625	-5.51666	-5.39765	-5.27922	-5.16138	-5.04413	-4.92746	-4.81137	-4.69587	-4.58096	-4.46663	-4.35288	-4.23972	-4.12715	-4.01516	-3.90376	-3.79294	-3.6827	-3.57306	-3.46399	-3.35551	-3.24762	-3.14031	-3.03359	-2.92745	-2.8219	-2.71693	-2.61254	-2.50875	-2.40553	-2.30291	-2.20086	-2.09941	-1.99853	-1.89825	-1.79854	-1.69943	-1.60089	-1.50295	-1.40558	-1.30881	-1.21262	-1.11701	-1.02199	-0.92755	-0.833699	-0.740432	-0.647751	-0.555655	-0.464143	-0.373217	-0.282876	-0.19312	-0.103949	-0.0153635	0.0726372	0.160053	0.246883	0.333129	0.418789	0.503865	0.588355	0.67226	0.75558	0.838315	0.920465	1.00203	1.08301	1.1634	1.24321	1.32244	1.40108	1.47913	1.5566	1.63349	1.70978	1.7855	1.86063	1.93517	2.00913	2.0825	2.15529	2.2275	2.29911	2.37015	2.4406	2.51046	2.57974	2.64843	2.71654	2.78406	2.851	2.91735	2.98312	3.0483	3.1129	3.17691	3.24034	3.30318	3.36544	3.42711	3.4882	3.5487	3.60862	3.66795	3.7267	3.78486	3.84244	3.89943	3.95583	4.01166	4.06689	4.12154	4.17561	4.22909	4.28199	4.3343	4.38602	4.43717	4.48772	4.53769	4.58708	4.63588	4.68409	4.73172	4.77877	4.82523	4.87111	4.9164	4.9611	5.00522	5.04876	5.09171	5.13407	5.17585	5.21705	5.25766	5.29768	5.33712	5.37598	5.41425	5.45193	5.48903	5.52554	5.56147	5.59682	5.63158	5.66575	5.69934	5.73235	5.76477	5.7966	5.82785	5.85851	5.88859	5.91809	5.947	5.97532	6.00306	6.03021	6.05678	6.08277	6.10816	6.13298	6.15721	6.18085	6.20391	6.22638	6.24827	6.26958	6.29029	6.31043	6.32998	6.34894	6.36732	6.38511	6.40232	6.41895	6.43498	6.45044	6.46531	6.47959	6.49329	6.5064	6.51893	6.53088	6.54224	6.55301	6.5632	6.5728	6.58182	6.59026	6.5981	6.60537	6.61205	6.61814	6.62365	6.62858	6.63291	6.63667	6.63984	6.64242	6.64442	6.64584	6.64667	6.64691	6.64657	6.64565	6.64414	6.64204	6.63936	6.6361	6.63225	6.62781	6.62279	6.61719	6.611	6.60422	6.59686	6.58892	6.58039	6.57128	6.56158	6.5513	6.54043	6.52897	6.51694	6.50431	6.4911	6.47731	6.46293	6.44797	6.43242	6.41629	6.39957	6.38227	6.36438	6.34591	6.32685	6.30721	6.28699	6.26617	6.24478	6.2228	6.20023	6.17708	6.15334	6.12902	6.10411	6.07862	6.05255	6.02589	5.99864	5.97081	5.94239	5.91339	5.88381	5.85364	5.82288	5.79154	5.75961	5.7271	5.69401	5.66032	5.62606	5.59121	5.55577	5.51975	5.48314	5.44595	5.40817	5.36981	5.33086	5.29133	5.25121	5.2105	5.16921	5.12734	5.08488	5.04183	4.9982	4.95398	4.90917	4.86378	4.81781	4.77124	4.7241	4.67636	4.62804	4.57913	4.52964	4.47956	4.42889	4.37764	4.3258	4.27337	4.22036	4.16676	4.11257	4.05779	4.00243	3.94648	3.88994	3.83281	3.77509	3.71679	3.6579	3.59841	3.53834	3.47768	3.41643	3.35459	3.29216	3.22914	3.16553	3.10133	3.03653	2.97115	2.90517	2.8386	2.77144	2.70368	2.63533	2.56639	2.49685	2.42672	2.35599	2.28467	2.21275	2.14023	2.06711	1.9934	1.91909	1.84417	1.76866	1.69255	1.61583	1.53851	1.46059	1.38206	1.30293	1.22319	1.14284	1.06188	0.980318	0.898142	0.815353	0.731951	0.647933	0.5633	0.478049	0.392178	0.305687	0.218573	0.130835	0.0424703	-0.0465223	-0.136145	-0.2264	-0.317289	-0.408816	-0.500981	-0.593788	-0.687239	-0.781338	-0.876086	-0.971488	-1.06755	-1.16426	-1.26164	-1.35969	-1.4584	-1.5578	-1.65786	-1.75862	-1.86006	-1.96219	-2.06502	-2.16855	-2.27278	-2.37773	-2.48341	-2.5898	-2.69693	-2.8048	-2.91341	-3.02278	-3.13291	-3.24381	-3.35549	-3.46796	-3.58123	-3.6953	-3.8102	-3.92592	-4.04249	-4.15991	-4.2782	-4.39737	-4.51743	-4.63841	-4.76032	-4.88317	-5.00698	-5.13177	-5.25757	-5.38439	-5.51225	-5.64119	-5.77122	-5.90237	-6.03466	-6.16814	-6.30283	-6.43876	-6.57598	-6.71451	-6.85441	-6.9957	-7.13845	-7.2827	-7.4285	-7.57591	-7.72499	-7.87581	-8.02843	-8.18294	-8.33941	-8.49794	-8.65862	-8.82154	-8.98684	-9.15462	-9.32502	-9.49819	-9.67429	-9.85349	-10.036	-10.222	-10.4117	-10.6055	-10.8036	-11.0063	-11.2139	-11.427	-11.646	-11.8714	-12.1038	-12.344	-12.5927	-12.8509	-13.1198	-13.4007	-13.6951	-14.0052	-14.3332	-14.6822	-15.0561	-15.4597	-15.8997	-16.3851	-16.9285	-17.5486	-18.2749	-19.1565	-20.2866	-21.8732	-24.5613	-34.4616
ENSG00000183258	-255.798	-254.512	-253.228	-251.948	-250.671	-249.397	-248.127	-246.86	-245.595	-244.335	-243.077	-241.822	-240.571	-239.323	-238.078	-236.837	-235.598	-234.363	-233.131	-231.902	-230.676	-229.454	-228.235	-227.019	-225.806	-224.596	-223.39	-222.187	-220.987	-219.79	-218.597	-217.406	-216.219	-215.035	-213.854	-212.677	-211.503	-210.331	-209.164	-207.999	-206.837	-205.679	-204.524	-203.372	-202.223	-201.078	-199.936	-198.797	-197.661	-196.528	-195.399	-194.273	-193.149	-192.03	-190.913	-189.8	-188.689	-187.582	-186.479	-185.378	-184.281	-183.187	-182.096	-181.008	-179.923	-178.842	-177.764	-176.689	-175.617	-174.549	-173.483	-172.421	-171.362	-170.307	-169.254	-168.205	-167.159	-166.116	-165.076	-164.04	-163.006	-161.976	-160.949	-159.926	-158.905	-157.888	-156.874	-155.863	-154.856	-153.851	-152.85	-151.852	-150.857	-149.865	-148.877	-147.892	-146.91	-145.931	-144.955	-143.983	-143.014	-142.048	-141.085	-140.125	-139.169	-138.216	-137.266	-136.319	-135.375	-134.435	-133.498	-132.564	-131.633	-130.705	-129.781	-128.86	-127.942	-127.027	-126.115	-125.207	-124.302	-123.4	-122.501	-121.605	-120.713	-119.824	-118.938	-118.055	-117.175	-116.299	-115.425	-114.555	-113.689	-112.825	-111.964	-111.107	-110.253	-109.402	-108.554	-107.71	-106.868	-106.03	-105.195	-104.364	-103.535	-102.71	-101.887	-101.068	-100.252	-99.4397	-98.6302	-97.8239	-97.0207	-96.2208	-95.424	-94.6304	-93.8399	-93.0527	-92.2686	-91.4877	-90.71	-89.9354	-89.164	-88.3958	-87.6307	-86.8688	-86.1101	-85.3545	-84.6021	-83.8529	-83.1068	-82.3639	-81.6242	-80.8876	-80.1541	-79.4238	-78.6967	-77.9727	-77.2519	-76.5342	-75.8197	-75.1083	-74.4001	-73.695	-72.993	-72.2943	-71.5986	-70.9061	-70.2168	-69.5305	-68.8475	-68.1676	-67.4908	-66.8172	-66.1467	-65.4793	-64.8151	-64.1541	-63.4962	-62.8415	-62.1898	-61.5413	-60.8961	-60.254	-59.615	-58.9792	-58.3464	-57.717	-57.0908	-56.4677	-55.8477	-55.2308	-54.6171	-54.0069	-53.3998	-52.7958	-52.1949	-51.5971	-51.0028	-50.4117	-49.8238	-49.239	-48.6573	-48.0787	-47.5039	-46.9321	-46.3634	-45.7979	-45.2354	-44.6764	-44.1208	-43.5683	-43.0188	-42.4725	-41.9293	-41.3898	-40.8534	-40.3201	-39.7899	-39.2628	-38.7391	-38.2187	-37.7015	-37.1873	-36.6763	-36.1683	-35.6639	-35.1626	-34.6643	-34.1692	-33.6772	-33.1884	-32.7029	-32.2206	-31.7413	-31.2651	-30.792	-30.3222	-29.8556	-29.392	-28.9315	-28.4741	-28.0199	-27.5689	-27.1209	-26.6761	-26.2342	-25.7955	-25.36	-24.9275	-24.4981	-24.0717	-23.6484	-23.2282	-22.8111	-22.397	-21.986	-21.578	-21.173	-20.7711	-20.3722	-19.9763	-19.5835	-19.1936	-18.8068	-18.4229	-18.042	-17.6641	-17.2892	-16.9173	-16.5482	-16.1822	-15.819	-15.4589	-15.1017	-14.7474	-14.3959	-14.0474	-13.7017	-13.3591	-13.0194	-12.6823	-12.3481	-12.0168	-11.6884	-11.3629	-11.0403	-10.7201	-10.4029	-10.0886	-9.77714	-9.46865	-9.16252	-8.85907	-8.55853	-8.2609	-7.96618	-7.67421	-7.38429	-7.09728	-6.8132	-6.53204	-6.25381	-5.97766	-5.70398	-5.43324	-5.16544	-4.9006	-4.63853	-4.37802	-4.12049	-3.86596	-3.61441	-3.36585	-3.11927	-2.87499	-2.63376	-2.39557	-2.16043	-1.92823	-1.69754	-1.46996	-1.24548	-1.0241	-0.805829	-0.590108	-0.377047	-0.16713	0.0396407	0.243263	0.443726	0.640492	0.83412	1.02461	1.21196	1.39616	1.57538	1.74963	1.92083	2.08897	2.25404	2.41605	2.56624	2.71319	2.8572	2.99827	3.13639	3.26424	3.37977	3.49223	3.60162	3.70795	3.81121	3.889	3.96056	4.02781	4.09065	4.149	4.19318	4.21589	4.2305	4.23626	4.23216	4.21697	4.18977	4.14795	4.08841	4.00687	3.89683	3.77862	3.6889	3.57126	3.41552	3.20351	2.89775	2.72576	2.57161	2.36945	2.09146	1.67157	1.13942	0.970028	0.753362	0.462421	0.0337946	-0.757538	-1.22423	-1.44023	-1.71872	-2.10517	-2.73298	-3.82268	-4.03632	-4.30089	-4.64725	-5.15161	-6.12237	-6.86134	-7.11749	-7.43723	-7.86728	-8.54652	-9.85172	-10.1047	-10.4086	-10.7939	-11.3356	-12.3334	-13.2264	-13.5225	-13.8814	-14.3483	-15.0549	-16.4583	-16.7531	-17.0981	-17.5226	-18.0973	-19.0924	-20.0827	-20.4233	-20.8257	-21.3325	-22.0651	-23.5201	-23.8639	-24.2576	-24.7293	-25.3452	-26.3469	-27.4279	-27.8238	-28.2812	-28.8406	-29.6141	-31.1346	-31.5422	-32.0005	-32.5361	-33.2112	-34.2415	-35.4213	-35.8945	-36.4301	-37.0664	-37.5513	-37.8758	-38.2117	-38.5597	-38.9205	-39.2949	-39.6839	-40.0884	-40.5097	-40.9489	-41.4077	-41.8876	-42.3906	-42.9188	-43.4747	-44.0614	-44.6822	-45.3413	-46.0436	-46.7948	-47.6022	-48.4747	-49.4232	-50.4622	-51.6099	-52.891	-54.3393	-56.003	-57.9533	-60.3027	-63.2424	-67.136	-72.8074	-82.8515	-122.758
ENSG00000115221	-27.2973	-27.038	-26.7797	-26.5224	-26.2661	-26.0108	-25.7565	-25.5032	-25.2508	-24.9995	-24.7492	-24.4999	-24.2515	-24.0042	-23.7579	-23.5125	-23.2681	-23.0248	-22.7824	-22.5411	-22.3007	-22.0613	-21.8229	-21.5855	-21.3492	-21.1138	-20.8794	-20.646	-20.4135	-20.1821	-19.9517	-19.7223	-19.4939	-19.2664	-19.04	-18.8145	-18.5901	-18.3666	-18.1442	-17.9227	-17.7023	-17.4828	-17.2643	-17.0468	-16.8303	-16.6149	-16.4004	-16.1869	-15.9743	-15.7628	-15.5523	-15.3428	-15.1343	-14.9267	-14.7202	-14.5147	-14.3101	-14.1066	-13.904	-13.7024	-13.5019	-13.3023	-13.1037	-12.9061	-12.7095	-12.5139	-12.3193	-12.1257	-11.9331	-11.7415	-11.5509	-11.3612	-11.1726	-10.9849	-10.7983	-10.6126	-10.428	-10.2443	-10.0616	-9.87995	-9.69926	-9.51957	-9.34086	-9.16316	-8.98644	-8.81072	-8.63599	-8.46226	-8.28952	-8.11777	-7.94701	-7.77725	-7.60848	-7.4407	-7.27391	-7.10812	-6.94331	-6.7795	-6.61669	-6.45486	-6.29402	-6.13418	-5.97533	-5.81747	-5.66059	-5.50472	-5.34983	-5.19593	-5.04302	-4.8911	-4.74017	-4.59024	-4.44129	-4.29333	-4.14636	-4.00038	-3.85538	-3.71138	-3.56836	-3.42633	-3.28529	-3.14524	-3.00617	-2.8681	-2.731	-2.5949	-2.45978	-2.32564	-2.19249	-2.06033	-1.92915	-1.79895	-1.66974	-1.54151	-1.41426	-1.288	-1.16272	-1.03842	-0.915103	-0.792765	-0.671408	-0.551031	-0.431633	-0.313213	-0.195772	-0.0793082	0.0361785	0.150689	0.264223	0.376782	0.488367	0.598979	0.708616	0.817281	0.924975	1.0317	1.13745	1.24223	1.34605	1.44889	1.55077	1.65168	1.75163	1.85061	1.94863	2.04569	2.14178	2.23692	2.33109	2.4243	2.51655	2.60784	2.69819	2.78757	2.87599	2.96346	3.04997	3.13554	3.22017	3.30383	3.38652	3.46827	3.54908	3.62895	3.70788	3.78582	3.86281	3.93886	4.01398	4.08817	4.1614	4.23361	4.30489	4.37524	4.44467	4.51318	4.58063	4.64709	4.71264	4.77726	4.84097	4.90371	4.96529	5.02595	5.08569	5.14452	5.20243	5.25916	5.31482	5.36956	5.42339	5.4763	5.52824	5.57877	5.62838	5.67707	5.72484	5.77169	5.81723	5.86157	5.90498	5.94747	5.98903	6.02961	6.06859	6.10662	6.14371	6.17987	6.21509	6.24896	6.28155	6.31319	6.34387	6.37361	6.40238	6.42951	6.45567	6.48086	6.50509	6.52835	6.55033	6.57101	6.59071	6.60943	6.62717	6.64392	6.65913	6.67334	6.68654	6.69874	6.70995	6.71992	6.72862	6.73629	6.74295	6.74858	6.75319	6.75638	6.75849	6.75957	6.7596	6.75858	6.75637	6.75287	6.74831	6.74268	6.73598	6.7282	6.71905	6.70878	6.6974	6.68492	6.67134	6.65654	6.64044	6.62321	6.60484	6.58532	6.56465	6.54263	6.51938	6.49496	6.46934	6.44253	6.41445	6.385	6.35432	6.32239	6.2892	6.25473	6.21887	6.18167	6.14315	6.10328	6.06206	6.01944	5.9754	5.92993	5.88302	5.83463	5.78475	5.73342	5.68057	5.62614	5.57008	5.51236	5.45301	5.39224	5.3297	5.26532	5.19906	5.13084	5.06122	4.98985	4.91636	4.84067	4.76268	4.68258	4.60151	4.51795	4.43175	4.34276	4.2508	4.15789	4.06313	3.96513	3.86363	3.75835	3.64967	3.54251	3.43126	3.31551	3.19479	3.06854	2.94317	2.81718	2.68531	2.54678	2.4006	2.24689	2.10492	1.95523	1.79652	1.62711	1.44474	1.26889	1.10028	0.919638	0.72416	0.509859	0.271863	0.0845431	-0.118327	-0.341074	-0.590279	-0.876687	-1.1447	-1.3677	-1.61574	-1.89858	-2.23349	-2.65556	-2.90281	-3.17012	-3.47895	-3.85278	-4.34415	-4.83087	-5.10853	-5.43036	-5.82253	-6.34588	-7.21052	-7.57699	-7.89845	-8.28644	-8.79577	-9.60426	-10.7627	-11.0752	-11.4449	-11.9138	-12.5991	-14.2496	-15.1949	-15.5427	-15.9675	-16.5411	-17.5421	-20.5646	-20.8926	-21.2802	-21.7724	-22.4994	-24.4538	-27.8773	-28.2367	-28.6725	-29.256	-30.2599	-36.0919	-36.4301	-36.8268	-37.3248	-38.0466	-38.202	-38.3507	-38.5006	-38.6518	-38.8042	-38.9578	-39.1127	-39.2688	-39.4263	-39.585	-39.745	-39.9064	-40.0691	-40.2331	-40.3985	-40.5653	-40.7335	-40.9031	-41.0742	-41.2467	-41.4207	-41.5962	-41.7732	-41.9518	-42.132	-42.3138	-42.4972	-42.6823	-42.8691	-43.0577	-43.248	-43.4401	-43.6341	-43.83	-44.0279	-44.2277	-44.4296	-44.6336	-44.8397	-45.048	-45.2587	-45.4717	-45.6871	-45.905	-46.1255	-46.3487	-46.5747	-46.8035	-47.0353	-47.2703	-47.5084	-47.7499	-47.9949	-48.2436	-48.4961	-48.7526	-49.0133	-49.2784	-49.5482	-49.8229	-50.1028	-50.3882	-50.6794	-50.9769	-51.2809	-51.5919	-51.9105	-52.2372	-52.5726	-52.9174	-53.2724	-53.6385	-54.0167	-54.4082	-54.8143	-55.2364	-55.6766	-56.1368	-56.6196	-57.1281	-57.6659	-58.2375	-58.8487	-59.5066	-60.2204	-61.0026	-61.8698	-62.8459	-63.9656	-65.2836	-66.8916	-68.9619	-71.8797	-76.8339	-95.0026
ENSG00000130701	-12.2191	-12.0823	-11.9461	-11.8104	-11.6753	-11.5407	-11.4066	-11.2731	-11.1401	-11.0077	-10.8758	-10.7445	-10.6137	-10.4835	-10.3538	-10.2246	-10.096	-9.96792	-9.84039	-9.7134	-9.58696	-9.46106	-9.33571	-9.2109	-9.08663	-8.96291	-8.83973	-8.7171	-8.59501	-8.47346	-8.35245	-8.23199	-8.11208	-7.9927	-7.87387	-7.75559	-7.63785	-7.52065	-7.40399	-7.28788	-7.17231	-7.05729	-6.94281	-6.82887	-6.71548	-6.60263	-6.49032	-6.37855	-6.26733	-6.15666	-6.04652	-5.93693	-5.82789	-5.71938	-5.61142	-5.50401	-5.39713	-5.2908	-5.18502	-5.07977	-4.97507	-4.87091	-4.7673	-4.66423	-4.5617	-4.45971	-4.35827	-4.25737	-4.15701	-4.0572	-3.95793	-3.8592	-3.76101	-3.66337	-3.56627	-3.46971	-3.37369	-3.27822	-3.18329	-3.0889	-2.99505	-2.90175	-2.80899	-2.71677	-2.62509	-2.53395	-2.44336	-2.35331	-2.2638	-2.17483	-2.0864	-1.99852	-1.91117	-1.82437	-1.73811	-1.65239	-1.56721	-1.48257	-1.39848	-1.31492	-1.2319	-1.14943	-1.06749	-0.986098	-0.905244	-0.82493	-0.745155	-0.665921	-0.587226	-0.50907	-0.431454	-0.354377	-0.277839	-0.20184	-0.126379	-0.0514571	0.0229266	0.0967723	0.17008	0.24285	0.315083	0.386778	0.457937	0.528558	0.598643	0.668192	0.737205	0.805682	0.873623	0.94103	1.0079	1.07424	1.14004	1.20531	1.27004	1.33425	1.39791	1.46105	1.52366	1.58573	1.64727	1.70828	1.76876	1.82871	1.88813	1.94702	2.00538	2.06321	2.12052	2.1773	2.23355	2.28928	2.34448	2.39916	2.45331	2.50694	2.56004	2.61263	2.66469	2.71623	2.76725	2.81775	2.86773	2.91719	2.96614	3.01457	3.06248	3.10988	3.15676	3.20313	3.24899	3.29433	3.33917	3.3835	3.42731	3.47061	3.5134	3.5557	3.59749	3.63877	3.67953	3.71979	3.75955	3.79882	3.83759	3.87584	3.91358	3.95082	3.98758	4.02385	4.05961	4.09483	4.12956	4.16381	4.19757	4.23086	4.26357	4.29577	4.32749	4.35873	4.3895	4.41977	4.4494	4.47856	4.50724	4.53546	4.56321	4.59032	4.61686	4.64293	4.66854	4.69368	4.71831	4.74217	4.76556	4.78849	4.81095	4.83295	4.85424	4.87489	4.89507	4.91479	4.93404	4.9528	4.97067	4.98807	5.00501	5.02148	5.0375	5.05279	5.06741	5.08156	5.09525	5.10847	5.12122	5.13309	5.14449	5.15543	5.1659	5.17591	5.18527	5.19398	5.20222	5.20999	5.21731	5.22417	5.23025	5.23586	5.24101	5.24571	5.24995	5.25361	5.25666	5.25926	5.26141	5.26311	5.26436	5.26495	5.26507	5.26476	5.26399	5.26279	5.26107	5.25881	5.25612	5.25298	5.24942	5.24543	5.24089	5.2359	5.2305	5.22467	5.21843	5.21174	5.20458	5.19701	5.18903	5.18065	5.17187	5.16265	5.15303	5.14302	5.13263	5.12185	5.11069	5.09916	5.08726	5.07499	5.06235	5.04935	5.03605	5.0224	5.0084	4.99406	4.97938	4.9644	4.94918	4.93363	4.91776	4.90156	4.88505	4.86839	4.85149	4.83427	4.81676	4.79895	4.78091	4.76285	4.7445	4.72588	4.70697	4.68778	4.66864	4.64939	4.62987	4.61007	4.59002	4.5698	4.54987	4.52968	4.50922	4.48851	4.46753	4.44684	4.4262	4.4053	4.38413	4.36269	4.34111	4.3202	4.29902	4.27756	4.25581	4.23379	4.21221	4.19084	4.16917	4.14719	4.12489	4.10236	4.08074	4.05878	4.03647	4.01381	3.99078	3.96802	3.9454	3.92239	3.89899	3.87517	3.85096	3.82683	3.80228	3.77729	3.75187	3.72601	3.69922	3.67149	3.64334	3.61476	3.58576	3.55633	3.52283	3.48884	3.4545	3.41979	3.38471	3.34569	3.30186	3.25775	3.21336	3.16868	3.12373	3.0661	3.00698	2.9475	2.88765	2.82744	2.75976	2.68026	2.59972	2.51812	2.43543	2.35162	2.2508	2.14496	2.03621	1.92428	1.80887	1.68756	1.55748	1.42161	1.27911	1.12886	0.969455	0.821435	0.670329	0.510245	0.339368	0.155232	-0.0273888	-0.177682	-0.336209	-0.504533	-0.68475	-0.879753	-1.04481	-1.20479	-1.37423	-1.55512	-1.75016	-1.94878	-2.11651	-2.29472	-2.48574	-2.69285	-2.92079	-3.11577	-3.30136	-3.50082	-3.71789	-3.95808	-4.20945	-4.39867	-4.60185	-4.82274	-5.06687	-5.34305	-5.57216	-5.77569	-5.99596	-6.23801	-6.50969	-6.80321	-7.00508	-7.22216	-7.45869	-7.72113	-8.01995	-8.27146	-8.48467	-8.71488	-8.9672	-9.24955	-9.56088	-9.77028	-9.99434	-10.237	-10.5041	-10.8048	-11.0671	-11.2865	-11.5216	-11.7768	-12.0584	-12.3709	-12.5875	-12.8176	-13.0643	-13.3322	-13.6284	-13.8973	-14.126	-14.3688	-14.6294	-14.9124	-15.2255	-15.4574	-15.702	-15.9622	-16.2417	-16.5456	-16.8338	-17.0876	-17.3564	-17.6433	-17.9524	-18.29	-18.5683	-18.8584	-19.1677	-19.5003	-19.8618	-20.221	-20.554	-20.9115	-21.2987	-21.7224	-22.1929	-22.6268	-23.0937	-23.6136	-24.2019	-24.8817	-25.6439	-26.4845	-27.5501	-29.0217	-31.4536	-40.0763
ENSG00000101665	-104.499	-104.008	-103.518	-103.029	-102.542	-102.055	-101.57	-101.086	-100.603	-100.121	-99.6407	-99.1614	-98.6833	-98.2063	-97.7305	-97.2559	-96.7825	-96.3103	-95.8393	-95.3694	-94.9007	-94.4332	-93.9669	-93.5018	-93.0378	-92.5751	-92.1135	-91.6531	-91.1939	-90.7359	-90.279	-89.8233	-89.3689	-88.9156	-88.4634	-88.0125	-87.5628	-87.1142	-86.6668	-86.2206	-85.7756	-85.3317	-84.8891	-84.4476	-84.0073	-83.5682	-83.1303	-82.6935	-82.258	-81.8236	-81.3904	-80.9584	-80.5276	-80.0979	-79.6695	-79.2422	-78.8161	-78.3912	-77.9674	-77.5449	-77.1235	-76.7033	-76.2843	-75.8665	-75.4499	-75.0344	-74.6201	-74.207	-73.7951	-73.3844	-72.9749	-72.5665	-72.1593	-71.7533	-71.3485	-70.9449	-70.5424	-70.1412	-69.7411	-69.3422	-68.9444	-68.5479	-68.1525	-67.7584	-67.3654	-66.9735	-66.5829	-66.1935	-65.8052	-65.4181	-65.0322	-64.6475	-64.2639	-63.8816	-63.5004	-63.1204	-62.7416	-62.3639	-61.9875	-61.6122	-61.2381	-60.8652	-60.4934	-60.1229	-59.7535	-59.3853	-59.0183	-58.6525	-58.2878	-57.9243	-57.5621	-57.2009	-56.841	-56.4823	-56.1247	-55.7683	-55.4131	-55.059	-54.7062	-54.3545	-54.004	-53.6547	-53.3066	-52.9596	-52.6138	-52.2692	-51.9258	-51.5835	-51.2425	-50.9026	-50.5638	-50.2263	-49.8899	-49.5547	-49.2207	-48.8879	-48.5562	-48.2258	-47.8964	-47.5683	-47.2414	-46.9156	-46.591	-46.2675	-45.9453	-45.6242	-45.3043	-44.9855	-44.6679	-44.3515	-44.0363	-43.7223	-43.4094	-43.0977	-42.7871	-42.4777	-42.1695	-41.8625	-41.5566	-41.2519	-40.9484	-40.646	-40.3448	-40.0448	-39.7459	-39.4482	-39.1517	-38.8563	-38.5621	-38.2691	-37.9772	-37.6865	-37.3969	-37.1085	-36.8213	-36.5352	-36.2503	-35.9665	-35.6839	-35.4025	-35.1222	-34.8431	-34.5651	-34.2883	-34.0126	-33.7381	-33.4648	-33.1926	-32.9216	-32.6517	-32.3829	-32.1154	-31.849	-31.5837	-31.3196	-31.0566	-30.7948	-30.5342	-30.2747	-30.0163	-29.7591	-29.503	-29.2482	-28.9945	-28.742	-28.4906	-28.2403	-27.9912	-27.7434	-27.4966	-27.251	-27.0066	-26.7633	-26.5213	-26.2804	-26.0407	-25.8021	-25.5646	-25.3284	-25.0934	-24.8596	-24.6269	-24.3953	-24.1648	-23.9358	-23.7078	-23.481	-23.2554	-23.0308	-22.8075	-22.5855	-22.3646	-22.1448	-21.9262	-21.7087	-21.4925	-21.2775	-21.0636	-20.8508	-20.6391	-20.4287	-20.2195	-20.0114	-19.8045	-19.5986	-19.3939	-19.1905	-18.9882	-18.787	-18.5869	-18.388	-18.1902	-17.9936	-17.7981	-17.6037	-17.4105	-17.2183	-17.0273	-16.8375	-16.6487	-16.4611	-16.2745	-16.0891	-15.9048	-15.7216	-15.5395	-15.3585	-15.1785	-14.9997	-14.822	-14.6454	-14.4698	-14.2953	-14.1218	-13.9495	-13.7781	-13.6079	-13.4387	-13.2706	-13.1034	-12.9374	-12.7723	-12.6084	-12.4454	-12.2834	-12.1225	-11.9625	-11.8036	-11.6456	-11.4887	-11.3327	-11.1777	-11.0237	-10.8706	-10.7185	-10.5674	-10.4171	-10.2678	-10.1194	-9.972	-9.82556	-9.67985	-9.535	-9.39109	-9.24813	-9.1061	-8.96491	-8.82428	-8.68458	-8.54579	-8.40792	-8.27096	-8.13445	-7.99863	-7.86371	-7.72969	-7.59657	-7.46419	-7.33189	-7.20048	-7.06996	-6.94033	-6.81159	-6.68286	-6.55453	-6.42709	-6.30055	-6.1749	-6.04993	-5.92417	-5.79932	-5.6754	-5.5524	-5.43032	-5.30761	-5.18477	-5.06291	-4.94203	-4.82214	-4.703	-4.58149	-4.46105	-4.3417	-4.22344	-4.10627	-3.98755	-3.8678	-3.7493	-3.63206	-3.51606	-3.4012	-3.28131	-3.16293	-3.04604	-2.93063	-2.81668	-2.70012	-2.5811	-2.46393	-2.34855	-2.23494	-2.12306	-2.00311	-1.88512	-1.76935	-1.65574	-1.54422	-1.42936	-1.31035	-1.19409	-1.08045	-0.96932	-0.860595	-0.742189	-0.62596	-0.512846	-0.402673	-0.295289	-0.185404	-0.0708964	0.0401156	0.147855	0.252515	0.354264	0.462154	0.567914	0.67035	0.769663	0.866028	0.961243	1.05667	1.14919	1.23894	1.32606	1.41066	1.49003	1.56669	1.64132	1.71399	1.78475	1.85012	1.90559	1.95982	2.01282	2.0646	2.11514	2.15121	2.18239	2.21268	2.24208	2.27058	2.29386	2.30274	2.31051	2.31716	2.3227	2.32711	2.3203	2.3079	2.29373	2.27775	2.25991	2.23864	2.20877	2.17627	2.14101	2.10285	2.06162	2.01709	1.96906	1.91731	1.86155	1.80144	1.73779	1.67663	1.61089	1.54014	1.46385	1.38138	1.30272	1.22488	1.1412	1.05098	0.953336	0.84963	0.761157	0.666201	0.563923	0.453269	0.332889	0.220929	0.115588	0.00232582	-0.120049	-0.253074	-0.396818	-0.512285	-0.636154	-0.769709	-0.914616	-1.07309	-1.22132	-1.35637	-1.50165	-1.6589	-1.83046	-2.01957	-2.16761	-2.32647	-2.49805	-2.6848	-2.89006	-3.08631	-3.26269	-3.45297	-3.65976	-3.88659	-4.1385	-4.34377	-4.56157	-4.79852	-5.05861	-5.34745	-5.63526	-5.89955	-6.18925	-6.50978	-6.86861	-7.27661	-7.64698	-8.05257	-8.5151	-9.0519	-9.68928	-10.4207	-11.2473	-12.3388	-13.9235	-16.7267	-28.1103
ENSG00000114631	-95.9586	-95.4735	-94.9897	-94.5072	-94.0261	-93.5463	-93.0678	-92.5906	-92.1147	-91.6402	-91.167	-90.6951	-90.2245	-89.7553	-89.2873	-88.8207	-88.3554	-87.8914	-87.4288	-86.9675	-86.5074	-86.0487	-85.5914	-85.1353	-84.6806	-84.2272	-83.7751	-83.3243	-82.8748	-82.4267	-81.9799	-81.5344	-81.0902	-80.6474	-80.2058	-79.7656	-79.3267	-78.8892	-78.4529	-78.018	-77.5844	-77.1521	-76.7211	-76.2914	-75.8631	-75.4361	-75.0104	-74.586	-74.163	-73.7412	-73.3208	-72.9017	-72.4839	-72.0675	-71.6523	-71.2385	-70.826	-70.4148	-70.005	-69.5964	-69.1892	-68.7833	-68.3788	-67.9755	-67.5735	-67.1729	-66.7736	-66.3756	-65.979	-65.5836	-65.1896	-64.7969	-64.4055	-64.0155	-63.6267	-63.2393	-62.8532	-62.4684	-62.0849	-61.7028	-61.3219	-60.9424	-60.5642	-60.1873	-59.8118	-59.4375	-59.0646	-58.693	-58.3227	-57.9538	-57.5861	-57.2198	-56.8548	-56.4911	-56.1287	-55.7676	-55.4079	-55.0495	-54.6924	-54.3366	-53.9821	-53.629	-53.2771	-52.9266	-52.5774	-52.2295	-51.883	-51.5377	-51.1938	-50.8512	-50.5099	-50.1699	-49.8312	-49.4939	-49.1578	-48.8231	-48.4897	-48.1576	-47.8268	-47.4974	-47.1692	-46.8424	-46.5169	-46.1927	-45.8698	-45.5482	-45.2279	-44.909	-44.5914	-44.275	-43.96	-43.6463	-43.334	-43.0229	-42.7131	-42.4047	-42.0975	-41.7917	-41.4872	-41.184	-40.8821	-40.5815	-40.2822	-39.9842	-39.6876	-39.3922	-39.0982	-38.8054	-38.514	-38.2239	-37.935	-37.6475	-37.3613	-37.0764	-36.7928	-36.5105	-36.2295	-35.9498	-35.6714	-35.3943	-35.1185	-34.844	-34.5708	-34.2989	-34.0283	-33.759	-33.491	-33.2243	-32.9588	-32.6947	-32.4319	-32.1703	-31.9101	-31.6511	-31.3935	-31.1371	-30.882	-30.6282	-30.3757	-30.1245	-29.8746	-29.6259	-29.3786	-29.1325	-28.8877	-28.6442	-28.402	-28.161	-27.9213	-27.6829	-27.4458	-27.21	-26.9755	-26.7423	-26.5103	-26.2796	-26.0502	-25.8221	-25.5952	-25.3697	-25.1454	-24.9223	-24.7007	-24.4803	-24.2611	-24.0433	-23.8266	-23.6114	-23.3975	-23.1848	-22.9734	-22.7632	-22.5543	-22.3469	-22.1408	-21.9359	-21.7322	-21.5298	-21.3289	-21.1293	-20.9309	-20.7338	-20.5379	-20.3433	-20.1503	-19.9585	-19.768	-19.5787	-19.3906	-19.204	-19.0188	-18.8348	-18.652	-18.4705	-18.2902	-18.1115	-17.934	-17.7578	-17.5827	-17.409	-17.2365	-17.0655	-16.8957	-16.7271	-16.5597	-16.3936	-16.2289	-16.0654	-15.9032	-15.7422	-15.5824	-15.4239	-15.2667	-15.1107	-14.9559	-14.8024	-14.65	-14.499	-14.3492	-14.2005	-14.0531	-13.9069	-13.7619	-13.6181	-13.4755	-13.3341	-13.1938	-13.0547	-12.9169	-12.7802	-12.6446	-12.5102	-12.377	-12.2449	-12.1139	-11.9841	-11.8554	-11.7279	-11.6014	-11.476	-11.3517	-11.2285	-11.1065	-10.9855	-10.8656	-10.7466	-10.6287	-10.5119	-10.3961	-10.2815	-10.1676	-10.0547	-9.94292	-9.83216	-9.72248	-9.61369	-9.50549	-9.39834	-9.29225	-9.1872	-9.08319	-8.97954	-8.87667	-8.77485	-8.67405	-8.5743	-8.47528	-8.37623	-8.27821	-8.18122	-8.08528	-7.99036	-7.89514	-7.80036	-7.70663	-7.61395	-7.52234	-7.43134	-7.33907	-7.24791	-7.15787	-7.06894	-6.98113	-6.89192	-6.80248	-6.71425	-6.62726	-6.54149	-6.45631	-6.36747	-6.28005	-6.19404	-6.10945	-6.02627	-5.93987	-5.85194	-5.76574	-5.68125	-5.59846	-5.51662	-5.42643	-5.33851	-5.25278	-5.16919	-5.08769	-5.0001	-4.90842	-4.81972	-4.73386	-4.65072	-4.56986	-4.4717	-4.37777	-4.28777	-4.20143	-4.11853	-4.02519	-3.92304	-3.8265	-3.73506	-3.64827	-3.56577	-3.45263	-3.3465	-3.24761	-3.15513	-3.0684	-2.96554	-2.84584	-2.73666	-2.63642	-2.54394	-2.45827	-2.32531	-2.20246	-2.09218	-1.9924	-1.90156	-1.78934	-1.64916	-1.52662	-1.41818	-1.32137	-1.23434	-1.08576	-0.949418	-0.831684	-0.728742	-0.637912	-0.525725	-0.37616	-0.250133	-0.142215	-0.0487495	0.0328429	0.173253	0.303482	0.412969	0.5062	0.586267	0.678277	0.80457	0.909368	0.997397	1.07189	1.13517	1.23236	1.32448	1.40104	1.4649	1.51815	1.57225	1.64442	1.70361	1.75195	1.79106	1.82214	1.86391	1.90301	1.93337	1.95608	1.97201	1.98456	2.00161	2.01198	2.01633	2.01519	2.00902	2.00193	1.99181	1.97705	1.95793	1.93471	1.90765	1.87718	1.84311	1.80556	1.76465	1.72045	1.67139	1.61834	1.56238	1.50353	1.4418	1.37676	1.30475	1.23013	1.15286	1.0729	0.99022	0.901604	0.807987	0.71171	0.612697	0.510863	0.405835	0.292277	0.175786	0.0562426	-0.0664835	-0.192533	-0.325071	-0.463902	-0.606432	-0.752859	-0.9034	-1.05829	-1.2232	-1.39295	-1.56784	-1.74823	-1.93451	-2.12947	-2.33384	-2.54554	-2.76521	-2.99353	-3.23132	-3.48375	-3.74787	-4.02471	-4.31573	-4.62264	-4.9492	-5.29848	-5.67125	-6.07127	-6.50321	-6.97306	-7.4917	-8.06681	-8.71227	-9.44834	-10.3051	-11.3309	-12.6071	-14.2846	-16.7094	-20.9702	-37.7336
ENSG00000151914	-378.014	-376.35	-374.689	-373.032	-371.379	-369.73	-368.085	-366.444	-364.808	-363.175	-361.546	-359.921	-358.3	-356.683	-355.07	-353.462	-351.857	-350.256	-348.659	-347.066	-345.477	-343.893	-342.312	-340.735	-339.162	-337.593	-336.029	-334.468	-332.911	-331.358	-329.809	-328.265	-326.724	-325.187	-323.654	-322.126	-320.601	-319.08	-317.563	-316.051	-314.542	-313.037	-311.536	-310.04	-308.547	-307.058	-305.573	-304.093	-302.616	-301.143	-299.675	-298.21	-296.749	-295.292	-293.84	-292.391	-290.946	-289.506	-288.069	-286.636	-285.208	-283.783	-282.362	-280.946	-279.533	-278.124	-276.72	-275.319	-273.922	-272.53	-271.141	-269.756	-268.376	-266.999	-265.627	-264.258	-262.893	-261.533	-260.176	-258.823	-257.475	-256.13	-254.79	-253.453	-252.12	-250.792	-249.467	-248.147	-246.83	-245.518	-244.209	-242.904	-241.604	-240.307	-239.015	-237.726	-236.442	-235.161	-233.885	-232.612	-231.344	-230.079	-228.818	-227.562	-226.309	-225.061	-223.816	-222.576	-221.339	-220.107	-218.878	-217.654	-216.433	-215.217	-214.004	-212.796	-211.591	-210.391	-209.194	-208.002	-206.814	-205.629	-204.449	-203.272	-202.1	-200.931	-199.767	-198.606	-197.45	-196.298	-195.149	-194.005	-192.864	-191.728	-190.595	-189.467	-188.343	-187.222	-186.106	-184.993	-183.885	-182.781	-181.68	-180.584	-179.491	-178.403	-177.319	-176.238	-175.162	-174.09	-173.021	-171.957	-170.896	-169.84	-168.788	-167.739	-166.695	-165.655	-164.618	-163.586	-162.558	-161.533	-160.513	-159.497	-158.484	-157.476	-156.472	-155.471	-154.475	-153.483	-152.495	-151.51	-150.53	-149.554	-148.581	-147.613	-146.649	-145.689	-144.732	-143.78	-142.832	-141.888	-140.947	-140.011	-139.079	-138.15	-137.226	-136.306	-135.39	-134.477	-133.569	-132.665	-131.765	-130.869	-129.976	-129.088	-128.204	-127.324	-126.447	-125.575	-124.707	-123.843	-122.983	-122.126	-121.274	-120.426	-119.582	-118.742	-117.905	-117.073	-116.245	-115.421	-114.601	-113.784	-112.972	-112.164	-111.36	-110.56	-109.764	-108.971	-108.183	-107.399	-106.619	-105.843	-105.071	-104.302	-103.538	-102.778	-102.022	-101.27	-100.522	-99.7775	-99.0374	-98.3012	-97.5691	-96.841	-96.1168	-95.3967	-94.6805	-93.9684	-93.2602	-92.5561	-91.856	-91.1598	-90.4677	-89.7796	-89.0954	-88.4153	-87.7391	-87.067	-86.3989	-85.7347	-85.0746	-84.4184	-83.7663	-83.1182	-82.474	-81.8339	-81.1977	-80.5656	-79.9375	-79.3133	-78.6932	-78.077	-77.4649	-76.8567	-76.2526	-75.6524	-75.0562	-74.4641	-73.8759	-73.2917	-72.7116	-72.1354	-71.5632	-70.995	-70.4309	-69.8707	-69.3145	-68.7623	-68.2141	-67.6699	-67.1297	-66.5935	-66.0613	-65.533	-65.0088	-64.4886	-63.9723	-63.4601	-62.9518	-62.4476	-61.9473	-61.4511	-60.9588	-60.4705	-59.9862	-59.5059	-59.0296	-58.5573	-58.089	-57.6246	-57.1643	-56.7079	-56.2556	-55.8072	-55.3628	-54.9224	-54.486	-54.0536	-53.6252	-53.2008	-52.7803	-52.3639	-51.9514	-51.5429	-51.1384	-50.7379	-50.3414	-49.9489	-49.5603	-49.1758	-48.7952	-48.4186	-48.046	-47.6774	-47.3128	-46.9521	-46.5954	-46.2428	-45.8941	-45.5493	-45.2086	-44.8719	-44.5391	-44.2103	-43.8855	-43.5647	-43.2479	-42.935	-42.6262	-42.3213	-42.0204	-41.7234	-41.4305	-41.1415	-40.8566	-40.5756	-40.2986	-40.0255	-39.7565	-39.4914	-39.2303	-38.9732	-38.7201	-38.471	-38.2258	-37.9846	-37.7474	-37.5142	-37.285	-37.0598	-36.8386	-36.6213	-36.408	-36.1988	-35.9935	-35.7922	-35.5949	-35.4016	-35.2122	-35.0269	-34.8456	-34.6683	-34.495	-34.3257	-34.1604	-33.9991	-33.8418	-33.6885	-33.5392	-33.394	-33.2528	-33.1156	-32.5396	-31.6286	-31.0582	-30.6211	-30.257	-25.7801	-24.3007	-23.624	-23.1513	-22.7761	-22.4592	-18.2176	-17.3271	-16.7942	-16.3984	-16.0772	-13.1956	-11.6883	-11.0464	-10.6149	-10.2828	-10.0099	-6.78924	-5.92601	-5.43356	-5.0812	-4.80457	-3.47494	-2.10944	-1.52778	-1.14843	-0.866136	-0.642187	0.363367	0.985336	1.36679	1.63975	1.84938	2.0717	2.4136	2.65698	2.84122	2.98515	3.09925	3.11961	3.09782	3.07103	3.03918	3.00224	2.94122	2.75753	2.5537	2.32512	2.06477	1.76108	1.47355	1.19232	0.865284	0.469196	-0.0476087	-0.773377	-1.0878	-1.45055	-1.88692	-2.45457	-3.34577	-4.23793	-4.62023	-5.06791	-5.6254	-6.42093	-8.19183	-8.59522	-9.055	-9.60292	-10.3175	-11.5224	-13.3458	-13.8283	-14.3833	-15.0608	-16.012	-18.8895	-19.4253	-20.0093	-20.6896	-21.5495	-22.9451	-25.9622	-26.6035	-27.3277	-28.1861	-29.3334	-32.5272	-34.4121	-35.2351	-36.1744	-37.3151	-39.0076	-43.9192	-44.9394	-46.0856	-47.4164	-49.0916	-51.2338	-52.5103	-53.9413	-55.5661	-57.4409	-59.6491	-62.3221	-65.6843	-70.1627	-76.7279	-88.4475	-135.678
ENSG00000198169	-150.172	-149.204	-148.238	-147.276	-146.317	-145.361	-144.408	-143.458	-142.511	-141.566	-140.625	-139.687	-138.752	-137.82	-136.891	-135.965	-135.042	-134.122	-133.206	-132.292	-131.381	-130.473	-129.568	-128.666	-127.767	-126.872	-125.979	-125.089	-124.202	-123.319	-122.438	-121.56	-120.686	-119.814	-118.945	-118.08	-117.217	-116.358	-115.501	-114.647	-113.797	-112.949	-112.105	-111.263	-110.425	-109.59	-108.757	-107.928	-107.101	-106.278	-105.458	-104.64	-103.826	-103.015	-102.207	-101.401	-100.599	-99.7999	-99.0037	-98.2105	-97.4203	-96.6332	-95.8491	-95.0679	-94.2899	-93.5148	-92.7427	-91.9737	-91.2077	-90.4447	-89.6847	-88.9277	-88.1738	-87.4228	-86.6749	-85.93	-85.1881	-84.4493	-83.7134	-82.9806	-82.2508	-81.524	-80.8002	-80.0795	-79.3617	-78.647	-77.9353	-77.2266	-76.5209	-75.8182	-75.1186	-74.4219	-73.7283	-73.0377	-72.3501	-71.6656	-70.984	-70.3055	-69.63	-68.9575	-68.288	-67.6215	-66.958	-66.2976	-65.6402	-64.9858	-64.3344	-63.686	-63.0406	-62.3982	-61.7589	-61.1226	-60.4893	-59.859	-59.2317	-58.6074	-57.9861	-57.3679	-56.7527	-56.1404	-55.5312	-54.925	-54.3218	-53.7217	-53.1245	-52.5304	-51.9392	-51.3511	-50.766	-50.1839	-49.6048	-49.0287	-48.4556	-47.8855	-47.3185	-46.7544	-46.1934	-45.6353	-45.0803	-44.5283	-43.9793	-43.4333	-42.8903	-42.3503	-41.8133	-41.2793	-40.7483	-40.2203	-39.6953	-39.1734	-38.6544	-38.1384	-37.6254	-37.1155	-36.6085	-36.1045	-35.6036	-35.1056	-34.6106	-34.1186	-33.6297	-33.1437	-32.6607	-32.1807	-31.7037	-31.2297	-30.7587	-30.2907	-29.8256	-29.3636	-28.9045	-28.4485	-27.9954	-27.5453	-27.0982	-26.6541	-26.213	-25.7748	-25.3397	-24.9075	-24.4783	-24.0521	-23.6289	-23.2087	-22.7914	-22.3771	-21.9658	-21.5575	-21.1522	-20.7498	-20.3504	-19.9541	-19.5607	-19.1703	-18.7828	-18.3983	-18.0169	-17.6385	-17.263	-16.8905	-16.5209	-16.1543	-15.7909	-15.4304	-15.0729	-14.7183	-14.3667	-14.0182	-13.6728	-13.3304	-12.9909	-12.6543	-12.3207	-11.9905	-11.6632	-11.3388	-11.0174	-10.699	-10.3838	-10.0717	-9.76264	-9.4565	-9.15332	-8.85313	-8.55638	-8.26259	-7.97177	-7.68391	-7.39901	-7.11737	-6.83893	-6.56346	-6.29096	-6.02143	-5.75488	-5.49178	-5.23167	-4.97453	-4.72036	-4.46917	-4.22119	-3.9764	-3.73461	-3.49579	-3.25997	-3.02712	-2.79764	-2.57117	-2.34769	-2.12719	-1.90969	-1.69534	-1.48417	-1.276	-1.07083	-0.868662	-0.669487	-0.473598	-0.280735	-0.0908789	0.095972	0.279818	0.460546	0.638101	0.812642	0.98417	1.15269	1.31819	1.48045	1.63967	1.79586	1.94903	2.09918	2.24622	2.39008	2.53091	2.66871	2.80348	2.93521	3.06371	3.18914	3.31152	3.43086	3.54715	3.66033	3.77028	3.87718	3.98102	4.0818	4.17952	4.27396	4.36528	4.45352	4.53868	4.62076	4.69968	4.77528	4.84778	4.91718	4.98347	5.04665	5.10644	5.16301	5.21644	5.26673	5.31387	5.35776	5.39814	5.43533	5.46933	5.50013	5.52773	5.55173	5.57231	5.58964	5.60369	5.61445	5.62181	5.6253	5.62543	5.62218	5.61553	5.60547	5.59149	5.57374	5.55245	5.52761	5.49917	5.46702	5.43051	5.39024	5.34616	5.29823	5.24638	5.19022	5.12976	5.06512	4.99621	4.92294	4.8452	4.76308	4.67623	4.58448	4.48766	4.38556	4.27915	4.1682	4.05139	3.92839	3.7988	3.66225	3.52524	3.38098	3.22883	3.06802	2.89759	2.72486	2.55107	2.36695	2.17107	1.96149	1.7356	1.5301	1.31237	1.07861	0.825236	0.546929	0.272692	0.0221226	-0.249406	-0.547909	-0.883046	-1.27183	-1.56469	-1.86981	-2.209	-2.59712	-3.06318	-3.53225	-3.86377	-4.23405	-4.66196	-5.18679	-5.9161	-6.34855	-6.73864	-7.18864	-7.74083	-8.51472	-9.50725	-9.90621	-10.3606	-10.9071	-11.6421	-13.0505	-13.9653	-14.4121	-14.9324	-15.5884	-16.5973	-18.7094	-19.1478	-19.6433	-20.234	-21.0231	-22.5667	-23.9126	-24.394	-24.9464	-25.6277	-26.6313	-28.6934	-29.1691	-29.7007	-30.3246	-31.1369	-32.6179	-34.0763	-34.5974	-35.1884	-35.9051	-36.9291	-39.1235	-39.6409	-40.2133	-40.8756	-41.7179	-43.162	-44.7337	-45.2974	-45.9287	-46.6785	-47.7051	-48.554	-48.9379	-49.327	-49.7213	-50.121	-50.5263	-50.9372	-51.3538	-51.7764	-52.2051	-52.64	-53.0813	-53.5292	-53.9839	-54.4455	-54.9144	-55.3907	-55.8747	-56.3667	-56.8669	-57.3757	-57.8933	-58.4202	-58.9566	-59.5031	-60.0601	-60.628	-61.2073	-61.7986	-62.4026	-63.0198	-63.6509	-64.2969	-64.9584	-65.6365	-66.3322	-67.0466	-67.7811	-68.5369	-69.3157	-70.1192	-70.9495	-71.8086	-72.6991	-73.624	-74.5864	-75.5901	-76.6396	-77.74	-78.8972	-80.1186	-81.4126	-82.7898	-84.2631	-85.8485	-87.5664	-89.4434	-91.5144	-93.8274	-96.4499	-99.4816	-103.078	-107.503	-113.248	-121.421	-135.438	-187.612
ENSG00000161558	-32.5043	-32.1866	-31.8702	-31.555	-31.2411	-30.9285	-30.6172	-30.3071	-29.9983	-29.6908	-29.3845	-29.0795	-28.7758	-28.4734	-28.1722	-27.8724	-27.5737	-27.2764	-26.9803	-26.6855	-26.392	-26.0998	-25.8088	-25.5191	-25.2307	-24.9435	-24.6576	-24.373	-24.0897	-23.8076	-23.5268	-23.2473	-22.969	-22.6921	-22.4164	-22.1419	-21.8688	-21.5969	-21.3263	-21.0569	-20.7889	-20.5221	-20.2566	-19.9923	-19.7294	-19.4677	-19.2072	-18.9481	-18.6902	-18.4336	-18.1782	-17.9242	-17.6714	-17.4199	-17.1696	-16.9207	-16.673	-16.4265	-16.1814	-15.9375	-15.6949	-15.4536	-15.2135	-14.9747	-14.7372	-14.5009	-14.266	-14.0323	-13.7998	-13.5687	-13.3388	-13.1102	-12.8829	-12.6568	-12.432	-12.2085	-11.9862	-11.7653	-11.5456	-11.3271	-11.11	-10.8941	-10.6795	-10.4661	-10.2541	-10.0433	-9.83375	-9.6255	-9.41852	-9.21281	-9.00837	-8.80521	-8.60332	-8.4027	-8.20335	-8.00527	-7.80847	-7.61293	-7.41867	-7.22568	-7.03397	-6.84352	-6.65435	-6.46644	-6.27981	-6.09445	-5.91036	-5.72754	-5.546	-5.36572	-5.18672	-5.00898	-4.83252	-4.65733	-4.48341	-4.31076	-4.13938	-3.96927	-3.80043	-3.63286	-3.46656	-3.30153	-3.13778	-2.97529	-2.81407	-2.65412	-2.49544	-2.33803	-2.18189	-2.02702	-1.87342	-1.72109	-1.57003	-1.42023	-1.2717	-1.12445	-0.978458	-0.833736	-0.690283	-0.548098	-0.40718	-0.26753	-0.129147	0.00796816	0.143817	0.278399	0.411714	0.543763	0.674546	0.804062	0.932314	1.0593	1.18502	1.30947	1.43266	1.55459	1.67525	1.79465	1.91278	2.02965	2.14526	2.2596	2.37268	2.4845	2.59505	2.70434	2.81238	2.91915	3.02466	3.1289	3.23188	3.33361	3.43407	3.53328	3.63122	3.7279	3.82332	3.91748	4.01039	4.10204	4.19241	4.28153	4.36939	4.456	4.54136	4.62543	4.70824	4.78979	4.87009	4.94915	5.02693	5.10341	5.17864	5.25262	5.32535	5.39683	5.46699	5.53586	5.60348	5.66985	5.73498	5.79882	5.86129	5.9225	5.98247	6.04118	6.09865	6.15472	6.20945	6.26294	6.31517	6.36615	6.41583	6.46402	6.51094	6.5566	6.601	6.64415	6.68583	6.7261	6.76511	6.80285	6.83932	6.87449	6.90805	6.94033	6.97133	7.00105	7.02948	7.05643	7.08193	7.10613	7.12903	7.15063	7.17093	7.1896	7.20696	7.223	7.23773	7.25114	7.26308	7.27356	7.2827	7.2905	7.29697	7.30209	7.30563	7.30782	7.30864	7.3081	7.3062	7.30284	7.298	7.29177	7.28416	7.27514	7.26473	7.25279	7.23942	7.22462	7.2084	7.19074	7.17161	7.15098	7.12888	7.10532	7.08028	7.05374	7.02571	6.99616	6.9651	6.9325	6.89835	6.86268	6.8255	6.78673	6.74637	6.70439	6.66078	6.61569	6.56899	6.5206	6.47051	6.41869	6.36525	6.31031	6.25359	6.19506	6.13468	6.07241	6.00877	5.94334	5.87596	5.80657	5.73514	5.66188	5.58731	5.5106	5.43168	5.35048	5.26694	5.18227	5.09566	5.00657	4.91491	4.82057	4.72401	4.62685	4.52686	4.4239	4.31781	4.2084	4.09861	3.98689	3.87167	3.7527	3.62971	3.50355	3.37922	3.25069	3.11759	2.97949	2.83589	2.69397	2.55108	2.40255	2.2477	2.08571	1.91777	1.75965	1.59449	1.42128	1.23872	1.0451	0.858412	0.675791	0.48294	0.277851	0.0577713	-0.177682	-0.37799	-0.591086	-0.819949	-1.06887	-1.34439	-1.60187	-1.8348	-2.08743	-2.3661	-2.68108	-3.04814	-3.29912	-3.57366	-3.88038	-4.23412	-4.66381	-5.06382	-5.35563	-5.68438	-6.06895	-6.54879	-7.23189	-7.55223	-7.89012	-8.28538	-8.77944	-9.48841	-10.2689	-10.5948	-10.9674	-11.4153	-12.0071	-12.9992	-13.4126	-13.7549	-14.1484	-14.6271	-15.2774	-16.001	-16.3483	-16.7459	-17.2263	-17.8719	-19.0369	-19.623	-20.016	-20.4832	-21.0912	-22.0843	-24.2193	-24.5969	-25.0337	-25.5732	-26.341	-28.2258	-30.3056	-30.7127	-31.1929	-31.8107	-32.7977	-35.1489	-35.5352	-35.9761	-36.5092	-37.2356	-38.6859	-39.8965	-40.3078	-40.7835	-41.3746	-42.239	-43.7487	-44.1178	-44.3348	-44.5535	-44.7739	-44.9961	-45.2201	-45.4459	-45.6735	-45.903	-46.1343	-46.3676	-46.6028	-46.84	-47.0791	-47.3203	-47.5636	-47.809	-48.0565	-48.3062	-48.5582	-48.8124	-49.0689	-49.3278	-49.5892	-49.853	-50.1194	-50.3883	-50.66	-50.9343	-51.2115	-51.4916	-51.7747	-52.0609	-52.3502	-52.6427	-52.9386	-53.238	-53.541	-53.8478	-54.1584	-54.473	-54.7918	-55.1149	-55.4425	-55.7749	-56.1121	-56.4545	-56.8023	-57.1557	-57.5151	-57.8807	-58.2529	-58.632	-59.0184	-59.4126	-59.8151	-60.2263	-60.6469	-61.0774	-61.5187	-61.9714	-62.4365	-62.915	-63.4079	-63.9166	-64.4425	-64.9872	-65.5527	-66.141	-66.7549	-67.3973	-68.0719	-68.7828	-69.5354	-70.336	-71.1927	-72.1156	-73.1178	-74.2166	-75.4359	-76.8088	-78.3845	-80.2394	-82.5023	-85.4143	-89.5126	-96.4506	-121.657
ENSG00000137831	-28.7307	-28.4979	-28.2658	-28.0345	-27.8041	-27.5744	-27.3456	-27.1175	-26.8903	-26.6638	-26.4382	-26.2134	-25.9893	-25.7661	-25.5437	-25.3221	-25.1012	-24.8812	-24.662	-24.4436	-24.226	-24.0092	-23.7932	-23.578	-23.3636	-23.15	-22.9372	-22.7252	-22.514	-22.3037	-22.0941	-21.8853	-21.6773	-21.4702	-21.2638	-21.0582	-20.8535	-20.6495	-20.4463	-20.244	-20.0424	-19.8417	-19.6417	-19.4426	-19.2442	-19.0467	-18.85	-18.654	-18.4589	-18.2646	-18.071	-17.8783	-17.6864	-17.4952	-17.3049	-17.1154	-16.9267	-16.7387	-16.5516	-16.3653	-16.1798	-15.9951	-15.8111	-15.628	-15.4457	-15.2642	-15.0835	-14.9036	-14.7245	-14.5461	-14.3686	-14.1919	-14.016	-13.8409	-13.6666	-13.4931	-13.3204	-13.1484	-12.9773	-12.807	-12.6375	-12.4688	-12.3008	-12.1337	-11.9674	-11.8019	-11.6371	-11.4732	-11.3101	-11.1477	-10.9862	-10.8254	-10.6655	-10.5063	-10.348	-10.1904	-10.0336	-9.87766	-9.72248	-9.56809	-9.4145	-9.26171	-9.1097	-8.95849	-8.80807	-8.65844	-8.50961	-8.36156	-8.21431	-8.06784	-7.92217	-7.77729	-7.63319	-7.48988	-7.34737	-7.20563	-7.06469	-6.92453	-6.78516	-6.64657	-6.50877	-6.37175	-6.23552	-6.10006	-5.96539	-5.8315	-5.69839	-5.56606	-5.43451	-5.30374	-5.17374	-5.04452	-4.91607	-4.7884	-4.6615	-4.53537	-4.41002	-4.28543	-4.16161	-4.03857	-3.91629	-3.79477	-3.67401	-3.55402	-3.4348	-3.31633	-3.19862	-3.08167	-2.96547	-2.85003	-2.73534	-2.6214	-2.50821	-2.39577	-2.28407	-2.17312	-2.06291	-1.95345	-1.84471	-1.73672	-1.62946	-1.52294	-1.41714	-1.31208	-1.20773	-1.10412	-1.00122	-0.899051	-0.797595	-0.696855	-0.596828	-0.497512	-0.398904	-0.301002	-0.203811	-0.107323	-0.0115324	0.0835635	0.177968	0.271672	0.364664	0.456971	0.548598	0.639547	0.729823	0.819361	0.908208	0.996389	1.08391	1.17076	1.25693	1.3423	1.42702	1.51109	1.59452	1.6773	1.75922	1.84041	1.92096	2.00088	2.08016	2.15873	2.23625	2.31314	2.38941	2.46505	2.54006	2.61397	2.68698	2.75937	2.83114	2.90229	2.97269	3.04157	3.10982	3.17745	3.24446	3.31085	3.37585	3.4397	3.50293	3.56553	3.6275	3.68874	3.74802	3.80666	3.86466	3.92202	3.97875	4.03402	4.08799	4.14131	4.19397	4.24599	4.29731	4.34664	4.39529	4.44327	4.49059	4.53725	4.58261	4.62667	4.67005	4.71275	4.75478	4.79613	4.83571	4.87458	4.91275	4.95024	4.98704	5.02271	5.05715	5.09089	5.12393	5.15627	5.18791	5.21805	5.24742	5.27608	5.30403	5.33128	5.3575	5.38256	5.40689	5.43051	5.45342	5.47561	5.49646	5.51651	5.53583	5.55443	5.57231	5.58923	5.60499	5.62002	5.63432	5.6479	5.66075	5.67231	5.68302	5.693	5.70223	5.71074	5.7183	5.72462	5.7302	5.73503	5.73911	5.74245	5.74442	5.74547	5.74575	5.74527	5.74402	5.74178	5.73807	5.73357	5.72829	5.72222	5.71537	5.70688	5.69726	5.68682	5.67555	5.66346	5.65023	5.63499	5.61886	5.60184	5.58394	5.56514	5.54414	5.52158	5.49803	5.47349	5.44794	5.42099	5.39097	5.3598	5.32746	5.29393	5.25919	5.22139	5.18116	5.13946	5.09626	5.0515	5.00481	4.95371	4.90067	4.84558	4.78835	4.72886	4.6657	4.59894	4.52925	4.45639	4.38012	4.30019	4.21727	4.13	4.03788	3.94032	3.83661	3.7313	3.62381	3.50888	3.38525	3.25126	3.10515	2.97617	2.83618	2.68272	2.51231	2.31985	2.13597	1.97148	1.78768	1.5782	1.33268	1.03261	0.842325	0.632773	0.388632	0.0926589	-0.290219	-0.660564	-0.886493	-1.15279	-1.482	-1.92391	-2.63158	-2.92954	-3.20176	-3.53808	-3.99	-4.71886	-5.72833	-5.99357	-6.31585	-6.73678	-7.37329	-8.96718	-9.85421	-10.154	-10.5309	-11.0573	-12.0157	-15.1901	-15.4685	-15.8065	-16.2487	-16.9262	-18.8386	-22.4748	-22.783	-23.1674	-23.6991	-24.6507	-30.275	-30.5608	-30.9048	-31.35	-32.0192	-33.7524	-34.2054	-34.3012	-34.3979	-34.4955	-34.594	-34.6935	-34.794	-34.8954	-34.9978	-35.1011	-35.2055	-35.3108	-35.4171	-35.5245	-35.6328	-35.7422	-35.8527	-35.9642	-36.0767	-36.1904	-36.3051	-36.421	-36.538	-36.6561	-36.7754	-36.8958	-37.0175	-37.1404	-37.2645	-37.3899	-37.5165	-37.6445	-37.7738	-37.9045	-38.0365	-38.17	-38.3049	-38.4414	-38.5794	-38.7189	-38.8601	-39.0029	-39.1474	-39.2937	-39.4418	-39.5918	-39.7438	-39.8977	-40.0538	-40.2119	-40.3724	-40.5352	-40.7004	-40.8681	-41.0385	-41.2117	-41.3879	-41.567	-41.7495	-41.9353	-42.1247	-42.3179	-42.5152	-42.7168	-42.9229	-43.134	-43.3503	-43.5723	-43.8004	-44.0351	-44.277	-44.5268	-44.7851	-45.0528	-45.3311	-45.6209	-45.9237	-46.2412	-46.5754	-46.9285	-47.3037	-47.7045	-48.1358	-48.6036	-49.116	-49.6842	-50.3238	-51.058	-51.9233	-52.981	-54.347	-56.2818	-59.5953	-72.0362
ENSG00000144597	-47.085	-46.795	-46.5059	-46.2177	-45.9302	-45.6437	-45.3579	-45.073	-44.789	-44.5058	-44.2234	-43.9419	-43.6612	-43.3814	-43.1024	-42.8243	-42.5469	-42.2705	-41.9949	-41.7201	-41.4461	-41.173	-40.9008	-40.6294	-40.3588	-40.0891	-39.8202	-39.5522	-39.285	-39.0186	-38.7531	-38.4884	-38.2246	-37.9616	-37.6995	-37.4382	-37.1777	-36.9181	-36.6593	-36.4014	-36.1443	-35.888	-35.6326	-35.3781	-35.1244	-34.8715	-34.6194	-34.3682	-34.1179	-33.8684	-33.6197	-33.3719	-33.1249	-32.8788	-32.6335	-32.389	-32.1454	-31.9026	-31.6607	-31.4196	-31.1794	-30.94	-30.7014	-30.4637	-30.2268	-29.9908	-29.7556	-29.5212	-29.2877	-29.0551	-28.8232	-28.5923	-28.3621	-28.1328	-27.9044	-27.6768	-27.45	-27.2241	-26.999	-26.7747	-26.5513	-26.3288	-26.107	-25.8861	-25.6661	-25.4469	-25.2286	-25.011	-24.7944	-24.5785	-24.3636	-24.1494	-23.9361	-23.7236	-23.512	-23.3012	-23.0913	-22.8822	-22.6739	-22.4665	-22.2599	-22.0542	-21.8493	-21.6452	-21.442	-21.2396	-21.0381	-20.8374	-20.6376	-20.4386	-20.2404	-20.043	-19.8466	-19.6509	-19.4561	-19.2621	-19.069	-18.8767	-18.6852	-18.4946	-18.3049	-18.1159	-17.9278	-17.7406	-17.5541	-17.3686	-17.1838	-16.9999	-16.8169	-16.6346	-16.4532	-16.2727	-16.093	-15.9141	-15.7361	-15.5589	-15.3825	-15.207	-15.0323	-14.8584	-14.6854	-14.5132	-14.3419	-14.1714	-14.0017	-13.8329	-13.6649	-13.4977	-13.3314	-13.1659	-13.0012	-12.8374	-12.6744	-12.5122	-12.3509	-12.1904	-12.0307	-11.8719	-11.7139	-11.5567	-11.4004	-11.2448	-11.0902	-10.9363	-10.7833	-10.6311	-10.4797	-10.3292	-10.1795	-10.0306	-9.88254	-9.73532	-9.58891	-9.44333	-9.29859	-9.15466	-9.01156	-8.86929	-8.72783	-8.5872	-8.4474	-8.30842	-8.17026	-8.03292	-7.8964	-7.76071	-7.62585	-7.4918	-7.35857	-7.22615	-7.09455	-6.9638	-6.83387	-6.70475	-6.57643	-6.44893	-6.32228	-6.19647	-6.07146	-5.94726	-5.82387	-5.7013	-5.57962	-5.45875	-5.33868	-5.21942	-5.10096	-4.9834	-4.86669	-4.75078	-4.63567	-4.52137	-4.40789	-4.29537	-4.18366	-4.07275	-3.96263	-3.85332	-3.74494	-3.63745	-3.53076	-3.42487	-3.31978	-3.21551	-3.11226	-3.00981	-2.90817	-2.80732	-2.70728	-2.60816	-2.50995	-2.41255	-2.31595	-2.22015	-2.12515	-2.03117	-1.93799	-1.84561	-1.75403	-1.66326	-1.57338	-1.4844	-1.39622	-1.30884	-1.22226	-1.13647	-1.05165	-0.967638	-0.88442	-0.801999	-0.720374	-0.63961	-0.559722	-0.480629	-0.402331	-0.324825	-0.24811	-0.172303	-0.0972954	-0.0230783	0.05035	0.122991	0.194804	0.265768	0.335948	0.405343	0.473958	0.541792	0.60877	0.674959	0.740371	0.805008	0.868873	0.931941	0.994191	1.05567	1.11639	1.17634	1.23553	1.29391	1.35152	1.40838	1.46448	1.51983	1.57441	1.62822	1.68128	1.7336	1.78518	1.83603	1.88611	1.93545	1.98407	2.03196	2.07913	2.12557	2.17128	2.21627	2.26056	2.30414	2.34701	2.38918	2.43065	2.47143	2.51151	2.55091	2.58963	2.62768	2.66505	2.70175	2.73778	2.77314	2.80786	2.84194	2.87535	2.90813	2.94025	2.97174	3.00263	3.03288	3.0625	3.0915	3.11987	3.14766	3.17485	3.20143	3.22741	3.25278	3.27755	3.30177	3.32541	3.34844	3.3709	3.39276	3.41406	3.4348	3.45495	3.47454	3.49354	3.51198	3.5298	3.54706	3.56375	3.57987	3.59544	3.61031	3.62452	3.63817	3.65126	3.66379	3.67575	3.68654	3.69678	3.70645	3.71557	3.72414	3.73148	3.73757	3.74311	3.74808	3.7525	3.75637	3.75713	3.75724	3.75678	3.75577	3.75419	3.74999	3.7426	3.73462	3.72606	3.71692	3.7072	3.68991	3.67129	3.65198	3.63199	3.61131	3.58562	3.5523	3.51793	3.48249	3.446	3.40842	3.35785	3.30356	3.24724	3.18878	3.12808	3.06108	2.98321	2.90135	2.81507	2.72389	2.62724	2.52562	2.4174	2.30126	2.17582	2.03925	1.89881	1.77003	1.62996	1.47603	1.30464	1.11045	0.952896	0.799939	0.63083	0.440896	0.222939	-0.00372439	-0.161344	-0.335169	-0.529891	-0.752738	-1.01571	-1.21506	-1.38956	-1.58369	-1.80393	-2.06082	-2.33851	-2.51142	-2.70202	-2.91571	-3.16102	-3.45259	-3.67855	-3.86438	-4.07006	-4.30216	-4.57136	-4.86985	-5.05067	-5.24826	-5.46751	-5.71599	-6.00635	-6.24289	-6.43403	-6.64304	-6.8753	-7.1393	-7.43419	-7.62063	-7.82194	-8.04199	-8.28657	-8.56487	-8.80442	-9.00103	-9.21314	-9.44481	-9.70215	-9.9889	-10.183	-10.3902	-10.6131	-10.8561	-11.1253	-11.3683	-11.5734	-11.7918	-12.0262	-12.2805	-12.5605	-12.7671	-12.9848	-13.2157	-13.4623	-13.7281	-13.979	-14.2012	-14.435	-14.6821	-14.9447	-15.2257	-15.4645	-15.7119	-15.9724	-16.2479	-16.5406	-16.833	-17.1159	-17.4165	-17.7373	-18.0819	-18.4544	-18.8309	-19.2406	-19.6957	-20.2087	-20.7985	-21.487	-22.3181	-23.398	-24.9413	-27.6233	-38.086
ENSG00000254466	-23.1002	-22.8722	-22.645	-22.4187	-22.1934	-21.9688	-21.7452	-21.5225	-21.3006	-21.0797	-20.8596	-20.6404	-20.422	-20.2046	-19.9881	-19.7724	-19.5576	-19.3437	-19.1307	-18.9186	-18.7073	-18.497	-18.2875	-18.0789	-17.8712	-17.6644	-17.4584	-17.2534	-17.0492	-16.8459	-16.6435	-16.442	-16.2413	-16.0416	-15.8427	-15.6447	-15.4476	-15.2514	-15.0561	-14.8616	-14.6681	-14.4754	-14.2836	-14.0927	-13.9027	-13.7135	-13.5253	-13.3379	-13.1514	-12.9658	-12.7811	-12.5973	-12.4143	-12.2322	-12.051	-11.8707	-11.6913	-11.5128	-11.3352	-11.1584	-10.9825	-10.8075	-10.6334	-10.4602	-10.2878	-10.1164	-9.9458	-9.77611	-9.6073	-9.43938	-9.27234	-9.10619	-8.94092	-8.77654	-8.61304	-8.45042	-8.28869	-8.12784	-7.96787	-7.80879	-7.6506	-7.49329	-7.33686	-7.18132	-7.02666	-6.87288	-6.71999	-6.56798	-6.41686	-6.26662	-6.11727	-5.9688	-5.82121	-5.67451	-5.52869	-5.38376	-5.23971	-5.09654	-4.95426	-4.81287	-4.67235	-4.53272	-4.39398	-4.25612	-4.11914	-3.98305	-3.84784	-3.71352	-3.58008	-3.44753	-3.31585	-3.18507	-3.05516	-2.92615	-2.79801	-2.67076	-2.54439	-2.41891	-2.29431	-2.1706	-2.04777	-1.92583	-1.80476	-1.68459	-1.56529	-1.44689	-1.32936	-1.21272	-1.09696	-0.982091	-0.868103	-0.754999	-0.642779	-0.531444	-0.420992	-0.311425	-0.202741	-0.0949423	0.0119726	0.118003	0.22315	0.327413	0.430791	0.533285	0.634895	0.735621	0.835463	0.934421	1.03249	1.12968	1.22599	1.32141	1.41595	1.5096	1.60237	1.69425	1.78525	1.87537	1.9646	2.05295	2.14041	2.22699	2.31269	2.3975	2.48143	2.56447	2.64663	2.72791	2.8083	2.8878	2.96643	3.04417	3.12102	3.19699	3.27208	3.34628	3.4196	3.49203	3.56358	3.63425	3.70403	3.77292	3.84094	3.90807	3.97431	4.03967	4.10415	4.16774	4.23045	4.29228	4.35322	4.41327	4.47245	4.53073	4.58814	4.64466	4.7003	4.75505	4.80892	4.8619	4.914	4.96521	5.01555	5.06499	5.11356	5.16124	5.20803	5.25394	5.29897	5.34311	5.38637	5.42875	5.47024	5.51085	5.55057	5.58941	5.62736	5.66443	5.70062	5.73592	5.77034	5.80388	5.83653	5.86829	5.89918	5.92918	5.95829	5.98652	6.01387	6.04033	6.06591	6.0906	6.11441	6.13734	6.15938	6.18054	6.20082	6.22021	6.23871	6.25634	6.27307	6.28893	6.3039	6.31799	6.33119	6.34351	6.35494	6.36549	6.37516	6.38394	6.39184	6.39885	6.40498	6.41023	6.41459	6.41807	6.42067	6.42238	6.4232	6.42315	6.42221	6.42038	6.41767	6.41408	6.4096	6.40424	6.39799	6.39086	6.38285	6.37395	6.36417	6.3535	6.34195	6.32952	6.3162	6.302	6.28691	6.27094	6.25408	6.23634	6.21772	6.19821	6.17782	6.15654	6.13438	6.11134	6.08741	6.0626	6.0369	6.01031	5.98285	5.9545	5.92526	5.89514	5.86413	5.83224	5.79947	5.76581	5.73126	5.69583	5.65952	5.62232	5.58423	5.54526	5.50541	5.46467	5.42304	5.38053	5.33713	5.29285	5.24768	5.20162	5.15468	5.10685	5.05814	5.00854	4.95805	4.90668	4.85442	4.80127	4.74724	4.69232	4.63651	4.57981	4.52222	4.46375	4.40439	4.34414	4.283	4.22097	4.15805	4.09425	4.02955	3.96396	3.89748	3.83011	3.76185	3.6927	3.62266	3.55172	3.47989	3.40717	3.33355	3.25904	3.18363	3.10733	3.03014	2.95204	2.87305	2.79316	2.71238	2.63069	2.54811	2.46462	2.38024	2.29495	2.20875	2.12166	2.03366	1.94475	1.85494	1.76422	1.67259	1.58005	1.4866	1.39223	1.29695	1.20076	1.10365	1.00562	0.906671	0.806801	0.706007	0.604289	0.501643	0.398069	0.293563	0.188124	0.0817502	-0.0255616	-0.133814	-0.243008	-0.353148	-0.464236	-0.576275	-0.689268	-0.803219	-0.91813	-1.034	-1.15085	-1.26866	-1.38745	-1.50722	-1.62797	-1.74971	-1.87244	-1.99618	-2.12091	-2.24665	-2.37341	-2.50118	-2.62999	-2.75982	-2.89069	-3.02261	-3.15558	-3.28962	-3.42472	-3.5609	-3.69816	-3.83652	-3.97599	-4.11657	-4.25828	-4.40112	-4.54511	-4.69026	-4.83659	-4.9841	-5.13281	-5.28274	-5.4339	-5.5863	-5.73997	-5.89492	-6.05117	-6.20874	-6.36766	-6.52793	-6.6896	-6.85267	-7.01718	-7.18315	-7.35061	-7.5196	-7.69013	-7.86226	-8.036	-8.2114	-8.3885	-8.56734	-8.74796	-8.93041	-9.11474	-9.30101	-9.48926	-9.67956	-9.87198	-10.0666	-10.2634	-10.4626	-10.6642	-10.8682	-11.0749	-11.2843	-11.4964	-11.7115	-11.9296	-12.1509	-12.3755	-12.6036	-12.8353	-13.0709	-13.3105	-13.5544	-13.8027	-14.0558	-14.314	-14.5775	-14.8467	-15.122	-15.4038	-15.6927	-15.9891	-16.2936	-16.6069	-16.9299	-17.2633	-17.6081	-17.9656	-18.337	-18.724	-19.1283	-19.5522	-19.9982	-20.4696	-20.9703	-21.5052	-22.0805	-22.7043	-23.3871	-24.1437	-24.9945	-25.9697	-27.1168	-28.5153	-30.315	-32.8504	-37.1554	-52.9708
ENSG00000041515	-113.846	-113.349	-112.853	-112.359	-111.866	-111.374	-110.884	-110.395	-109.908	-109.422	-108.938	-108.455	-107.973	-107.493	-107.014	-106.536	-106.06	-105.585	-105.112	-104.64	-104.17	-103.701	-103.233	-102.767	-102.302	-101.838	-101.376	-100.916	-100.457	-99.9987	-99.5423	-99.0873	-98.6337	-98.1815	-97.7307	-97.2813	-96.8333	-96.3867	-95.9415	-95.4977	-95.0553	-94.6143	-94.1748	-93.7366	-93.2998	-92.8645	-92.4305	-91.998	-91.5668	-91.1371	-90.7087	-90.2818	-89.8562	-89.4321	-89.0094	-88.588	-88.1681	-87.7496	-87.3324	-86.9167	-86.5024	-86.0895	-85.678	-85.2678	-84.8591	-84.4518	-84.0459	-83.6414	-83.2383	-82.8366	-82.4363	-82.0374	-81.6398	-81.2437	-80.849	-80.4557	-80.0638	-79.6733	-79.2842	-78.8965	-78.5102	-78.1252	-77.7417	-77.3596	-76.9789	-76.5995	-76.2216	-75.8451	-75.4699	-75.0962	-74.7239	-74.3529	-73.9834	-73.6152	-73.2484	-72.883	-72.5191	-72.1565	-71.7953	-71.4355	-71.0771	-70.72	-70.3644	-70.0102	-69.6573	-69.3058	-68.9558	-68.6071	-68.2598	-67.9138	-67.5693	-67.2262	-66.8844	-66.544	-66.205	-65.8674	-65.5312	-65.1963	-64.8628	-64.5307	-64.2	-63.8707	-63.5427	-63.2161	-62.8909	-62.567	-62.2446	-61.9235	-61.6037	-61.2853	-60.9683	-60.6527	-60.3384	-60.0255	-59.7139	-59.4037	-59.0949	-58.7874	-58.4813	-58.1765	-57.8731	-57.571	-57.2703	-56.9709	-56.6728	-56.3761	-56.0808	-55.7867	-55.4941	-55.2027	-54.9127	-54.624	-54.3366	-54.0505	-53.7658	-53.4824	-53.2003	-52.9195	-52.64	-52.3618	-52.0849	-51.8093	-51.535	-51.262	-50.9903	-50.7199	-50.4508	-50.1829	-49.9163	-49.651	-49.387	-49.1242	-48.8627	-48.6024	-48.3434	-48.0856	-47.8291	-47.5739	-47.3199	-47.0671	-46.8155	-46.5652	-46.3161	-46.0682	-45.8216	-45.5761	-45.3319	-45.0889	-44.8471	-44.6066	-44.3672	-44.1291	-43.8921	-43.6564	-43.4218	-43.1885	-42.9564	-42.7256	-42.4959	-42.2675	-42.0402	-41.8141	-41.5895	-41.366	-41.1437	-40.9226	-40.7026	-40.4842	-40.2671	-40.0512	-39.8364	-39.6228	-39.4105	-39.2001	-38.9908	-38.7826	-38.5757	-38.3698	-38.1658	-37.9633	-37.762	-37.5619	-37.3629	-37.1651	-36.9696	-36.7752	-36.582	-36.39	-36.199	-36.0099	-35.8224	-35.6361	-35.4509	-35.2669	-35.084	-34.9033	-34.7236	-34.5451	-34.3678	-34.1916	-34.0168	-33.8436	-33.6714	-33.5004	-33.3306	-33.1618	-32.9945	-32.8283	-32.6633	-32.4994	-32.3366	-32.1749	-32.0142	-31.8547	-31.6962	-31.5389	-31.3828	-31.2271	-31.0725	-30.9191	-30.7668	-30.6156	-30.465	-30.3148	-30.1657	-30.0178	-29.871	-29.7254	-29.579	-29.4335	-29.2892	-29.1462	-29.0043	-28.8624	-28.7197	-28.5782	-28.438	-28.2991	-28.1615	-28.021	-27.8812	-27.7429	-27.606	-27.4705	-27.3342	-27.1947	-27.0568	-26.9207	-26.7862	-26.6535	-26.5144	-26.3753	-26.2383	-26.1035	-25.9707	-25.8362	-25.6934	-25.5535	-25.4165	-25.2822	-25.1504	-25.0061	-24.8604	-24.7187	-24.5807	-24.4462	-24.3087	-24.1529	-24.003	-23.8585	-23.7189	-23.5839	-23.425	-23.2619	-23.107	-22.9592	-22.8179	-22.6725	-22.4882	-22.317	-22.1568	-22.0059	-21.863	-21.6762	-21.4796	-21.3006	-21.1356	-20.9823	-20.8252	-20.5874	-20.3796	-20.1941	-20.0259	-19.8715	-19.6377	-19.3842	-19.1681	-18.9787	-18.8094	-18.6408	-18.3092	-18.0458	-17.8258	-17.6359	-17.4684	-17.1608	-16.8194	-16.5539	-16.3353	-16.1489	-15.9791	-15.4917	-15.1545	-14.8949	-14.6832	-14.5041	-14.0909	-13.6296	-13.3089	-13.0625	-12.8622	-12.6938	-12.0023	-11.5844	-11.289	-11.061	-10.8758	-10.3425	-9.74994	-9.38276	-9.11754	-8.9111	-8.74321	-7.86909	-7.38854	-7.07234	-6.83878	-6.65545	-6.06411	-5.38409	-4.99596	-4.72768	-4.52557	-4.36577	-3.48191	-2.99059	-2.67873	-2.45462	-2.28307	-1.80917	-1.17696	-0.815581	-0.568714	-0.385888	-0.244324	0.353061	0.753624	1.01589	1.20481	1.34788	1.58475	1.96122	2.20801	2.38473	2.51716	2.61882	2.79919	2.95598	3.07305	3.16194	3.22967	3.27424	3.2881	3.29459	3.2945	3.28848	3.27703	3.20056	3.09835	2.99408	2.88774	2.77927	2.65745	2.48329	2.29899	2.10273	1.89201	1.66336	1.43887	1.20847	0.955614	0.672673	0.346897	-0.0177088	-0.270954	-0.551515	-0.870068	-1.24581	-1.71896	-2.10849	-2.40126	-2.73297	-3.12349	-3.6149	-4.26675	-4.56499	-4.89953	-5.28771	-5.76468	-6.4219	-7.00055	-7.33577	-7.71786	-8.17388	-8.76724	-9.67347	-10.011	-10.3891	-10.828	-11.371	-12.1405	-12.8962	-13.2755	-13.7056	-14.2162	-14.8791	-15.9703	-16.3602	-16.7923	-17.2892	-17.896	-18.7429	-19.6498	-20.0979	-20.6013	-21.1903	-21.9376	-23.1221	-23.6743	-24.2117	-24.8232	-25.5559	-26.5431	-27.6781	-28.2963	-28.9911	-29.7988	-30.8045	-32.3495	-33.32	-34.2359	-35.3033	-36.6046	-38.3731	-40.8469	-42.5731	-44.8282	-48.0592	-53.6575	-74.9109
ENSG00000184226	-1053.94	-1049.14	-1044.34	-1039.55	-1034.78	-1030.01	-1025.26	-1020.52	-1015.79	-1011.07	-1006.36	-1001.66	-996.979	-992.304	-987.64	-982.987	-978.345	-973.715	-969.095	-964.487	-959.89	-955.304	-950.729	-946.165	-941.612	-937.07	-932.54	-928.02	-923.512	-919.015	-914.528	-910.053	-905.589	-901.136	-896.695	-892.264	-887.844	-883.436	-879.039	-874.652	-870.277	-865.913	-861.56	-857.218	-852.888	-848.568	-844.26	-839.962	-835.676	-831.401	-827.137	-822.884	-818.642	-814.411	-810.191	-805.983	-801.785	-797.599	-793.424	-789.259	-785.106	-780.964	-776.834	-772.714	-768.605	-764.508	-760.421	-756.346	-752.282	-748.229	-744.187	-740.156	-736.136	-732.127	-728.13	-724.143	-720.168	-716.203	-712.25	-708.308	-704.377	-700.457	-696.548	-692.651	-688.764	-684.889	-681.024	-677.171	-673.329	-669.498	-665.678	-661.869	-658.071	-654.284	-650.509	-646.744	-642.991	-639.249	-635.518	-631.798	-628.089	-624.391	-620.704	-617.028	-613.364	-609.71	-606.068	-602.437	-598.816	-595.207	-591.609	-588.023	-584.447	-580.882	-577.328	-573.786	-570.255	-566.734	-563.225	-559.727	-556.24	-552.764	-549.299	-545.845	-542.403	-538.971	-535.551	-532.141	-528.743	-525.356	-521.98	-518.615	-515.261	-511.918	-508.586	-505.266	-501.956	-498.658	-495.37	-492.094	-488.829	-485.575	-482.332	-479.1	-475.879	-472.669	-469.47	-466.283	-463.106	-459.941	-456.786	-453.643	-450.511	-447.389	-444.279	-441.18	-438.092	-435.015	-431.949	-428.895	-425.851	-422.818	-419.797	-416.786	-413.787	-410.799	-407.821	-404.855	-401.9	-398.956	-396.022	-393.1	-390.189	-387.29	-384.401	-381.523	-378.656	-375.8	-372.956	-370.122	-367.299	-364.488	-361.687	-358.898	-356.119	-353.352	-350.595	-347.85	-345.116	-342.392	-339.68	-336.979	-334.289	-331.609	-328.941	-326.284	-323.638	-321.003	-318.379	-315.766	-313.164	-310.573	-307.993	-305.425	-302.867	-300.32	-297.784	-295.26	-292.746	-290.244	-287.752	-285.272	-282.802	-280.344	-277.897	-275.461	-273.035	-270.621	-268.218	-265.827	-263.446	-261.076	-258.717	-256.37	-254.033	-251.708	-249.394	-247.091	-244.798	-242.517	-240.247	-237.989	-235.741	-233.504	-231.278	-229.063	-226.86	-224.668	-222.486	-220.315	-218.156	-216.008	-213.871	-211.744	-209.629	-207.524	-205.431	-203.349	-201.278	-199.218	-197.168	-195.13	-193.103	-191.086	-189.081	-187.087	-185.103	-183.13	-181.169	-179.218	-177.278	-175.35	-173.432	-171.525	-169.628	-167.743	-165.869	-164.005	-162.152	-160.31	-158.479	-156.659	-154.85	-153.051	-151.263	-149.486	-147.72	-145.964	-144.22	-142.485	-140.762	-139.049	-137.347	-135.656	-133.976	-132.305	-130.646	-128.997	-127.359	-125.732	-124.114	-122.507	-120.911	-119.326	-117.751	-116.187	-114.632	-113.088	-111.555	-110.032	-108.521	-107.018	-105.525	-104.043	-102.572	-101.112	-99.662	-98.2196	-96.7882	-95.3678	-93.9583	-92.5598	-91.1684	-89.7863	-88.4154	-87.0557	-85.7071	-84.3684	-83.0342	-81.7115	-80.4002	-79.1005	-77.8121	-76.528	-75.2517	-73.9874	-72.7351	-71.4946	-70.2642	-69.0319	-67.8126	-66.6059	-65.4118	-64.2302	-63.048	-61.8707	-60.7074	-59.5577	-58.4214	-57.2963	-56.1571	-55.0339	-53.9261	-52.8331	-51.7546	-50.6679	-49.5804	-48.511	-47.4587	-46.4227	-45.4012	-44.3428	-43.3071	-42.2921	-41.2959	-40.3175	-39.3197	-38.311	-37.3285	-36.3691	-35.4304	-34.5108	-33.5225	-32.5663	-31.6396	-30.7381	-29.8589	-28.947	-28.0087	-27.1097	-26.2422	-25.4016	-24.5844	-23.6657	-22.7886	-21.9522	-21.1484	-20.3721	-19.5553	-18.6948	-17.8874	-17.1198	-16.3843	-15.6759	-14.8562	-14.079	-13.3495	-12.6567	-11.994	-11.3042	-10.5674	-9.88338	-9.23911	-8.62688	-8.04175	-7.39339	-6.77201	-6.18866	-5.63629	-5.11035	-4.58996	-4.05692	-3.55376	-3.07633	-2.62172	-2.18786	-1.76596	-1.36125	-0.974849	-0.605793	-0.253332	0.0776443	0.377556	0.664343	0.938053	1.19872	1.44638	1.65604	1.84401	2.02011	2.18425	2.33637	2.47014	2.56545	2.64751	2.7162	2.77137	2.81285	2.82794	2.82138	2.79862	2.75914	2.70238	2.62801	2.53726	2.42719	2.29672	2.1445	1.96882	1.78563	1.59023	1.37092	1.12552	0.851129	0.549185	0.267581	-0.0410241	-0.379491	-0.751731	-1.16336	-1.57024	-1.97302	-2.40912	-2.88318	-3.40194	-3.97038	-4.47727	-5.02114	-5.60708	-6.24246	-6.93882	-7.63122	-8.30125	-9.01852	-9.79084	-10.6302	-11.5569	-12.3837	-13.2654	-14.2105	-15.2315	-16.3487	-17.4849	-18.5873	-19.7679	-21.0403	-22.4258	-23.9631	-25.401	-26.9325	-28.5884	-30.3945	-32.393	-34.508	-36.6304	-38.9541	-41.5209	-44.3931	-47.682	-51.0574	-54.8286	-59.1584	-64.2249	-70.3202	-77.7084	-86.6114	-98.5367	-116.114	-147.656	-275.345
ENSG00000130226	-28.112	-27.9555	-27.7996	-27.6441	-27.4892	-27.3348	-27.181	-27.0277	-26.8749	-26.7227	-26.571	-26.4198	-26.2691	-26.119	-25.9695	-25.8204	-25.6719	-25.5239	-25.3765	-25.2295	-25.0832	-24.9373	-24.792	-24.6472	-24.5029	-24.3592	-24.216	-24.0733	-23.9312	-23.7896	-23.6486	-23.508	-23.368	-23.2286	-23.0896	-22.9512	-22.8133	-22.676	-22.5392	-22.4029	-22.2672	-22.1319	-21.9973	-21.8631	-21.7295	-21.5964	-21.4638	-21.3318	-21.2003	-21.0694	-20.9389	-20.809	-20.6796	-20.5508	-20.4225	-20.2947	-20.1675	-20.0408	-19.9146	-19.7889	-19.6638	-19.5392	-19.4152	-19.2916	-19.1686	-19.0462	-18.9242	-18.8028	-18.6819	-18.5616	-18.4418	-18.3225	-18.2037	-18.0855	-17.9678	-17.8506	-17.7339	-17.6178	-17.5023	-17.3872	-17.2727	-17.1587	-17.0452	-16.9323	-16.8198	-16.708	-16.5966	-16.4858	-16.3755	-16.2657	-16.1564	-16.0477	-15.9395	-15.8318	-15.7247	-15.6181	-15.512	-15.4064	-15.3014	-15.1969	-15.0929	-14.9894	-14.8865	-14.784	-14.6821	-14.5808	-14.4799	-14.3796	-14.2798	-14.1805	-14.0817	-13.9835	-13.8858	-13.7886	-13.6919	-13.5958	-13.5001	-13.405	-13.3104	-13.2163	-13.1227	-13.0297	-12.9371	-12.8451	-12.7536	-12.6626	-12.5721	-12.4822	-12.3927	-12.3038	-12.2153	-12.1274	-12.04	-11.9531	-11.8667	-11.7808	-11.6954	-11.6106	-11.5262	-11.4423	-11.359	-11.2761	-11.1937	-11.1119	-11.0305	-10.9496	-10.8692	-10.7894	-10.71	-10.6311	-10.5527	-10.4747	-10.3973	-10.3204	-10.2439	-10.1679	-10.0925	-10.0174	-9.94291	-9.86886	-9.79528	-9.72218	-9.64955	-9.57738	-9.50569	-9.43446	-9.3637	-9.2934	-9.22357	-9.15419	-9.08527	-9.0168	-8.94879	-8.88123	-8.81412	-8.74746	-8.68124	-8.61546	-8.55013	-8.48523	-8.42079	-8.35678	-8.2932	-8.23004	-8.16731	-8.10504	-8.04321	-7.98179	-7.92078	-7.86018	-7.80002	-7.74036	-7.68109	-7.62223	-7.56376	-7.50569	-7.44816	-7.39108	-7.33439	-7.27809	-7.22216	-7.16668	-7.11186	-7.05742	-7.00335	-6.94965	-6.89633	-6.84371	-6.79164	-6.73993	-6.6886	-6.63762	-6.58709	-6.53754	-6.48835	-6.43952	-6.39105	-6.34294	-6.2957	-6.24916	-6.20298	-6.15716	-6.11169	-6.06665	-6.02284	-5.97938	-5.93629	-5.89355	-5.85116	-5.80965	-5.76891	-5.72854	-5.68851	-5.64885	-5.60955	-5.57144	-5.53369	-5.49629	-5.45924	-5.42254	-5.38655	-5.35127	-5.31633	-5.28175	-5.24751	-5.21361	-5.18061	-5.14796	-5.11565	-5.08368	-5.05204	-5.02091	-4.99034	-4.9601	-4.93018	-4.90058	-4.8713	-4.84256	-4.81415	-4.78605	-4.75826	-4.73078	-4.70362	-4.67678	-4.65024	-4.62399	-4.59804	-4.57236	-4.54682	-4.52154	-4.49654	-4.4718	-4.44734	-4.42298	-4.39861	-4.3745	-4.35064	-4.32704	-4.3037	-4.27994	-4.2563	-4.23292	-4.20978	-4.18689	-4.16385	-4.1402	-4.11679	-4.09364	-4.07073	-4.04809	-4.0242	-4.00018	-3.97643	-3.95297	-3.92978	-3.90615	-3.88077	-3.85572	-3.83102	-3.80665	-3.78263	-3.75601	-3.72878	-3.702	-3.67568	-3.6498	-3.62318	-3.59262	-3.56271	-3.53346	-3.50484	-3.47687	-3.44403	-3.40964	-3.37622	-3.34376	-3.31222	-3.27975	-3.23904	-3.19985	-3.16211	-3.12577	-3.09076	-3.04706	-2.99992	-2.95503	-2.91227	-2.8715	-2.83007	-2.77186	-2.71727	-2.66594	-2.61762	-2.57205	-2.5113	-2.44328	-2.38043	-2.32216	-2.26798	-2.21471	-2.12762	-2.04893	-1.97738	-1.91199	-1.85199	-1.76575	-1.66467	-1.57504	-1.49486	-1.42265	-1.35596	-1.22207	-1.1073	-1.00742	-0.919473	-0.841343	-0.719635	-0.569438	-0.4433	-0.335324	-0.241576	-0.159304	0.035018	0.194852	0.327108	0.438954	0.535045	0.688266	0.885954	1.04365	1.17347	1.28269	1.37602	1.58317	1.75512	1.89422	2.00965	2.10717	2.22376	2.36546	2.48222	2.58024	2.66364	2.73529	2.77334	2.80323	2.82934	2.852	2.87153	2.87066	2.83516	2.79939	2.76336	2.72706	2.69049	2.75254	2.82432	2.88508	2.93671	2.98062	3.02453	3.0763	3.12005	3.15695	3.1879	3.21363	3.19174	3.15615	3.1202	3.0839	3.04724	2.99526	2.89509	2.79156	2.68434	2.57302	2.45713	2.32236	2.17339	2.0132	1.83918	1.64759	1.4447	1.27073	1.07976	0.866552	0.62288	0.334756	0.100054	-0.104888	-0.335988	-0.604028	-0.928462	-1.30836	-1.5169	-1.7517	-2.02359	-2.35212	-2.77851	-3.11487	-3.34648	-3.61207	-3.92841	-4.32928	-4.85351	-5.07893	-5.33404	-5.63204	-5.99798	-6.48905	-6.89951	-7.14402	-7.42416	-7.75793	-8.18235	-8.76943	-9.00505	-9.27031	-9.57819	-9.95305	-10.4501	-10.892	-11.1464	-11.4352	-11.7751	-12.1994	-12.7926	-13.041	-13.3174	-13.6342	-14.0126	-14.4988	-14.9537	-15.2245	-15.5284	-15.8799	-16.3066	-16.8736	-17.1694	-17.4725	-17.8151	-18.2154	-18.7102	-19.1965	-19.5174	-19.8757	-20.2851	-20.771	-21.3877	-21.8028	-22.2277	-22.7147	-23.2896	-24	-24.7843	-25.4834	-26.3749	-27.6126	-29.6632	-36.8757
ENSG00000169926	-161.713	-160.948	-160.186	-159.425	-158.665	-157.908	-157.152	-156.398	-155.646	-154.896	-154.147	-153.401	-152.656	-151.913	-151.172	-150.432	-149.694	-148.959	-148.224	-147.492	-146.762	-146.033	-145.306	-144.581	-143.858	-143.136	-142.417	-141.699	-140.983	-140.268	-139.556	-138.845	-138.136	-137.429	-136.724	-136.02	-135.319	-134.619	-133.921	-133.224	-132.53	-131.837	-131.146	-130.457	-129.77	-129.084	-128.401	-127.719	-127.039	-126.36	-125.684	-125.009	-124.336	-123.665	-122.996	-122.328	-121.662	-120.998	-120.336	-119.676	-119.017	-118.361	-117.706	-117.053	-116.401	-115.752	-115.104	-114.458	-113.814	-113.172	-112.531	-111.892	-111.256	-110.62	-109.987	-109.355	-108.726	-108.098	-107.472	-106.847	-106.225	-105.604	-104.985	-104.368	-103.753	-103.139	-102.527	-101.917	-101.309	-100.703	-100.098	-99.4954	-98.8945	-98.2953	-97.6979	-97.1024	-96.5086	-95.9166	-95.3264	-94.7381	-94.1515	-93.5667	-92.9837	-92.4025	-91.8232	-91.2456	-90.6698	-90.0958	-89.5236	-88.9532	-88.3846	-87.8178	-87.2528	-86.6896	-86.1282	-85.5686	-85.0108	-84.4548	-83.9005	-83.3481	-82.7975	-82.2487	-81.7017	-81.1564	-80.613	-80.0714	-79.5315	-78.9935	-78.4572	-77.9228	-77.3901	-76.8593	-76.3302	-75.803	-75.2775	-74.7538	-74.232	-73.7119	-73.1936	-72.6771	-72.1625	-71.6496	-71.1385	-70.6292	-70.1217	-69.616	-69.1121	-68.6099	-68.1096	-67.6111	-67.1144	-66.6194	-66.1263	-65.6349	-65.1454	-64.6576	-64.1716	-63.6875	-63.2051	-62.7245	-62.2457	-61.7687	-61.2935	-60.8201	-60.3485	-59.8786	-59.4106	-58.9443	-58.4799	-58.0172	-57.5564	-57.0973	-56.64	-56.1845	-55.7308	-55.2789	-54.8287	-54.3804	-53.9338	-53.4891	-53.0461	-52.6049	-52.1655	-51.7279	-51.2921	-50.8581	-50.4258	-49.9954	-49.5667	-49.1399	-48.7148	-48.2915	-47.87	-47.4502	-47.0323	-46.6161	-46.2018	-45.7892	-45.3785	-44.9695	-44.5622	-44.1568	-43.7532	-43.3514	-42.9513	-42.5531	-42.1566	-41.7619	-41.369	-40.9779	-40.5886	-40.2011	-39.8154	-39.4315	-39.0494	-38.669	-38.2905	-37.9137	-37.5388	-37.1656	-36.7943	-36.4247	-36.0569	-35.6909	-35.3268	-34.9644	-34.6039	-34.2451	-33.888	-33.5329	-33.1795	-32.8279	-32.4781	-32.1301	-31.7838	-31.4394	-31.0968	-30.756	-30.417	-30.0797	-29.7442	-29.4106	-29.0787	-28.7486	-28.4203	-28.0938	-27.7691	-27.4461	-27.125	-26.8056	-26.488	-26.1722	-25.8582	-25.5459	-25.2355	-24.9268	-24.6198	-24.3147	-24.0114	-23.7098	-23.41	-23.112	-22.8157	-22.5212	-22.2285	-21.9375	-21.6483	-21.3609	-21.0752	-20.7914	-20.5092	-20.2288	-19.9502	-19.6733	-19.3982	-19.1249	-18.8533	-18.5834	-18.3153	-18.049	-17.7844	-17.5215	-17.2604	-17.001	-16.7433	-16.4874	-16.2333	-15.9808	-15.7301	-15.4811	-15.2338	-14.9883	-14.7445	-14.5024	-14.262	-14.0233	-13.7863	-13.5511	-13.3175	-13.0857	-12.8555	-12.627	-12.4002	-12.1752	-11.9518	-11.73	-11.51	-11.2916	-11.0749	-10.8599	-10.6465	-10.4348	-10.2248	-10.0164	-9.80965	-9.60455	-9.40109	-9.19927	-8.99906	-8.80048	-8.60353	-8.40821	-8.21451	-8.02239	-7.83187	-7.64296	-7.45565	-7.26995	-7.08583	-6.90324	-6.72223	-6.54281	-6.36497	-6.18871	-6.01395	-5.84073	-5.66906	-5.49896	-5.33041	-5.1634	-4.99782	-4.83379	-4.67129	-4.51033	-4.3509	-4.19292	-4.0364	-3.8814	-3.72792	-3.57595	-3.42549	-3.27642	-3.12886	-2.9828	-2.83824	-2.69518	-2.5536	-2.41349	-2.27488	-2.13776	-2.00213	-1.868	-1.73552	-1.60454	-1.47505	-1.34704	-1.22053	-1.09578	-0.972866	-0.85144	-0.731504	-0.613057	-0.4961	-0.381945	-0.269398	-0.158339	-0.0487693	0.0593105	0.164825	0.267187	0.368059	0.467442	0.565337	0.661742	0.752678	0.841505	0.928828	1.01465	1.09897	1.17948	1.25403	1.327	1.39839	1.46822	1.53648	1.59628	1.6528	1.70754	1.76052	1.81172	1.85879	1.89819	1.93547	1.97061	2.00358	2.03437	2.05912	2.08022	2.09874	2.11461	2.12779	2.13805	2.14499	2.14895	2.14985	2.14757	2.14199	2.13512	2.12573	2.11289	2.09644	2.07621	2.05327	2.03173	2.00644	1.9772	1.9438	1.90598	1.87022	1.83366	1.79294	1.7478	1.69795	1.64495	1.59839	1.54758	1.49226	1.43215	1.36691	1.30571	1.24582	1.18146	1.11238	1.03824	0.960274	0.892266	0.819956	0.743107	0.66145	0.574678	0.491965	0.411884	0.327467	0.238493	0.144716	0.0465737	-0.0419711	-0.134758	-0.231978	-0.333844	-0.44059	-0.545717	-0.649333	-0.757566	-0.87064	-0.988798	-1.11231	-1.23131	-1.35561	-1.48552	-1.62138	-1.76357	-1.90913	-2.05789	-2.21402	-2.37808	-2.55073	-2.73274	-2.92055	-3.11915	-3.32994	-3.55428	-3.79382	-4.04938	-4.32289	-4.61869	-4.94039	-5.2925	-5.68084	-6.11199	-6.59701	-7.15013	-7.7915	-8.55131	-9.47744	-10.6521	-12.2332	-14.583	-18.8608	-36.8411
ENSG00000161031	-39.8611	-39.5384	-39.2168	-38.8963	-38.577	-38.2588	-37.9417	-37.6258	-37.3111	-36.9974	-36.685	-36.3736	-36.0634	-35.7543	-35.4464	-35.1396	-34.834	-34.5294	-34.2261	-33.9238	-33.6228	-33.3228	-33.024	-32.7263	-32.4298	-32.1344	-31.8401	-31.547	-31.255	-30.9642	-30.6745	-30.3859	-30.0985	-29.8122	-29.5271	-29.2431	-28.9602	-28.6785	-28.3979	-28.1185	-27.8402	-27.563	-27.287	-27.0121	-26.7384	-26.4658	-26.1943	-25.924	-25.6548	-25.3867	-25.1198	-24.854	-24.5894	-24.3259	-24.0636	-23.8023	-23.5423	-23.2833	-23.0255	-22.7689	-22.5133	-22.259	-22.0057	-21.7536	-21.5027	-21.2528	-21.0041	-20.7566	-20.5102	-20.2649	-20.0208	-19.7778	-19.5359	-19.2952	-19.0556	-18.8172	-18.5799	-18.3437	-18.1087	-17.8748	-17.6421	-17.4105	-17.18	-16.9507	-16.7225	-16.4954	-16.2695	-16.0447	-15.8211	-15.5985	-15.3772	-15.1569	-14.9379	-14.7199	-14.5031	-14.2874	-14.0728	-13.8594	-13.6472	-13.436	-13.226	-13.0172	-12.8095	-12.6029	-12.3974	-12.1931	-11.9899	-11.7879	-11.587	-11.3872	-11.1886	-10.9911	-10.7947	-10.5995	-10.4054	-10.2124	-10.0206	-9.82989	-9.64034	-9.45191	-9.26462	-9.07847	-8.89345	-8.70956	-8.52681	-8.34518	-8.16469	-7.98534	-7.80711	-7.63002	-7.45406	-7.27923	-7.10553	-6.93296	-6.76152	-6.59122	-6.42204	-6.25399	-6.08707	-5.92128	-5.75662	-5.59309	-5.43069	-5.26941	-5.10926	-4.95023	-4.79234	-4.63557	-4.47992	-4.3254	-4.172	-4.01972	-3.86858	-3.71855	-3.56964	-3.42186	-3.2752	-3.12966	-2.98524	-2.84194	-2.69975	-2.55869	-2.41874	-2.27991	-2.1422	-2.0056	-1.87012	-1.73575	-1.6025	-1.47036	-1.33934	-1.20943	-1.08062	-0.952921	-0.826344	-0.700877	-0.576516	-0.453258	-0.331104	-0.21006	-0.0901405	0.0286787	0.146399	0.263021	0.378546	0.492935	0.606216	0.718402	0.829495	0.939498	1.04839	1.15612	1.26277	1.36832	1.47279	1.57618	1.67838	1.77945	1.87945	1.97835	2.07618	2.17289	2.26835	2.36273	2.45602	2.54824	2.63938	2.72925	2.81793	2.90554	2.99207	3.07752	3.16185	3.24476	3.32659	3.40733	3.487	3.56559	3.64282	3.71879	3.79366	3.86745	3.94016	4.01175	4.08178	4.15072	4.21857	4.28532	4.35099	4.41529	4.47825	4.54012	4.60088	4.66056	4.71912	4.7761	4.83198	4.88676	4.94042	4.99298	5.04422	5.09412	5.14291	5.19058	5.23714	5.28258	5.32653	5.36934	5.41103	5.4516	5.49104	5.5292	5.56605	5.60177	5.63635	5.66979	5.7021	5.733	5.76274	5.79133	5.81877	5.84508	5.87013	5.89387	5.91645	5.93788	5.95816	5.97728	5.99503	6.01158	6.02697	6.04118	6.05424	6.06603	6.07651	6.0858	6.09392	6.10085	6.1066	6.11097	6.1141	6.11604	6.11678	6.11632	6.11458	6.11147	6.10714	6.10158	6.0948	6.08679	6.07736	6.06663	6.05465	6.04142	6.02692	6.01109	5.99379	5.97521	5.95532	5.93414	5.91166	5.88764	5.8622	5.83543	5.8073	5.7778	5.74687	5.71428	5.68027	5.64484	5.60798	5.56965	5.52961	5.48795	5.44476	5.40002	5.35372	5.30577	5.25589	5.20435	5.1511	5.09613	5.03939	4.98068	4.92002	4.85744	4.7929	4.72633	4.65769	4.58696	4.514	4.43873	4.36106	4.28087	4.1986	4.114	4.02658	3.93618	3.84262	3.74587	3.64819	3.54694	3.44186	3.33262	3.21885	3.10372	2.98686	2.86491	2.7373	2.60334	2.46238	2.32831	2.18741	2.03866	1.88081	1.71219	1.54577	1.38453	1.21254	1.02754	0.826441	0.604704	0.421269	0.225629	0.0121429	-0.22458	-0.493042	-0.751763	-0.968772	-1.20862	-1.47954	-1.79559	-2.18382	-2.43592	-2.69635	-2.99435	-3.34948	-3.80303	-4.26679	-4.54028	-4.85475	-5.23299	-5.72545	-6.48839	-6.87876	-7.19829	-7.58095	-8.07621	-8.83578	-9.94164	-10.2555	-10.625	-11.0896	-11.7571	-13.24	-14.2735	-14.6212	-15.0418	-15.6002	-16.5293	-18.8513	-19.1784	-19.5607	-20.0372	-20.7131	-22.1711	-23.4737	-23.8262	-24.2451	-24.7844	-25.6184	-27.2558	-27.5856	-27.964	-28.4211	-29.0317	-30.0927	-30.9108	-31.2621	-31.6693	-32.1713	-32.8749	-33.9651	-34.2983	-34.6732	-35.1129	-35.6686	-36.5007	-37.1524	-37.5069	-37.9091	-38.3881	-39.0144	-39.8935	-40.2365	-40.617	-41.0537	-41.5859	-42.3201	-42.6206	-42.8209	-43.0235	-43.2283	-43.4355	-43.6452	-43.8573	-44.072	-44.2893	-44.5094	-44.7323	-44.9581	-45.1869	-45.4189	-45.6541	-45.8926	-46.1346	-46.3803	-46.6298	-46.8832	-47.1408	-47.4027	-47.6692	-47.9404	-48.2167	-48.4982	-48.7854	-49.0784	-49.3778	-49.6838	-49.9969	-50.3176	-50.6464	-50.9839	-51.3307	-51.6877	-52.0557	-52.4355	-52.8283	-53.2354	-53.6582	-54.0983	-54.5576	-55.0386	-55.5438	-56.0765	-56.6408	-57.2415	-57.8847	-58.5781	-59.3318	-60.159	-61.0779	-62.114	-63.3053	-64.7106	-66.4294	-68.6488	-71.7872	-77.1394	-96.9371
ENSG00000167889	-999.028	-994.158	-989.3	-984.455	-979.621	-974.799	-969.989	-965.192	-960.406	-955.632	-950.87	-946.12	-941.382	-936.656	-931.943	-927.241	-922.551	-917.873	-913.207	-908.552	-903.91	-899.28	-894.662	-890.056	-885.462	-880.88	-876.309	-871.751	-867.205	-862.671	-858.148	-853.638	-849.14	-844.653	-840.179	-835.716	-831.266	-826.827	-822.401	-817.986	-813.584	-809.193	-804.814	-800.448	-796.093	-791.75	-787.42	-783.101	-778.794	-774.5	-770.217	-765.946	-761.687	-757.44	-753.205	-748.982	-744.771	-740.572	-736.385	-732.21	-728.047	-723.896	-719.757	-715.63	-711.515	-707.412	-703.32	-699.241	-695.174	-691.119	-687.075	-683.044	-679.025	-675.017	-671.022	-667.038	-663.067	-659.107	-655.16	-651.224	-647.301	-643.389	-639.49	-635.602	-631.726	-627.863	-624.011	-620.171	-616.343	-612.527	-608.724	-604.932	-601.152	-597.384	-593.628	-589.884	-586.152	-582.432	-578.724	-575.028	-571.344	-567.671	-564.011	-560.363	-556.727	-553.103	-549.49	-545.89	-542.301	-538.725	-535.161	-531.608	-528.068	-524.539	-521.023	-517.518	-514.025	-510.545	-507.076	-503.619	-500.174	-496.742	-493.321	-489.912	-486.515	-483.13	-479.757	-476.396	-473.047	-469.71	-466.384	-463.071	-459.77	-456.481	-453.203	-449.938	-446.685	-443.443	-440.214	-436.996	-433.79	-430.597	-427.415	-424.245	-421.087	-417.942	-414.808	-411.686	-408.576	-405.478	-402.391	-399.317	-396.255	-393.205	-390.166	-387.14	-384.125	-381.123	-378.132	-375.153	-372.187	-369.232	-366.289	-363.358	-360.439	-357.532	-354.637	-351.753	-348.882	-346.022	-343.175	-340.339	-337.516	-334.704	-331.904	-329.116	-326.34	-323.576	-320.823	-318.083	-315.355	-312.638	-309.933	-307.241	-304.56	-301.891	-299.234	-296.589	-293.955	-291.334	-288.724	-286.127	-283.541	-280.967	-278.405	-275.855	-273.317	-270.791	-268.277	-265.774	-263.283	-260.805	-258.338	-255.883	-253.44	-251.009	-248.59	-246.183	-243.788	-241.404	-239.033	-236.673	-234.325	-231.99	-229.666	-227.354	-225.054	-222.766	-220.49	-218.227	-215.975	-213.735	-211.506	-209.29	-207.086	-204.894	-202.714	-200.545	-198.388	-196.244	-194.112	-191.991	-189.883	-187.786	-185.701	-183.629	-181.568	-179.519	-177.482	-175.457	-173.444	-171.443	-169.454	-167.476	-165.511	-163.557	-161.615	-159.686	-157.768	-155.862	-153.967	-152.085	-150.214	-148.356	-146.509	-144.674	-142.851	-141.039	-139.24	-137.452	-135.676	-133.912	-132.159	-130.418	-128.689	-126.972	-125.267	-123.573	-121.891	-120.22	-118.562	-116.915	-115.28	-113.656	-112.044	-110.443	-108.855	-107.278	-105.712	-104.158	-102.616	-101.085	-99.5658	-98.0583	-96.5622	-95.0771	-93.6037	-92.142	-90.6919	-89.2535	-87.8257	-86.4092	-85.0044	-83.6112	-82.2298	-80.8595	-79.4992	-78.1507	-76.8139	-75.4888	-74.1755	-72.8715	-71.5786	-70.2974	-69.028	-67.7704	-66.5236	-65.2852	-64.0587	-62.8441	-61.6415	-60.4507	-59.2676	-58.0947	-56.9339	-55.7853	-54.6487	-53.5228	-52.402	-51.2937	-50.1978	-49.1144	-48.0434	-46.9771	-45.9195	-44.8749	-43.8433	-42.8246	-41.8168	-40.8075	-39.8123	-38.8308	-37.8629	-36.9085	-35.9542	-35.0055	-34.0719	-33.1531	-32.2488	-31.3566	-30.4508	-29.5623	-28.6902	-27.8341	-26.9934	-26.1456	-25.2981	-24.4698	-23.6597	-22.8667	-22.0893	-21.2774	-20.4891	-19.7221	-18.9748	-18.246	-17.5011	-16.7477	-16.0205	-15.3167	-14.6342	-13.9713	-13.2497	-12.5587	-11.8961	-11.2584	-10.6431	-10.0045	-9.34628	-8.72328	-8.12972	-7.56176	-7.0167	-6.40059	-5.81796	-5.26976	-4.75052	-4.25656	-3.74507	-3.20988	-2.71272	-2.24687	-1.80794	-1.39288	-0.935834	-0.504158	-0.102811	0.272258	0.623866	0.965688	1.30556	1.62156	1.91581	2.18989	2.44499	2.66717	2.8707	3.05931	3.2332	3.39252	3.52112	3.59739	3.66106	3.71212	3.75051	3.77618	3.74791	3.69071	3.61585	3.52254	3.40981	3.27578	3.11715	2.93353	2.72182	2.47757	2.19401	1.92789	1.65395	1.34458	0.991525	0.580812	0.126281	-0.226251	-0.61761	-1.0579	-1.56496	-2.17514	-2.70113	-3.16722	-3.68301	-4.26634	-4.95348	-5.76505	-6.30491	-6.89303	-7.54516	-8.29216	-9.20957	-10.0307	-10.6946	-11.418	-12.2256	-13.1722	-14.3552	-15.1028	-15.906	-16.7842	-17.7761	-18.9871	-20.141	-21.0381	-22.0035	-23.0653	-24.2887	-25.855	-26.8657	-27.9415	-29.1032	-30.3936	-31.9308	-33.4777	-34.6958	-35.9959	-37.4079	-39.0008	-41.0241	-42.4325	-43.9244	-45.5243	-47.2775	-49.3076	-51.4363	-53.202	-55.0854	-57.1212	-59.3854	-62.1463	-64.3886	-66.7171	-69.2276	-71.9796	-75.1222	-78.5678	-81.6622	-85.0306	-88.7411	-92.9212	-97.9875	-102.832	-108.075	-114.052	-121.013	-129.44	-139.96	-151.777	-167.427	-190.194	-230.385	-388.281
ENSG00000206053	-65.712	-65.3055	-64.9001	-64.496	-64.093	-63.6913	-63.2908	-62.8915	-62.4934	-62.0965	-61.7008	-61.3064	-60.9131	-60.5211	-60.1302	-59.7406	-59.3522	-58.965	-58.579	-58.1942	-57.8106	-57.4282	-57.047	-56.6671	-56.2883	-55.9108	-55.5345	-55.1594	-54.7855	-54.4128	-54.0413	-53.671	-53.3019	-52.9341	-52.5674	-52.202	-51.8377	-51.4747	-51.1129	-50.7523	-50.3929	-50.0347	-49.6777	-49.322	-48.9674	-48.6141	-48.2619	-47.911	-47.5613	-47.2128	-46.8655	-46.5194	-46.1745	-45.8308	-45.4884	-45.1471	-44.8071	-44.4682	-44.1306	-43.7942	-43.459	-43.125	-42.7922	-42.4606	-42.1302	-41.8011	-41.4731	-41.1464	-40.8208	-40.4965	-40.1734	-39.8515	-39.5308	-39.2113	-38.893	-38.5759	-38.2601	-37.9454	-37.632	-37.3197	-37.0087	-36.6989	-36.3903	-36.0829	-35.7767	-35.4717	-35.1679	-34.8653	-34.564	-34.2638	-33.9649	-33.6672	-33.3706	-33.0753	-32.7812	-32.4883	-32.1966	-31.9062	-31.6169	-31.3288	-31.042	-30.7563	-30.4719	-30.1887	-29.9066	-29.6258	-29.3462	-29.0678	-28.7906	-28.5147	-28.2399	-27.9663	-27.694	-27.4228	-27.1529	-26.8841	-26.6166	-26.3503	-26.0852	-25.8213	-25.5586	-25.2971	-25.0368	-24.7777	-24.5199	-24.2632	-24.0077	-23.7535	-23.5005	-23.2486	-22.998	-22.7486	-22.5004	-22.2534	-22.0075	-21.7629	-21.5196	-21.2774	-21.0364	-20.7966	-20.558	-20.3207	-20.0845	-19.8496	-19.6158	-19.3833	-19.1519	-18.9218	-18.6929	-18.4651	-18.2386	-18.0133	-17.7892	-17.5663	-17.3445	-17.124	-16.9047	-16.6866	-16.4697	-16.254	-16.0395	-15.8262	-15.6141	-15.4032	-15.1935	-14.985	-14.7777	-14.5716	-14.3667	-14.163	-13.9605	-13.7593	-13.5591	-13.3602	-13.1625	-12.966	-12.7707	-12.5766	-12.3837	-12.192	-12.0015	-11.8121	-11.624	-11.4371	-11.2513	-11.0668	-10.8834	-10.7013	-10.5203	-10.3406	-10.162	-9.98462	-9.80845	-9.63346	-9.45966	-9.28705	-9.11566	-8.94546	-8.77646	-8.60864	-8.442	-8.27656	-8.11236	-7.94934	-7.7875	-7.62685	-7.46738	-7.30915	-7.15214	-6.99631	-6.84166	-6.68819	-6.53591	-6.38492	-6.23511	-6.08648	-5.93903	-5.79276	-5.64776	-5.50398	-5.36139	-5.21998	-5.07975	-4.9407	-4.80298	-4.66644	-4.53107	-4.39688	-4.26387	-4.13213	-4.00162	-3.8723	-3.74416	-3.61719	-3.4914	-3.36693	-3.24364	-3.12152	-3.00058	-2.88082	-2.76229	-2.645	-2.52889	-2.41395	-2.30019	-2.1876	-2.07628	-1.96615	-1.85719	-1.7494	-1.64277	-1.53737	-1.43318	-1.33016	-1.22831	-1.12762	-1.0281	-0.929824	-0.832714	-0.736768	-0.641985	-0.548363	-0.455928	-0.36469	-0.274611	-0.185688	-0.097922	-0.0113095	0.0741045	0.15836	0.241466	0.323423	0.404233	0.483884	0.562366	0.639705	0.715904	0.790965	0.864889	0.937657	1.00929	1.07979	1.14916	1.2174	1.28452	1.35051	1.41538	1.47913	1.54176	1.60329	1.66371	1.72302	1.78123	1.83834	1.89435	1.94927	2.00312	2.05587	2.10755	2.15814	2.20765	2.25612	2.30353	2.34987	2.39515	2.43937	2.48255	2.52473	2.56586	2.60595	2.645	2.68301	2.72006	2.75613	2.79117	2.82519	2.85819	2.8902	2.92136	2.95151	2.98066	3.00882	3.03598	3.06231	3.08776	3.11223	3.13572	3.15824	3.17983	3.20078	3.22076	3.2398	3.25788	3.275	3.29148	3.30722	3.32202	3.33588	3.34881	3.36084	3.37259	3.3834	3.39329	3.40224	3.41027	3.41786	3.42495	3.43111	3.43634	3.44063	3.44401	3.44762	3.45028	3.452	3.45277	3.45259	3.45218	3.45154	3.44992	3.44732	3.44373	3.43916	3.43522	3.43031	3.42436	3.41739	3.40937	3.40108	3.39269	3.38321	3.37263	3.36095	3.34817	3.3356	3.32199	3.30723	3.29131	3.27422	3.25618	3.23728	3.21718	3.1959	3.17341	3.14971	3.12371	3.09636	3.06784	3.03813	3.00723	2.97372	2.93637	2.89792	2.85836	2.81769	2.77589	2.72673	2.67516	2.62255	2.56891	2.51423	2.45539	2.388	2.31956	2.25005	2.17947	2.10782	2.02631	1.9409	1.85419	1.76616	1.67681	1.58386	1.4823	1.37901	1.27398	1.16716	1.05852	0.943791	0.825216	0.704342	0.581095	0.455397	0.326889	0.194552	0.0593629	-0.0788074	-0.220101	-0.364679	-0.510628	-0.658963	-0.810856	-0.966518	-1.1262	-1.28908	-1.44977	-1.61454	-1.78368	-1.95749	-2.13638	-2.31341	-2.49078	-2.67306	-2.86065	-3.05402	-3.25223	-3.44227	-3.63773	-3.83909	-4.04689	-4.26179	-4.47322	-4.68267	-4.89862	-5.12168	-5.3526	-5.59121	-5.81619	-6.04834	-6.28835	-6.53706	-6.7955	-7.05071	-7.30199	-7.5621	-7.83198	-8.11278	-8.40589	-8.68117	-8.96665	-9.26345	-9.5729	-9.89661	-10.2204	-10.5402	-10.8738	-11.2229	-11.5896	-11.9763	-12.3481	-12.7367	-13.1461	-13.5794	-14.04	-14.5143	-14.9947	-15.5081	-16.0599	-16.6569	-17.3082	-17.9785	-18.7128	-19.5325	-20.4613	-21.5342	-22.7831	-24.2726	-26.1982	-28.9241	-33.5831	-51.0735
ENSG00000136238	-20.2093	-20.1034	-19.9978	-19.8926	-19.7877	-19.6831	-19.5788	-19.4748	-19.3711	-19.2677	-19.1647	-19.0619	-18.9595	-18.8574	-18.7555	-18.654	-18.5529	-18.452	-18.3514	-18.2512	-18.1512	-18.0516	-17.9523	-17.8532	-17.7545	-17.6562	-17.5581	-17.4603	-17.3629	-17.2657	-17.1689	-17.0724	-16.9762	-16.8803	-16.7847	-16.6894	-16.5944	-16.4998	-16.4054	-16.3114	-16.2177	-16.1243	-16.0312	-15.9384	-15.8459	-15.7538	-15.6619	-15.5704	-15.4792	-15.3882	-15.2976	-15.2073	-15.1174	-15.0277	-14.9383	-14.8493	-14.7605	-14.6721	-14.584	-14.4962	-14.4087	-14.3215	-14.2346	-14.1481	-14.0618	-13.9759	-13.8903	-13.8049	-13.7199	-13.6352	-13.5509	-13.4668	-13.383	-13.2996	-13.2164	-13.1336	-13.0511	-12.9689	-12.887	-12.8054	-12.7241	-12.6432	-12.5625	-12.4822	-12.4021	-12.3224	-12.243	-12.1639	-12.0851	-12.0066	-11.9285	-11.8506	-11.7731	-11.6958	-11.6189	-11.5423	-11.466	-11.39	-11.3143	-11.239	-11.1639	-11.0891	-11.0147	-10.9406	-10.8668	-10.7932	-10.72	-10.6472	-10.5746	-10.5023	-10.4303	-10.3587	-10.2874	-10.2163	-10.1456	-10.0752	-10.0051	-9.93531	-9.86583	-9.79666	-9.72779	-9.65924	-9.591	-9.52306	-9.45544	-9.38812	-9.32111	-9.25442	-9.18803	-9.12195	-9.05617	-8.99071	-8.92556	-8.86071	-8.79617	-8.73194	-8.66802	-8.6044	-8.5411	-8.4781	-8.41541	-8.35303	-8.29095	-8.22918	-8.16772	-8.10656	-8.04571	-7.98517	-7.92494	-7.86501	-7.80539	-7.74607	-7.68706	-7.62835	-7.56995	-7.51186	-7.45407	-7.39658	-7.3394	-7.28253	-7.22596	-7.16969	-7.11372	-7.05806	-7.00271	-6.94765	-6.8929	-6.83845	-6.78431	-6.73047	-6.67692	-6.62368	-6.57074	-6.51811	-6.46577	-6.41374	-6.362	-6.31056	-6.25943	-6.20859	-6.15806	-6.10782	-6.05788	-6.00824	-5.95889	-5.90985	-5.86111	-5.81267	-5.76452	-5.71666	-5.6691	-5.62186	-5.5749	-5.52824	-5.48188	-5.4358	-5.39004	-5.34458	-5.29941	-5.25453	-5.20994	-5.16565	-5.1217	-5.07803	-5.03465	-4.99156	-4.94875	-4.90628	-4.86413	-4.82226	-4.78067	-4.73938	-4.69837	-4.65775	-4.61741	-4.57735	-4.53758	-4.49809	-4.45895	-4.42015	-4.38163	-4.3434	-4.30545	-4.26778	-4.23053	-4.19355	-4.15686	-4.12046	-4.08433	-4.04855	-4.01312	-3.97797	-3.9431	-3.90851	-3.8742	-3.84029	-3.80666	-3.77331	-3.74024	-3.70745	-3.67499	-3.64286	-3.61101	-3.57944	-3.54814	-3.51712	-3.48646	-3.45608	-3.42598	-3.39614	-3.36658	-3.33733	-3.30839	-3.27972	-3.25132	-3.22318	-3.19532	-3.16778	-3.14051	-3.1135	-3.08676	-3.06028	-3.03408	-3.00817	-2.98251	-2.95712	-2.93198	-2.90709	-2.88249	-2.85815	-2.83405	-2.8102	-2.7866	-2.76325	-2.74016	-2.71731	-2.69469	-2.67232	-2.65017	-2.62827	-2.60661	-2.58516	-2.56395	-2.54295	-2.52218	-2.50162	-2.48127	-2.46114	-2.44121	-2.4215	-2.40196	-2.38263	-2.36349	-2.34455	-2.32579	-2.30721	-2.28878	-2.27054	-2.25247	-2.23457	-2.21684	-2.19922	-2.18174	-2.16442	-2.14726	-2.13024	-2.11335	-2.0965	-2.07978	-2.0632	-2.04675	-2.03043	-2.0141	-1.99782	-1.98166	-1.9656	-1.94965	-1.93375	-1.91771	-1.90176	-1.8859	-1.87012	-1.85441	-1.83852	-1.82256	-1.80665	-1.79081	-1.77502	-1.75922	-1.74296	-1.72674	-1.71056	-1.69441	-1.6783	-1.66175	-1.64489	-1.62806	-1.61125	-1.59447	-1.57763	-1.55975	-1.54189	-1.52406	-1.50624	-1.48845	-1.46983	-1.45051	-1.43123	-1.41199	-1.39278	-1.37358	-1.35231	-1.33112	-1.30999	-1.28895	-1.26798	-1.24568	-1.22205	-1.19856	-1.17522	-1.15203	-1.129	-1.1025	-1.07614	-1.05005	-1.02422	-0.998656	-0.971241	-0.941539	-0.912272	-0.883436	-0.855024	-0.82703	-0.794134	-0.761413	-0.729339	-0.697895	-0.667063	-0.634173	-0.598002	-0.56274	-0.528351	-0.4948	-0.462057	-0.423932	-0.386015	-0.349217	-0.313483	-0.278765	-0.242687	-0.203378	-0.165373	-0.1286	-0.0929949	-0.0584991	-0.0208965	0.0163163	0.0522595	0.0870017	0.120605	0.153848	0.187689	0.220399	0.252036	0.282651	0.312291	0.340534	0.367778	0.394202	0.419837	0.444714	0.468085	0.488453	0.508292	0.527615	0.546437	0.564768	0.579486	0.592668	0.60556	0.618165	0.630485	0.641508	0.648162	0.654695	0.661106	0.667393	0.673556	0.676011	0.676677	0.677329	0.677966	0.678586	0.678423	0.673816	0.669259	0.66475	0.660289	0.655878	0.648521	0.639415	0.630389	0.621447	0.61259	0.60339	0.590281	0.577264	0.564345	0.551527	0.538816	0.523955	0.507506	0.491157	0.474914	0.458784	0.442606	0.42322	0.403931	0.384748	0.365679	0.346732	0.326322	0.304567	0.282917	0.261382	0.23997	0.218691	0.194913	0.171238	0.14768	0.124248	0.100953	0.0767301	0.0514402	0.0262694	0.00122594	-0.0236826	-0.0484497	-0.0749141	-0.101369	-0.127717	-0.153964	-0.180118	-0.206893	-0.234591	-0.262323	-0.290151	-0.318168	-0.346511	-0.376641	-0.407782	-0.44027	-0.474856	-0.512787	-0.556681	-0.610979	-0.68373	-0.797332	-1.03297	-2.41096
ENSG00000105963	-820.401	-816.257	-812.123	-807.999	-803.887	-799.785	-795.693	-791.612	-787.541	-783.481	-779.432	-775.393	-771.365	-767.347	-763.34	-759.343	-755.357	-751.382	-747.417	-743.462	-739.518	-735.585	-731.662	-727.75	-723.848	-719.957	-716.077	-712.207	-708.347	-704.498	-700.66	-696.832	-693.015	-689.208	-685.412	-681.627	-677.852	-674.087	-670.333	-666.59	-662.857	-659.135	-655.423	-651.722	-648.031	-644.351	-640.682	-637.023	-633.374	-629.736	-626.109	-622.492	-618.886	-615.291	-611.706	-608.131	-604.567	-601.014	-597.471	-593.938	-590.417	-586.905	-583.405	-579.915	-576.435	-572.966	-569.508	-566.06	-562.622	-559.195	-555.779	-552.373	-548.978	-545.594	-542.22	-538.856	-535.503	-532.161	-528.829	-525.508	-522.197	-518.897	-515.607	-512.328	-509.059	-505.801	-502.554	-499.317	-496.091	-492.875	-489.67	-486.475	-483.291	-480.117	-476.954	-473.802	-470.66	-467.528	-464.408	-461.297	-458.198	-455.108	-452.03	-448.962	-445.904	-442.857	-439.82	-436.795	-433.779	-430.774	-427.78	-424.796	-421.823	-418.861	-415.908	-412.967	-410.036	-407.115	-404.206	-401.306	-398.417	-395.539	-392.671	-389.814	-386.968	-384.131	-381.306	-378.491	-375.686	-372.892	-370.109	-367.336	-364.574	-361.822	-359.081	-356.35	-353.63	-350.92	-348.221	-345.533	-342.855	-340.187	-337.53	-334.884	-332.248	-329.623	-327.008	-324.404	-321.81	-319.227	-316.654	-314.092	-311.54	-308.999	-306.469	-303.948	-301.439	-298.94	-296.451	-293.974	-291.506	-289.049	-286.603	-284.167	-281.742	-279.327	-276.922	-274.529	-272.145	-269.772	-267.41	-265.058	-262.717	-260.386	-258.066	-255.756	-253.457	-251.169	-248.89	-246.623	-244.365	-242.119	-239.882	-237.657	-235.441	-233.237	-231.042	-228.859	-226.685	-224.523	-222.37	-220.229	-218.097	-215.977	-213.866	-211.766	-209.677	-207.598	-205.53	-203.472	-201.425	-199.388	-197.362	-195.346	-193.34	-191.346	-189.361	-187.387	-185.424	-183.471	-181.529	-179.597	-177.676	-175.765	-173.865	-171.975	-170.096	-168.227	-166.369	-164.522	-162.685	-160.859	-159.042	-157.237	-155.442	-153.658	-151.884	-150.121	-148.368	-146.626	-144.894	-143.173	-141.463	-139.762	-138.073	-136.394	-134.725	-133.067	-131.42	-129.783	-128.156	-126.54	-124.935	-123.34	-121.755	-120.181	-118.618	-117.065	-115.522	-113.99	-112.469	-110.957	-109.457	-107.966	-106.487	-105.017	-103.558	-102.11	-100.672	-99.2439	-97.8266	-96.4196	-95.0231	-93.637	-92.2613	-90.896	-89.541	-88.1964	-86.8621	-85.5382	-84.2246	-82.9213	-81.6285	-80.3458	-79.0735	-77.8115	-76.5598	-75.3184	-74.0873	-72.8663	-71.6556	-70.4551	-69.265	-68.0851	-66.9154	-65.7557	-64.6062	-63.467	-62.338	-61.2194	-60.1104	-59.0115	-57.9229	-56.8445	-55.7764	-54.7182	-53.6695	-52.631	-51.6027	-50.5847	-49.577	-48.5783	-47.5894	-46.6108	-45.6424	-44.6844	-43.736	-42.7961	-41.8665	-40.9471	-40.0381	-39.1394	-38.2487	-37.3673	-36.4962	-35.6356	-34.7854	-33.9447	-33.1105	-32.2869	-31.4738	-30.6712	-29.8792	-29.0934	-28.316	-27.5494	-26.7936	-26.0485	-25.3131	-24.5804	-23.859	-23.1487	-22.4495	-21.7615	-21.077	-20.3989	-19.7326	-19.0781	-18.4352	-17.8027	-17.1657	-16.5416	-15.93	-15.3309	-14.7441	-14.1566	-13.572	-13.0014	-12.4444	-11.9007	-11.3696	-10.8211	-10.2889	-9.77204	-9.26997	-8.78216	-8.28806	-7.79089	-7.31176	-6.84953	-6.4033	-5.97233	-5.50807	-5.06396	-4.63973	-4.23383	-3.84504	-3.44466	-3.03289	-2.64508	-2.2786	-1.93154	-1.60246	-1.22781	-0.875924	-0.54897	-0.244064	0.0408784	0.336888	0.650329	0.935318	1.19578	1.43445	1.65333	1.9098	2.14569	2.35586	2.54335	2.71036	2.87497	3.04728	3.19561	3.32249	3.42974	3.51875	3.60342	3.67244	3.72386	3.75858	3.7773	3.77583	3.74903	3.70911	3.65617	3.59029	3.51152	3.39221	3.25304	3.10242	2.9403	2.76659	2.57227	2.33782	2.09042	1.82993	1.5562	1.26907	0.952985	0.61521	0.260846	-0.110792	-0.500523	-0.908023	-1.32969	-1.77177	-2.23585	-2.72398	-3.23889	-3.7536	-4.27853	-4.82959	-5.41013	-6.02496	-6.6687	-7.27443	-7.90941	-8.57795	-9.28644	-10.045	-10.7795	-11.4989	-12.2548	-13.0541	-13.9087	-14.8212	-15.6297	-16.4765	-17.369	-18.3188	-19.3468	-20.3432	-21.2905	-22.2853	-23.3384	-24.469	-25.7022	-26.7653	-27.878	-29.0504	-30.2987	-31.6543	-32.9924	-34.2495	-35.5693	-36.9659	-38.464	-40.1161	-41.5592	-43.0716	-44.6662	-46.363	-48.1994	-50.0605	-51.8401	-53.7165	-55.7075	-57.8423	-60.1787	-62.3759	-64.685	-67.1445	-69.7837	-72.6499	-75.6654	-78.7154	-82.009	-85.5925	-89.5318	-93.9329	-98.5365	-103.64	-109.42	-116.078	-123.935	-133.327	-144.712	-159.717	-181.42	-219.434	-366.449
ENSG00000164683	-57.2246	-56.8819	-56.5402	-56.1996	-55.8599	-55.5212	-55.1835	-54.8468	-54.5111	-54.1764	-53.8426	-53.5099	-53.1781	-52.8474	-52.5176	-52.1888	-51.8611	-51.5343	-51.2085	-50.8836	-50.5598	-50.237	-49.9152	-49.5943	-49.2744	-48.9556	-48.6377	-48.3208	-48.0049	-47.69	-47.3761	-47.0632	-46.7513	-46.4403	-46.1304	-45.8214	-45.5135	-45.2065	-44.9005	-44.5955	-44.2915	-43.9885	-43.6865	-43.3855	-43.0854	-42.7864	-42.4883	-42.1913	-41.8952	-41.6001	-41.306	-41.0129	-40.7208	-40.4297	-40.1396	-39.8505	-39.5623	-39.2752	-38.989	-38.7038	-38.4196	-38.1364	-37.8543	-37.573	-37.2928	-37.0136	-36.7354	-36.4581	-36.1819	-35.9066	-35.6323	-35.359	-35.0867	-34.8154	-34.5451	-34.2758	-34.0075	-33.7401	-33.4738	-33.2084	-32.9441	-32.6807	-32.4183	-32.1569	-31.8965	-31.6371	-31.3787	-31.1212	-30.8648	-30.6093	-30.3549	-30.1014	-29.8489	-29.5974	-29.3469	-29.0974	-28.8489	-28.6013	-28.3548	-28.1092	-27.8646	-27.6211	-27.3785	-27.1369	-26.8963	-26.6567	-26.418	-26.1804	-25.9437	-25.7081	-25.4734	-25.2397	-25.007	-24.7753	-24.5446	-24.3149	-24.0861	-23.8584	-23.6316	-23.4058	-23.181	-22.9572	-22.7344	-22.5126	-22.2918	-22.0719	-21.853	-21.6352	-21.4183	-21.2024	-20.9875	-20.7735	-20.5606	-20.3486	-20.1377	-19.9277	-19.7187	-19.5107	-19.3037	-19.0976	-18.8926	-18.6885	-18.4854	-18.2833	-18.0822	-17.8821	-17.6829	-17.4848	-17.2876	-17.0914	-16.8962	-16.7019	-16.5087	-16.3164	-16.1251	-15.9348	-15.7455	-15.5572	-15.3698	-15.1834	-14.998	-14.8136	-14.6302	-14.4477	-14.2662	-14.0857	-13.9062	-13.7276	-13.5501	-13.3735	-13.1979	-13.0232	-12.8495	-12.6768	-12.5051	-12.3344	-12.1646	-11.9958	-11.828	-11.6611	-11.4952	-11.3303	-11.1664	-11.0034	-10.8414	-10.6804	-10.5204	-10.3613	-10.2032	-10.046	-9.88986	-9.73468	-9.58046	-9.4272	-9.2749	-9.12357	-8.97323	-8.82387	-8.67548	-8.52804	-8.38155	-8.23604	-8.09156	-7.94804	-7.80547	-7.66386	-7.5232	-7.38358	-7.24495	-7.10729	-6.97057	-6.8348	-6.70001	-6.56632	-6.43357	-6.30178	-6.17094	-6.04105	-5.91223	-5.78445	-5.65761	-5.53172	-5.40679	-5.28281	-5.15999	-5.03813	-4.91721	-4.79724	-4.67822	-4.56027	-4.44336	-4.32741	-4.21241	-4.09835	-3.98525	-3.8733	-3.76229	-3.65224	-3.54313	-3.43496	-3.32784	-3.22175	-3.11661	-3.01242	-2.90917	-2.80686	-2.70565	-2.60539	-2.50608	-2.4077	-2.31027	-2.21383	-2.11841	-2.02393	-1.93039	-1.83779	-1.74612	-1.65549	-1.5658	-1.47705	-1.38922	-1.30233	-1.2164	-1.13146	-1.04745	-0.964355	-0.882188	-0.800942	-0.720681	-0.641348	-0.562933	-0.485433	-0.408845	-0.333188	-0.258477	-0.184674	-0.111775	-0.0397793	0.0313163	0.101482	0.170745	0.239115	0.306594	0.373184	0.438884	0.503688	0.567612	0.630659	0.692832	0.754134	0.814571	0.874145	0.932856	0.99071	1.04771	1.10386	1.15919	1.21368	1.26733	1.32014	1.37211	1.42331	1.4737	1.52326	1.57201	1.61995	1.6671	1.71353	1.75916	1.80399	1.84804	1.89129	1.93387	1.97573	2.01682	2.05713	2.09668	2.1355	2.17377	2.21129	2.24806	2.28408	2.31936	2.35412	2.38828	2.42171	2.45441	2.48638	2.51768	2.54871	2.57901	2.60861	2.63749	2.66565	2.69351	2.72093	2.74764	2.77365	2.79895	2.82361	2.84837	2.87243	2.89579	2.91843	2.94037	2.96218	2.98379	3.00467	3.02483	3.04426	3.06298	3.08224	3.10075	3.11851	3.13551	3.15175	3.16791	3.18398	3.19926	3.21374	3.22741	3.24028	3.2535	3.26591	3.27748	3.2882	3.29806	3.3073	3.31594	3.32372	3.33061	3.33661	3.34173	3.34502	3.34736	3.34883	3.34941	3.34912	3.34648	3.34073	3.33418	3.32681	3.31862	3.3096	3.29312	3.27489	3.25591	3.2362	3.21573	3.19035	3.15618	3.12122	3.08546	3.0489	3.01155	2.96084	2.90614	2.85019	2.79297	2.73446	2.67066	2.59536	2.51783	2.43798	2.35567	2.27081	2.179	2.08256	1.98244	1.87833	1.76987	1.65841	1.54774	1.43228	1.3115	1.18477	1.05131	0.924526	0.797339	0.663877	0.523285	0.374483	0.222041	0.0861481	-0.0565349	-0.206986	-0.366454	-0.536568	-0.69182	-0.841722	-0.99965	-1.16691	-1.34522	-1.53012	-1.68619	-1.85031	-2.02377	-2.20825	-2.40604	-2.58668	-2.75691	-2.93641	-3.12679	-3.33023	-3.54434	-3.72101	-3.90683	-4.10335	-4.31262	-4.53746	-4.74574	-4.93905	-5.14297	-5.35946	-5.59117	-5.83879	-6.04121	-6.25431	-6.47996	-6.7207	-6.98004	-7.22486	-7.4498	-7.68756	-7.94059	-8.2123	-8.50756	-8.74834	-9.00252	-9.27266	-9.56214	-9.87572	-10.1788	-10.4562	-10.7512	-11.0671	-11.4089	-11.7839	-12.1011	-12.4343	-12.7922	-13.1802	-13.6064	-14.0339	-14.4324	-14.8643	-15.337	-15.861	-16.4523	-16.9967	-17.5879	-18.2544	-19.0197	-19.9199	-20.9453	-22.0851	-23.5584	-25.6408	-29.1857	-42.4001
ENSG00000213145	-35.911	-35.6267	-35.3434	-35.0611	-34.7798	-34.4994	-34.22	-33.9416	-33.6641	-33.3876	-33.1121	-32.8376	-32.564	-32.2915	-32.0199	-31.7492	-31.4796	-31.2109	-30.9432	-30.6765	-30.4107	-30.146	-29.8822	-29.6193	-29.3575	-29.0966	-28.8367	-28.5778	-28.3198	-28.0629	-27.8069	-27.5518	-27.2978	-27.0447	-26.7926	-26.5415	-26.2913	-26.0422	-25.794	-25.5467	-25.3005	-25.0552	-24.8109	-24.5676	-24.3253	-24.0839	-23.8435	-23.6041	-23.3656	-23.1281	-22.8916	-22.6561	-22.4216	-22.188	-21.9554	-21.7238	-21.4931	-21.2635	-21.0348	-20.8071	-20.5803	-20.3545	-20.1297	-19.9059	-19.6831	-19.4612	-19.2403	-19.0204	-18.8014	-18.5835	-18.3665	-18.1505	-17.9354	-17.7213	-17.5082	-17.2961	-17.085	-16.8748	-16.6656	-16.4574	-16.2501	-16.0439	-15.8386	-15.6343	-15.4309	-15.2285	-15.0271	-14.8267	-14.6273	-14.4288	-14.2313	-14.0348	-13.8392	-13.6447	-13.4511	-13.2584	-13.0668	-12.8761	-12.6864	-12.4977	-12.3099	-12.1232	-11.9374	-11.7525	-11.5687	-11.3858	-11.2039	-11.023	-10.843	-10.6641	-10.486	-10.309	-10.133	-9.95788	-9.78378	-9.61064	-9.43849	-9.2673	-9.0971	-8.92786	-8.7596	-8.59231	-8.426	-8.26066	-8.0963	-7.93291	-7.77049	-7.60905	-7.44858	-7.28909	-7.13057	-6.97302	-6.81645	-6.66085	-6.50622	-6.35257	-6.19989	-6.04819	-5.89746	-5.7477	-5.59891	-5.4511	-5.30426	-5.1584	-5.0135	-4.86958	-4.72664	-4.58466	-4.44366	-4.30363	-4.16458	-4.02649	-3.88938	-3.75324	-3.61808	-3.48388	-3.35066	-3.21841	-3.08713	-2.95683	-2.82749	-2.69913	-2.57173	-2.44531	-2.31987	-2.19539	-2.07188	-1.94934	-1.82778	-1.70719	-1.58756	-1.46891	-1.35123	-1.23451	-1.11877	-1.004	-0.8902	-0.777368	-0.665505	-0.554612	-0.444693	-0.335743	-0.22776	-0.120746	-0.0146988	0.0903716	0.194472	0.297604	0.39977	0.500968	0.601196	0.700443	0.798723	0.896037	0.992385	1.08777	1.18216	1.27559	1.36804	1.45953	1.55006	1.63961	1.72816	1.81575	1.90237	1.98803	2.07272	2.15641	2.23911	2.32085	2.40162	2.48143	2.56026	2.63806	2.7149	2.79077	2.86567	2.9396	3.01252	3.08443	3.15538	3.22536	3.29437	3.3624	3.42938	3.49539	3.56042	3.62449	3.68759	3.74966	3.81072	3.87081	3.92993	3.98807	4.04524	4.10135	4.15648	4.21064	4.26382	4.31603	4.36722	4.4174	4.46659	4.51481	4.56206	4.60832	4.65353	4.69777	4.74102	4.78329	4.82458	4.86486	4.90413	4.94241	4.9797	5.01601	5.05134	5.08563	5.11892	5.15123	5.18255	5.21289	5.24221	5.27051	5.29782	5.32413	5.34946	5.37379	5.39708	5.41937	5.44066	5.46096	5.48025	5.49853	5.51578	5.53203	5.54727	5.5615	5.57473	5.58691	5.59808	5.60823	5.61737	5.6255	5.63259	5.63864	5.64366	5.64766	5.65064	5.65259	5.65348	5.65332	5.65213	5.6499	5.64663	5.64231	5.6369	5.63045	5.62294	5.61438	5.60476	5.59403	5.58223	5.56935	5.55539	5.54036	5.52423	5.50696	5.48859	5.46912	5.44855	5.42686	5.404	5.37999	5.35485	5.32857	5.30114	5.27254	5.2427	5.21168	5.17948	5.14608	5.11148	5.0756	5.03845	5.00005	4.9604	4.91948	4.87726	4.83365	4.78871	4.74243	4.6948	4.64578	4.59532	4.5434	4.49003	4.43518	4.37881	4.3209	4.26145	4.20039	4.13768	4.07327	4.00711	3.93933	3.86986	3.79849	3.72517	3.64981	3.57235	3.49362	3.41265	3.32936	3.24363	3.15532	3.06535	2.97374	2.87929	2.78181	2.68108	2.57686	2.47348	2.36672	2.2561	2.14129	2.02188	1.90151	1.78162	1.65685	1.52663	1.39028	1.24695	1.11262	0.97364	0.827743	0.673879	0.510691	0.348695	0.196879	0.0367398	-0.133187	-0.314844	-0.510893	-0.67924	-0.850707	-1.03332	-1.22952	-1.44272	-1.65339	-1.83224	-2.02275	-2.22755	-2.45037	-2.69674	-2.89297	-3.0842	-3.28857	-3.50928	-3.75103	-3.99215	-4.18238	-4.38422	-4.60027	-4.83418	-5.09141	-5.30551	-5.51154	-5.73142	-5.96868	-6.22847	-6.49406	-6.70436	-6.92817	-7.16885	-7.43126	-7.72298	-7.96615	-8.19227	-8.43422	-8.69638	-8.98537	-9.28737	-9.51434	-9.75573	-10.0152	-10.2982	-10.6133	-10.8801	-11.1204	-11.3766	-11.653	-11.9561	-12.2777	-12.5169	-12.7698	-13.0397	-13.3314	-13.6522	-13.9331	-14.1837	-14.4485	-14.7311	-15.0365	-15.3619	-15.611	-15.8721	-16.1475	-16.4406	-16.7563	-17.0439	-17.3036	-17.575	-17.8603	-18.1626	-18.4824	-18.7435	-19.0145	-19.2967	-19.5922	-19.9034	-20.1989	-20.4743	-20.7595	-21.0558	-21.3646	-21.6881	-21.9748	-22.2708	-22.5771	-22.8949	-23.2255	-23.5521	-23.87	-24.1991	-24.5405	-24.8956	-25.2657	-25.6242	-25.9959	-26.3837	-26.7897	-27.2158	-27.6554	-28.1064	-28.5841	-29.0924	-29.6364	-30.2224	-30.8433	-31.5219	-32.2741	-33.1204	-34.0908	-35.2274	-36.6055	-38.3815	-40.8888	-45.1623	-61.046
ENSG00000185736	-79.3263	-78.871	-78.4171	-77.9646	-77.5134	-77.0637	-76.6153	-76.1682	-75.7225	-75.2782	-74.8353	-74.3937	-73.9535	-73.5147	-73.0772	-72.6412	-72.2064	-71.7731	-71.3411	-70.9105	-70.4813	-70.0534	-69.6269	-69.2018	-68.778	-68.3556	-67.9346	-67.515	-67.0967	-66.6798	-66.2642	-65.8501	-65.4372	-65.0258	-64.6158	-64.2071	-63.7997	-63.3938	-62.9892	-62.586	-62.1841	-61.7836	-61.3845	-60.9868	-60.5904	-60.1954	-59.8018	-59.4095	-59.0186	-58.6291	-58.241	-57.8542	-57.4688	-57.0847	-56.702	-56.3207	-55.9408	-55.5622	-55.185	-54.8092	-54.4347	-54.0616	-53.6899	-53.3195	-52.9505	-52.5829	-52.2167	-51.8518	-51.4883	-51.1261	-50.7653	-50.4059	-50.0479	-49.6912	-49.3359	-48.982	-48.6294	-48.2782	-47.9284	-47.5799	-47.2328	-46.8871	-46.5427	-46.1997	-45.8581	-45.5178	-45.1789	-44.8414	-44.5052	-44.1704	-43.837	-43.505	-43.1743	-42.8449	-42.517	-42.1904	-41.8652	-41.5413	-41.2188	-40.8977	-40.5779	-40.2595	-39.9425	-39.6268	-39.3125	-38.9996	-38.688	-38.3778	-38.0689	-37.7615	-37.4553	-37.1506	-36.8472	-36.5452	-36.2445	-35.9452	-35.6473	-35.3507	-35.0555	-34.7616	-34.4691	-34.178	-33.8882	-33.5998	-33.3128	-33.0271	-32.7428	-32.4598	-32.1782	-31.8979	-31.619	-31.3415	-31.0653	-30.7905	-30.517	-30.2449	-29.9741	-29.7047	-29.4367	-29.17	-28.9047	-28.6407	-28.378	-28.1168	-27.8568	-27.5983	-27.341	-27.0851	-26.8306	-26.5774	-26.3256	-26.0751	-25.8259	-25.5781	-25.3317	-25.0866	-24.8428	-24.6004	-24.3593	-24.1195	-23.8811	-23.644	-23.4083	-23.1739	-22.9408	-22.7091	-22.4787	-22.2497	-22.0219	-21.7955	-21.5704	-21.3467	-21.1243	-20.9032	-20.6834	-20.465	-20.2478	-20.032	-19.8175	-19.6044	-19.3925	-19.182	-18.9728	-18.7649	-18.5583	-18.353	-18.1491	-17.9464	-17.7451	-17.5451	-17.3463	-17.149	-16.9529	-16.7581	-16.5646	-16.3724	-16.1816	-15.9921	-15.8039	-15.617	-15.4314	-15.247	-15.0642	-14.8826	-14.7023	-14.5232	-14.3454	-14.1691	-13.9942	-13.8206	-13.6482	-13.477	-13.3072	-13.1391	-12.9721	-12.8065	-12.6421	-12.479	-12.3174	-12.1573	-11.9984	-11.8408	-11.6845	-11.5294	-11.3761	-11.2241	-11.0734	-10.9238	-10.7756	-10.6289	-10.4837	-10.3397	-10.197	-10.0555	-9.91536	-9.7769	-9.63969	-9.50373	-9.36903	-9.23557	-9.10356	-8.97301	-8.8437	-8.71564	-8.58882	-8.46324	-8.33922	-8.21645	-8.09492	-7.97461	-7.85554	-7.73781	-7.62145	-7.50631	-7.3924	-7.2797	-7.16822	-7.0581	-6.94922	-6.84154	-6.73506	-6.62979	-6.52574	-6.42294	-6.32133	-6.2209	-6.12167	-6.02361	-5.9267	-5.83097	-5.7364	-5.643	-5.55076	-5.45962	-5.36954	-5.2806	-5.19281	-5.10616	-5.02065	-4.936	-4.85243	-4.76998	-4.68865	-4.60844	-4.52918	-4.45065	-4.37322	-4.2969	-4.22168	-4.14756	-4.07387	-4.00108	-3.92939	-3.85879	-3.78927	-3.72051	-3.65191	-3.58439	-3.51795	-3.45261	-3.38835	-3.32383	-3.25992	-3.19712	-3.13542	-3.07483	-3.01479	-2.9538	-2.89396	-2.83527	-2.77775	-2.72138	-2.6636	-2.60588	-2.54942	-2.49422	-2.44027	-2.38672	-2.33005	-2.27482	-2.22103	-2.16866	-2.11772	-2.06346	-2.00818	-1.95463	-1.9028	-1.85267	-1.80301	-1.746	-1.69121	-1.63859	-1.5881	-1.53967	-1.48478	-1.42677	-1.37167	-1.31934	-1.26969	-1.22131	-1.15738	-1.09754	-1.04152	-0.989086	-0.940023	-0.879563	-0.811963	-0.749814	-0.692628	-0.639995	-0.590995	-0.51142	-0.439921	-0.375503	-0.317375	-0.264898	-0.193997	-0.108825	-0.0340191	0.0319323	0.090192	0.141673	0.244165	0.333341	0.409873	0.475843	0.53281	0.616147	0.724563	0.81477	0.890445	0.954181	1.00788	1.13272	1.2396	1.32664	1.39804	1.4567	1.54537	1.67049	1.76928	1.84814	1.91127	1.9616	2.08685	2.19445	2.2781	2.34334	2.39391	2.46456	2.57128	2.65235	2.71391	2.76003	2.79352	2.86741	2.93176	2.97873	3.01174	3.03317	3.05348	3.08272	3.10024	3.10784	3.1069	3.09847	3.08067	3.05646	3.02718	2.99321	2.95489	2.90658	2.83733	2.76606	2.6928	2.61755	2.5403	2.43954	2.32892	2.21685	2.10333	1.98835	1.86674	1.72195	1.57468	1.42488	1.27247	1.11737	0.949379	0.772431	0.591013	0.404804	0.21343	0.0166857	-0.184695	-0.392578	-0.607671	-0.830848	-1.0632	-1.29269	-1.52292	-1.76253	-2.01293	-2.276	-2.55019	-2.79985	-3.06056	-3.33421	-3.62334	-3.93151	-4.22499	-4.50516	-4.79987	-5.11215	-5.44629	-5.80465	-6.1044	-6.41991	-6.75451	-7.11294	-7.50245	-7.87239	-8.21079	-8.56958	-8.95374	-9.37086	-9.83338	-10.1999	-10.5883	-11.0038	-11.4542	-11.9521	-12.4344	-12.8627	-13.3209	-13.8171	-14.364	-14.9851	-15.4827	-16.0056	-16.5727	-17.1978	-17.9053	-18.621	-19.2536	-19.9449	-20.7122	-21.5845	-22.6209	-23.5117	-24.4696	-25.5619	-26.8407	-28.4053	-30.2301	-32.0957	-34.5187	-37.9631	-43.8568	-65.4639
ENSG00000197408	-12.5986	-12.4363	-12.2746	-12.1136	-11.9533	-11.7937	-11.6348	-11.4765	-11.319	-11.1621	-11.0059	-10.8504	-10.6955	-10.5414	-10.3879	-10.2351	-10.083	-9.9316	-9.78086	-9.63081	-9.48144	-9.33275	-9.18474	-9.03742	-8.89078	-8.74482	-8.59954	-8.45495	-8.31104	-8.16781	-8.02527	-7.8834	-7.74223	-7.60173	-7.46192	-7.32279	-7.18434	-7.04657	-6.90949	-6.77309	-6.63737	-6.50234	-6.36799	-6.23432	-6.10134	-5.96903	-5.83741	-5.70648	-5.57622	-5.44665	-5.31776	-5.18956	-5.06203	-4.93519	-4.80903	-4.68356	-4.55877	-4.43466	-4.31123	-4.18849	-4.06643	-3.94505	-3.82435	-3.70434	-3.58501	-3.46636	-3.3484	-3.23112	-3.11452	-2.9986	-2.88337	-2.76882	-2.65495	-2.54177	-2.42927	-2.31745	-2.20631	-2.09586	-1.98608	-1.877	-1.76859	-1.66087	-1.55383	-1.44747	-1.3418	-1.23681	-1.1325	-1.02887	-0.925929	-0.823669	-0.722092	-0.621197	-0.520985	-0.421456	-0.322609	-0.224446	-0.126965	-0.0301671	0.0659482	0.161381	0.25613	0.350197	0.443581	0.536283	0.628301	0.719637	0.81029	0.90026	0.989548	1.07815	1.16607	1.25331	1.33987	1.42574	1.51093	1.59544	1.67927	1.76241	1.84487	1.92665	2.00774	2.08815	2.16788	2.24693	2.32529	2.40297	2.47997	2.55628	2.63191	2.70686	2.78113	2.85471	2.92761	2.99983	3.07137	3.14222	3.21239	3.28188	3.35068	3.4188	3.48624	3.553	3.61907	3.68446	3.74917	3.81319	3.87653	3.93919	4.00117	4.06246	4.12307	4.183	4.24225	4.30081	4.35869	4.41589	4.4724	4.52823	4.58338	4.63785	4.69163	4.74473	4.79715	4.84889	4.89994	4.95031	5	5.049	5.09732	5.14496	5.19192	5.23819	5.28378	5.32869	5.37291	5.41645	5.45931	5.50149	5.54298	5.5838	5.62392	5.66337	5.70213	5.74021	5.77761	5.81432	5.85036	5.88571	5.92037	5.95436	5.98766	6.02028	6.05221	6.08346	6.11404	6.14392	6.17313	6.20165	6.22949	6.25665	6.28312	6.30891	6.33402	6.35844	6.38219	6.40525	6.42763	6.44932	6.47033	6.49066	6.51031	6.52927	6.54756	6.56515	6.58207	6.5983	6.61385	6.62872	6.64291	6.65641	6.66923	6.68137	6.69282	6.7036	6.71368	6.72309	6.73182	6.73986	6.74722	6.75389	6.75988	6.7652	6.76982	6.77377	6.77703	6.77961	6.78151	6.78272	6.78326	6.78311	6.78227	6.78076	6.77856	6.77568	6.77211	6.76787	6.76294	6.75733	6.75103	6.74405	6.7364	6.72805	6.71903	6.70932	6.69893	6.68786	6.6761	6.66366	6.65054	6.63674	6.62225	6.60708	6.59123	6.5747	6.55748	6.53958	6.521	6.50174	6.48179	6.46116	6.43985	6.41785	6.39517	6.37181	6.34777	6.32304	6.29763	6.27154	6.24477	6.21731	6.18917	6.16034	6.13084	6.10065	6.06978	6.03822	6.00599	5.97306	5.93946	5.90517	5.87021	5.83455	5.79822	5.7612	5.7235	5.68511	5.64604	5.60629	5.56586	5.52474	5.48294	5.44045	5.39729	5.35343	5.3089	5.26368	5.21778	5.17119	5.12392	5.07597	5.02733	4.97801	4.928	4.87731	4.82593	4.77387	4.72113	4.6677	4.61359	4.55879	4.50331	4.44714	4.39028	4.33275	4.27452	4.21561	4.15601	4.09573	4.03476	3.97311	3.91077	3.84774	3.78402	3.71962	3.65453	3.58875	3.52228	3.45513	3.38729	3.31875	3.24953	3.17962	3.10902	3.03773	2.96575	2.89307	2.81971	2.74565	2.6709	2.59546	2.51932	2.44249	2.36497	2.28675	2.20784	2.12823	2.04792	1.96691	1.88521	1.80281	1.71971	1.6359	1.5514	1.46619	1.38028	1.29367	1.20635	1.11832	1.02959	0.94015	0.849999	0.759137	0.667562	0.575274	0.482271	0.388552	0.294114	0.198957	0.103078	0.00647577	-0.0908513	-0.188905	-0.287688	-0.387203	-0.48745	-0.588433	-0.690154	-0.792616	-0.895821	-0.999771	-1.10447	-1.20992	-1.31613	-1.42309	-1.53082	-1.63931	-1.74857	-1.8586	-1.96941	-2.081	-2.19337	-2.30654	-2.4205	-2.53526	-2.65083	-2.76721	-2.8844	-3.00242	-3.12126	-3.24095	-3.36147	-3.48285	-3.60508	-3.72818	-3.85216	-3.97701	-4.10277	-4.22942	-4.35698	-4.48547	-4.6149	-4.74526	-4.87659	-5.00889	-5.14218	-5.27646	-5.41176	-5.54809	-5.68546	-5.8239	-5.96342	-6.10405	-6.2458	-6.38869	-6.53275	-6.678	-6.82447	-6.97218	-7.12117	-7.27145	-7.42307	-7.57606	-7.73045	-7.88628	-8.0436	-8.20244	-8.36284	-8.52487	-8.68856	-8.85398	-9.02118	-9.19022	-9.36118	-9.53412	-9.70912	-9.88626	-10.0656	-10.2473	-10.4315	-10.6181	-10.8075	-10.9996	-11.1946	-11.3928	-11.5942	-11.799	-12.0075	-12.2198	-12.4362	-12.657	-12.8825	-13.1129	-13.3487	-13.5902	-13.838	-14.0925	-14.3543	-14.6242	-14.9028	-15.191	-15.4899	-15.8007	-16.1247	-16.4637	-16.8196	-17.195	-17.5927	-18.0165	-18.4712	-18.963	-19.5	-20.0933	-20.7587	-21.5192	-22.4112	-23.4956	-24.8869	-26.8414	-30.1511	-42.2829
ENSG00000108242	-23.0942	-22.8399	-22.5866	-22.3343	-22.0831	-21.833	-21.584	-21.336	-21.089	-20.8432	-20.5984	-20.3546	-20.1119	-19.8703	-19.6297	-19.3902	-19.1518	-18.9144	-18.6781	-18.4429	-18.2087	-17.9755	-17.7435	-17.5124	-17.2825	-17.0536	-16.8258	-16.599	-16.3733	-16.1487	-15.9251	-15.7026	-15.4811	-15.2608	-15.0414	-14.8232	-14.6059	-14.3898	-14.1747	-13.9607	-13.7477	-13.5358	-13.325	-13.1152	-12.9065	-12.6989	-12.4923	-12.2867	-12.0823	-11.8789	-11.6765	-11.4752	-11.275	-11.0758	-10.8777	-10.6807	-10.4847	-10.2898	-10.096	-9.90317	-9.71144	-9.52077	-9.33116	-9.14261	-8.95513	-8.7687	-8.58334	-8.39904	-8.2158	-8.03362	-7.85251	-7.67245	-7.49346	-7.31553	-7.13866	-6.96285	-6.7881	-6.61441	-6.44179	-6.27022	-6.09972	-5.93028	-5.7619	-5.59458	-5.42832	-5.26313	-5.09899	-4.93592	-4.7739	-4.61295	-4.45306	-4.29423	-4.13646	-3.97976	-3.82411	-3.66952	-3.516	-3.36354	-3.21214	-3.06179	-2.91251	-2.7643	-2.61714	-2.47104	-2.326	-2.18203	-2.03911	-1.89726	-1.75647	-1.61674	-1.47806	-1.34045	-1.2039	-1.06841	-0.933984	-0.800616	-0.668308	-0.53706	-0.406873	-0.277747	-0.149681	-0.0226755	0.10327	0.228155	0.35198	0.474744	0.596449	0.717093	0.836678	0.955202	1.07267	1.18907	1.30441	1.4187	1.53192	1.64409	1.75519	1.86524	1.97423	2.08215	2.18902	2.29483	2.39957	2.50326	2.60589	2.70746	2.80797	2.90742	3.00582	3.10315	3.19942	3.29464	3.38879	3.48189	3.57393	3.66491	3.75483	3.84369	3.93149	4.01823	4.10392	4.18854	4.27211	4.35462	4.43606	4.51645	4.59578	4.67406	4.75127	4.82742	4.90251	4.97654	5.04952	5.12143	5.19228	5.26206	5.33079	5.39846	5.46508	5.53063	5.5951	5.65851	5.72087	5.78217	5.84241	5.90156	5.95964	6.01666	6.07263	6.12754	6.18138	6.2341	6.28577	6.33638	6.38593	6.43442	6.48179	6.52806	6.57328	6.61743	6.66053	6.70254	6.74338	6.78316	6.82187	6.85952	6.8961	6.93152	6.96581	6.99904	7.03119	7.06227	7.09225	7.12101	7.1487	7.1753	7.20083	7.22527	7.24853	7.27064	7.29166	7.31159	7.33043	7.34816	7.36467	7.38008	7.39439	7.4076	7.4197	7.43064	7.44043	7.4491	7.45666	7.4631	7.46842	7.47257	7.4756	7.47749	7.47826	7.47789	7.47639	7.47374	7.46995	7.46502	7.45893	7.45169	7.44333	7.43381	7.42312	7.41127	7.39824	7.38406	7.36873	7.35222	7.33451	7.31561	7.29552	7.27426	7.2518	7.22813	7.20323	7.17711	7.14976	7.1212	7.09138	7.06031	7.02797	6.99436	6.95947	6.92329	6.8858	6.84699	6.80686	6.76537	6.72252	6.67829	6.63267	6.58565	6.5372	6.48727	6.43586	6.38297	6.32857	6.27262	6.2151	6.15592	6.09512	6.03265	5.96848	5.90258	5.83485	5.76528	5.69383	5.62043	5.54502	5.46758	5.38811	5.30643	5.22242	5.13599	5.04701	4.95601	4.86247	4.76604	4.66652	4.56372	4.45794	4.35064	4.23953	4.1243	4.00455	3.87982	3.75462	3.62641	3.49247	3.35205	3.20425	3.05071	2.90355	2.74836	2.58377	2.408	2.21862	2.03898	1.86206	1.67204	1.46572	1.23844	0.992569	0.798098	0.587278	0.355427	0.0953272	-0.205005	-0.463658	-0.678907	-0.914884	-1.17862	-1.48176	-1.83141	-2.01903	-2.21819	-2.43149	-2.66254	-2.91677	-3.12408	-3.27595	-3.43197	-3.59253	-3.75809	-3.92877	-4.07525	-4.22469	-4.37728	-4.53324	-4.69282	-4.85416	-5.01711	-5.18413	-5.35556	-5.53186	-5.71355	-5.89376	-6.07934	-6.27123	-6.47029	-6.67762	-6.8861	-7.09248	-7.3079	-7.53404	-7.77313	-8.0283	-8.25973	-8.50019	-8.75617	-9.03193	-9.33394	-9.63336	-9.89723	-10.182	-10.4946	-10.847	-11.2605	-11.5678	-11.8751	-12.2174	-12.612	-13.0941	-13.6	-13.9203	-14.2788	-14.6958	-15.2143	-15.9572	-16.4104	-16.7708	-17.1872	-17.6992	-18.4158	-19.3799	-19.7316	-20.1308	-20.6068	-21.231	-22.2783	-22.9759	-23.3519	-23.7848	-24.3153	-25.057	-26.1401	-26.495	-26.8913	-27.3524	-27.9295	-28.7837	-29.3961	-29.7678	-30.1853	-30.676	-31.3046	-32.1146	-32.4717	-32.8638	-33.3078	-33.8378	-34.5418	-35.0892	-35.4673	-35.8854	-36.3651	-36.9527	-37.6873	-38.058	-38.4614	-38.9123	-39.4393	-40.111	-40.6704	-41.0662	-41.5005	-41.9927	-42.5835	-43.3282	-43.7212	-44.1464	-44.6175	-45.1608	-45.8373	-46.4335	-46.856	-47.3164	-47.8327	-48.442	-49.2158	-49.6418	-50.1001	-50.6039	-51.1772	-51.8747	-52.5211	-52.9864	-53.4905	-54.0503	-54.7	-55.5268	-56.0104	-56.5282	-57.0939	-57.6508	-58.029	-58.4167	-58.8148	-59.2239	-59.6451	-60.0795	-60.5281	-60.9924	-61.4739	-61.9745	-62.4964	-63.0419	-63.6142	-64.2168	-64.8541	-65.5313	-66.2552	-67.0342	-67.8791	-68.8045	-69.8301	-70.9835	-72.3058	-73.8604	-75.7546	-78.1889	-81.6107	-87.3963	-108.391
ENSG00000136867	-100.248	-99.5858	-98.9256	-98.2674	-97.6114	-96.9574	-96.3055	-95.6557	-95.008	-94.3623	-93.7187	-93.0772	-92.4378	-91.8004	-91.1651	-90.5319	-89.9008	-89.2718	-88.6448	-88.0199	-87.3971	-86.7764	-86.1577	-85.5412	-84.9267	-84.3142	-83.7039	-83.0956	-82.4894	-81.8853	-81.2833	-80.6833	-80.0855	-79.4897	-78.896	-78.3043	-77.7147	-77.1273	-76.5419	-75.9585	-75.3773	-74.7981	-74.221	-73.646	-73.073	-72.5022	-71.9334	-71.3667	-70.802	-70.2395	-69.679	-69.1206	-68.5643	-68.01	-67.4579	-66.9078	-66.3598	-65.8138	-65.27	-64.7282	-64.1885	-63.6509	-63.1153	-62.5819	-62.0505	-61.5212	-60.994	-60.4688	-59.9457	-59.4247	-58.9058	-58.3889	-57.8742	-57.3615	-56.8509	-56.3423	-55.8359	-55.3315	-54.8292	-54.329	-53.8308	-53.3348	-52.8408	-52.3489	-51.859	-51.3713	-50.8856	-50.402	-49.9204	-49.441	-48.9636	-48.4883	-48.0151	-47.544	-47.0749	-46.6079	-46.143	-45.6802	-45.2194	-44.7608	-44.3042	-43.8496	-43.3972	-42.9468	-42.4985	-42.0523	-41.6082	-41.1661	-40.7262	-40.2882	-39.8524	-39.4187	-38.987	-38.5574	-38.1299	-37.7044	-37.2811	-36.8598	-36.4406	-36.0234	-35.6084	-35.1954	-34.7845	-34.3757	-33.9689	-33.5643	-33.1617	-32.7611	-32.3627	-31.9663	-31.572	-31.1798	-30.7897	-30.4016	-30.0156	-29.6317	-29.2499	-28.8701	-28.4924	-28.1168	-27.7433	-27.3719	-27.0025	-26.6352	-26.2699	-25.9068	-25.5457	-25.1867	-24.8298	-24.4749	-24.1222	-23.7715	-23.4228	-23.0763	-22.7318	-22.3894	-22.0491	-21.7108	-21.3747	-21.0406	-20.7085	-20.3786	-20.0507	-19.7249	-19.4011	-19.0795	-18.7599	-18.4424	-18.127	-17.8136	-17.5023	-17.1931	-16.8859	-16.5809	-16.2779	-15.9769	-15.6781	-15.3813	-15.0866	-14.7939	-14.5034	-14.2149	-13.9285	-13.6441	-13.3619	-13.0817	-12.8035	-12.5275	-12.2535	-11.9816	-11.7117	-11.444	-11.1783	-10.9147	-10.6531	-10.3936	-10.1362	-9.88093	-9.62768	-9.3765	-9.1274	-8.88036	-8.63544	-8.39258	-8.15179	-7.91307	-7.67642	-7.44187	-7.20942	-6.97904	-6.75072	-6.52448	-6.30031	-6.07829	-5.85833	-5.64045	-5.42463	-5.21089	-4.99927	-4.78977	-4.58234	-4.37698	-4.17369	-3.97248	-3.77344	-3.57648	-3.3816	-3.18878	-2.99805	-2.80945	-2.62297	-2.43857	-2.25625	-2.07601	-1.89785	-1.72186	-1.54796	-1.37614	-1.2064	-1.03874	-0.873215	-0.709817	-0.548503	-0.389276	-0.232134	-0.0770794	0.0758092	0.226607	0.375314	0.52193	0.666455	0.808857	0.949126	1.0873	1.22338	1.35736	1.48924	1.61897	1.7466	1.87212	1.99554	2.11685	2.23604	2.35309	2.46804	2.58087	2.69159	2.8002	2.90665	3.01099	3.1132	3.21329	3.31127	3.4071	3.50079	3.59234	3.68177	3.76906	3.85422	3.93721	4.01806	4.09676	4.17332	4.24774	4.31999	4.39006	4.45798	4.52374	4.58733	4.64876	4.70799	4.76503	4.8199	4.87259	4.92308	4.97138	5.01746	5.06133	5.10299	5.14244	5.17967	5.21465	5.24739	5.27789	5.30615	5.33215	5.35588	5.37732	5.39648	5.41335	5.42792	5.44018	5.45012	5.45771	5.46297	5.46586	5.46638	5.46452	5.46028	5.45362	5.44452	5.43297	5.41895	5.40249	5.38354	5.36205	5.338	5.31136	5.28212	5.25042	5.21605	5.17896	5.13912	5.09648	5.05127	5.00338	4.95257	4.89878	4.84196	4.78208	4.71991	4.65453	4.58587	4.51381	4.43827	4.36009	4.27913	4.19443	4.10585	4.01321	3.91636	3.81864	3.71656	3.60987	3.4983	3.38151	3.26248	3.14153	3.01496	2.8823	2.74298	2.59628	2.45465	2.30645	2.15045	1.98568	1.81087	1.63558	1.46446	1.2833	1.09045	0.883689	0.659923	0.461986	0.25514	0.0330043	-0.2081	-0.473633	-0.736622	-0.967519	-1.21742	-1.4918	-1.79929	-2.15477	-2.42562	-2.69864	-3.00065	-3.34335	-3.74824	-4.16206	-4.4516	-4.77229	-5.13742	-5.57217	-6.13426	-6.50587	-6.83439	-7.20558	-7.64279	-8.19814	-8.82749	-9.15219	-9.51232	-9.92451	-10.4222	-11.0909	-11.5357	-11.8756	-12.2512	-12.6796	-13.1947	-13.7661	-14.0907	-14.4403	-14.8235	-15.2552	-15.7645	-16.1608	-16.5003	-16.8645	-17.2618	-17.7068	-18.1816	-18.5195	-18.8772	-19.2602	-19.6774	-20.1438	-20.5423	-20.8991	-21.2763	-21.6796	-22.118	-22.5829	-22.9422	-23.3183	-23.7149	-24.1376	-24.5954	-25.0093	-25.389	-25.7856	-26.2026	-26.6453	-27.111	-27.4989	-27.9011	-28.32	-28.759	-29.2229	-29.6617	-30.0759	-30.5046	-30.9502	-31.4156	-31.9014	-32.3342	-32.7806	-33.2421	-33.7209	-34.2196	-34.7076	-35.1812	-35.6697	-36.1747	-36.6982	-37.2427	-37.7564	-38.2864	-38.8342	-39.4015	-39.9905	-40.5838	-41.1769	-41.7917	-42.4303	-43.0952	-43.7892	-44.4825	-45.2048	-45.9611	-46.7551	-47.5916	-48.4645	-49.3735	-50.3405	-51.3744	-52.4864	-53.6904	-54.9837	-56.406	-57.9916	-59.7857	-61.855	-64.2966	-67.2793	-71.1441	-76.6287	-86.0181	-120.969
ENSG00000144057	-63.4296	-63.001	-62.5738	-62.148	-61.7235	-61.3004	-60.8787	-60.4583	-60.0393	-59.6217	-59.2054	-58.7905	-58.377	-57.9649	-57.5541	-57.1447	-56.7366	-56.3299	-55.9246	-55.5207	-55.1181	-54.7169	-54.3171	-53.9186	-53.5215	-53.1258	-52.7315	-52.3385	-51.9468	-51.5566	-51.1677	-50.7802	-50.3941	-50.0093	-49.6259	-49.2439	-48.8632	-48.4839	-48.106	-47.7294	-47.3542	-46.9804	-46.6079	-46.2368	-45.8671	-45.4988	-45.1318	-44.7662	-44.4019	-44.0391	-43.6776	-43.3174	-42.9587	-42.6013	-42.2452	-41.8906	-41.5373	-41.1853	-40.8348	-40.4856	-40.1378	-39.7913	-39.4462	-39.1025	-38.7602	-38.4192	-38.0796	-37.7414	-37.4045	-37.069	-36.7348	-36.4021	-36.0707	-35.7406	-35.412	-35.0847	-34.7587	-34.4342	-34.111	-33.7892	-33.4687	-33.1496	-32.8319	-32.5155	-32.2005	-31.8869	-31.5747	-31.2638	-30.9543	-30.6461	-30.3393	-30.0339	-29.7299	-29.4272	-29.1259	-28.8259	-28.5273	-28.2301	-27.9343	-27.6398	-27.3467	-27.0549	-26.7646	-26.4755	-26.1879	-25.9016	-25.6167	-25.3331	-25.0509	-24.7701	-24.4907	-24.2126	-23.9358	-23.6605	-23.3865	-23.1139	-22.8426	-22.5727	-22.3041	-22.037	-21.7712	-21.5067	-21.2436	-20.9819	-20.7215	-20.4626	-20.2049	-19.9487	-19.6937	-19.4402	-19.188	-18.9372	-18.6877	-18.4396	-18.1929	-17.9475	-17.7035	-17.4608	-17.2195	-16.9796	-16.741	-16.5038	-16.2679	-16.0334	-15.8003	-15.5685	-15.3381	-15.109	-14.8813	-14.6549	-14.4299	-14.2062	-13.9839	-13.763	-13.5434	-13.3251	-13.1083	-12.8927	-12.6785	-12.4657	-12.2542	-12.0441	-11.8353	-11.6278	-11.4218	-11.217	-11.0136	-10.8116	-10.6109	-10.4115	-10.2135	-10.0168	-9.82147	-9.62747	-9.43483	-9.24352	-9.05356	-8.86493	-8.67763	-8.49168	-8.30708	-8.12381	-7.94187	-7.76126	-7.58198	-7.40406	-7.22748	-7.05222	-6.87829	-6.70568	-6.53441	-6.36451	-6.19594	-6.02868	-5.86274	-5.69812	-5.53489	-5.37301	-5.21244	-5.05319	-4.89525	-4.73864	-4.58348	-4.42963	-4.27709	-4.12585	-3.97593	-3.82745	-3.68036	-3.53457	-3.39009	-3.24692	-3.10508	-2.96479	-2.82582	-2.68815	-2.55178	-2.41671	-2.28314	-2.15102	-2.02021	-1.89069	-1.76248	-1.6356	-1.51036	-1.38643	-1.2638	-1.14247	-1.02245	-0.903928	-0.786879	-0.671135	-0.556695	-0.443555	-0.331725	-0.221532	-0.112644	-0.00505972	0.101223	0.206207	0.309738	0.411816	0.512592	0.612067	0.710244	0.807125	0.902452	0.996475	1.0892	1.18063	1.27077	1.35951	1.44684	1.53288	1.61763	1.70109	1.78326	1.86398	1.94339	2.02153	2.09838	2.17395	2.24818	2.32105	2.39264	2.46296	2.53201	2.59979	2.66621	2.73134	2.79521	2.85783	2.91918	2.97925	3.03802	3.09554	3.15181	3.20683	3.26062	3.31312	3.36439	3.41442	3.46323	3.51081	3.55716	3.60229	3.64621	3.68891	3.73041	3.7707	3.80982	3.84776	3.8845	3.92005	3.95441	3.98762	4.01973	4.05066	4.08042	4.10902	4.13645	4.16285	4.18814	4.21229	4.23529	4.25714	4.27792	4.29777	4.31649	4.33408	4.35056	4.36591	4.38041	4.39391	4.40631	4.41761	4.4278	4.43697	4.44549	4.45292	4.45925	4.46449	4.46864	4.47216	4.47484	4.47644	4.47694	4.47636	4.4748	4.47296	4.47004	4.46601	4.46089	4.45468	4.44804	4.44076	4.43237	4.42286	4.41223	4.40056	4.38902	4.37632	4.36248	4.34747	4.33131	4.31474	4.29762	4.2793	4.25979	4.23906	4.21714	4.19512	4.17186	4.14734	4.12157	4.09455	4.0664	4.03712	4.00656	3.97472	3.9416	3.90719	3.86994	3.83139	3.79156	3.75048	3.70812	3.66229	3.61246	3.56144	3.50924	3.45584	3.40124	3.33618	3.26915	3.20098	3.13168	3.06123	2.98328	2.89413	2.80358	2.71163	2.61827	2.5235	2.40922	2.28971	2.16756	2.04268	1.91496	1.77849	1.62659	1.46932	1.30611	1.13627	0.958953	0.77773	0.58861	0.389171	0.177447	-0.049253	-0.279246	-0.486796	-0.707135	-0.943144	-1.19896	-1.48082	-1.71611	-1.9426	-2.18436	-2.44529	-2.73129	-3.0237	-3.25308	-3.49641	-3.75701	-4.03976	-4.35216	-4.61619	-4.8634	-5.12667	-5.41021	-5.72043	-6.04386	-6.2955	-6.56207	-6.84724	-7.15646	-7.49828	-7.79333	-8.06326	-8.3501	-8.65836	-8.99494	-9.35196	-9.62579	-9.91492	-10.223	-10.5556	-10.9213	-11.2464	-11.5402	-11.8513	-12.184	-12.5451	-12.9332	-13.2346	-13.552	-13.8892	-14.2517	-14.6483	-15.0122	-15.3401	-15.6868	-16.0571	-16.4583	-16.8961	-17.2386	-17.5996	-17.9832	-18.3961	-18.8485	-19.2746	-19.6554	-20.0589	-20.4908	-20.9605	-21.4836	-21.892	-22.3236	-22.7841	-23.2819	-23.8311	-24.3633	-24.8358	-25.3393	-25.8818	-26.4762	-27.1459	-27.6915	-28.2628	-28.8787	-29.5521	-30.3051	-31.0673	-31.7562	-32.5043	-33.327	-34.2493	-35.3175	-36.2762	-37.3108	-38.4804	-39.8311	-41.4413	-43.2971	-45.3142	-47.9197	-51.5973	-57.8297	-80.4652
ENSG00000205426	-16.9852	-16.8016	-16.6188	-16.4368	-16.2554	-16.0748	-15.8949	-15.7157	-15.5372	-15.3595	-15.1824	-15.0061	-14.8305	-14.6557	-14.4815	-14.3081	-14.1354	-13.9634	-13.7921	-13.6216	-13.4518	-13.2827	-13.1143	-12.9466	-12.7797	-12.6135	-12.448	-12.2832	-12.1191	-11.9558	-11.7932	-11.6313	-11.4701	-11.3097	-11.1499	-10.9909	-10.8326	-10.675	-10.5182	-10.3621	-10.2067	-10.052	-9.898	-9.74475	-9.59222	-9.44042	-9.28933	-9.13897	-8.98932	-8.8404	-8.6922	-8.54472	-8.39795	-8.25191	-8.10659	-7.96199	-7.81812	-7.67496	-7.53252	-7.3908	-7.24981	-7.10953	-6.96998	-6.83114	-6.69303	-6.55564	-6.41897	-6.28301	-6.14778	-6.01327	-5.87948	-5.74642	-5.61407	-5.48244	-5.35153	-5.22135	-5.09188	-4.96314	-4.83511	-4.70781	-4.58122	-4.45536	-4.33022	-4.2058	-4.0821	-3.95912	-3.83686	-3.71532	-3.5945	-3.4744	-3.35503	-3.23637	-3.11843	-3.00122	-2.88472	-2.76895	-2.6539	-2.53956	-2.42595	-2.31306	-2.20089	-2.08943	-1.9787	-1.86869	-1.75941	-1.65084	-1.54299	-1.43586	-1.32945	-1.22377	-1.1188	-1.01455	-0.911028	-0.808223	-0.706139	-0.604775	-0.504131	-0.404208	-0.305005	-0.206523	-0.108761	-0.011719	0.0846022	0.180203	0.275083	0.369244	0.462683	0.555403	0.647402	0.738681	0.829239	0.919078	1.0082	1.09659	1.18427	1.27123	1.35747	1.44298	1.52778	1.61186	1.69521	1.77785	1.85977	1.94096	2.02144	2.10119	2.18023	2.25855	2.33614	2.41302	2.48917	2.56461	2.63933	2.71332	2.7866	2.85916	2.93099	3.00211	3.07251	3.14219	3.21114	3.27938	3.3469	3.4137	3.47978	3.54514	3.60978	3.6737	3.7369	3.79939	3.86115	3.92219	3.98251	4.04212	4.101	4.15917	4.21661	4.27334	4.32935	4.38463	4.4392	4.49305	4.54618	4.59859	4.65028	4.70125	4.75149	4.80102	4.84984	4.89793	4.9453	4.99195	5.03787	5.08308	5.12757	5.17135	5.21439	5.25671	5.29832	5.3392	5.37936	5.41881	5.45752	5.4955	5.53277	5.56932	5.60516	5.64025	5.67461	5.70826	5.74118	5.77339	5.80487	5.8356	5.8656	5.89489	5.92346	5.9513	5.9784	6.00476	6.03039	6.0553	6.07949	6.10296	6.12565	6.14762	6.16887	6.18939	6.20919	6.22824	6.24653	6.26411	6.28095	6.29707	6.31245	6.32707	6.34096	6.35411	6.36654	6.37823	6.38918	6.39937	6.40883	6.41755	6.42554	6.4328	6.43929	6.44504	6.45005	6.45432	6.45786	6.46064	6.46267	6.46396	6.4645	6.4643	6.46336	6.46164	6.45918	6.45597	6.45202	6.44731	6.44185	6.43562	6.42864	6.4209	6.41241	6.40316	6.39313	6.38235	6.3708	6.35849	6.34541	6.33156	6.31694	6.30154	6.28537	6.26843	6.25071	6.23221	6.21292	6.19285	6.17199	6.15035	6.12791	6.10468	6.08065	6.05582	6.03018	6.00375	5.9765	5.94845	5.91957	5.88988	5.85937	5.82802	5.79586	5.76286	5.72902	5.69433	5.65879	5.62242	5.58519	5.54709	5.50812	5.46826	5.42753	5.38595	5.34347	5.30007	5.25576	5.21053	5.16441	5.11738	5.0694	5.02046	4.97055	4.91967	4.8679	4.81513	4.76135	4.70652	4.65065	4.59385	4.53605	4.47716	4.41716	4.35602	4.29377	4.23064	4.16633	4.10081	4.03405	3.96602	3.897	3.82689	3.75545	3.68262	3.60837	3.5327	3.45635	3.37848	3.29905	3.21799	3.13524	3.05149	2.96663	2.87995	2.79138	2.7008	2.60817	2.51563	2.42095	2.324	2.22465	2.12272	2.01992	1.91639	1.81009	1.70082	1.58832	1.47233	1.35883	1.24212	1.12167	0.997098	0.867954	0.738458	0.610325	0.477433	0.339201	0.19491	0.0436659	-0.0980955	-0.244423	-0.39767	-0.558963	-0.72976	-0.899687	-1.05978	-1.22867	-1.40806	-1.60023	-1.8084	-1.98811	-2.17198	-2.36899	-2.58251	-2.81744	-3.05134	-3.24783	-3.4598	-3.69165	-3.9501	-4.24616	-4.4742	-4.69612	-4.93992	-5.21348	-5.53012	-5.8554	-6.08091	-6.32816	-6.60493	-6.92433	-7.31119	-7.58853	-7.83236	-8.10272	-8.41053	-8.77556	-9.16821	-9.4057	-9.66586	-9.95704	-10.2934	-10.7025	-11.0056	-11.2568	-11.5336	-11.8463	-12.2132	-12.6175	-12.861	-13.1257	-13.4192	-13.7537	-14.1524	-14.4659	-14.7214	-15.0003	-15.3111	-15.6688	-16.0672	-16.3159	-16.584	-16.8775	-17.2064	-17.5883	-17.9066	-18.1674	-18.449	-18.7584	-19.1071	-19.4968	-19.7529	-20.0264	-20.3222	-20.6481	-21.0171	-21.3405	-21.6096	-21.8973	-22.2089	-22.5529	-22.9362	-23.2047	-23.4889	-23.7929	-24.1225	-24.4868	-24.821	-25.1073	-25.4106	-25.7353	-26.0877	-26.4779	-26.7728	-27.0834	-27.4132	-27.767	-28.1517	-28.52	-28.848	-29.195	-29.5649	-29.9636	-30.3998	-30.7657	-31.1473	-31.5541	-31.9917	-32.4681	-32.9453	-33.3923	-33.8726	-34.3933	-34.9642	-35.6	-36.196	-36.8398	-37.5586	-38.3745	-39.3211	-40.3941	-41.5947	-43.1252	-45.2521	-48.7897	-61.3509
ENSG00000214872	-3.24065	-3.16009	-3.07987	-2.99999	-2.92044	-2.84124	-2.76237	-2.68385	-2.60566	-2.52781	-2.4503	-2.37312	-2.29629	-2.21979	-2.14364	-2.06782	-1.99234	-1.9172	-1.84239	-1.76793	-1.6938	-1.62002	-1.54657	-1.47346	-1.40068	-1.32825	-1.25616	-1.1844	-1.11298	-1.0419	-0.971163	-0.90076	-0.830697	-0.760972	-0.691585	-0.622537	-0.553827	-0.485456	-0.417423	-0.349729	-0.282373	-0.215356	-0.148677	-0.082336	-0.0163339	0.0493297	0.114655	0.179642	0.24429	0.3086	0.372572	0.436205	0.4995	0.562457	0.625075	0.687355	0.749297	0.8109	0.872165	0.933092	0.99368	1.05393	1.11384	1.17342	1.23265	1.29155	1.35011	1.40833	1.46621	1.52376	1.58096	1.63783	1.69436	1.75055	1.80641	1.86192	1.9171	1.97194	2.02644	2.08061	2.13444	2.18792	2.24107	2.29389	2.34636	2.3985	2.4503	2.50176	2.55288	2.60367	2.65412	2.70423	2.754	2.80344	2.85254	2.9013	2.94972	2.99781	3.04556	3.09297	3.14004	3.18678	3.23318	3.27924	3.32497	3.37036	3.41541	3.46013	3.5045	3.54855	3.59225	3.63562	3.67865	3.72135	3.76371	3.80573	3.84741	3.88876	3.92978	3.97046	4.0108	4.05081	4.09048	4.12981	4.16881	4.20748	4.24581	4.2838	4.32146	4.35878	4.39577	4.43243	4.46875	4.50473	4.54038	4.5757	4.61068	4.64533	4.67965	4.71363	4.74728	4.7806	4.81358	4.84623	4.87855	4.91053	4.94218	4.9735	5.00449	5.03515	5.06548	5.09547	5.12513	5.15447	5.18347	5.21214	5.24048	5.2685	5.29618	5.32353	5.35056	5.37725	5.40362	5.42966	5.45537	5.48076	5.50581	5.53055	5.55495	5.57902	5.60277	5.6262	5.6493	5.67208	5.69452	5.71664	5.73844	5.75992	5.78107	5.8019	5.82239	5.84257	5.86242	5.88196	5.90118	5.92005	5.9386	5.95683	5.97475	5.99235	6.00962	6.02654	6.04314	6.05943	6.0754	6.09107	6.10636	6.12131	6.13595	6.15028	6.1643	6.17798	6.19126	6.20422	6.21687	6.22921	6.24124	6.25285	6.26409	6.27502	6.28563	6.29594	6.30591	6.31537	6.32452	6.33336	6.34189	6.3501	6.35784	6.36517	6.37217	6.37886	6.38523	6.39127	6.39672	6.40186	6.40667	6.41115	6.41532	6.419	6.42224	6.42515	6.42772	6.42996	6.43187	6.43319	6.43418	6.43483	6.43514	6.43512	6.43463	6.4337	6.43241	6.43078	6.42881	6.42648	6.42361	6.42038	6.4168	6.41286	6.40857	6.40384	6.39865	6.39309	6.38717	6.38089	6.37423	6.36706	6.35951	6.35158	6.34327	6.33458	6.32545	6.31585	6.30587	6.29549	6.28472	6.27355	6.26187	6.24977	6.23726	6.22435	6.21101	6.19722	6.18293	6.16821	6.15306	6.13748	6.12146	6.10489	6.08785	6.07036	6.0524	6.03398	6.01505	5.99555	5.97556	5.95508	5.9341	5.91261	5.89049	5.86782	5.84461	5.82085	5.79654	5.77162	5.74601	5.7198	5.69298	5.66554	5.63747	5.60862	5.57906	5.54881	5.51785	5.48616	5.45369	5.42031	5.38613	5.35112	5.31524	5.27848	5.24072	5.20196	5.1622	5.12139	5.07947	5.03643	4.99226	4.94684	4.90009	4.85194	4.8023	4.75148	4.69925	4.64528	4.58945	4.53163	4.47185	4.41141	4.34862	4.28328	4.21515	4.14396	4.07197	3.99845	3.92133	3.84019	3.75452	3.66431	3.57794	3.48641	3.38895	3.2846	3.17211	3.0617	2.95307	2.83564	2.70759	2.56641	2.40927	2.28157	2.1411	1.98447	1.80674	1.60021	1.40632	1.2423	1.05509	0.835657	0.56838	0.222289	0.0316193	-0.180819	-0.436647	-0.761962	-1.21732	-1.67513	-1.89783	-2.16852	-2.51831	-3.02432	-4.00171	-4.34287	-4.59979	-4.92462	-5.37541	-6.14697	-7.34424	-7.55972	-7.81738	-8.14206	-8.59042	-9.34989	-9.67544	-9.89907	-10.1681	-10.5106	-10.9941	-11.5523	-11.7757	-12.0434	-12.3825	-12.8567	-13.6926	-14.1276	-14.3793	-14.6905	-15.1068	-15.7624	-16.773	-16.9882	-17.2417	-17.5546	-17.9722	-18.6278	-18.9957	-19.1985	-19.4331	-19.7146	-20.073	-20.4778	-20.6629	-20.872	-21.1146	-21.4076	-21.7847	-22.0441	-22.2427	-22.4696	-22.7374	-23.0696	-23.4523	-23.6434	-23.8593	-24.11	-24.4132	-24.8055	-25.0927	-25.2991	-25.5355	-25.8154	-26.1651	-26.5897	-26.7876	-27.0113	-27.2713	-27.5868	-27.9978	-28.3165	-28.5293	-28.7726	-29.0607	-29.421	-29.8789	-30.0819	-30.3107	-30.5759	-30.8965	-31.3127	-31.6551	-31.8718	-32.1184	-32.4087	-32.7687	-33.24	-33.4469	-33.6788	-33.9458	-34.2654	-34.674	-35.0295	-35.2505	-35.5003	-35.7915	-36.1477	-36.6214	-36.8356	-37.0739	-37.2828	-37.3747	-37.468	-37.5628	-37.6592	-37.7573	-37.8572	-37.9591	-38.0632	-38.1696	-38.2787	-38.3907	-38.5059	-38.6247	-38.7475	-38.875	-39.0078	-39.1468	-39.2929	-39.4476	-39.6126	-39.7903	-39.9838	-40.1979	-40.4394	-40.7191	-41.0555	-41.4839	-42.0843	-43.1107	-47.0821
ENSG00000185668	-47.2492	-46.9889	-46.7293	-46.4704	-46.2121	-45.9546	-45.6978	-45.4416	-45.1861	-44.9313	-44.6772	-44.4238	-44.1711	-43.9191	-43.6677	-43.4171	-43.1671	-42.9178	-42.6692	-42.4213	-42.1741	-41.9276	-41.6818	-41.4366	-41.1922	-40.9484	-40.7053	-40.4629	-40.2212	-39.9802	-39.7399	-39.5002	-39.2613	-39.023	-38.7855	-38.5486	-38.3124	-38.0769	-37.8421	-37.6079	-37.3745	-37.1418	-36.9097	-36.6783	-36.4476	-36.2176	-35.9883	-35.7597	-35.5318	-35.3045	-35.078	-34.8521	-34.627	-34.4025	-34.1787	-33.9556	-33.7331	-33.5114	-33.2904	-33.07	-32.8504	-32.6314	-32.4131	-32.1955	-31.9786	-31.7624	-31.5468	-31.332	-31.1178	-30.9044	-30.6916	-30.4795	-30.2681	-30.0574	-29.8474	-29.638	-29.4294	-29.2214	-29.0142	-28.8076	-28.6017	-28.3965	-28.192	-27.9881	-27.785	-27.5826	-27.3808	-27.1797	-26.9793	-26.7796	-26.5806	-26.3823	-26.1847	-25.9878	-25.7915	-25.596	-25.4011	-25.2069	-25.0134	-24.8206	-24.6285	-24.437	-24.2463	-24.0563	-23.8669	-23.6782	-23.4902	-23.3029	-23.1163	-22.9304	-22.7452	-22.5606	-22.3768	-22.1936	-22.0111	-21.8293	-21.6482	-21.4678	-21.2881	-21.1091	-20.9307	-20.7531	-20.5761	-20.3998	-20.2242	-20.0493	-19.8751	-19.7016	-19.5288	-19.3566	-19.1852	-19.0144	-18.8443	-18.6749	-18.5062	-18.3382	-18.1709	-18.0042	-17.8383	-17.673	-17.5085	-17.3446	-17.1814	-17.0189	-16.8571	-16.6959	-16.5355	-16.3757	-16.2167	-16.0583	-15.9006	-15.7436	-15.5873	-15.4317	-15.2768	-15.1225	-14.969	-14.8161	-14.6639	-14.5124	-14.3616	-14.2115	-14.0621	-13.9134	-13.7653	-13.618	-13.4713	-13.3253	-13.18	-13.0354	-12.8915	-12.7483	-12.6058	-12.4639	-12.3228	-12.1823	-12.0425	-11.9034	-11.765	-11.6273	-11.4903	-11.3539	-11.2183	-11.0833	-10.9491	-10.8155	-10.6826	-10.5504	-10.4188	-10.288	-10.1579	-10.0284	-9.89966	-9.77158	-9.64419	-9.51749	-9.39148	-9.26616	-9.14153	-9.01758	-8.89433	-8.77176	-8.64988	-8.52869	-8.40818	-8.28837	-8.16924	-8.05081	-7.93306	-7.816	-7.69962	-7.58394	-7.46894	-7.35464	-7.24102	-7.12809	-7.01585	-6.90429	-6.79343	-6.68325	-6.57376	-6.46496	-6.35685	-6.24942	-6.14269	-6.03664	-5.93128	-5.82661	-5.72263	-5.61933	-5.51673	-5.41481	-5.31358	-5.21304	-5.11318	-5.01402	-4.91554	-4.81775	-4.72065	-4.62424	-4.52851	-4.43348	-4.33913	-4.24546	-4.15249	-4.06021	-3.96861	-3.8777	-3.78748	-3.69794	-3.6091	-3.52094	-3.43347	-3.34669	-3.26059	-3.17518	-3.09047	-3.00643	-2.92309	-2.84043	-2.75846	-2.67718	-2.59659	-2.51668	-2.43746	-2.35893	-2.28109	-2.20393	-2.12746	-2.05168	-1.97658	-1.90217	-1.82845	-1.75542	-1.68307	-1.61141	-1.54044	-1.47015	-1.40055	-1.33164	-1.26341	-1.19587	-1.12902	-1.06285	-0.997375	-0.932582	-0.868476	-0.805056	-0.742322	-0.680275	-0.618913	-0.558238	-0.498249	-0.438945	-0.380328	-0.322396	-0.265151	-0.20859	-0.152716	-0.097527	-0.0430234	0.0107948	0.0639277	0.116375	0.168138	0.219216	0.269608	0.319316	0.368339	0.416678	0.464332	0.511302	0.557587	0.603188	0.648105	0.692338	0.735887	0.778752	0.820934	0.862432	0.903247	0.943379	0.982827	1.02159	1.05968	1.09707	1.13379	1.16983	1.20518	1.23985	1.27384	1.30714	1.33977	1.37171	1.40297	1.43355	1.46345	1.49267	1.52121	1.54907	1.57624	1.60274	1.62856	1.65369	1.67815	1.70193	1.72503	1.74744	1.76918	1.79025	1.81063	1.83033	1.84936	1.86771	1.88538	1.90237	1.91869	1.93433	1.94929	1.96357	1.97718	1.99012	2.00237	2.01395	2.02486	2.03509	2.04464	2.05352	2.06172	2.06925	2.07611	2.08229	2.0878	2.09263	2.09679	2.10027	2.10309	2.10523	2.10669	2.10748	2.1076	2.10705	2.10583	2.10393	2.10136	2.09812	2.0942	2.08962	2.08436	2.07843	2.07183	2.06455	2.05661	2.04799	2.0387	2.02874	2.0181	2.00679	1.99481	1.98216	1.96883	1.95483	1.94015	1.9248	1.90877	1.89207	1.8747	1.85664	1.83791	1.8185	1.79841	1.77765	1.7562	1.73406	1.71125	1.68775	1.66357	1.63869	1.61313	1.58688	1.55994	1.5323	1.50396	1.47493	1.44519	1.41475	1.3836	1.35174	1.31917	1.28588	1.25187	1.21713	1.18166	1.14546	1.10852	1.07083	1.0324	0.9932	0.95324	0.912508	0.870996	0.828697	0.7856	0.741696	0.696975	0.651426	0.605035	0.557791	0.509679	0.460685	0.41079	0.359978	0.308231	0.255526	0.201841	0.147153	0.0914341	0.0346563	-0.0232119	-0.0822046	-0.142359	-0.203716	-0.266321	-0.330222	-0.395473	-0.462134	-0.530271	-0.599956	-0.67127	-0.744303	-0.819157	-0.895943	-0.974788	-1.05584	-1.13925	-1.22521	-1.31393	-1.40566	-1.50067	-1.59929	-1.7019	-1.80897	-1.92101	-2.03869	-2.16278	-2.29425	-2.4343	-2.58445	-2.74665	-2.92346	-3.11833	-3.33604	-3.58345	-3.87087	-4.21473	-4.64331	-5.21125	-6.04455	-7.54949	-13.9138
ENSG00000077274	-85.9178	-85.5068	-85.0968	-84.6878	-84.2799	-83.8731	-83.4674	-83.0627	-82.659	-82.2564	-81.8549	-81.4545	-81.0551	-80.6567	-80.2594	-79.8632	-79.468	-79.0739	-78.6809	-78.2889	-77.898	-77.5081	-77.1193	-76.7316	-76.3449	-75.9593	-75.5747	-75.1912	-74.8087	-74.4273	-74.047	-73.6677	-73.2895	-72.9123	-72.5362	-72.1612	-71.7872	-71.4143	-71.0425	-70.6717	-70.3019	-69.9333	-69.5656	-69.1991	-68.8336	-68.4691	-68.1058	-67.7434	-67.3822	-67.0219	-66.6628	-66.3047	-65.9477	-65.5917	-65.2368	-64.8829	-64.5301	-64.1784	-63.8277	-63.4781	-63.1296	-62.7821	-62.4356	-62.0903	-61.7459	-61.4027	-61.0605	-60.7193	-60.3793	-60.0402	-59.7023	-59.3653	-59.0295	-58.6947	-58.3609	-58.0283	-57.6966	-57.3661	-57.0366	-56.7081	-56.3807	-56.0544	-55.7291	-55.4049	-55.0817	-54.7596	-54.4386	-54.1186	-53.7996	-53.4818	-53.1649	-52.8492	-52.5345	-52.2209	-51.9083	-51.5968	-51.2863	-50.9769	-50.6685	-50.3612	-50.055	-49.7498	-49.4456	-49.1425	-48.8405	-48.5395	-48.2396	-47.9407	-47.6429	-47.3461	-47.0504	-46.7558	-46.4622	-46.1697	-45.8782	-45.5878	-45.2984	-45.01	-44.7228	-44.4365	-44.1514	-43.8673	-43.5842	-43.3022	-43.0212	-42.7413	-42.4625	-42.1847	-41.9079	-41.6322	-41.3575	-41.0839	-40.8114	-40.5399	-40.2694	-40	-39.7316	-39.4643	-39.198	-38.9328	-38.6686	-38.4054	-38.1433	-37.8823	-37.6223	-37.3633	-37.1054	-36.8485	-36.5927	-36.3379	-36.0841	-35.8314	-35.5797	-35.329	-35.0794	-34.8308	-34.5833	-34.3368	-34.0913	-33.8469	-33.6035	-33.3611	-33.1198	-32.8795	-32.6402	-32.4019	-32.1647	-31.9285	-31.6933	-31.4591	-31.226	-30.9939	-30.7628	-30.5328	-30.3037	-30.0757	-29.8487	-29.6227	-29.3977	-29.1737	-28.9508	-28.7288	-28.5079	-28.288	-28.069	-27.8511	-27.6343	-27.4184	-27.2035	-26.9896	-26.7768	-26.5649	-26.3541	-26.1443	-25.9354	-25.7276	-25.5207	-25.315	-25.1102	-24.9063	-24.7035	-24.5017	-24.301	-24.1012	-23.9024	-23.7046	-23.5078	-23.3121	-23.1175	-22.9238	-22.7311	-22.5394	-22.3487	-22.1592	-21.9707	-21.7831	-21.5965	-21.4109	-21.2265	-21.0431	-20.8608	-20.6794	-20.4989	-20.3194	-20.1413	-19.9641	-19.7879	-19.6126	-19.4383	-19.2652	-19.0932	-18.9221	-18.752	-18.5828	-18.4146	-18.2477	-18.0818	-17.9167	-17.7526	-17.5895	-17.4274	-17.2664	-17.1064	-16.9473	-16.7891	-16.6318	-16.4757	-16.3205	-16.1662	-16.0128	-15.8603	-15.7089	-15.5584	-15.4088	-15.2601	-15.1123	-14.9654	-14.8195	-14.6744	-14.5303	-14.387	-14.2445	-14.103	-13.9623	-13.8224	-13.6834	-13.5453	-13.408	-13.2715	-13.1357	-13.0008	-12.8668	-12.7336	-12.601	-12.4692	-12.3381	-12.2078	-12.0784	-11.9498	-11.8215	-11.694	-11.5672	-11.4412	-11.3161	-11.1914	-11.067	-10.9434	-10.8206	-10.6985	-10.5773	-10.4558	-10.3349	-10.2148	-10.0954	-9.97678	-9.8585	-9.73974	-9.62176	-9.50457	-9.38817	-9.27255	-9.15592	-9.03946	-8.92383	-8.80903	-8.69507	-8.5812	-8.46545	-8.35062	-8.23671	-8.12372	-8.01165	-7.89714	-7.78214	-7.66823	-7.55539	-7.44362	-7.3318	-7.21541	-7.10036	-6.98665	-6.87426	-6.76317	-6.6473	-6.52967	-6.41381	-6.29965	-6.18717	-6.07481	-5.95271	-5.83304	-5.7157	-5.60059	-5.48763	-5.36618	-5.24056	-5.11822	-4.99897	-4.88261	-4.76739	-4.63297	-4.50334	-4.37808	-4.25681	-4.13924	-4.00785	-3.86797	-3.7344	-3.60644	-3.48351	-3.36448	-3.21052	-3.06584	-2.92911	-2.7993	-2.67556	-2.53189	-2.37307	-2.2255	-2.08738	-1.95733	-1.83429	-1.66041	-1.50012	-1.35258	-1.21558	-1.08748	-0.93603	-0.762074	-0.604838	-0.46099	-0.328156	-0.204583	-0.0263517	0.137803	0.286013	0.421377	0.546125	0.687187	0.850534	0.99695	1.12983	1.25158	1.36399	1.50546	1.63851	1.75962	1.87076	1.97344	2.07462	2.17874	2.27501	2.36444	2.44784	2.52585	2.59119	2.65131	2.70825	2.76221	2.81336	2.85421	2.87513	2.895	2.91382	2.93159	2.9483	2.94107	2.92599	2.90993	2.89288	2.87486	2.85012	2.80596	2.75956	2.71083	2.65968	2.60597	2.54187	2.47096	2.39577	2.31588	2.23079	2.14131	2.0517	1.95594	1.85322	1.74251	1.62248	1.51026	1.39891	1.27879	1.14836	1.00554	0.854487	0.731776	0.599198	0.454853	0.296154	0.119442	-0.0358453	-0.177458	-0.331499	-0.500787	-0.689351	-0.894939	-1.0432	-1.20391	-1.37985	-1.575	-1.79529	-1.98849	-2.15399	-2.33407	-2.53234	-2.75413	-3.00254	-3.17232	-3.35577	-3.55599	-3.77749	-4.0271	-4.25198	-4.43973	-4.64289	-4.86518	-5.11202	-5.39192	-5.58745	-5.79745	-6.02519	-6.27512	-6.55392	-6.81663	-7.04125	-7.28372	-7.5481	-7.84029	-8.16944	-8.40205	-8.64232	-8.89918	-9.17542	-9.47469	-9.77417	-10.0589	-10.3657	-10.6984	-11.0617	-11.4624	-11.8669	-12.3123	-12.8142	-13.3888	-14.0601	-14.8413	-15.7623	-16.9647	-18.6859	-21.67	-33.286
ENSG00000113615	-33.4317	-33.1998	-32.9688	-32.7385	-32.509	-32.2803	-32.0524	-31.8252	-31.5989	-31.3733	-31.1485	-30.9244	-30.7012	-30.4787	-30.257	-30.0361	-29.816	-29.5966	-29.378	-29.1603	-28.9432	-28.727	-28.5116	-28.2969	-28.083	-27.8699	-27.6575	-27.446	-27.2352	-27.0252	-26.816	-26.6076	-26.3999	-26.193	-25.9869	-25.7816	-25.5771	-25.3733	-25.1703	-24.9681	-24.7667	-24.566	-24.3662	-24.1671	-23.9688	-23.7713	-23.5745	-23.3785	-23.1834	-22.9889	-22.7953	-22.6025	-22.4104	-22.2191	-22.0286	-21.8388	-21.6499	-21.4617	-21.2743	-21.0877	-20.9018	-20.7167	-20.5325	-20.3489	-20.1662	-19.9843	-19.8031	-19.6227	-19.4431	-19.2642	-19.0861	-18.9088	-18.7323	-18.5566	-18.3816	-18.2075	-18.0341	-17.8614	-17.6896	-17.5185	-17.3482	-17.1787	-17.0099	-16.842	-16.6748	-16.5084	-16.3427	-16.1779	-16.0138	-15.8505	-15.6879	-15.5261	-15.3652	-15.2049	-15.0455	-14.8868	-14.7289	-14.5718	-14.4155	-14.2599	-14.1051	-13.9511	-13.7978	-13.6453	-13.4936	-13.3427	-13.1925	-13.0431	-12.8945	-12.7466	-12.5995	-12.4532	-12.3077	-12.1629	-12.0189	-11.8756	-11.7332	-11.5915	-11.4505	-11.3103	-11.1709	-11.0323	-10.8944	-10.7573	-10.621	-10.4854	-10.3505	-10.2165	-10.0832	-9.95064	-9.81886	-9.68784	-9.55758	-9.42808	-9.29934	-9.17135	-9.04412	-8.91764	-8.79192	-8.66695	-8.54274	-8.41927	-8.29656	-8.17459	-8.05338	-7.93291	-7.81319	-7.69421	-7.57598	-7.45849	-7.34175	-7.22574	-7.11047	-6.99595	-6.88216	-6.7691	-6.65678	-6.54519	-6.43434	-6.32421	-6.21481	-6.10614	-5.99819	-5.89097	-5.78447	-5.67869	-5.57363	-5.46928	-5.36565	-5.26274	-5.16054	-5.05904	-4.95826	-4.85817	-4.7588	-4.66014	-4.56217	-4.4649	-4.36832	-4.27244	-4.17727	-4.08279	-3.989	-3.89588	-3.80345	-3.71174	-3.62073	-3.53038	-3.44071	-3.3517	-3.26338	-3.17583	-3.08893	-3.00269	-2.91711	-2.83217	-2.74804	-2.66462	-2.58185	-2.49972	-2.41823	-2.33745	-2.25758	-2.17835	-2.09975	-2.02179	-1.94445	-1.86807	-1.7925	-1.71756	-1.64325	-1.56955	-1.49657	-1.4248	-1.35365	-1.28313	-1.21323	-1.14395	-1.07579	-1.00857	-0.941986	-0.876018	-0.810668	-0.746004	-0.682801	-0.620224	-0.558271	-0.496936	-0.436217	-0.376621	-0.318056	-0.260116	-0.202798	-0.146098	-0.0900397	-0.0354122	0.018589	0.0719675	0.124727	0.176871	0.228035	0.278222	0.327789	0.376738	0.425074	0.4728	0.519334	0.565242	0.610538	0.655226	0.699309	0.74258	0.784997	0.826811	0.868025	0.908644	0.94867	0.987799	1.02632	1.06424	1.10159	1.13835	1.17447	1.20989	1.24474	1.27902	1.31274	1.34589	1.37845	1.41045	1.44191	1.47281	1.50317	1.53303	1.56245	1.59134	1.61969	1.64752	1.67482	1.70191	1.72853	1.75464	1.78025	1.80534	1.83012	1.85485	1.87907	1.9028	1.92602	1.94875	1.97178	1.99454	2.0168	2.03856	2.05982	2.08099	2.10277	2.12404	2.14481	2.16506	2.1848	2.20564	2.22651	2.24683	2.2666	2.28582	2.30513	2.32629	2.34683	2.36674	2.38602	2.40466	2.42561	2.44714	2.46792	2.48794	2.50719	2.52665	2.55014	2.57265	2.5942	2.61478	2.6344	2.65809	2.68337	2.70736	2.73007	2.75154	2.773	2.80226	2.82974	2.8555	2.8796	2.9021	2.931	2.96315	2.99294	3.02049	3.04591	3.07044	3.10847	3.14325	3.175	3.20395	3.23026	3.2652	3.30566	3.34211	3.3749	3.40432	3.43099	3.47703	3.51792	3.55419	3.58629	3.61461	3.65115	3.69452	3.73246	3.76557	3.79433	3.81915	3.85896	3.8939	3.92388	3.94942	3.97093	3.99258	4.01501	4.03348	4.04835	4.0599	4.06837	4.06381	4.05649	4.04744	4.03672	4.02439	3.99616	3.94486	3.89301	3.84063	3.7877	3.73423	3.63391	3.52283	3.40746	3.28732	3.16185	3.02118	2.85234	2.66851	2.46553	2.23711	1.9731	1.75101	1.52109	1.25601	0.938069	0.530962	0.07752	-0.167499	-0.452805	-0.800836	-1.26104	-1.9849	-2.43058	-2.71067	-3.04749	-3.48216	-4.12965	-5.12848	-5.39666	-5.71214	-6.10461	-6.64634	-7.61824	-8.34601	-8.64189	-8.9981	-9.46056	-10.1646	-11.4612	-11.7412	-12.0692	-12.4758	-13.0359	-14.0484	-14.953	-15.2601	-15.6276	-16.1017	-16.8177	-18.2675	-18.5591	-18.899	-19.3173	-19.8885	-20.9087	-21.9678	-22.2877	-22.6682	-23.1548	-23.882	-25.4913	-25.7968	-26.1505	-26.5822	-27.1653	-28.1864	-29.3979	-29.733	-30.1282	-30.6277	-31.3603	-33.0696	-33.3928	-33.7639	-34.2119	-34.8065	-35.8118	-37.1152	-37.4722	-37.8889	-38.4077	-39.1493	-39.8277	-40.0056	-40.1874	-40.373	-40.5629	-40.7574	-40.9566	-41.1611	-41.3712	-41.5873	-41.8101	-42.04	-42.2779	-42.5244	-42.7805	-43.0474	-43.3261	-43.6183	-43.9259	-44.2509	-44.5961	-44.965	-45.3619	-45.7924	-46.264	-46.7871	-47.376	-48.0523	-48.8496	-49.825	-51.0861	-52.875	-55.9466	-67.555
ENSG00000240065	-62.5615	-62.1633	-61.7662	-61.3704	-60.9758	-60.5823	-60.19	-59.799	-59.4091	-59.0205	-58.633	-58.2468	-57.8617	-57.4778	-57.0952	-56.7137	-56.3334	-55.9544	-55.5765	-55.1998	-54.8243	-54.45	-54.077	-53.7051	-53.3344	-52.9649	-52.5966	-52.2295	-51.8636	-51.4989	-51.1354	-50.7731	-50.412	-50.0521	-49.6934	-49.3359	-48.9796	-48.6245	-48.2706	-47.9179	-47.5664	-47.2161	-46.8669	-46.519	-46.1723	-45.8268	-45.4824	-45.1393	-44.7974	-44.4566	-44.1171	-43.7788	-43.4416	-43.1057	-42.7709	-42.4374	-42.105	-41.7739	-41.4439	-41.1152	-40.7876	-40.4613	-40.1361	-39.8121	-39.4894	-39.1678	-38.8474	-38.5282	-38.2103	-37.8935	-37.5779	-37.2635	-36.9503	-36.6383	-36.3275	-36.0179	-35.7095	-35.4023	-35.0963	-34.7915	-34.4879	-34.1855	-33.8843	-33.5843	-33.2855	-32.9878	-32.6914	-32.3962	-32.1021	-31.8093	-31.5177	-31.2272	-30.938	-30.6499	-30.3631	-30.0774	-29.7929	-29.5097	-29.2276	-28.9467	-28.6671	-28.3886	-28.1113	-27.8352	-27.5603	-27.2866	-27.0141	-26.7428	-26.4727	-26.2038	-25.936	-25.6695	-25.4042	-25.14	-24.8771	-24.6154	-24.3548	-24.0954	-23.8373	-23.5803	-23.3245	-23.0699	-22.8166	-22.5644	-22.3133	-22.0635	-21.8149	-21.5675	-21.3213	-21.0762	-20.8324	-20.5897	-20.3482	-20.108	-19.8689	-19.631	-19.3943	-19.1588	-18.9245	-18.6913	-18.4594	-18.2286	-17.9991	-17.7707	-17.5435	-17.3175	-17.0927	-16.8691	-16.6467	-16.4254	-16.2053	-15.9865	-15.7688	-15.5523	-15.337	-15.1228	-14.9099	-14.6981	-14.4875	-14.2781	-14.0699	-13.8628	-13.657	-13.4523	-13.2488	-13.0465	-12.8453	-12.6454	-12.4466	-12.249	-12.0526	-11.8573	-11.6632	-11.4703	-11.2786	-11.0881	-10.8987	-10.7105	-10.5234	-10.3376	-10.1529	-9.96938	-9.78703	-9.60585	-9.42583	-9.24701	-9.06935	-8.89286	-8.71753	-8.54335	-8.37035	-8.19856	-8.02792	-7.85844	-7.69011	-7.52293	-7.35698	-7.19221	-7.02859	-6.86612	-6.7048	-6.54465	-6.38577	-6.22804	-6.07146	-5.91602	-5.76173	-5.60871	-5.45691	-5.30626	-5.15675	-5.00838	-4.86119	-4.71536	-4.57069	-4.42715	-4.28476	-4.14351	-4.00359	-3.86493	-3.72742	-3.59105	-3.45583	-3.32177	-3.18917	-3.05771	-2.9274	-2.79823	-2.67021	-2.54351	-2.41811	-2.29386	-2.17075	-2.04879	-1.92798	-1.80862	-1.69041	-1.57335	-1.45743	-1.34265	-1.22917	-1.11696	-1.00591	-0.895997	-0.787231	-0.679609	-0.57337	-0.468281	-0.364338	-0.261539	-0.159881	-0.0594607	0.0397031	0.137724	0.234602	0.330341	0.424942	0.518237	0.610381	0.701386	0.791255	0.879989	0.967528	1.05384	1.13902	1.22307	1.30599	1.38778	1.46833	1.54774	1.62602	1.70318	1.77922	1.85409	1.92778	2.00035	2.07181	2.14215	2.21138	2.27943	2.34635	2.41216	2.47687	2.54048	2.60297	2.6643	2.72454	2.78368	2.84174	2.89871	2.95454	3.00927	3.06292	3.11549	3.16699	3.21741	3.2667	3.31492	3.36209	3.40819	3.45325	3.49719	3.54006	3.58189	3.62267	3.66241	3.7011	3.73869	3.77524	3.81076	3.84527	3.87875	3.91113	3.94246	3.97278	4.00209	4.0304	4.05768	4.08381	4.10894	4.13308	4.15624	4.1784	4.19941	4.21933	4.23827	4.25623	4.27323	4.2892	4.30379	4.31742	4.33008	4.34178	4.35252	4.36186	4.36993	4.37704	4.38319	4.38839	4.39255	4.39461	4.39571	4.39585	4.39503	4.39326	4.38945	4.38375	4.37709	4.36945	4.36084	4.35123	4.33748	4.32273	4.30697	4.29021	4.27245	4.25127	4.22649	4.20062	4.17364	4.14558	4.11642	4.07913	4.04027	4.00007	3.95854	3.91565	3.86719	3.81167	3.75426	3.6949	3.63355	3.57015	3.49498	3.4159	3.33358	3.24782	3.15837	3.06261	2.95841	2.84862	2.73259	2.6095	2.47832	2.34715	2.20837	2.05911	1.89725	1.71987	1.53962	1.37557	1.19643	0.998183	0.774828	0.516704	0.318285	0.123195	-0.0941178	-0.341456	-0.631975	-0.928395	-1.1173	-1.32442	-1.55525	-1.81851	-2.12922	-2.34263	-2.52524	-2.72211	-2.93683	-3.1747	-3.4137	-3.57843	-3.75191	-3.93564	-4.13158	-4.34246	-4.52	-4.68595	-4.8594	-5.04144	-5.2335	-5.429	-5.59895	-5.77588	-5.96074	-6.15475	-6.35945	-6.55057	-6.73726	-6.93231	-7.13701	-7.35308	-7.57651	-7.77463	-7.98177	-8.1994	-8.42947	-8.67463	-8.90353	-9.12303	-9.35382	-9.59808	-9.85879	-10.1338	-10.3654	-10.6089	-10.8666	-11.1417	-11.4388	-11.7153	-11.9719	-12.2433	-12.5327	-12.845	-13.1828	-13.4538	-13.7401	-14.045	-14.3733	-14.7324	-15.0702	-15.3745	-15.698	-16.0456	-16.4247	-16.8469	-17.1744	-17.5221	-17.8952	-18.3009	-18.751	-19.1848	-19.5663	-19.9755	-20.4201	-20.912	-21.4729	-21.9147	-22.3795	-22.8853	-23.4454	-24.0829	-24.7255	-25.2848	-25.8983	-26.5827	-27.3669	-28.3107	-29.0967	-29.939	-30.904	-32.0426	-33.4577	-35.1152	-36.7257	-38.8184	-41.7961	-46.9002	-65.6632
ENSG00000154529	-13.8699	-13.6976	-13.5261	-13.3553	-13.1852	-13.0158	-12.8471	-12.6792	-12.512	-12.3455	-12.1797	-12.0147	-11.8503	-11.6867	-11.5238	-11.3616	-11.2002	-11.0395	-10.8794	-10.7201	-10.5616	-10.4037	-10.2466	-10.0902	-9.9345	-9.77953	-9.62528	-9.47175	-9.31895	-9.16686	-9.01549	-8.86485	-8.71492	-8.56572	-8.41723	-8.26947	-8.12243	-7.9761	-7.8305	-7.68562	-7.54146	-7.39802	-7.2553	-7.1133	-6.97202	-6.83146	-6.69162	-6.5525	-6.41411	-6.27643	-6.13947	-6.00324	-5.86772	-5.73293	-5.59885	-5.4655	-5.33286	-5.20095	-5.06976	-4.93929	-4.80954	-4.68051	-4.55219	-4.4246	-4.29774	-4.17159	-4.04616	-3.92145	-3.79746	-3.6742	-3.55165	-3.42982	-3.30872	-3.18833	-3.06867	-2.94972	-2.8315	-2.714	-2.59721	-2.48115	-2.36581	-2.25119	-2.13729	-2.02411	-1.91165	-1.79991	-1.68889	-1.57859	-1.46901	-1.36016	-1.25202	-1.1446	-1.03791	-0.931933	-0.826678	-0.722144	-0.61833	-0.515237	-0.412864	-0.311212	-0.21028	-0.110069	-0.0105776	0.0881928	0.186243	0.283572	0.380181	0.47607	0.571238	0.665685	0.759412	0.852419	0.944705	1.03627	1.12712	1.21724	1.30664	1.39533	1.48329	1.57053	1.65706	1.74286	1.82794	1.9123	1.99594	2.07886	2.16106	2.24254	2.3233	2.40333	2.48265	2.56125	2.63912	2.71628	2.79272	2.86843	2.94342	3.0177	3.09125	3.16409	3.2362	3.30759	3.37826	3.44821	3.51744	3.58595	3.65374	3.72081	3.78716	3.85279	3.9177	3.98189	4.04535	4.1081	4.17012	4.23143	4.29202	4.35188	4.41102	4.46945	4.52715	4.58413	4.6404	4.69594	4.75076	4.80486	4.85824	4.9109	4.96284	5.01406	5.06456	5.11434	5.16339	5.21173	5.25935	5.30624	5.35242	5.39787	5.44261	5.48662	5.52992	5.57249	5.61435	5.65548	5.69589	5.73558	5.77455	5.8128	5.85034	5.88715	5.92323	5.9586	5.99325	6.02718	6.06039	6.09288	6.12464	6.15569	6.18602	6.21562	6.24451	6.27267	6.30012	6.32684	6.35285	6.37813	6.40269	6.42653	6.44966	6.47206	6.49374	6.5147	6.53494	6.55446	6.57326	6.59134	6.6087	6.62534	6.64126	6.65645	6.67093	6.68469	6.69773	6.71004	6.72164	6.73251	6.74267	6.7521	6.76082	6.76881	6.77608	6.78264	6.78847	6.79358	6.79798	6.80165	6.8046	6.80683	6.80834	6.80913	6.8092	6.80855	6.80718	6.80509	6.80228	6.79874	6.79449	6.78952	6.78383	6.77741	6.77028	6.76243	6.75385	6.74456	6.73454	6.72381	6.71235	6.70017	6.68728	6.67366	6.65932	6.64427	6.62849	6.61199	6.59477	6.57683	6.55817	6.53879	6.51869	6.49787	6.47633	6.45407	6.43108	6.40738	6.38296	6.35781	6.33195	6.30536	6.27806	6.25003	6.22129	6.19182	6.16163	6.13072	6.09909	6.06674	6.03367	5.99988	5.96537	5.93014	5.89418	5.85751	5.82011	5.782	5.74316	5.7036	5.66332	5.62232	5.5806	5.53816	5.495	5.45111	5.40651	5.36118	5.31513	5.26836	5.22087	5.17265	5.12372	5.07406	5.02368	4.97258	4.92076	4.86821	4.81494	4.76095	4.70624	4.6508	4.59464	4.53776	4.48016	4.42183	4.36278	4.30301	4.24251	4.18129	4.11934	4.05667	3.99327	3.92916	3.86431	3.79874	3.73245	3.66543	3.59768	3.52921	3.46001	3.39008	3.31943	3.24805	3.17594	3.10311	3.02954	2.95525	2.88023	2.80448	2.72799	2.65078	2.57283	2.49416	2.41475	2.33461	2.25373	2.17212	2.08978	2.0067	1.92289	1.83833	1.75305	1.66702	1.58025	1.49274	1.40449	1.3155	1.22577	1.13529	1.04407	0.952099	0.859382	0.765917	0.671701	0.576734	0.481013	0.384539	0.287309	0.189321	0.0905733	-0.00893496	-0.109206	-0.210242	-0.312044	-0.414616	-0.517959	-0.622074	-0.726966	-0.832636	-0.939087	-1.04632	-1.15434	-1.26315	-1.37275	-1.48315	-1.59435	-1.70635	-1.81916	-1.93277	-2.04721	-2.16245	-2.27853	-2.39543	-2.51316	-2.63173	-2.75114	-2.8714	-2.99252	-3.11449	-3.23733	-3.36104	-3.48564	-3.61112	-3.73749	-3.86477	-3.99295	-4.12206	-4.2521	-4.38307	-4.51499	-4.64787	-4.78172	-4.91655	-5.05238	-5.18921	-5.32706	-5.46594	-5.60587	-5.74686	-5.88894	-6.03211	-6.17639	-6.32181	-6.46838	-6.61613	-6.76507	-6.91524	-7.06664	-7.21932	-7.3733	-7.5286	-7.68526	-7.84331	-8.00278	-8.16372	-8.32615	-8.49012	-8.65567	-8.82286	-8.99172	-9.1623	-9.33468	-9.5089	-9.68502	-9.86312	-10.0433	-10.2255	-10.41	-10.5968	-10.7859	-10.9776	-11.1718	-11.3688	-11.5686	-11.7715	-11.9774	-12.1867	-12.3995	-12.6159	-12.8362	-13.0607	-13.2896	-13.5232	-13.7617	-14.0056	-14.2553	-14.5112	-14.7737	-15.0434	-15.3211	-15.6073	-15.9029	-16.2089	-16.5263	-16.8564	-17.2008	-17.5612	-17.9399	-18.3393	-18.7628	-19.2143	-19.699	-20.2234	-20.7963	-21.4296	-22.1402	-22.9529	-23.9065	-25.0662	-26.5548	-28.6463	-32.1879	-45.1555
ENSG00000174516	-318.281	-316.648	-315.019	-313.394	-311.773	-310.157	-308.545	-306.937	-305.333	-303.734	-302.139	-300.548	-298.961	-297.378	-295.8	-294.226	-292.656	-291.09	-289.529	-287.971	-286.418	-284.87	-283.325	-281.785	-280.249	-278.717	-277.189	-275.665	-274.146	-272.631	-271.12	-269.614	-268.111	-266.613	-265.119	-263.63	-262.144	-260.663	-259.186	-257.713	-256.245	-254.78	-253.32	-251.864	-250.412	-248.965	-247.522	-246.083	-244.648	-243.217	-241.791	-240.369	-238.951	-237.537	-236.127	-234.722	-233.321	-231.924	-230.532	-229.143	-227.759	-226.379	-225.003	-223.632	-222.265	-220.902	-219.543	-218.188	-216.838	-215.492	-214.15	-212.812	-211.478	-210.149	-208.824	-207.503	-206.186	-204.874	-203.566	-202.262	-200.962	-199.667	-198.375	-197.088	-195.805	-194.527	-193.252	-191.982	-190.716	-189.454	-188.197	-186.943	-185.694	-184.449	-183.208	-181.972	-180.74	-179.512	-178.288	-177.068	-175.853	-174.642	-173.435	-172.232	-171.034	-169.839	-168.649	-167.463	-166.282	-165.104	-163.931	-162.762	-161.597	-160.437	-159.281	-158.128	-156.981	-155.837	-154.697	-153.562	-152.431	-151.304	-150.182	-149.063	-147.949	-146.839	-145.733	-144.632	-143.535	-142.441	-141.353	-140.268	-139.187	-138.111	-137.039	-135.971	-134.908	-133.848	-132.793	-131.742	-130.695	-129.653	-128.614	-127.58	-126.55	-125.524	-124.503	-123.485	-122.472	-121.463	-120.459	-119.458	-118.462	-117.47	-116.482	-115.498	-114.519	-113.543	-112.572	-111.605	-110.643	-109.684	-108.73	-107.78	-106.834	-105.892	-104.955	-104.021	-103.092	-102.167	-101.246	-100.33	-99.4175	-98.5093	-97.6053	-96.7055	-95.8098	-94.9184	-94.0311	-93.1481	-92.2692	-91.3945	-90.524	-89.6576	-88.7954	-87.9375	-87.0837	-86.2341	-85.3886	-84.5473	-83.7102	-82.8774	-82.0486	-81.2241	-80.4037	-79.5875	-78.7755	-77.9677	-77.164	-76.3646	-75.5692	-74.7781	-73.9912	-73.2085	-72.43	-71.6555	-70.8853	-70.1193	-69.3576	-68.6	-67.8466	-67.0973	-66.3522	-65.6115	-64.875	-64.1426	-63.4143	-62.6902	-61.9705	-61.255	-60.5437	-59.8365	-59.1335	-58.4346	-57.7402	-57.05	-56.364	-55.6821	-55.0043	-54.3308	-53.6617	-52.9968	-52.3359	-51.6792	-51.0267	-50.3786	-49.7347	-49.095	-48.4593	-47.8278	-47.2006	-46.5777	-45.9589	-45.3443	-44.7337	-44.1273	-43.5253	-42.9275	-42.3337	-41.7441	-41.1586	-40.5773	-40.0003	-39.4274	-38.8585	-38.2938	-37.7332	-37.1769	-36.6247	-36.0766	-35.5326	-34.9927	-34.4569	-33.9253	-33.3978	-32.8744	-32.3551	-31.8398	-31.3287	-30.8216	-30.3187	-29.8198	-29.325	-28.8342	-28.3475	-27.8648	-27.3862	-26.9117	-26.4411	-25.9746	-25.5121	-25.0536	-24.5991	-24.1487	-23.7022	-23.2597	-22.8211	-22.3865	-21.956	-21.5294	-21.1066	-20.6877	-20.2728	-19.8619	-19.455	-19.0519	-18.6524	-18.2569	-17.8654	-17.4778	-17.0942	-16.714	-16.3376	-15.9651	-15.5965	-15.2319	-14.871	-14.5132	-14.1594	-13.8095	-13.4636	-13.1215	-12.7824	-12.4468	-12.1151	-11.7874	-11.4636	-11.1434	-10.8255	-10.5115	-10.2014	-9.89539	-9.59331	-9.29338	-8.99644	-8.70353	-8.41465	-8.12981	-7.84856	-7.56789	-7.29136	-7.01899	-6.75077	-6.4867	-6.22359	-5.96257	-5.7059	-5.45356	-5.20556	-4.96141	-4.71482	-4.47288	-4.23558	-4.00289	-3.77479	-3.54598	-3.31766	-3.09442	-2.87619	-2.66293	-2.4544	-2.23842	-2.02817	-1.82351	-1.62434	-1.43058	-1.23421	-1.03586	-0.843909	-0.658169	-0.478464	-0.304641	-0.11803	0.061803	0.234523	0.400425	0.559759	0.722704	0.890311	1.04976	1.20151	1.34594	1.48337	1.63506	1.77965	1.91573	2.04382	2.16435	2.2859	2.41156	2.52837	2.63688	2.73758	2.83084	2.92803	3.01875	3.10168	3.17719	3.24559	3.30693	3.36125	3.40922	3.451	3.48675	3.51657	3.52639	3.52828	3.5255	3.51804	3.50588	3.48009	3.42834	3.37227	3.31184	3.24705	3.17788	3.08056	2.9704	2.85423	2.73191	2.60329	2.46456	2.30686	2.14035	1.9644	1.77825	1.58099	1.38004	1.17063	0.948405	0.711703	0.458305	0.193863	-0.0519325	-0.313084	-0.592079	-0.892396	-1.21913	-1.52201	-1.81717	-2.13232	-2.4718	-2.84214	-3.23671	-3.56326	-3.91092	-4.28441	-4.69086	-5.14206	-5.55301	-5.93235	-6.33805	-6.7773	-7.26186	-7.79457	-8.20658	-8.64497	-9.11651	-9.63212	-10.2114	-10.7466	-11.2212	-11.7285	-12.2782	-12.8874	-13.5778	-14.0947	-14.644	-15.2345	-15.8807	-16.6105	-17.3053	-17.9076	-18.5508	-19.2475	-20.0205	-20.919	-21.5915	-22.3061	-23.0745	-23.9158	-24.8685	-25.812	-26.6282	-27.5026	-28.4521	-29.5087	-30.7459	-31.7389	-32.7794	-33.9072	-35.1517	-36.5735	-38.0612	-39.3889	-40.8388	-42.4455	-44.2709	-46.4699	-48.4613	-50.6158	-53.0758	-55.9547	-59.4766	-63.7581	-68.3675	-74.4347	-83.1995	-98.5334	-157.651
ENSG00000076555	-60.3034	-59.8411	-59.3804	-58.9213	-58.4639	-58.0081	-57.5539	-57.1014	-56.6505	-56.2012	-55.7536	-55.3076	-54.8632	-54.4205	-53.9794	-53.5399	-53.1021	-52.6658	-52.2313	-51.7983	-51.367	-50.9373	-50.5092	-50.0828	-49.658	-49.2348	-48.8133	-48.3934	-47.9751	-47.5585	-47.1435	-46.7301	-46.3183	-45.9082	-45.4997	-45.0929	-44.6876	-44.284	-43.8821	-43.4817	-43.083	-42.6859	-42.2905	-41.8967	-41.5045	-41.1139	-40.725	-40.3377	-39.952	-39.568	-39.1855	-38.8048	-38.4256	-38.0481	-37.6722	-37.2979	-36.9253	-36.5542	-36.1849	-35.8171	-35.451	-35.0865	-34.7236	-34.3624	-34.0027	-33.6447	-33.2884	-32.9336	-32.5805	-32.2291	-31.8792	-31.531	-31.1844	-30.8394	-30.496	-30.1543	-29.8142	-29.4757	-29.1388	-28.8036	-28.47	-28.138	-27.8076	-27.4789	-27.1518	-26.8263	-26.5024	-26.1802	-25.8595	-25.5405	-25.2231	-24.9074	-24.5932	-24.2807	-23.9698	-23.6605	-23.3528	-23.0468	-22.7423	-22.4395	-22.1383	-21.8387	-21.5407	-21.2443	-20.9496	-20.6564	-20.3649	-20.075	-19.7867	-19.5	-19.2149	-18.9314	-18.6495	-18.3693	-18.0906	-17.8136	-17.5381	-17.2643	-16.992	-16.7214	-16.4523	-16.1849	-15.919	-15.6548	-15.3921	-15.131	-14.8716	-14.6137	-14.3574	-14.1027	-13.8496	-13.5981	-13.3481	-13.0997	-12.853	-12.6078	-12.3641	-12.1221	-11.8816	-11.6427	-11.4054	-11.1696	-10.9354	-10.7027	-10.4717	-10.2421	-10.0142	-9.78775	-9.56289	-9.33958	-9.11781	-8.8976	-8.67891	-8.46175	-8.24614	-8.03206	-7.81952	-7.6085	-7.39898	-7.19098	-6.98451	-6.77956	-6.57613	-6.37417	-6.17372	-5.97477	-5.77732	-5.58138	-5.38691	-5.1939	-5.00238	-4.81235	-4.62379	-4.43672	-4.25108	-4.0669	-3.88419	-3.70293	-3.52314	-3.3448	-3.16788	-2.99241	-2.81839	-2.64581	-2.47466	-2.30496	-2.13669	-1.96985	-1.80443	-1.64043	-1.47788	-1.31683	-1.1572	-0.998966	-0.84214	-0.686715	-0.532907	-0.38059	-0.229668	-0.0801365	0.0680062	0.214653	0.359406	0.502772	0.644754	0.785355	0.924579	1.06175	1.19719	1.33125	1.46392	1.59523	1.72496	1.85201	1.97767	2.10196	2.22487	2.3464	2.46537	2.58219	2.69762	2.81166	2.92432	3.03542	3.14305	3.24928	3.35411	3.45755	3.55959	3.65893	3.75581	3.85127	3.94531	4.03794	4.1291	4.21663	4.30273	4.38739	4.47062	4.55241	4.63173	4.70857	4.78395	4.85788	4.93036	5.00139	5.06914	5.13538	5.20014	5.26343	5.32525	5.38485	5.44207	5.49779	5.55202	5.60475	5.656	5.70439	5.75116	5.79642	5.84017	5.88241	5.92261	5.9605	5.99685	6.03168	6.06498	6.09675	6.12592	6.1534	6.17933	6.20371	6.22654	6.24743	6.26601	6.28303	6.29847	6.31235	6.32466	6.33447	6.3425	6.34893	6.35377	6.35702	6.35832	6.35723	6.3545	6.35015	6.34417	6.33657	6.32638	6.31426	6.30048	6.28502	6.26788	6.24872	6.22686	6.20327	6.17794	6.15087	6.12205	6.09035	6.05642	6.02067	5.98307	5.94364	5.90197	5.85699	5.81004	5.76111	5.71018	5.65722	5.60084	5.54168	5.4803	5.41667	5.35076	5.2822	5.20949	5.13421	5.0563	4.97568	4.89227	4.80496	4.71398	4.61974	4.5221	4.42088	4.3159	4.20713	4.09412	3.97657	3.85413	3.72636	3.59572	3.46128	3.32051	3.17267	3.01684	2.85287	2.69462	2.52737	2.34966	2.15951	1.95424	1.75337	1.55756	1.34645	1.11612	0.860703	0.572311	0.348731	0.104086	-0.168512	-0.480406	-0.85231	-1.20092	-1.47332	-1.78183	-2.14426	-2.59719	-3.23751	-3.5449	-3.87374	-4.26379	-4.76116	-5.50208	-6.36139	-6.69338	-7.08327	-7.5727	-8.27859	-9.94292	-10.6142	-10.9885	-11.4427	-12.0526	-13.1248	-16.1615	-16.5187	-16.9378	-17.4658	-18.2429	-20.5126	-24.4198	-24.8127	-25.285	-25.9117	-26.993	-35.4579	-35.8325	-36.2677	-36.8087	-37.5873	-38.2038	-38.3895	-38.5771	-38.7666	-38.9579	-39.1512	-39.3463	-39.5434	-39.7424	-39.9433	-40.1462	-40.351	-40.5578	-40.7667	-40.9775	-41.1904	-41.4053	-41.6223	-41.8414	-42.0626	-42.2859	-42.5114	-42.739	-42.9689	-43.201	-43.4353	-43.6719	-43.9109	-44.1521	-44.3958	-44.6419	-44.8904	-45.1414	-45.395	-45.6511	-45.9098	-46.1712	-46.4353	-46.7022	-46.9719	-47.2445	-47.52	-47.7985	-48.0802	-48.3649	-48.6529	-48.9441	-49.2388	-49.5369	-49.8387	-50.1441	-50.4532	-50.7663	-51.0834	-51.4047	-51.7303	-52.0603	-52.3949	-52.7343	-53.0786	-53.4281	-53.7829	-54.1433	-54.5096	-54.8819	-55.2606	-55.6459	-56.0383	-56.438	-56.8455	-57.2611	-57.6854	-58.1188	-58.5619	-59.0153	-59.4796	-59.9557	-60.4444	-60.9465	-61.4631	-61.9955	-62.5447	-63.1125	-63.7003	-64.3103	-64.9445	-65.6056	-66.2966	-67.021	-67.7831	-68.5878	-69.4414	-70.3513	-71.327	-72.3804	-73.527	-74.7873	-76.1891	-77.7718	-79.5936	-81.7449	-84.3783	-87.7801	-92.5895	-100.78	-130.879
ENSG00000171223	-36.1587	-35.9612	-35.7642	-35.5677	-35.3718	-35.1763	-34.9814	-34.787	-34.5931	-34.3997	-34.2069	-34.0146	-33.8228	-33.6315	-33.4407	-33.2504	-33.0607	-32.8715	-32.6828	-32.4946	-32.3069	-32.1198	-31.9331	-31.747	-31.5614	-31.3764	-31.1918	-31.0078	-30.8243	-30.6413	-30.4588	-30.2768	-30.0954	-29.9144	-29.734	-29.5542	-29.3748	-29.1959	-29.0176	-28.8398	-28.6625	-28.4857	-28.3095	-28.1337	-27.9585	-27.7838	-27.6096	-27.4359	-27.2628	-27.0902	-26.9181	-26.7465	-26.5754	-26.4048	-26.2348	-26.0653	-25.8963	-25.7278	-25.5598	-25.3924	-25.2255	-25.0591	-24.8932	-24.7278	-24.563	-24.3986	-24.2348	-24.0715	-23.9087	-23.7465	-23.5847	-23.4235	-23.2628	-23.1026	-22.943	-22.7838	-22.6252	-22.4671	-22.3095	-22.1524	-21.9959	-21.8398	-21.6843	-21.5293	-21.3748	-21.2209	-21.0674	-20.9145	-20.7621	-20.6102	-20.4588	-20.308	-20.1576	-20.0078	-19.8585	-19.7098	-19.5615	-19.4138	-19.2665	-19.1198	-18.9736	-18.828	-18.6828	-18.5382	-18.3941	-18.2505	-18.1074	-17.9649	-17.8228	-17.6813	-17.5403	-17.3998	-17.2599	-17.1204	-16.9815	-16.8431	-16.7052	-16.5678	-16.431	-16.2946	-16.1588	-16.0235	-15.8888	-15.7545	-15.6208	-15.4875	-15.3548	-15.2226	-15.091	-14.9598	-14.8292	-14.6991	-14.5695	-14.4404	-14.3119	-14.1838	-14.0563	-13.9293	-13.8028	-13.6769	-13.5514	-13.4265	-13.3021	-13.1782	-13.0548	-12.932	-12.8096	-12.6878	-12.5665	-12.4457	-12.3255	-12.2057	-12.0865	-11.9678	-11.8496	-11.732	-11.6148	-11.4982	-11.3821	-11.2665	-11.1514	-11.0368	-10.9228	-10.8093	-10.6963	-10.5838	-10.4718	-10.3604	-10.2494	-10.139	-10.0291	-9.91977	-9.81091	-9.70258	-9.59476	-9.48746	-9.38068	-9.27442	-9.16867	-9.06345	-8.95874	-8.85455	-8.75088	-8.64773	-8.5451	-8.44298	-8.34138	-8.2403	-8.13974	-8.0397	-7.94018	-7.84117	-7.74269	-7.64472	-7.54727	-7.45034	-7.35393	-7.25803	-7.16265	-7.0678	-6.97346	-6.87963	-6.78633	-6.69355	-6.60128	-6.50953	-6.4183	-6.32759	-6.2374	-6.14772	-6.05856	-5.96993	-5.88181	-5.7942	-5.70712	-5.62055	-5.53451	-5.44898	-5.36397	-5.27947	-5.1955	-5.11204	-5.0291	-4.94668	-4.86478	-4.7834	-4.70253	-4.62218	-4.54235	-4.46304	-4.38425	-4.30597	-4.22822	-4.15098	-4.07426	-3.99805	-3.92237	-3.8472	-3.77255	-3.69842	-3.62481	-3.55171	-3.47913	-3.40707	-3.33553	-3.26451	-3.194	-3.12401	-3.05454	-2.98559	-2.91715	-2.84924	-2.78184	-2.71495	-2.64859	-2.58274	-2.51741	-2.4526	-2.38831	-2.32453	-2.26127	-2.19853	-2.13631	-2.0746	-2.01341	-1.95274	-1.89258	-1.83294	-1.77382	-1.71522	-1.65713	-1.59956	-1.54251	-1.48598	-1.42996	-1.37446	-1.31947	-1.26501	-1.21105	-1.15762	-1.1047	-1.0523	-1.00042	-0.949051	-0.8982	-0.847865	-0.798047	-0.748745	-0.699959	-0.651689	-0.603936	-0.556698	-0.509977	-0.463771	-0.418081	-0.372907	-0.328248	-0.284106	-0.240478	-0.197366	-0.15477	-0.112689	-0.0711225	-0.0300715	0.0104646	0.0504858	0.0899922	0.128984	0.167461	0.205424	0.242872	0.279806	0.316226	0.352132	0.387524	0.422402	0.456766	0.490618	0.523955	0.55678	0.589091	0.620889	0.652175	0.682948	0.713208	0.742956	0.772192	0.800916	0.829128	0.856828	0.884017	0.910695	0.936861	0.962516	0.987661	1.0123	1.03642	1.06003	1.08314	1.10573	1.12782	1.14939	1.17046	1.19102	1.21106	1.23061	1.24964	1.26816	1.28618	1.30369	1.3207	1.33719	1.35318	1.36867	1.38365	1.39812	1.41209	1.42555	1.43851	1.45097	1.46292	1.47436	1.48531	1.49575	1.50569	1.51513	1.52406	1.5325	1.54043	1.54787	1.5548	1.56124	1.56717	1.57261	1.57755	1.58199	1.58593	1.58938	1.59233	1.59478	1.59674	1.5982	1.59917	1.59965	1.59963	1.59912	1.59811	1.59662	1.59463	1.59215	1.58918	1.58573	1.58178	1.57735	1.57242	1.56701	1.56112	1.55473	1.54786	1.54051	1.53267	1.52435	1.51554	1.50625	1.49648	1.48623	1.47549	1.46428	1.45259	1.44041	1.42776	1.41463	1.40102	1.38694	1.37237	1.35733	1.34182	1.32583	1.30937	1.29243	1.27502	1.25713	1.23877	1.21994	1.20063	1.18085	1.1606	1.13987	1.11868	1.09701	1.07486	1.05225	1.02916	1.0056	0.981561	0.95705	0.932063	0.9066	0.88066	0.854241	0.827343	0.799963	0.7721	0.743752	0.714917	0.685592	0.655775	0.625463	0.594652	0.563338	0.531517	0.499184	0.466334	0.432962	0.39906	0.364621	0.329638	0.294102	0.258002	0.221328	0.184068	0.146208	0.107732	0.0686251	0.028867	-0.0115631	-0.0526888	-0.0945368	-0.137137	-0.180523	-0.224734	-0.269813	-0.315809	-0.362779	-0.410789	-0.459913	-0.510238	-0.561865	-0.614914	-0.669522	-0.725856	-0.784113	-0.844531	-0.907399	-0.973074	-1.042	-1.11473	-1.19198	-1.27468	-1.36408	-1.46186	-1.57039	-1.69315	-1.83541	-2.00574	-2.21915	-2.50523	-2.93374	-3.73622	-7.4321
ENSG00000144015	-9.48564	-9.33665	-9.18833	-9.04068	-8.8937	-8.74738	-8.60172	-8.45674	-8.31242	-8.16877	-8.02578	-7.88346	-7.74181	-7.60083	-7.46051	-7.32086	-7.18187	-7.04356	-6.9059	-6.76892	-6.6326	-6.49695	-6.36197	-6.22765	-6.094	-5.96102	-5.8287	-5.69705	-5.56607	-5.43575	-5.3061	-5.17712	-5.0488	-4.92115	-4.79417	-4.66786	-4.54221	-4.41722	-4.29291	-4.16926	-4.04628	-3.92396	-3.80232	-3.68133	-3.56102	-3.44137	-3.32239	-3.20408	-3.08643	-2.96945	-2.85313	-2.73749	-2.62251	-2.50819	-2.39455	-2.28157	-2.16925	-2.05761	-1.94663	-1.83631	-1.72667	-1.61769	-1.50938	-1.40173	-1.29475	-1.18844	-1.08279	-0.977814	-0.873502	-0.769857	-0.666878	-0.564567	-0.462922	-0.361944	-0.261632	-0.161988	-0.0630102	0.0353008	0.132945	0.229922	0.326233	0.421877	0.516854	0.611164	0.704808	0.797784	0.890094	0.981737	1.07271	1.16302	1.25267	1.34164	1.42995	1.51759	1.60457	1.69088	1.77652	1.8615	1.9458	2.02945	2.11242	2.19473	2.27637	2.35735	2.43765	2.5173	2.59627	2.67458	2.75222	2.82919	2.9055	2.98114	3.05611	3.13042	3.20406	3.27703	3.34934	3.42098	3.49195	3.56226	3.6319	3.70087	3.76918	3.83682	3.90379	3.9701	4.03574	4.10071	4.16501	4.22865	4.29162	4.35393	4.41557	4.47654	4.53684	4.59648	4.65545	4.71376	4.77139	4.82837	4.88467	4.94031	4.99528	5.04958	5.10322	5.15619	5.20849	5.26013	5.3111	5.3614	5.41104	5.46001	5.50831	5.55595	5.60292	5.64922	5.69486	5.73983	5.78413	5.82776	5.87073	5.91304	5.95467	5.99564	6.03594	6.07558	6.11455	6.15285	6.19048	6.22745	6.26375	6.29939	6.33435	6.36866	6.40229	6.43526	6.46756	6.49919	6.53016	6.56046	6.5901	6.61906	6.64736	6.675	6.70196	6.72826	6.7539	6.77886	6.80316	6.8268	6.84976	6.87206	6.8937	6.91466	6.93496	6.9546	6.97356	6.99186	7.0095	7.02646	7.04276	7.05839	7.07336	7.08766	7.10129	7.11426	7.12656	7.13819	7.14915	7.15945	7.16909	7.17805	7.18635	7.19398	7.20095	7.20725	7.21288	7.21784	7.22214	7.22577	7.22874	7.23104	7.23267	7.23363	7.23393	7.23357	7.23253	7.23083	7.22846	7.22543	7.22172	7.21736	7.21232	7.20662	7.20025	7.19321	7.18551	7.17714	7.16811	7.15841	7.14804	7.137	7.1253	7.11293	7.0999	7.0862	7.07183	7.05679	7.04109	7.02472	7.00768	6.98998	6.97161	6.95258	6.93288	6.91251	6.89147	6.86977	6.8474	6.82436	6.80066	6.77629	6.75125	6.72555	6.69918	6.67215	6.64444	6.61607	6.58704	6.55733	6.52696	6.49592	6.46422	6.43185	6.39881	6.36511	6.33074	6.2957	6.25999	6.22362	6.18658	6.14887	6.1105	6.07146	6.03175	5.99138	5.95034	5.90863	5.86625	5.82321	5.7795	5.73512	5.69008	5.64436	5.59798	5.55094	5.50322	5.45484	5.40579	5.35607	5.30569	5.25464	5.20292	5.15053	5.09747	5.04375	4.98936	4.9343	4.87857	4.82217	4.7651	4.70737	4.64897	4.5899	4.53016	4.46975	4.40867	4.34692	4.28451	4.22142	4.15767	4.09324	4.02815	3.96238	3.89595	3.82884	3.76107	3.69262	3.6235	3.55371	3.48325	3.41212	3.34032	3.26784	3.19469	3.12087	3.04637	2.97121	2.89537	2.81885	2.74166	2.6638	2.58526	2.50604	2.42615	2.34558	2.26434	2.18242	2.09982	2.01654	1.93258	1.84795	1.76263	1.67663	1.58996	1.5026	1.41455	1.32583	1.23642	1.14632	1.05554	0.964075	0.871919	0.779076	0.685542	0.591318	0.496403	0.400794	0.304492	0.207494	0.1098	0.0114081	-0.0876832	-0.187475	-0.28797	-0.389168	-0.491071	-0.593682	-0.697002	-0.801033	-0.905777	-1.01124	-1.11741	-1.22431	-1.33192	-1.44026	-1.54933	-1.65913	-1.76966	-1.88092	-1.99293	-2.10567	-2.21916	-2.33339	-2.44838	-2.56413	-2.68063	-2.7979	-2.91593	-3.03474	-3.15432	-3.27468	-3.39584	-3.51778	-3.64052	-3.76407	-3.88843	-4.0136	-4.1396	-4.26642	-4.39409	-4.52259	-4.65196	-4.78218	-4.91327	-5.04525	-5.17811	-5.31188	-5.44655	-5.58214	-5.71867	-5.85615	-5.99458	-6.13398	-6.27437	-6.41577	-6.55818	-6.70162	-6.84611	-6.99167	-7.13832	-7.28608	-7.43497	-7.58502	-7.73624	-7.88866	-8.0423	-8.19721	-8.3534	-8.5109	-8.66976	-8.83	-8.99166	-9.15478	-9.31941	-9.48558	-9.65335	-9.82276	-9.99387	-10.1667	-10.3414	-10.518	-10.6965	-10.877	-11.0596	-11.2445	-11.4316	-11.6211	-11.813	-12.0076	-12.2049	-12.405	-12.6082	-12.8145	-13.0242	-13.2374	-13.4543	-13.6752	-13.9003	-14.1298	-14.3642	-14.6037	-14.8487	-15.0996	-15.357	-15.6212	-15.893	-16.1731	-16.4621	-16.7611	-17.0711	-17.3932	-17.729	-18.0802	-18.4489	-18.8375	-19.2491	-19.6876	-20.1578	-20.6661	-21.2208	-21.8334	-22.5199	-23.3041	-24.2229	-25.3386	-26.7683	-28.7731	-32.159	-44.4959
ENSG00000169908	-56.5697	-56.1751	-55.7818	-55.3898	-54.9991	-54.6096	-54.2214	-53.8344	-53.4488	-53.0643	-52.6812	-52.2993	-51.9187	-51.5393	-51.1612	-50.7844	-50.4089	-50.0346	-49.6615	-49.2898	-48.9193	-48.5501	-48.1821	-47.8154	-47.45	-47.0858	-46.7229	-46.3613	-46.0009	-45.6418	-45.284	-44.9274	-44.5721	-44.218	-43.8653	-43.5138	-43.1635	-42.8145	-42.4668	-42.1204	-41.7752	-41.4313	-41.0886	-40.7473	-40.4072	-40.0683	-39.7307	-39.3944	-39.0593	-38.7256	-38.393	-38.0618	-37.7318	-37.4031	-37.0756	-36.7494	-36.4245	-36.1008	-35.7784	-35.4573	-35.1374	-34.8188	-34.5015	-34.1854	-33.8706	-33.5571	-33.2448	-32.9338	-32.624	-32.3156	-32.0083	-31.7024	-31.3977	-31.0943	-30.7922	-30.4913	-30.1916	-29.8933	-29.5962	-29.3004	-29.0058	-28.7125	-28.4205	-28.1297	-27.8402	-27.552	-27.265	-26.9793	-26.6949	-26.4117	-26.1298	-25.8491	-25.5697	-25.2916	-25.0148	-24.7392	-24.4649	-24.1918	-23.92	-23.6495	-23.3802	-23.1122	-22.8455	-22.58	-22.3158	-22.0528	-21.7912	-21.5307	-21.2716	-21.0137	-20.7571	-20.5017	-20.2476	-19.9948	-19.7432	-19.4929	-19.2438	-18.996	-18.7495	-18.5043	-18.2603	-18.0175	-17.7761	-17.5359	-17.2969	-17.0592	-16.8228	-16.5876	-16.3537	-16.1211	-15.8897	-15.6596	-15.4308	-15.2032	-14.9768	-14.7518	-14.5279	-14.3054	-14.0841	-13.8641	-13.6453	-13.4278	-13.2115	-12.9965	-12.7828	-12.5703	-12.3591	-12.1492	-11.9405	-11.733	-11.5268	-11.3219	-11.1182	-10.9158	-10.7146	-10.5147	-10.3161	-10.1187	-9.92255	-9.72767	-9.53404	-9.34166	-9.15053	-8.96067	-8.77205	-8.58469	-8.39857	-8.21371	-8.0301	-7.84775	-7.66664	-7.48678	-7.30817	-7.13081	-6.95471	-6.77985	-6.60624	-6.43387	-6.26275	-6.09288	-5.92427	-5.7569	-5.59077	-5.42589	-5.26224	-5.09986	-4.93873	-4.77884	-4.62018	-4.46277	-4.3066	-4.15171	-3.99805	-3.84563	-3.69444	-3.54449	-3.39583	-3.24842	-3.10225	-2.95731	-2.8136	-2.67114	-2.53001	-2.3901	-2.25143	-2.11399	-1.97778	-1.84289	-1.7093	-1.57693	-1.4458	-1.31589	-1.18723	-1.05998	-0.933968	-0.809182	-0.685623	-0.563291	-0.442337	-0.322713	-0.20432	-0.0871566	0.0287778	0.143462	0.256666	0.368636	0.479373	0.588877	0.697151	0.804043	0.909578	1.01388	1.11694	1.21877	1.31935	1.41846	1.51632	1.61295	1.70833	1.80249	1.89528	1.98673	2.07693	2.16589	2.25361	2.34009	2.42514	2.50893	2.59149	2.67279	2.75286	2.83161	2.90901	2.98517	3.06009	3.13376	3.20618	3.27722	3.347	3.41553	3.48282	3.54886	3.6136	3.67701	3.73918	3.80009	3.85976	3.91818	3.97524	4.03104	4.08559	4.1389	4.19095	4.24172	4.29116	4.33935	4.38629	4.43198	4.47642	4.51952	4.56134	4.60192	4.64124	4.67932	4.71611	4.75156	4.78576	4.81871	4.85041	4.88085	4.90994	4.93775	4.9643	4.9896	5.01364	5.03639	5.05777	5.07788	5.09674	5.11435	5.13069	5.14563	5.15926	5.17162	5.18272	5.19256	5.20108	5.20813	5.21391	5.21841	5.22164	5.2236	5.22405	5.22311	5.22088	5.21736	5.21256	5.20639	5.19854	5.18938	5.1789	5.16712	5.15403	5.13921	5.12283	5.10511	5.08604	5.06562	5.04375	5.01974	4.99435	4.96755	4.93934	4.90973	4.87801	4.84435	4.80921	4.77257	4.73443	4.69467	4.65195	4.60762	4.56165	4.51402	4.46471	4.4127	4.35803	4.30149	4.24305	4.18267	4.12028	4.05378	3.98506	3.91403	3.84062	3.76475	3.68548	3.60257	3.5167	3.42772	3.33543	3.23965	3.14034	3.03705	2.92944	2.81712	2.69965	2.57904	2.45594	2.32667	2.19045	2.04628	1.89292	1.74717	1.59424	1.43111	1.25578	1.06554	0.875112	0.69858	0.50784	0.299322	0.0677443	-0.195184	-0.405722	-0.622161	-0.862579	-1.13584	-1.45729	-1.78393	-2.0204	-2.28586	-2.59263	-2.96368	-3.44995	-3.75638	-4.02287	-4.32788	-4.69163	-5.15732	-5.67305	-5.91513	-6.18258	-6.48513	-6.83993	-7.28183	-7.58498	-7.83934	-8.12048	-8.43902	-8.81412	-9.217	-9.47142	-9.74993	-10.0614	-10.421	-10.8587	-11.1881	-11.464	-11.7686	-12.1138	-12.5216	-12.9769	-13.2495	-13.5466	-13.8771	-14.2565	-14.7154	-15.0768	-15.3669	-15.6841	-16.0391	-16.4509	-16.9163	-17.2002	-17.5058	-17.8402	-18.215	-18.6517	-19.0167	-19.3136	-19.6325	-19.9806	-20.3695	-20.8008	-21.0916	-21.3993	-21.7282	-22.0846	-22.4789	-22.8297	-23.1312	-23.4484	-23.785	-24.1459	-24.5337	-24.8352	-25.1491	-25.4774	-25.823	-26.1897	-26.5366	-26.8569	-27.1895	-27.536	-27.8987	-28.2806	-28.6191	-28.9696	-29.3337	-29.7128	-30.1093	-30.503	-30.8878	-31.288	-31.7053	-32.1418	-32.6	-33.0439	-33.5064	-33.9918	-34.503	-35.0435	-35.6024	-36.1743	-36.7833	-37.4352	-38.1374	-38.8993	-39.698	-40.5728	-41.5466	-42.6467	-43.9129	-45.3919	-47.1703	-49.463	-52.6972	-58.1968	-78.5551
ENSG00000133019	-395.215	-393.304	-391.399	-389.499	-387.603	-385.712	-383.825	-381.943	-380.067	-378.194	-376.327	-374.464	-372.606	-370.753	-368.904	-367.061	-365.222	-363.387	-361.558	-359.733	-357.913	-356.097	-354.287	-352.481	-350.68	-348.883	-347.092	-345.305	-343.522	-341.745	-339.972	-338.204	-336.441	-334.682	-332.929	-331.179	-329.435	-327.695	-325.961	-324.23	-322.505	-320.784	-319.068	-317.357	-315.651	-313.949	-312.252	-310.56	-308.872	-307.19	-305.511	-303.838	-302.17	-300.506	-298.847	-297.192	-295.543	-293.898	-292.258	-290.622	-288.991	-287.365	-285.744	-284.128	-282.516	-280.909	-279.307	-277.709	-276.116	-274.528	-272.945	-271.366	-269.792	-268.223	-266.659	-265.099	-263.544	-261.994	-260.448	-258.908	-257.371	-255.84	-254.314	-252.792	-251.275	-249.762	-248.255	-246.752	-245.254	-243.76	-242.272	-240.788	-239.308	-237.834	-236.364	-234.899	-233.439	-231.983	-230.532	-229.086	-227.645	-226.208	-224.776	-223.349	-221.927	-220.509	-219.096	-217.688	-216.284	-214.886	-213.492	-212.102	-210.718	-209.338	-207.963	-206.592	-205.227	-203.866	-202.509	-201.158	-199.811	-198.469	-197.132	-195.799	-194.471	-193.148	-191.83	-190.516	-189.207	-187.903	-186.603	-185.309	-184.019	-182.733	-181.453	-180.177	-178.906	-177.639	-176.378	-175.121	-173.868	-172.621	-171.378	-170.14	-168.906	-167.678	-166.454	-165.235	-164.02	-162.81	-161.605	-160.405	-159.209	-158.018	-156.832	-155.651	-154.474	-153.302	-152.134	-150.972	-149.814	-148.66	-147.512	-146.368	-145.229	-144.095	-142.965	-141.84	-140.72	-139.604	-138.493	-137.387	-136.285	-135.188	-134.096	-133.009	-131.926	-130.848	-129.775	-128.706	-127.642	-126.583	-125.528	-124.479	-123.433	-122.393	-121.357	-120.326	-119.299	-118.278	-117.261	-116.248	-115.24	-114.237	-113.239	-112.245	-111.256	-110.272	-109.293	-108.318	-107.347	-106.382	-105.421	-104.465	-103.513	-102.567	-101.624	-100.687	-99.7545	-98.8265	-97.9032	-96.9845	-96.0705	-95.1615	-94.2571	-93.3573	-92.4622	-91.5717	-90.6861	-89.8054	-88.9292	-88.0577	-87.1908	-86.3286	-85.4715	-84.6189	-83.7711	-82.9278	-82.0892	-81.2555	-80.4266	-79.6023	-78.7827	-77.9676	-77.1573	-76.3519	-75.5512	-74.7551	-73.9637	-73.1768	-72.3948	-71.6175	-70.8449	-70.0769	-69.3135	-68.5547	-67.8008	-67.0516	-66.3069	-65.5669	-64.8314	-64.1007	-63.3746	-62.6532	-61.9364	-61.2241	-60.5165	-59.8136	-59.1152	-58.4215	-57.7323	-57.0477	-56.3678	-55.6924	-55.0216	-54.3553	-53.6936	-53.0365	-52.3839	-51.7358	-51.0923	-50.4533	-49.8189	-49.1889	-48.5634	-47.9424	-47.3259	-46.714	-46.1065	-45.5033	-44.9046	-44.3104	-43.7207	-43.1354	-42.5545	-41.9778	-41.4055	-40.8378	-40.2744	-39.7156	-39.1606	-38.61	-38.0638	-37.522	-36.9847	-36.4516	-35.9221	-35.3971	-34.8765	-34.3604	-33.8487	-33.3403	-32.8359	-32.336	-31.8405	-31.3494	-30.8624	-30.378	-29.8981	-29.4227	-28.9517	-28.4853	-28.0211	-27.5605	-27.1044	-26.6529	-26.2059	-25.7627	-25.3203	-24.8827	-24.4497	-24.0214	-23.5977	-23.1747	-22.7542	-22.3387	-21.9281	-21.5224	-21.1205	-20.7157	-20.3162	-19.922	-19.533	-19.1493	-18.7634	-18.3781	-17.9987	-17.6251	-17.2573	-16.8939	-16.5202	-16.1535	-15.7934	-15.4399	-15.0928	-14.7389	-14.3818	-14.0329	-13.6917	-13.3581	-13.031	-12.6795	-12.3384	-12.0071	-11.6848	-11.3711	-11.0436	-10.7059	-10.381	-10.0676	-9.76472	-9.4715	-9.13289	-8.80998	-8.50227	-8.2079	-7.92545	-7.62013	-7.29308	-6.98703	-6.69848	-6.42496	-6.16463	-5.83362	-5.52425	-5.23846	-4.97194	-4.72171	-4.44052	-4.12208	-3.83591	-3.57469	-3.33369	-3.10965	-2.79547	-2.5067	-2.25001	-2.01816	-1.80646	-1.56502	-1.27456	-1.02395	-0.802956	-0.605256	-0.426682	-0.167734	0.07064	0.275924	0.455688	0.614806	0.787383	1.0012	1.18179	1.33674	1.47094	1.58771	1.74272	1.88691	2.00809	2.11024	2.19616	2.27869	2.3765	2.45575	2.51905	2.56831	2.60496	2.64515	2.67772	2.69765	2.70602	2.70364	2.69236	2.67592	2.64965	2.61402	2.56939	2.51606	2.45173	2.37819	2.29683	2.20774	2.11096	2.00515	1.88389	1.75563	1.62029	1.47779	1.32806	1.16359	0.987574	0.804498	0.614219	0.416587	0.210213	-0.0151398	-0.24813	-0.488951	-0.737811	-0.994931	-1.26728	-1.55344	-1.84865	-2.15321	-2.46741	-2.79208	-3.13666	-3.4922	-3.85912	-4.23787	-4.62897	-5.03695	-5.46229	-5.90206	-6.35697	-6.82781	-7.31544	-7.82586	-8.35536	-8.90512	-9.47643	-10.0708	-10.6907	-11.3384	-12.0147	-12.7221	-13.4631	-14.2408	-15.0577	-15.9187	-16.8285	-17.7925	-18.8171	-19.9082	-21.0741	-22.3282	-23.6845	-25.1601	-26.7771	-28.5562	-30.5414	-32.7852	-35.3612	-38.3787	-42.0038	-46.5225	-52.4944	-61.1672	-76.4632	-136.783
ENSG00000169402	-49.9362	-49.6123	-49.2893	-48.9673	-48.6463	-48.3262	-48.0071	-47.689	-47.3719	-47.0558	-46.7406	-46.4264	-46.1132	-45.8009	-45.4896	-45.1793	-44.87	-44.5617	-44.2543	-43.9479	-43.6425	-43.338	-43.0345	-42.732	-42.4305	-42.13	-41.8304	-41.5318	-41.2342	-40.9375	-40.6419	-40.3472	-40.0534	-39.7607	-39.4689	-39.1781	-38.8883	-38.5995	-38.3116	-38.0247	-37.7388	-37.4538	-37.1699	-36.8869	-36.6049	-36.3238	-36.0438	-35.7647	-35.4865	-35.2094	-34.9332	-34.658	-34.3838	-34.1106	-33.8383	-33.567	-33.2967	-33.0274	-32.759	-32.4916	-32.2252	-31.9598	-31.6953	-31.4318	-31.1693	-30.9078	-30.6472	-30.3876	-30.129	-29.8714	-29.6147	-29.359	-29.1043	-28.8506	-28.5978	-28.346	-28.0952	-27.8454	-27.5965	-27.3486	-27.1017	-26.8558	-26.6108	-26.3669	-26.1238	-25.8818	-25.6408	-25.4007	-25.1616	-24.9234	-24.6863	-24.4501	-24.2149	-23.9807	-23.7474	-23.5151	-23.2838	-23.0535	-22.8241	-22.5958	-22.3683	-22.1419	-21.9165	-21.692	-21.4685	-21.246	-21.0244	-20.8038	-20.5842	-20.3656	-20.1479	-19.9313	-19.7156	-19.5008	-19.2871	-19.0743	-18.8625	-18.6517	-18.4418	-18.233	-18.0251	-17.8181	-17.6122	-17.4072	-17.2032	-17.0002	-16.7981	-16.5971	-16.397	-16.1978	-15.9997	-15.8025	-15.6063	-15.4111	-15.2169	-15.0236	-14.8313	-14.64	-14.4496	-14.2603	-14.0719	-13.8844	-13.698	-13.5125	-13.328	-13.1445	-12.962	-12.7804	-12.5998	-12.4202	-12.2415	-12.0639	-11.8872	-11.7115	-11.5367	-11.3629	-11.1902	-11.0183	-10.8475	-10.6776	-10.5087	-10.3408	-10.1739	-10.0079	-9.84292	-9.67891	-9.51587	-9.3538	-9.19271	-9.0326	-8.87346	-8.71529	-8.5581	-8.40189	-8.24665	-8.09238	-7.93909	-7.78678	-7.63544	-7.48508	-7.33569	-7.18728	-7.03984	-6.89337	-6.74789	-6.60337	-6.45984	-6.31727	-6.17569	-6.03507	-5.89544	-5.75677	-5.61909	-5.48237	-5.34664	-5.21188	-5.07809	-4.94528	-4.81344	-4.68258	-4.55269	-4.42378	-4.29584	-4.16888	-4.0429	-3.91788	-3.79385	-3.67079	-3.5487	-3.42759	-3.30745	-3.18829	-3.0701	-2.95289	-2.83666	-2.7214	-2.60711	-2.4938	-2.38146	-2.2701	-2.15971	-2.0503	-1.94186	-1.8344	-1.72791	-1.6224	-1.51786	-1.4143	-1.31171	-1.2101	-1.10946	-1.0098	-0.91111	-0.813396	-0.716658	-0.620893	-0.526104	-0.432289	-0.339449	-0.247584	-0.156694	-0.0667781	0.022163	0.110129	0.197121	0.283138	0.368181	0.452248	0.535342	0.61746	0.698604	0.778774	0.857969	0.936189	1.01344	1.08971	1.165	1.23933	1.31267	1.38505	1.45645	1.52687	1.59632	1.6648	1.7323	1.79883	1.86438	1.92896	1.99257	2.0552	2.11685	2.17753	2.23724	2.29598	2.35374	2.41052	2.46633	2.52117	2.57503	2.62792	2.67984	2.73078	2.78075	2.82974	2.87776	2.92481	2.97088	3.01598	3.0601	3.10325	3.14543	3.18663	3.22686	3.26612	3.3044	3.34171	3.37804	3.4134	3.44779	3.4812	3.51364	3.54511	3.5756	3.60512	3.63367	3.66124	3.68784	3.71347	3.73812	3.7618	3.7845	3.80624	3.827	3.84678	3.86559	3.88343	3.9003	3.91619	3.93111	3.94505	3.95802	3.97002	3.98104	3.99109	4.00017	4.00828	4.01541	4.02156	4.02675	4.03095	4.03419	4.03645	4.03774	4.03805	4.03739	4.03576	4.03315	4.02956	4.025	4.01947	4.01296	4.00548	3.99702	3.98759	3.97718	3.9658	3.95344	3.94011	3.92579	3.91051	3.89424	3.877	3.85878	3.83959	3.81941	3.79826	3.77613	3.75302	3.72893	3.70386	3.67782	3.65079	3.62278	3.59378	3.56381	3.53285	3.50091	3.46798	3.43407	3.39918	3.3633	3.32643	3.28857	3.24972	3.20989	3.16906	3.12724	3.08442	3.04062	2.99581	2.95001	2.90321	2.85541	2.80661	2.75681	2.706	2.65419	2.60136	2.54753	2.49269	2.43682	2.37995	2.32205	2.26313	2.20319	2.14222	2.08022	2.01718	1.95311	1.888	1.82184	1.75464	1.68639	1.61708	1.54671	1.47527	1.40277	1.32919	1.25453	1.17879	1.10196	1.02403	0.94499	0.864843	0.783578	0.701188	0.617664	0.532997	0.44718	0.360203	0.272055	0.182728	0.0922087	0.00048702	-0.0924494	-0.186613	-0.282018	-0.378678	-0.476608	-0.575824	-0.676342	-0.77818	-0.881357	-0.985892	-1.09181	-1.19912	-1.30786	-1.41805	-1.52972	-1.64288	-1.75758	-1.87385	-1.99171	-2.1112	-2.23236	-2.35524	-2.47986	-2.60629	-2.73456	-2.86473	-2.99685	-3.13099	-3.2672	-3.40556	-3.54614	-3.68902	-3.83428	-3.98201	-4.13232	-4.28531	-4.4411	-4.59982	-4.76159	-4.92658	-5.09494	-5.26685	-5.44252	-5.62215	-5.80598	-5.99428	-6.18734	-6.38548	-6.58907	-6.79851	-7.01427	-7.23685	-7.46685	-7.70493	-7.95187	-8.20855	-8.47602	-8.75547	-9.04834	-9.35634	-9.68151	-10.0264	-10.394	-10.7882	-11.2139	-11.6776	-12.1877	-12.7559	-13.3987	-14.1405	-15.02	-16.1022	-17.5107	-19.5242	-23.0154	-36.4469
ENSG00000182195	-58.2081	-57.9016	-57.5959	-57.291	-56.9868	-56.6835	-56.3809	-56.0791	-55.7781	-55.4778	-55.1784	-54.8797	-54.5819	-54.2848	-53.9885	-53.693	-53.3982	-53.1043	-52.8111	-52.5187	-52.2271	-51.9363	-51.6463	-51.3571	-51.0686	-50.7809	-50.494	-50.2079	-49.9226	-49.6381	-49.3543	-49.0714	-48.7892	-48.5078	-48.2272	-47.9474	-47.6683	-47.3901	-47.1126	-46.8359	-46.56	-46.2849	-46.0106	-45.737	-45.4642	-45.1923	-44.9211	-44.6507	-44.381	-44.1122	-43.8441	-43.5769	-43.3104	-43.0447	-42.7798	-42.5156	-42.2523	-41.9897	-41.7279	-41.4669	-41.2067	-40.9473	-40.6887	-40.4308	-40.1737	-39.9174	-39.6619	-39.4072	-39.1533	-38.9001	-38.6478	-38.3962	-38.1454	-37.8954	-37.6462	-37.3977	-37.1501	-36.9032	-36.6571	-36.4118	-36.1673	-35.9235	-35.6806	-35.4384	-35.197	-34.9564	-34.7166	-34.4776	-34.2394	-34.0019	-33.7652	-33.5294	-33.2942	-33.0599	-32.8264	-32.5936	-32.3617	-32.1305	-31.9001	-31.6705	-31.4417	-31.2136	-30.9864	-30.7599	-30.5342	-30.3093	-30.0852	-29.8619	-29.6393	-29.4175	-29.1966	-28.9764	-28.757	-28.5383	-28.3205	-28.1034	-27.8872	-27.6717	-27.457	-27.243	-27.0299	-26.8176	-26.606	-26.3952	-26.1852	-25.976	-25.7676	-25.5599	-25.3531	-25.147	-24.9417	-24.7372	-24.5335	-24.3306	-24.1284	-23.927	-23.7265	-23.5267	-23.3277	-23.1294	-22.932	-22.7353	-22.5394	-22.3444	-22.1501	-21.9565	-21.7638	-21.5718	-21.3807	-21.1903	-21.0007	-20.8119	-20.6239	-20.4366	-20.2502	-20.0645	-19.8796	-19.6955	-19.5122	-19.3296	-19.1479	-18.9669	-18.7867	-18.6073	-18.4287	-18.2509	-18.0738	-17.8976	-17.7221	-17.5474	-17.3735	-17.2004	-17.0281	-16.8565	-16.6857	-16.5158	-16.3466	-16.1781	-16.0105	-15.8437	-15.6776	-15.5123	-15.3478	-15.1841	-15.0212	-14.8591	-14.6977	-14.5371	-14.3774	-14.2184	-14.0601	-13.9027	-13.7461	-13.5902	-13.4351	-13.2808	-13.1273	-12.9746	-12.8226	-12.6715	-12.5211	-12.3715	-12.2227	-12.0747	-11.9275	-11.781	-11.6353	-11.4905	-11.3464	-11.2031	-11.0605	-10.9188	-10.7778	-10.6376	-10.4982	-10.3596	-10.2218	-10.0848	-9.94852	-9.81305	-9.67837	-9.54446	-9.41134	-9.27901	-9.14746	-9.01669	-8.88671	-8.75751	-8.6291	-8.50147	-8.37463	-8.24856	-8.12329	-7.99879	-7.87508	-7.75216	-7.63002	-7.50866	-7.38808	-7.26829	-7.14929	-7.03107	-6.91363	-6.79697	-6.6811	-6.56602	-6.45171	-6.33819	-6.22546	-6.11351	-6.00234	-5.89195	-5.78235	-5.67353	-5.5655	-5.45825	-5.35178	-5.2461	-5.1412	-5.03708	-4.93375	-4.8312	-4.72943	-4.62844	-4.52824	-4.42883	-4.33019	-4.23234	-4.13527	-4.03899	-3.94348	-3.84876	-3.75483	-3.66167	-3.5693	-3.47771	-3.38691	-3.29688	-3.20764	-3.11918	-3.03151	-2.94461	-2.8585	-2.77317	-2.68862	-2.60486	-2.52188	-2.43968	-2.35826	-2.27762	-2.19776	-2.11869	-2.0404	-1.96289	-1.88616	-1.81021	-1.73504	-1.66066	-1.58705	-1.51423	-1.44219	-1.37092	-1.30044	-1.23074	-1.16182	-1.09368	-1.02632	-0.959744	-0.893945	-0.828926	-0.764687	-0.701228	-0.638548	-0.576647	-0.515526	-0.455185	-0.395622	-0.336838	-0.278833	-0.221607	-0.165159	-0.10949	-0.054599	-0.000486131	0.0528488	0.105406	0.157186	0.208188	0.258412	0.30786	0.356531	0.404424	0.451542	0.497882	0.543447	0.588236	0.632248	0.675485	0.717947	0.759633	0.800544	0.84068	0.880041	0.918629	0.956441	0.99348	1.02975	1.06524	1.09995	1.1339	1.16707	1.19947	1.2311	1.26195	1.29203	1.32134	1.34988	1.37765	1.40465	1.43087	1.45633	1.48102	1.50493	1.52808	1.55045	1.57206	1.5929	1.61296	1.63226	1.65079	1.66856	1.68555	1.70178	1.71724	1.73193	1.74586	1.75902	1.77141	1.78303	1.79389	1.80399	1.81331	1.82188	1.82967	1.8367	1.84297	1.84847	1.8532	1.85717	1.86037	1.86281	1.86448	1.86539	1.86553	1.86491	1.86352	1.86137	1.85845	1.85476	1.85031	1.84509	1.83911	1.83236	1.82484	1.81655	1.80749	1.79766	1.78707	1.7757	1.76356	1.75065	1.73696	1.7225	1.70727	1.69125	1.67446	1.65689	1.63853	1.6194	1.59947	1.57876	1.55726	1.53497	1.51188	1.488	1.46331	1.43782	1.41152	1.38441	1.35649	1.32774	1.29818	1.26778	1.23655	1.20447	1.17156	1.13778	1.10315	1.06765	1.03127	0.994013	0.955858	0.916797	0.876822	0.835919	0.794076	0.75128	0.707516	0.662767	0.617018	0.570249	0.522441	0.473572	0.423618	0.372555	0.320355	0.266989	0.212423	0.156623	0.09955	0.0411624	-0.0185859	-0.0797452	-0.142371	-0.206524	-0.272271	-0.339686	-0.408852	-0.479859	-0.552809	-0.627816	-0.705006	-0.784523	-0.866528	-0.951205	-1.03876	-1.12943	-1.2235	-1.32127	-1.42313	-1.52949	-1.64088	-1.75789	-1.88127	-2.01189	-2.15084	-2.29949	-2.45955	-2.63323	-2.82342	-3.03402	-3.27045	-3.54046	-3.85573	-4.23485	-4.70986	-5.34264	-6.27597	-7.97043	-15.1775
ENSG00000089692	-19.0893	-18.9389	-18.789	-18.6397	-18.4909	-18.3427	-18.1951	-18.0479	-17.9014	-17.7553	-17.6098	-17.4649	-17.3205	-17.1766	-17.0333	-16.8906	-16.7484	-16.6067	-16.4656	-16.325	-16.185	-16.0455	-15.9065	-15.7681	-15.6303	-15.493	-15.3562	-15.22	-15.0843	-14.9492	-14.8146	-14.6806	-14.5471	-14.4142	-14.2818	-14.1499	-14.0186	-13.8878	-13.7576	-13.628	-13.4988	-13.3703	-13.2422	-13.1147	-12.9878	-12.8614	-12.7355	-12.6102	-12.4855	-12.3612	-12.2376	-12.1144	-11.9919	-11.8698	-11.7483	-11.6274	-11.507	-11.3871	-11.2678	-11.1491	-11.0308	-10.9132	-10.796	-10.6794	-10.5634	-10.4479	-10.3329	-10.2185	-10.1047	-9.99135	-9.87857	-9.76634	-9.65466	-9.54352	-9.43292	-9.32287	-9.21336	-9.1044	-8.99598	-8.8881	-8.78077	-8.67399	-8.56775	-8.46205	-8.35689	-8.25228	-8.14822	-8.0447	-7.94172	-7.83928	-7.73739	-7.63604	-7.53524	-7.43498	-7.33526	-7.23609	-7.13746	-7.03937	-6.94183	-6.84482	-6.74836	-6.65245	-6.55707	-6.46224	-6.36795	-6.27421	-6.181	-6.08834	-5.99622	-5.90464	-5.81361	-5.72311	-5.63316	-5.54375	-5.45487	-5.36654	-5.27875	-5.19151	-5.1048	-5.01863	-4.933	-4.84791	-4.76336	-4.67935	-4.59589	-4.51295	-4.43056	-4.34871	-4.26739	-4.18662	-4.10638	-4.02668	-3.94751	-3.86889	-3.7908	-3.71324	-3.63623	-3.55975	-3.4838	-3.40839	-3.33351	-3.25917	-3.18537	-3.11209	-3.03935	-2.96715	-2.89547	-2.82433	-2.75372	-2.68364	-2.61409	-2.54507	-2.47658	-2.40862	-2.34119	-2.27429	-2.20791	-2.14207	-2.07674	-2.01195	-1.94768	-1.88393	-1.82071	-1.75802	-1.69584	-1.63419	-1.57306	-1.51245	-1.45236	-1.39279	-1.33374	-1.2752	-1.21719	-1.15968	-1.1027	-1.04624	-0.990285	-0.934844	-0.879912	-0.825495	-0.771602	-0.718216	-0.665336	-0.61296	-0.561088	-0.509747	-0.458917	-0.408587	-0.358757	-0.309423	-0.260601	-0.212324	-0.164543	-0.117254	-0.0704571	-0.0241501	0.0215948	0.0668194	0.111556	0.155807	0.199573	0.242828	0.285471	0.327631	0.369308	0.410507	0.451227	0.491326	0.530868	0.569932	0.60852	0.646633	0.684237	0.721114	0.757515	0.793441	0.828896	0.86388	0.898186	0.931881	0.965102	0.997851	1.03013	1.06191	1.09288	1.12338	1.1534	1.18295	1.21204	1.24045	1.26822	1.29553	1.32236	1.34873	1.37462	1.39971	1.42434	1.44849	1.47218	1.49541	1.51803	1.54003	1.56157	1.58264	1.60325	1.62341	1.64287	1.66186	1.68039	1.69847	1.71609	1.73317	1.7497	1.76577	1.78139	1.79657	1.81131	1.82546	1.83916	1.85242	1.86525	1.87764	1.88956	1.90099	1.91199	1.92257	1.93273	1.94247	1.95175	1.9606	1.96905	1.9771	1.98474	1.99198	1.99882	2.00528	2.01134	2.01702	2.02232	2.0273	2.03191	2.03615	2.04003	2.04355	2.04675	2.04971	2.05231	2.05457	2.0565	2.05808	2.05954	2.06072	2.06159	2.06213	2.06236	2.06239	2.06241	2.06213	2.06155	2.06068	2.05952	2.05852	2.0574	2.056	2.05433	2.05238	2.05035	2.04875	2.04689	2.04477	2.04238	2.03973	2.03771	2.03581	2.03366	2.03124	2.02856	2.02591	2.02451	2.02283	2.02086	2.01861	2.01608	2.01488	2.01428	2.01335	2.01208	2.01048	2.00894	2.01017	2.01098	2.01136	2.0113	2.0108	2.01275	2.01616	2.01897	2.02118	2.0228	2.02426	2.03132	2.03751	2.04286	2.04736	2.05105	2.05879	2.06952	2.079	2.08728	2.0944	2.10057	2.11719	2.13196	2.145	2.15639	2.1662	2.18206	2.20339	2.22222	2.23872	2.25304	2.26532	2.29377	2.31933	2.34167	2.36103	2.37767	2.40187	2.43471	2.46319	2.48776	2.50879	2.5266	2.56402	2.59804	2.62715	2.65188	2.67268	2.69987	2.73699	2.76842	2.79483	2.81678	2.83473	2.8666	2.89557	2.91947	2.93888	2.95424	2.96969	2.98812	3.00243	3.01301	3.02022	3.02432	3.02261	3.01789	3.01101	3.00209	2.99124	2.9732	2.94121	2.90852	2.87514	2.84107	2.80631	2.75094	2.68919	2.62708	2.5646	2.50176	2.43273	2.34483	2.2557	2.16529	2.07357	1.98047	1.87561	1.7642	1.64988	1.5324	1.41147	1.28687	1.15863	1.0258	0.887807	0.74397	0.593426	0.447256	0.300631	0.14716	-0.0142758	-0.185122	-0.36217	-0.51891	-0.683704	-0.858015	-1.04378	-1.24365	-1.42685	-1.60014	-1.78396	-1.98058	-2.19316	-2.41953	-2.59928	-2.79008	-2.99436	-3.21554	-3.45861	-3.67831	-3.87487	-4.08518	-4.3127	-4.56251	-4.83762	-5.03963	-5.25539	-5.48829	-5.74329	-6.02802	-6.28808	-6.50995	-6.7488	-7.00935	-7.29882	-7.6291	-7.85916	-8.10602	-8.37433	-8.67088	-9.00666	-9.32152	-9.58047	-9.86114	-10.17	-10.5174	-10.9214	-11.2087	-11.5103	-11.8414	-12.2123	-12.6402	-13.0597	-13.3993	-13.7731	-14.1922	-14.6748	-15.2556	-15.7005	-16.1694	-16.7043	-17.3309	-18.0966	-18.9475	-19.7453	-20.763	-22.1766	-24.5174	-32.6658
ENSG00000112167	-55.4713	-55.0608	-54.6517	-54.244	-53.8376	-53.4327	-53.0291	-52.6269	-52.226	-51.8266	-51.4285	-51.0318	-50.6365	-50.2425	-49.8499	-49.4587	-49.0689	-48.6805	-48.2934	-47.9077	-47.5234	-47.1405	-46.7589	-46.3787	-45.9999	-45.6225	-45.2465	-44.8718	-44.4985	-44.1266	-43.756	-43.3869	-43.0191	-42.6527	-42.2876	-41.924	-41.5617	-41.2008	-40.8412	-40.4831	-40.1263	-39.7709	-39.4169	-39.0643	-38.713	-38.3631	-38.0146	-37.6675	-37.3217	-36.9773	-36.6343	-36.2927	-35.9524	-35.6136	-35.2761	-34.9399	-34.6052	-34.2718	-33.9398	-33.6092	-33.28	-32.9521	-32.6256	-32.3005	-31.9768	-31.6544	-31.3335	-31.0139	-30.6956	-30.3788	-30.0633	-29.7492	-29.4365	-29.1252	-28.8152	-28.5066	-28.1994	-27.8936	-27.5891	-27.286	-26.9843	-26.684	-26.385	-26.0875	-25.7913	-25.4964	-25.203	-24.9109	-24.6202	-24.3309	-24.043	-23.7564	-23.4712	-23.1874	-22.905	-22.6239	-22.3442	-22.0659	-21.789	-21.5134	-21.2392	-20.9664	-20.695	-20.425	-20.1563	-19.889	-19.6231	-19.3585	-19.0954	-18.8336	-18.5731	-18.3141	-18.0564	-17.8001	-17.5452	-17.2917	-17.0395	-16.7887	-16.5393	-16.2913	-16.0446	-15.7993	-15.5554	-15.3129	-15.0717	-14.8319	-14.5935	-14.3564	-14.1208	-13.8865	-13.6536	-13.422	-13.1919	-12.9631	-12.7357	-12.5096	-12.2849	-12.0616	-11.8397	-11.6192	-11.4	-11.1822	-10.9658	-10.7507	-10.537	-10.3247	-10.1138	-9.90423	-9.69605	-9.48923	-9.28379	-9.07971	-8.87702	-8.67569	-8.47573	-8.27715	-8.07994	-7.8841	-7.68963	-7.49653	-7.3048	-7.11445	-6.92546	-6.73785	-6.5516	-6.36673	-6.18322	-6.00109	-5.82032	-5.64093	-5.4629	-5.28625	-5.11096	-4.93704	-4.76449	-4.59331	-4.4235	-4.25505	-4.08797	-3.92226	-3.75793	-3.59496	-3.43335	-3.27312	-3.11424	-2.95675	-2.80062	-2.64586	-2.49246	-2.34043	-2.18977	-2.04049	-1.89258	-1.74603	-1.60085	-1.45702	-1.3146	-1.17355	-1.03386	-0.89554	-0.758576	-0.622987	-0.488827	-0.356028	-0.224589	-0.0945119	0.0342056	0.161488	0.287369	0.411887	0.535044	0.65684	0.777255	0.896179	1.01374	1.12993	1.24477	1.35823	1.47023	1.58079	1.68999	1.79781	1.90427	2.00935	2.11288	2.21504	2.31582	2.41524	2.51328	2.60984	2.70494	2.79866	2.891	2.98197	3.07154	3.15957	3.24621	3.33147	3.41534	3.49782	3.57884	3.65839	3.73655	3.81331	3.88868	3.96265	4.0351	4.10614	4.17579	4.24402	4.31086	4.37624	4.44015	4.50265	4.56374	4.62341	4.68167	4.73843	4.79376	4.84767	4.90016	4.95122	5.00082	5.04895	5.09564	5.1409	5.18471	5.22709	5.26798	5.30741	5.3454	5.38193	5.417	5.4506	5.48272	5.51338	5.54256	5.57027	5.5965	5.62124	5.6445	5.66627	5.68654	5.70531	5.72258	5.73837	5.75265	5.7654	5.77662	5.78631	5.79452	5.80121	5.80635	5.80992	5.81193	5.8124	5.81141	5.80882	5.80464	5.79885	5.79144	5.78259	5.77218	5.76012	5.7464	5.73102	5.71403	5.69566	5.6756	5.65383	5.63033	5.60508	5.57847	5.55028	5.52032	5.48856	5.45498	5.41969	5.38327	5.345	5.30485	5.26279	5.2188	5.17362	5.12695	5.0783	5.02765	4.97496	4.92038	4.86523	4.80801	4.74868	4.68719	4.62349	4.55888	4.49303	4.42494	4.35456	4.28182	4.20684	4.13219	4.05518	3.97573	3.89376	3.80918	3.72378	3.63741	3.54841	3.45667	3.36207	3.26456	3.16778	3.06806	2.96528	2.85927	2.74986	2.63871	2.52599	2.40959	2.28927	2.16474	2.03565	1.90598	1.77163	1.63198	1.48649	1.33448	1.17878	1.02038	0.853985	0.678355	0.491869	0.292344	0.101603	-0.100029	-0.31752	-0.555142	-0.819385	-1.08588	-1.32645	-1.59312	-1.8961	-2.25358	-2.70313	-3.0057	-3.30509	-3.65361	-4.08237	-4.66846	-5.34453	-5.62245	-5.93516	-6.29946	-6.74934	-7.37198	-7.7176	-7.97484	-8.25518	-8.5668	-8.92363	-9.29113	-9.55798	-9.84859	-10.1716	-10.5416	-10.9876	-11.3183	-11.614	-11.9408	-12.3125	-12.7555	-13.2403	-13.5356	-13.8587	-14.2206	-14.6418	-15.1654	-15.5566	-15.8749	-16.226	-16.625	-17.1012	-17.6438	-17.9581	-18.3	-18.6804	-19.119	-19.6577	-20.0832	-20.4181	-20.7842	-21.1948	-21.6755	-22.2297	-22.5605	-22.9169	-23.3081	-23.7503	-24.2758	-24.7174	-25.0696	-25.45	-25.8698	-26.3486	-26.8985	-27.2515	-27.6284	-28.0372	-28.4909	-29.0145	-29.4794	-29.8598	-30.2675	-30.7122	-31.2104	-31.7832	-32.1737	-32.5888	-33.0361	-33.5278	-34.0869	-34.6055	-35.0365	-35.4972	-35.9973	-36.554	-37.2016	-37.6587	-38.1445	-38.6676	-39.2419	-39.8933	-40.5226	-41.0492	-41.6138	-42.2284	-42.9144	-43.7163	-44.3247	-44.9595	-45.6484	-46.411	-47.2847	-48.1739	-48.9336	-49.7621	-50.6803	-51.7256	-52.9808	-54.0453	-55.1805	-56.4686	-57.9677	-59.7881	-61.9097	-64.0987	-66.9246	-70.9106	-77.6568	-101.934
ENSG00000139579	-121.02	-120.416	-119.814	-119.213	-118.614	-118.016	-117.42	-116.825	-116.233	-115.641	-115.051	-114.463	-113.877	-113.292	-112.708	-112.126	-111.546	-110.967	-110.39	-109.814	-109.24	-108.668	-108.097	-107.528	-106.96	-106.394	-105.829	-105.266	-104.705	-104.145	-103.587	-103.03	-102.475	-101.921	-101.369	-100.819	-100.27	-99.7229	-99.1772	-98.6331	-98.0906	-97.5496	-97.0102	-96.4724	-95.9362	-95.4015	-94.8684	-94.3369	-93.807	-93.2786	-92.7518	-92.2266	-91.7029	-91.1809	-90.6604	-90.1414	-89.6241	-89.1083	-88.5941	-88.0815	-87.5704	-87.0609	-86.553	-86.0467	-85.5419	-85.0388	-84.5371	-84.0371	-83.5386	-83.0418	-82.5464	-82.0527	-81.5605	-81.0699	-80.5809	-80.0934	-79.6076	-79.1233	-78.6405	-78.1594	-77.6798	-77.2018	-76.7254	-76.2505	-75.7772	-75.3055	-74.8353	-74.3668	-73.8998	-73.4344	-72.9705	-72.5082	-72.0475	-71.5884	-71.1308	-70.6748	-70.2204	-69.7676	-69.3163	-68.8666	-68.4185	-67.9719	-67.5269	-67.0835	-66.6417	-66.2014	-65.7627	-65.3256	-64.8901	-64.4561	-64.0237	-63.5928	-63.1636	-62.7359	-62.3098	-61.8852	-61.4622	-61.0408	-60.621	-60.2027	-59.786	-59.3709	-58.9573	-58.5453	-58.1349	-57.726	-57.3188	-56.913	-56.5089	-56.1063	-55.7053	-55.3059	-54.908	-54.5117	-54.117	-53.7238	-53.3322	-52.9422	-52.5537	-52.1668	-51.7815	-51.3977	-51.0155	-50.6349	-50.2558	-49.8783	-49.5023	-49.128	-48.7551	-48.3839	-48.0142	-47.6461	-47.2795	-46.9145	-46.5511	-46.1892	-45.8289	-45.4701	-45.1129	-44.7573	-44.4032	-44.0507	-43.6997	-43.3503	-43.0025	-42.6562	-42.3114	-41.9683	-41.6266	-41.2866	-40.9481	-40.6111	-40.2757	-39.9418	-39.6095	-39.2788	-38.9496	-38.6219	-38.2958	-37.9712	-37.6482	-37.3268	-37.0069	-36.6885	-36.3717	-36.0564	-35.7427	-35.4305	-35.1199	-34.8108	-34.5032	-34.1973	-33.8928	-33.5899	-33.2885	-32.9887	-32.6904	-32.3937	-32.0985	-31.8049	-31.5128	-31.2222	-30.9332	-30.6458	-30.3599	-30.0755	-29.7927	-29.5114	-29.2318	-28.9537	-28.6771	-28.402	-28.1284	-27.8566	-27.5862	-27.3174	-27.0501	-26.7844	-26.5203	-26.2578	-25.9968	-25.7373	-25.4794	-25.223	-24.9683	-24.7152	-24.4636	-24.2135	-23.9649	-23.7179	-23.4726	-23.2289	-22.9866	-22.7458	-22.5066	-22.2691	-22.0331	-21.7986	-21.5656	-21.3342	-21.1043	-20.8761	-20.6493	-20.4241	-20.2004	-19.9781	-19.7576	-19.5385	-19.321	-19.1049	-18.8903	-18.6773	-18.4659	-18.2559	-18.0475	-17.8405	-17.635	-17.4311	-17.2287	-17.0277	-16.8283	-16.6303	-16.4338	-16.2388	-16.0453	-15.8533	-15.6627	-15.4736	-15.2859	-15.0997	-14.915	-14.7317	-14.5499	-14.3695	-14.1905	-14.013	-13.8369	-13.6622	-13.4889	-13.317	-13.1465	-12.9775	-12.8098	-12.6435	-12.4786	-12.315	-12.1528	-11.992	-11.8325	-11.6745	-11.5176	-11.3621	-11.2079	-11.0551	-10.9036	-10.7534	-10.6043	-10.4565	-10.3101	-10.165	-10.0212	-9.8784	-9.73675	-9.59642	-9.4574	-9.31969	-9.18313	-9.04727	-8.9127	-8.77943	-8.64746	-8.51677	-8.38662	-8.25741	-8.12949	-8.00285	-7.8775	-7.75318	-7.62883	-7.50576	-7.384	-7.26352	-7.14434	-7.02503	-6.90623	-6.78876	-6.67261	-6.55779	-6.44395	-6.32866	-6.21477	-6.10229	-5.9912	-5.88153	-5.77065	-5.65946	-5.5498	-5.44169	-5.33511	-5.22967	-5.12005	-5.0122	-4.90611	-4.80177	-4.69918	-4.59371	-4.48636	-4.38113	-4.278	-4.17694	-4.07773	-3.96921	-3.86339	-3.7602	-3.65957	-3.56142	-3.45795	-3.34972	-3.24494	-3.14344	-3.04509	-2.94974	-2.83754	-2.72932	-2.62545	-2.52566	-2.42971	-2.32538	-2.21152	-2.10359	-2.00106	-1.90348	-1.81047	-1.69147	-1.5777	-1.47114	-1.37101	-1.27668	-1.17147	-1.05031	-0.93873	-0.835444	-0.739458	-0.649979	-0.527306	-0.410562	-0.304276	-0.206965	-0.117488	-0.0179105	0.102338	0.210016	0.307128	0.39518	0.475326	0.585489	0.69072	0.784361	0.868164	0.943455	1.02291	1.11936	1.2043	1.27948	1.34619	1.40544	1.47919	1.54965	1.61131	1.66526	1.71234	1.75749	1.80865	1.85259	1.89007	1.92169	1.94793	1.97553	2.00009	2.01946	2.034	2.04402	2.05034	2.05475	2.05506	2.05148	2.04417	2.03327	2.01814	1.99935	1.97738	1.9523	1.92415	1.89246	1.85476	1.81435	1.77124	1.72543	1.67692	1.62263	1.56395	1.50276	1.43904	1.37275	1.30329	1.22613	1.14647	1.06426	0.979432	0.891915	0.798344	0.699593	0.598069	0.49368	0.386326	0.275629	0.156438	0.034031	-0.091725	-0.220974	-0.353873	-0.493311	-0.639194	-0.789234	-0.943649	-1.10268	-1.26658	-1.44036	-1.61961	-1.80469	-1.99598	-2.19392	-2.40098	-2.61794	-2.84321	-3.07748	-3.32154	-3.57629	-3.84629	-4.12944	-4.42695	-4.74047	-5.07194	-5.42503	-5.80307	-6.20762	-6.64291	-7.11424	-7.62837	-8.1966	-8.82852	-9.53999	-10.354	-11.3047	-12.4468	-13.8724	-15.7545	-18.4884	-23.3211	-42.5366
ENSG00000091157	-942.174	-937.894	-933.624	-929.364	-925.114	-920.875	-916.645	-912.425	-908.216	-904.016	-899.827	-895.648	-891.479	-887.319	-883.17	-879.031	-874.903	-870.784	-866.675	-862.576	-858.488	-854.409	-850.341	-846.283	-842.234	-838.196	-834.168	-830.15	-826.142	-822.144	-818.156	-814.179	-810.211	-806.253	-802.306	-798.369	-794.441	-790.524	-786.617	-782.72	-778.833	-774.956	-771.089	-767.232	-763.386	-759.549	-755.722	-751.906	-748.1	-744.303	-740.517	-736.741	-732.975	-729.219	-725.473	-721.737	-718.011	-714.296	-710.59	-706.895	-703.209	-699.534	-695.868	-692.213	-688.568	-684.933	-681.308	-677.693	-674.088	-670.494	-666.909	-663.334	-659.77	-656.216	-652.671	-649.137	-645.613	-642.099	-638.595	-635.101	-631.617	-628.143	-624.679	-621.226	-617.782	-614.349	-610.925	-607.512	-604.109	-600.715	-597.332	-593.959	-590.596	-587.244	-583.901	-580.568	-577.245	-573.933	-570.63	-567.338	-564.056	-560.784	-557.521	-554.269	-551.027	-547.795	-544.574	-541.362	-538.16	-534.969	-531.787	-528.616	-525.454	-522.303	-519.162	-516.031	-512.91	-509.799	-506.698	-503.607	-500.526	-497.455	-494.395	-491.344	-488.304	-485.274	-482.253	-479.243	-476.243	-473.253	-470.273	-467.303	-464.343	-461.394	-458.454	-455.524	-452.605	-449.695	-446.796	-443.907	-441.028	-438.158	-435.299	-432.451	-429.612	-426.783	-423.964	-421.156	-418.357	-415.568	-412.79	-410.022	-407.263	-404.515	-401.777	-399.049	-396.331	-393.623	-390.926	-388.238	-385.56	-382.893	-380.235	-377.588	-374.951	-372.323	-369.706	-367.099	-364.502	-361.915	-359.338	-356.771	-354.215	-351.668	-349.132	-346.605	-344.089	-341.582	-339.086	-336.6	-334.124	-331.658	-329.202	-326.756	-324.32	-321.895	-319.479	-317.074	-314.678	-312.293	-309.917	-307.552	-305.197	-302.852	-300.517	-298.192	-295.877	-293.572	-291.278	-288.993	-286.718	-284.454	-282.2	-279.955	-277.721	-275.497	-273.283	-271.079	-268.885	-266.701	-264.527	-262.363	-260.21	-258.066	-255.933	-253.809	-251.696	-249.593	-247.499	-245.416	-243.343	-241.28	-239.227	-237.185	-235.152	-233.129	-231.117	-229.114	-227.122	-225.139	-223.167	-221.205	-219.252	-217.31	-215.378	-213.456	-211.544	-209.643	-207.751	-205.869	-203.998	-202.136	-200.285	-198.443	-196.612	-194.791	-192.98	-191.178	-189.387	-187.606	-185.836	-184.075	-182.324	-180.583	-178.853	-177.132	-175.422	-173.721	-172.031	-170.351	-168.68	-167.02	-165.37	-163.73	-162.1	-160.48	-158.871	-157.271	-155.681	-154.101	-152.532	-150.972	-149.423	-147.884	-146.354	-144.835	-143.326	-141.827	-140.338	-138.859	-137.39	-135.931	-134.482	-133.043	-131.614	-130.196	-128.787	-127.389	-126	-124.622	-123.253	-121.895	-120.547	-119.208	-117.88	-116.562	-115.254	-113.956	-112.668	-111.39	-110.122	-108.864	-107.617	-106.379	-105.151	-103.933	-102.726	-101.528	-100.341	-99.1634	-97.9959	-96.8386	-95.6912	-94.5539	-93.4267	-92.3095	-91.2023	-90.1051	-89.018	-87.941	-86.8739	-85.8169	-84.77	-83.733	-82.7062	-81.6893	-80.6825	-79.6857	-78.6989	-77.7222	-76.7555	-75.7988	-74.8521	-73.9155	-72.9889	-72.0724	-71.1659	-70.2693	-69.3829	-68.5064	-67.64	-66.7836	-65.9372	-65.1009	-64.2745	-63.4582	-62.4682	-61.3939	-60.3837	-59.419	-58.4798	-57.1518	-56.0338	-55.0191	-54.0688	-53.1639	-51.9534	-50.7183	-49.674	-48.7269	-47.8414	-46.9999	-45.4638	-44.3406	-43.3792	-42.505	-41.6879	-40.3548	-39.0325	-38.0258	-37.1512	-36.3529	-35.6063	-33.8064	-32.6916	-31.7976	-31.0104	-30.2889	-28.8319	-27.442	-26.495	-25.7071	-25.0057	-24.361	-22.408	-21.3394	-20.5325	-19.8439	-19.2262	-17.8498	-16.4814	-15.6246	-14.9389	-14.3442	-13.8081	-12.1193	-11.1604	-10.4651	-9.88906	-9.38419	-8.45068	-7.3115	-6.59686	-6.03816	-5.56501	-5.1483	-4.15864	-3.4384	-2.90679	-2.47216	-2.09938	-1.63545	-0.983077	-0.511452	-0.134343	0.181907	0.45396	0.849881	1.20881	1.49683	1.73523	1.93557	2.1188	2.32138	2.48604	2.61959	2.72641	2.8095	2.8591	2.88503	2.89422	2.88708	2.86393	2.81733	2.71193	2.59376	2.46266	2.31843	2.16085	1.95913	1.72332	1.47124	1.20242	0.916362	0.610701	0.26846	-0.0959874	-0.484199	-0.898126	-1.34028	-1.7956	-2.2666	-2.76847	-3.30517	-3.88231	-4.50395	-5.08311	-5.69919	-6.35774	-7.06694	-7.83997	-8.60789	-9.34953	-10.1403	-10.99	-11.914	-12.9413	-13.8343	-14.784	-15.801	-16.9016	-18.1147	-19.3422	-20.5026	-21.7437	-23.0821	-24.5458	-26.1922	-27.679	-29.2548	-30.9572	-32.8162	-34.8859	-37.0732	-39.2163	-41.5586	-44.1438	-47.041	-50.3881	-53.7515	-57.4853	-61.7633	-66.7635	-72.7909	-80.103	-88.7474	-100.28	-117.201	-147.396	-268.361
ENSG00000205307	-47.3815	-47.0319	-46.6834	-46.336	-45.9899	-45.6449	-45.301	-44.9584	-44.6168	-44.2765	-43.9373	-43.5993	-43.2624	-42.9268	-42.5922	-42.2589	-41.9267	-41.5957	-41.2658	-40.9371	-40.6095	-40.2832	-39.958	-39.6339	-39.311	-38.9893	-38.6688	-38.3494	-38.0312	-37.7141	-37.3982	-37.0835	-36.7699	-36.4575	-36.1463	-35.8362	-35.5273	-35.2196	-34.913	-34.6076	-34.3034	-34.0003	-33.6984	-33.3976	-33.098	-32.7996	-32.5024	-32.2063	-31.9113	-31.6176	-31.325	-31.0335	-30.7433	-30.4541	-30.1662	-29.8794	-29.5938	-29.3094	-29.0261	-28.744	-28.463	-28.1832	-27.9046	-27.6271	-27.3508	-27.0757	-26.8017	-26.5289	-26.2573	-25.9868	-25.7175	-25.4493	-25.1824	-24.9165	-24.6519	-24.3884	-24.1261	-23.8649	-23.6049	-23.3461	-23.0884	-22.8319	-22.5766	-22.3224	-22.0694	-21.8176	-21.5669	-21.3174	-21.069	-20.8219	-20.5758	-20.331	-20.0873	-19.8448	-19.6034	-19.3632	-19.1242	-18.8863	-18.6496	-18.4141	-18.1797	-17.9465	-17.7144	-17.4835	-17.2538	-17.0253	-16.7979	-16.5717	-16.3466	-16.1227	-15.9	-15.6784	-15.458	-15.2388	-15.0207	-14.8038	-14.588	-14.3735	-14.1601	-13.9478	-13.7367	-13.5268	-13.318	-13.1105	-12.904	-12.6988	-12.4947	-12.2917	-12.09	-11.8894	-11.6899	-11.4916	-11.2945	-11.0986	-10.9038	-10.7102	-10.5177	-10.3264	-10.1363	-9.94736	-9.75956	-9.57293	-9.38747	-9.20316	-9.02003	-8.83805	-8.65725	-8.4776	-8.29912	-8.12181	-7.94566	-7.77067	-7.59685	-7.42419	-7.2527	-7.08237	-6.91321	-6.74521	-6.57838	-6.41271	-6.2482	-6.08486	-5.92268	-5.76167	-5.60182	-5.44314	-5.28562	-5.12926	-4.97407	-4.82005	-4.66719	-4.51549	-4.36496	-4.21559	-4.06739	-3.92035	-3.77447	-3.62976	-3.48622	-3.34384	-3.20262	-3.06257	-2.92368	-2.78596	-2.6494	-2.514	-2.37977	-2.24671	-2.1148	-1.98407	-1.85449	-1.72609	-1.59884	-1.47276	-1.34785	-1.2241	-1.10151	-0.980088	-0.85983	-0.740736	-0.622807	-0.506043	-0.390442	-0.276006	-0.162735	-0.0506276	0.0603154	0.170094	0.278708	0.386158	0.492444	0.597565	0.701522	0.804315	0.905943	1.00641	1.10571	1.20384	1.30081	1.39662	1.49126	1.58474	1.67706	1.76821	1.85819	1.94701	2.03467	2.12116	2.20649	2.29066	2.37366	2.45549	2.53617	2.61567	2.69402	2.7712	2.84721	2.92206	2.99575	3.06827	3.13963	3.20983	3.27886	3.34672	3.41342	3.47896	3.54334	3.60655	3.66859	3.72947	3.78919	3.84774	3.90513	3.96136	4.01642	4.07032	4.12305	4.17462	4.22502	4.27426	4.32234	4.36925	4.415	4.45959	4.50301	4.54526	4.58636	4.62629	4.66505	4.70265	4.73909	4.77436	4.80847	4.84141	4.8732	4.90381	4.93326	4.96155	4.98868	5.01464	5.03943	5.06307	5.08554	5.10684	5.12698	5.14596	5.16377	5.18042	5.1959	5.21022	5.22337	5.23537	5.24619	5.25586	5.26435	5.27169	5.27786	5.28286	5.2867	5.28938	5.29089	5.29124	5.29042	5.28844	5.28529	5.28098	5.27551	5.26887	5.26106	5.25209	5.24195	5.23065	5.21818	5.20455	5.18975	5.17379	5.15666	5.13837	5.1189	5.09828	5.07648	5.05352	5.0294	5.0041	4.97764	4.95001	4.92122	4.89126	4.86012	4.82783	4.79436	4.75972	4.72392	4.68694	4.6488	4.60949	4.569	4.52735	4.48453	4.44053	4.39536	4.34902	4.30151	4.25282	4.20297	4.15193	4.09973	4.04634	3.99178	3.93605	3.87914	3.82105	3.76178	3.70133	3.6397	3.57689	3.5129	3.44773	3.38137	3.31383	3.2451	3.17519	3.10409	3.03179	2.95831	2.88364	2.80777	2.73071	2.65245	2.57299	2.49234	2.41048	2.32742	2.24315	2.15768	2.071	1.9831	1.894	1.80367	1.71213	1.61937	1.52538	1.43017	1.33373	1.23605	1.13714	1.03699	0.93559	0.832947	0.729053	0.623905	0.517496	0.409824	0.300883	0.190669	0.0791756	-0.0336019	-0.147669	-0.263032	-0.379697	-0.497671	-0.616959	-0.73757	-0.859511	-0.982789	-1.10741	-1.23339	-1.36073	-1.48945	-1.61954	-1.75103	-1.88393	-2.01823	-2.15397	-2.29114	-2.42977	-2.56986	-2.71143	-2.8545	-2.99908	-3.14519	-3.29284	-3.44206	-3.59285	-3.74526	-3.89928	-4.05496	-4.2123	-4.37134	-4.53211	-4.69462	-4.85891	-5.02501	-5.19295	-5.36277	-5.5345	-5.70818	-5.88385	-6.06155	-6.24133	-6.42324	-6.60732	-6.79364	-6.98224	-7.17319	-7.36655	-7.5624	-7.7608	-7.96183	-8.16557	-8.37212	-8.58157	-8.79402	-9.00958	-9.22836	-9.45049	-9.6761	-9.90535	-10.1384	-10.3754	-10.6165	-10.8619	-11.112	-11.3668	-11.6266	-11.8917	-12.1625	-12.4393	-12.7223	-13.0121	-13.3091	-13.6138	-13.9268	-14.2486	-14.58	-14.9218	-15.2749	-15.6402	-16.0191	-16.4128	-16.8229	-17.2512	-17.7	-18.1718	-18.6696	-19.1974	-19.7596	-20.3621	-21.0123	-21.7197	-22.4969	-23.3613	-24.3373	-25.4609	-26.7886	-28.4156	-30.5215	-33.5081	-38.6232	-57.722
ENSG00000149300	-19.2734	-19.0884	-18.904	-18.7203	-18.5373	-18.355	-18.1733	-17.9924	-17.8121	-17.6325	-17.4536	-17.2754	-17.0978	-16.921	-16.7448	-16.5693	-16.3945	-16.2204	-16.047	-15.8742	-15.7022	-15.5308	-15.3601	-15.1901	-15.0208	-14.8522	-14.6842	-14.5169	-14.3504	-14.1845	-14.0192	-13.8547	-13.6909	-13.5277	-13.3652	-13.2034	-13.0423	-12.8819	-12.7222	-12.5631	-12.4047	-12.247	-12.09	-11.9337	-11.7781	-11.6231	-11.4689	-11.3153	-11.1624	-11.0102	-10.8587	-10.7078	-10.5577	-10.4082	-10.2594	-10.1113	-9.9639	-9.81716	-9.67111	-9.52575	-9.38106	-9.23707	-9.09375	-8.95113	-8.80918	-8.66792	-8.52735	-8.38746	-8.24825	-8.10973	-7.97189	-7.83474	-7.69827	-7.56248	-7.42738	-7.29297	-7.15924	-7.02619	-6.89383	-6.76215	-6.63115	-6.50084	-6.37122	-6.24228	-6.11402	-5.98645	-5.85956	-5.73335	-5.60783	-5.483	-5.35884	-5.23538	-5.11259	-4.99049	-4.86908	-4.74835	-4.6283	-4.50894	-4.39026	-4.27226	-4.15495	-4.03833	-3.92238	-3.80713	-3.69255	-3.57866	-3.46546	-3.35293	-3.24109	-3.12994	-3.01947	-2.90968	-2.80058	-2.69216	-2.58442	-2.47737	-2.37101	-2.26532	-2.16032	-2.056	-1.95237	-1.84942	-1.74716	-1.64557	-1.54468	-1.44446	-1.34493	-1.24608	-1.14792	-1.05043	-0.953636	-0.857521	-0.762089	-0.667341	-0.573276	-0.479893	-0.387194	-0.295178	-0.203845	-0.113194	-0.0232266	0.066058	0.15466	0.242579	0.329816	0.41637	0.502242	0.587431	0.671938	0.755762	0.838905	0.921365	1.00314	1.08424	1.16465	1.24439	1.32344	1.40181	1.47949	1.5565	1.63282	1.70847	1.78343	1.85771	1.93131	2.00423	2.07646	2.14802	2.2189	2.28909	2.35861	2.42744	2.4956	2.56307	2.62987	2.69598	2.76141	2.82617	2.89024	2.95364	3.01635	3.07838	3.13974	3.20042	3.26042	3.31973	3.37837	3.43632	3.4936	3.55021	3.60613	3.66136	3.71592	3.7698	3.823	3.87553	3.92737	3.97852	4.029	4.0788	4.12792	4.17637	4.2241	4.27117	4.31756	4.36327	4.40831	4.45264	4.49628	4.53924	4.58153	4.62315	4.66408	4.70428	4.74381	4.78266	4.82083	4.85833	4.89511	4.93118	4.96658	5.0013	5.03534	5.0687	5.10131	5.13324	5.16449	5.19507	5.22497	5.25415	5.28261	5.31039	5.33749	5.36391	5.38965	5.41464	5.43895	5.46258	5.48552	5.50779	5.52933	5.55017	5.57032	5.58979	5.60857	5.62667	5.64403	5.66071	5.6767	5.69201	5.70663	5.72054	5.73374	5.74625	5.75808	5.76921	5.77967	5.78939	5.79842	5.80676	5.81441	5.82138	5.82764	5.83318	5.83804	5.8422	5.84567	5.84845	5.8505	5.85186	5.85252	5.85249	5.85177	5.85033	5.84818	5.84534	5.84179	5.83755	5.83261	5.82694	5.82057	5.81349	5.80572	5.79724	5.78805	5.77813	5.76751	5.75617	5.74414	5.73139	5.71791	5.70371	5.68879	5.67317	5.65683	5.63976	5.62195	5.60341	5.58416	5.56418	5.54349	5.52203	5.49983	5.4769	5.45323	5.42884	5.4037	5.37777	5.3511	5.32369	5.29553	5.26662	5.23691	5.20641	5.17516	5.14315	5.11037	5.0768	5.04238	5.00717	4.97118	4.9344	4.89684	4.85838	4.81907	4.77895	4.73802	4.69626	4.65366	4.61005	4.56559	4.52028	4.47411	4.42707	4.379	4.32994	4.27997	4.22908	4.17726	4.12448	4.07046	4.01545	3.95944	3.90243	3.84438	3.78509	3.72455	3.6629	3.60012	3.53618	3.47106	3.40433	3.33633	3.26703	3.19638	3.12436	3.05076	2.97549	2.89867	2.82023	2.74012	2.65824	2.57456	2.48894	2.4013	2.3115	2.21944	2.12541	2.02947	1.93086	1.82939	1.72483	1.61691	1.50869	1.39718	1.28171	1.16188	1.03717	0.910599	0.784402	0.6527	0.514727	0.369525	0.215869	0.0714067	-0.077915	-0.236086	-0.404833	-0.58649	-0.769139	-0.935596	-1.11388	-1.3068	-1.51838	-1.7547	-1.94953	-2.14437	-2.35758	-2.59503	-2.86615	-3.14323	-3.34742	-3.57175	-3.82308	-4.11272	-4.46129	-4.71367	-4.93892	-5.19006	-5.4776	-5.82039	-6.1895	-6.41027	-6.65388	-6.92881	-7.24956	-7.64432	-7.93219	-8.16743	-8.42899	-8.7276	-9.08267	-9.47781	-9.70515	-9.9544	-10.2334	-10.5555	-10.9457	-11.2463	-11.4844	-11.7464	-12.0411	-12.3841	-12.7695	-12.9979	-13.2452	-13.5174	-13.8242	-14.1825	-14.4764	-14.7122	-14.9673	-15.2477	-15.5633	-15.9141	-16.141	-16.3828	-16.6436	-16.929	-17.2483	-17.5265	-17.7592	-18.0063	-18.2713	-18.5594	-18.8732	-19.1003	-19.3387	-19.5905	-19.8588	-20.1479	-20.414	-20.6491	-20.8949	-21.1533	-21.4267	-21.7186	-21.957	-22.2047	-22.4632	-22.7339	-23.019	-23.2953	-23.5551	-23.8255	-24.1078	-24.4037	-24.7152	-25.0033	-25.3021	-25.6151	-25.9442	-26.2917	-26.646	-27.001	-27.3775	-27.7788	-28.2092	-28.6739	-29.1514	-29.6703	-30.2439	-30.8872	-31.6219	-32.4696	-33.4738	-34.7546	-36.54	-39.5358	-50.4598
ENSG00000214960	-17.3549	-17.2052	-17.0559	-16.9072	-16.7589	-16.6112	-16.4641	-16.3174	-16.1713	-16.0257	-15.8806	-15.736	-15.5919	-15.4484	-15.3054	-15.1629	-15.0209	-14.8795	-14.7385	-14.5981	-14.4582	-14.3189	-14.18	-14.0417	-13.9039	-13.7666	-13.6298	-13.4936	-13.3578	-13.2226	-13.0879	-12.9538	-12.8201	-12.687	-12.5544	-12.4223	-12.2907	-12.1597	-12.0291	-11.8991	-11.7696	-11.6407	-11.5122	-11.3843	-11.2569	-11.13	-11.0036	-10.8778	-10.7524	-10.6276	-10.5034	-10.3796	-10.2563	-10.1336	-10.0114	-9.88971	-9.76854	-9.6479	-9.52777	-9.40816	-9.28907	-9.1705	-9.05245	-8.93492	-8.81791	-8.70142	-8.58545	-8.47	-8.35506	-8.24065	-8.12676	-8.01338	-7.90053	-7.7882	-7.67638	-7.56508	-7.45431	-7.34405	-7.23431	-7.12509	-7.01639	-6.90821	-6.80055	-6.6934	-6.58678	-6.48067	-6.37509	-6.27002	-6.16547	-6.06144	-5.95793	-5.85493	-5.75246	-5.6505	-5.54906	-5.44814	-5.34774	-5.24786	-5.14849	-5.04964	-4.95131	-4.8535	-4.7562	-4.65943	-4.56317	-4.46742	-4.3722	-4.27749	-4.1833	-4.08962	-3.99646	-3.90382	-3.8117	-3.72009	-3.62899	-3.53842	-3.44836	-3.35881	-3.26978	-3.18127	-3.09327	-3.00578	-2.91882	-2.83236	-2.74642	-2.66099	-2.57608	-2.49169	-2.4078	-2.32443	-2.24157	-2.15923	-2.0774	-1.99608	-1.91527	-1.83497	-1.75519	-1.67592	-1.59715	-1.5189	-1.44116	-1.36393	-1.28721	-1.211	-1.13529	-1.0601	-0.985412	-0.911233	-0.837562	-0.764397	-0.691738	-0.619586	-0.54794	-0.476798	-0.406161	-0.336028	-0.266399	-0.197272	-0.12865	-0.0605286	0.00709159	0.0742114	0.140832	0.206949	0.272568	0.337689	0.402313	0.466441	0.530071	0.593201	0.655838	0.717981	0.779632	0.840791	0.901449	0.961615	1.02129	1.08048	1.13918	1.19739	1.2551	1.31232	1.36906	1.42532	1.4811	1.53636	1.59114	1.64544	1.69926	1.75261	1.80546	1.85779	1.90965	1.96103	2.01195	2.06239	2.11229	2.16169	2.21063	2.25909	2.3071	2.35461	2.40152	2.44797	2.49396	2.53948	2.58455	2.62901	2.67293	2.71639	2.75939	2.80193	2.84398	2.88531	2.92619	2.9666	3.00656	3.04606	3.0849	3.12313	3.1609	3.19821	3.23508	3.27145	3.30701	3.3421	3.37674	3.41092	3.44465	3.4777	3.51011	3.54207	3.57356	3.6046	3.63517	3.66492	3.69421	3.72305	3.75142	3.77933	3.80662	3.83329	3.8595	3.88525	3.91054	3.93537	3.95947	3.9831	4.00627	4.02899	4.05125	4.07294	4.09405	4.11469	4.13489	4.15463	4.17392	4.19256	4.21074	4.22847	4.24575	4.26258	4.27889	4.29466	4.30998	4.32485	4.33929	4.35328	4.36671	4.37968	4.39221	4.40431	4.41598	4.42717	4.43786	4.44812	4.45795	4.46737	4.47636	4.48485	4.49291	4.50055	4.50778	4.5146	4.521	4.52693	4.53245	4.53759	4.54232	4.54667	4.55057	4.55407	4.55718	4.55992	4.56228	4.56425	4.5658	4.56699	4.56782	4.56828	4.56839	4.56811	4.56746	4.56647	4.56513	4.56346	4.56143	4.55904	4.55632	4.55327	4.5499	4.54621	4.54217	4.53779	4.53311	4.52812	4.52283	4.51723	4.51125	4.50499	4.49843	4.49159	4.48447	4.47696	4.46911	4.46099	4.4526	4.44394	4.43497	4.42547	4.41571	4.40568	4.3954	4.38485	4.37372	4.3621	4.35022	4.33809	4.32571	4.31302	4.29911	4.28494	4.27053	4.25586	4.24095	4.22481	4.20757	4.19008	4.17234	4.15435	4.13606	4.11443	4.09254	4.07037	4.04794	4.02524	3.99977	3.97137	3.94264	3.91359	3.8842	3.8545	3.8168	3.77831	3.7393	3.69977	3.65971	3.61424	3.56169	3.50809	3.4534	3.39759	3.34062	3.27025	3.19652	3.1203	3.04141	2.95961	2.87096	2.77229	2.66833	2.55834	2.44136	2.31619	2.19003	2.05547	1.90925	1.74854	1.56931	1.38673	1.22528	1.04555	0.841591	0.603842	0.315503	0.108674	-0.0918436	-0.323727	-0.601763	-0.954791	-1.33834	-1.5419	-1.77697	-2.05843	-2.41541	-2.91818	-3.22417	-3.44546	-3.70477	-4.02263	-4.44309	-4.94391	-5.14889	-5.38341	-5.66082	-6.00644	-6.47841	-6.79192	-7.00812	-7.25716	-7.55497	-7.93329	-8.38316	-8.58658	-8.8164	-9.08358	-9.40804	-9.83197	-10.1409	-10.3573	-10.6037	-10.8938	-11.2538	-11.688	-11.8941	-12.125	-12.3905	-12.7079	-13.1125	-13.4285	-13.6473	-13.8942	-14.1811	-14.5303	-14.958	-15.1674	-15.3998	-15.6639	-15.9744	-16.3601	-16.6802	-16.9027	-17.1511	-17.4359	-17.7756	-18.1949	-18.4121	-18.6515	-18.9212	-19.2344	-19.6165	-19.9525	-20.1887	-20.4515	-20.7515	-21.1074	-21.5583	-21.7969	-22.0597	-22.3561	-22.7014	-23.1259	-23.5207	-23.7897	-24.0906	-24.4369	-24.854	-25.3995	-25.7019	-26.0167	-26.376	-26.8024	-27.3457	-27.8932	-28.2372	-28.6281	-29.0879	-29.6625	-30.4814	-30.96	-31.4276	-31.9795	-32.6654	-33.6143	-34.7933	-35.5381	-36.4982	-37.8521	-40.1468	-48.3256
ENSG00000133119	-21.359	-21.1543	-20.9503	-20.7472	-20.5448	-20.3432	-20.1423	-19.9423	-19.743	-19.5445	-19.3467	-19.1497	-18.9535	-18.7581	-18.5634	-18.3695	-18.1763	-17.984	-17.7924	-17.6016	-17.4115	-17.2223	-17.0338	-16.846	-16.6591	-16.4729	-16.2874	-16.1028	-15.9189	-15.7358	-15.5535	-15.3719	-15.1911	-15.0111	-14.8318	-14.6533	-14.4756	-14.2987	-14.1225	-13.9471	-13.7725	-13.5986	-13.4256	-13.2532	-13.0817	-12.9109	-12.7409	-12.5717	-12.4032	-12.2355	-12.0686	-11.9025	-11.7371	-11.5725	-11.4086	-11.2456	-11.0833	-10.9217	-10.761	-10.601	-10.4418	-10.2833	-10.1257	-9.96875	-9.81261	-9.65725	-9.50266	-9.34883	-9.19578	-9.0435	-8.89199	-8.74125	-8.59127	-8.44207	-8.29364	-8.14598	-7.99909	-7.85297	-7.70761	-7.56303	-7.41922	-7.27618	-7.13391	-6.9924	-6.85167	-6.71171	-6.57251	-6.43409	-6.29643	-6.15955	-6.02343	-5.88808	-5.75351	-5.6197	-5.48666	-5.35439	-5.22289	-5.09215	-4.96219	-4.83299	-4.70457	-4.57691	-4.45002	-4.3239	-4.19854	-4.07396	-3.95014	-3.82709	-3.70481	-3.5833	-3.46255	-3.34257	-3.22336	-3.10491	-2.98724	-2.87033	-2.75418	-2.63881	-2.5242	-2.41035	-2.29727	-2.18496	-2.07341	-1.96263	-1.85262	-1.74337	-1.63488	-1.52716	-1.42021	-1.31402	-1.20859	-1.10393	-1.00003	-0.896891	-0.794518	-0.692909	-0.592061	-0.491977	-0.392654	-0.294093	-0.196293	-0.099255	-0.00297756	0.0925395	0.187296	0.281294	0.374531	0.46701	0.55873	0.649692	0.739896	0.829343	0.918032	1.00596	1.09314	1.17956	1.26523	1.35014	1.4343	1.5177	1.60035	1.68225	1.7634	1.84379	1.92343	2.00233	2.08047	2.15787	2.23451	2.31041	2.38555	2.45996	2.53361	2.60653	2.67869	2.75011	2.82078	2.89071	2.95991	3.02836	3.09605	3.16301	3.22923	3.29471	3.35947	3.42345	3.4867	3.54921	3.61099	3.67204	3.73235	3.79188	3.85068	3.90875	3.9661	4.02272	4.07855	4.13361	4.18796	4.24158	4.29449	4.34665	4.39794	4.44852	4.49838	4.54752	4.59595	4.64351	4.69027	4.7363	4.78163	4.82624	4.8701	4.91296	4.95511	4.99654	5.03726	5.07727	5.11633	5.15452	5.192	5.22876	5.2648	5.30009	5.33428	5.36775	5.4005	5.43253	5.46384	5.49419	5.52364	5.55236	5.58035	5.60762	5.63415	5.65958	5.68428	5.70824	5.73148	5.75398	5.77558	5.79628	5.81624	5.83546	5.85395	5.87171	5.88843	5.90441	5.91965	5.93415	5.94791	5.96082	5.97284	5.98412	5.99465	6.00445	6.01351	6.0216	6.02894	6.03553	6.04139	6.04649	6.05078	6.05419	6.05685	6.05877	6.05995	6.06038	6.0599	6.05865	6.05666	6.05392	6.05043	6.04613	6.04097	6.03506	6.02841	6.021	6.01285	6.00381	5.99399	5.98342	5.97211	5.96004	5.94717	5.93343	5.91893	5.90369	5.88769	5.87094	5.8533	5.83486	5.81566	5.79571	5.77501	5.7535	5.73108	5.70789	5.68395	5.65925	5.63379	5.60739	5.58016	5.55216	5.5234	5.49387	5.46351	5.43214	5.39999	5.36707	5.33337	5.2989	5.26338	5.22696	5.18975	5.15175	5.11295	5.07329	5.03242	4.99074	4.94825	4.90494	4.86082	4.8155	4.76913	4.72192	4.67386	4.62495	4.57511	4.5238	4.4716	4.41851	4.36451	4.30962	4.25339	4.19592	4.1375	4.07812	4.01776	3.95639	3.89343	3.82944	3.7644	3.69832	3.63116	3.56275	3.49309	3.42229	3.35034	3.27721	3.2029	3.12763	3.05113	2.97338	2.89434	2.81401	2.73271	2.65047	2.56687	2.48187	2.39543	2.30752	2.2184	2.12773	2.03546	1.94153	1.84587	1.74707	1.64453	1.53977	1.43265	1.32305	1.21079	1.08705	0.958422	0.825198	0.686847	0.542712	0.38904	0.222184	0.0445949	-0.14609	-0.353177	-0.581507	-0.793816	-1.0208	-1.27534	-1.56911	-1.92355	-2.28546	-2.5219	-2.78802	-3.09708	-3.47419	-3.97679	-4.25145	-4.46031	-4.68729	-4.93809	-5.22181	-5.50859	-5.71666	-5.94135	-6.1876	-6.46303	-6.78048	-7.03039	-7.26576	-7.52486	-7.81665	-8.15672	-8.51852	-8.75628	-9.017	-9.30915	-9.64726	-10.0595	-10.3681	-10.6268	-10.9141	-11.2423	-11.6344	-12.0763	-12.3316	-12.6123	-12.9284	-13.2978	-13.7567	-14.1113	-14.3862	-14.6916	-15.0412	-15.4612	-15.9564	-16.2268	-16.5236	-16.8576	-17.2477	-17.7338	-18.129	-18.4201	-18.7429	-19.1118	-19.5544	-20.0968	-20.3846	-20.6999	-21.0536	-21.466	-21.9792	-22.4195	-22.7311	-23.0759	-23.4687	-23.939	-24.5368	-24.8486	-25.1894	-25.5711	-26.0149	-26.5672	-27.0678	-27.4104	-27.7887	-28.2191	-28.7342	-29.4155	-29.7666	-30.1498	-30.5785	-31.0773	-31.7006	-32.3016	-32.6996	-33.1397	-33.6412	-34.2439	-35.0557	-35.5142	-35.9836	-36.5112	-37.1284	-37.9111	-38.7319	-39.2626	-39.8554	-40.5383	-41.372	-42.5489	-43.3115	-44.0636	-44.9348	-45.9886	-47.3883	-49.1577	-50.4797	-52.1819	-54.5776	-58.625	-73.0371
ENSG00000187051	-18.5068	-18.3227	-18.1392	-17.9564	-17.7743	-17.593	-17.4123	-17.2323	-17.053	-16.8744	-16.6965	-16.5194	-16.3429	-16.1671	-15.992	-15.8176	-15.6439	-15.4709	-15.2986	-15.127	-14.956	-14.7858	-14.6163	-14.4475	-14.2794	-14.112	-13.9452	-13.7792	-13.6139	-13.4493	-13.2853	-13.1221	-12.9596	-12.7977	-12.6366	-12.4761	-12.3164	-12.1573	-11.999	-11.8413	-11.6844	-11.5281	-11.3726	-11.2177	-11.0636	-10.9101	-10.7573	-10.6053	-10.4539	-10.3032	-10.1532	-10.004	-9.85538	-9.70749	-9.56031	-9.41382	-9.26803	-9.12294	-8.97854	-8.83485	-8.69185	-8.54954	-8.40794	-8.26703	-8.12683	-7.98731	-7.8485	-7.71038	-7.57296	-7.43624	-7.30022	-7.16489	-7.03026	-6.89633	-6.7631	-6.63056	-6.49872	-6.36758	-6.23714	-6.10739	-5.97834	-5.84999	-5.72233	-5.59538	-5.46912	-5.34355	-5.21869	-5.09452	-4.97105	-4.84827	-4.72619	-4.60481	-4.48413	-4.36414	-4.24485	-4.12626	-4.00837	-3.89117	-3.77467	-3.65886	-3.54375	-3.42934	-3.31563	-3.20261	-3.09029	-2.97866	-2.86773	-2.7575	-2.64796	-2.53913	-2.43098	-2.32354	-2.21678	-2.11073	-2.00537	-1.90071	-1.79674	-1.69347	-1.5909	-1.48902	-1.38783	-1.28735	-1.18755	-1.08846	-0.990055	-0.892348	-0.795337	-0.69902	-0.603399	-0.508472	-0.41424	-0.320703	-0.227861	-0.135712	-0.0442584	0.0465014	0.136567	0.225939	0.314617	0.402601	0.489892	0.57649	0.662394	0.747605	0.832124	0.915949	0.999082	1.08152	1.16327	1.24433	1.32469	1.40437	1.48335	1.56164	1.63924	1.71614	1.79236	1.86789	1.94273	2.01687	2.09033	2.1631	2.23518	2.30657	2.37727	2.44728	2.51661	2.58524	2.65319	2.72045	2.78703	2.85291	2.91812	2.98263	3.04646	3.1096	3.17206	3.23383	3.29492	3.35532	3.41504	3.47407	3.53241	3.59008	3.64707	3.70336	3.75897	3.81389	3.86814	3.92171	3.9746	4.02678	4.07828	4.12911	4.17926	4.22873	4.2775	4.32557	4.37296	4.41969	4.46574	4.5111	4.55572	4.59968	4.64295	4.68556	4.7275	4.76869	4.80917	4.84898	4.88812	4.92658	4.96436	5.00135	5.03765	5.07329	5.10826	5.14256	5.17608	5.20887	5.24098	5.27241	5.30318	5.33326	5.3625	5.39106	5.41895	5.44617	5.47271	5.49848	5.52349	5.54782	5.57148	5.59446	5.61676	5.63822	5.659	5.67911	5.69853	5.71729	5.73528	5.75252	5.76908	5.78497	5.80017	5.8147	5.82842	5.84145	5.85381	5.86548	5.87648	5.88674	5.89626	5.9051	5.91326	5.92075	5.92755	5.93357	5.93891	5.94357	5.94755	5.95085	5.95343	5.95528	5.95645	5.95694	5.95675	5.95588	5.95426	5.95195	5.94896	5.94529	5.94094	5.93589	5.93011	5.92366	5.91652	5.90871	5.90022	5.89099	5.88107	5.87048	5.85921	5.84726	5.83461	5.82124	5.80719	5.79247	5.77707	5.761	5.74419	5.72669	5.70852	5.68967	5.67015	5.64993	5.62898	5.60735	5.58505	5.56208	5.53844	5.51404	5.48895	5.46318	5.43675	5.40964	5.38183	5.35325	5.32399	5.29407	5.26347	5.2322	5.20014	5.16735	5.13389	5.09976	5.06495	5.02944	4.99305	4.95598	4.91823	4.87981	4.84072	4.80074	4.75995	4.71849	4.67633	4.6335	4.58993	4.54527	4.49991	4.45385	4.40709	4.35964	4.31111	4.26161	4.21139	4.16044	4.10878	4.05633	4.00233	3.94757	3.89205	3.83577	3.77872	3.72025	3.66042	3.59976	3.53828	3.47596	3.41278	3.34712	3.28053	3.21301	3.14454	3.07511	3.00365	2.93002	2.85528	2.7794	2.70236	2.62414	2.54208	2.45851	2.37349	2.28697	2.19887	2.1079	2.01348	1.91706	1.81852	1.71775	1.61461	1.50717	1.39667	1.28304	1.16599	1.04522	0.921155	0.793992	0.662057	0.524758	0.38137	0.230988	0.0839583	-0.0685588	-0.229353	-0.399961	-0.582432	-0.767076	-0.940093	-1.12502	-1.3247	-1.5432	-1.78667	-1.99078	-2.1962	-2.4213	-2.6727	-2.9612	-3.25785	-3.47594	-3.71665	-3.98836	-4.30536	-4.69526	-4.97389	-5.21931	-5.49604	-5.8186	-6.21516	-6.65732	-6.90074	-7.17297	-7.48657	-7.86504	-8.36102	-8.7111	-8.97565	-9.27587	-9.62986	-10.075	-10.6086	-10.8645	-11.1503	-11.4794	-11.8772	-12.402	-12.794	-13.0664	-13.3734	-13.7321	-14.177	-14.7246	-14.9858	-15.2747	-15.603	-15.9919	-16.4874	-16.8836	-17.1598	-17.4671	-17.8194	-18.2435	-18.7635	-19.0321	-19.3262	-19.6557	-20.0381	-20.5088	-20.9094	-21.1965	-21.5128	-21.8708	-22.2932	-22.8137	-23.0983	-23.4079	-23.7518	-24.1458	-24.6213	-25.0474	-25.3554	-25.6925	-26.0702	-26.5094	-27.0548	-27.3668	-27.7039	-28.0752	-28.4951	-28.9913	-29.4572	-29.8029	-30.1789	-30.5955	-31.0713	-31.6437	-32.0262	-32.4231	-32.8575	-33.3429	-33.9038	-34.4583	-34.9055	-35.3938	-35.9354	-36.55	-37.2749	-37.8667	-38.494	-39.2021	-40.0187	-40.9908	-42.0827	-43.2126	-44.6551	-46.6619	-49.9986	-61.7701
ENSG00000164898	-44.2438	-43.9155	-43.5884	-43.2623	-42.9374	-42.6135	-42.2907	-41.969	-41.6484	-41.3288	-41.0104	-40.693	-40.3768	-40.0616	-39.7475	-39.4345	-39.1225	-38.8117	-38.502	-38.1933	-37.8857	-37.5792	-37.2738	-36.9695	-36.6663	-36.3641	-36.0631	-35.7631	-35.4642	-35.1664	-34.8697	-34.5741	-34.2796	-33.9861	-33.6938	-33.4025	-33.1123	-32.8232	-32.5352	-32.2483	-31.9625	-31.6777	-31.394	-31.1115	-30.83	-30.5496	-30.2703	-29.992	-29.7149	-29.4388	-29.1639	-28.89	-28.6172	-28.3455	-28.0749	-27.8053	-27.5369	-27.2695	-27.0032	-26.7381	-26.474	-26.2109	-25.949	-25.6882	-25.4284	-25.1698	-24.9122	-24.6557	-24.4003	-24.146	-23.8927	-23.6406	-23.3895	-23.1396	-22.8907	-22.6429	-22.3962	-22.1505	-21.906	-21.6626	-21.4202	-21.1789	-20.9387	-20.6996	-20.4616	-20.2247	-19.9888	-19.7541	-19.5204	-19.2878	-19.0563	-18.8259	-18.5966	-18.3684	-18.1412	-17.9152	-17.6902	-17.4663	-17.2435	-17.0218	-16.8011	-16.5816	-16.3631	-16.1458	-15.9295	-15.7143	-15.5002	-15.2871	-15.0752	-14.8644	-14.6546	-14.4459	-14.2383	-14.0318	-13.8264	-13.6221	-13.4188	-13.2167	-13.0156	-12.8156	-12.6167	-12.4189	-12.2221	-12.0265	-11.8319	-11.6385	-11.4461	-11.2548	-11.0646	-10.8755	-10.6874	-10.5005	-10.3146	-10.1298	-9.94611	-9.7635	-9.58197	-9.40153	-9.22217	-9.0439	-8.86672	-8.69062	-8.51561	-8.34168	-8.16884	-7.99708	-7.82641	-7.65683	-7.48832	-7.32091	-7.15458	-6.98933	-6.82517	-6.66209	-6.5001	-6.3392	-6.17937	-6.02064	-5.86298	-5.70641	-5.55093	-5.39653	-5.24321	-5.09098	-4.93983	-4.78977	-4.64079	-4.4929	-4.34608	-4.20036	-4.05571	-3.91215	-3.76967	-3.62828	-3.48797	-3.34874	-3.2106	-3.07353	-2.93755	-2.80266	-2.66885	-2.53612	-2.40448	-2.27391	-2.14443	-2.01603	-1.88872	-1.76249	-1.63734	-1.51327	-1.39029	-1.2684	-1.14758	-1.02785	-0.909201	-0.791629	-0.675153	-0.559764	-0.445455	-0.332225	-0.220076	-0.109011	0.000947193	0.109825	0.217624	0.324343	0.429983	0.534513	0.637948	0.740303	0.841579	0.941775	1.04088	1.13886	1.23576	1.33157	1.42631	1.51997	1.6125	1.70393	1.79427	1.88353	1.97171	2.0588	2.14474	2.2296	2.31337	2.39606	2.47767	2.55815	2.63751	2.71579	2.79298	2.86909	2.94411	3.01797	3.09075	3.16244	3.23304	3.30256	3.37095	3.43823	3.50441	3.5695	3.63351	3.69642	3.75819	3.81886	3.87844	3.93693	3.99432	4.0506	4.10576	4.15982	4.21278	4.26465	4.31543	4.36506	4.41359	4.46103	4.50736	4.5526	4.59671	4.63971	4.6816	4.72238	4.76206	4.80064	4.83808	4.87441	4.90963	4.94374	4.97674	5.00861	5.03936	5.06899	5.09751	5.12491	5.15119	5.17633	5.20034	5.22323	5.245	5.26564	5.28515	5.30351	5.32073	5.33683	5.35179	5.36562	5.37829	5.3898	5.40018	5.40941	5.41749	5.42442	5.43016	5.43475	5.43818	5.44045	5.44155	5.44146	5.44018	5.43772	5.43409	5.42927	5.42326	5.41601	5.40756	5.39791	5.38706	5.37499	5.36166	5.34708	5.33127	5.31422	5.29593	5.27638	5.25549	5.23333	5.2099	5.18518	5.15917	5.13178	5.10304	5.07297	5.04155	5.00879	4.97464	4.93901	4.90197	4.86352	4.82363	4.7823	4.73942	4.69501	4.64907	4.6016	4.55255	4.50191	4.44959	4.39561	4.33994	4.28253	4.22335	4.16241	4.09968	4.03503	3.96842	3.89978	3.82904	3.7567	3.68213	3.60527	3.526	3.44421	3.36054	3.27496	3.1866	3.0953	3.00086	2.9031	2.80526	2.70409	2.5992	2.4903	2.37701	2.26227	2.14716	2.02731	1.90219	1.77121	1.6336	1.50293	1.36746	1.22517	1.07507	0.915887	0.75711	0.606781	0.447979	0.279228	0.0985686	-0.0966861	-0.265549	-0.438164	-0.622531	-0.821274	-1.03811	-1.25287	-1.43479	-1.62932	-1.83941	-2.06931	-2.32549	-2.52738	-2.72381	-2.93474	-3.16393	-3.41699	-3.66934	-3.86217	-4.06712	-4.28695	-4.52557	-4.78884	-5.00245	-5.20494	-5.42013	-5.65098	-5.90175	-6.15601	-6.35757	-6.57018	-6.79613	-7.03861	-7.30228	-7.52612	-7.73626	-7.95761	-8.19253	-8.44427	-8.70165	-8.90851	-9.12449	-9.3512	-9.59074	-9.84606	-10.0711	-10.2813	-10.4997	-10.7275	-10.9664	-11.2101	-11.4147	-11.6253	-11.8427	-12.0676	-12.3011	-12.5174	-12.7228	-12.9332	-13.1489	-13.3705	-13.5956	-13.7992	-14.0068	-14.2184	-14.4345	-14.6552	-14.8696	-15.0795	-15.293	-15.5105	-15.7319	-15.957	-16.1744	-16.3956	-16.6208	-16.8501	-17.0838	-17.318	-17.553	-17.7927	-18.0371	-18.2867	-18.5417	-18.7978	-19.0597	-19.3278	-19.6026	-19.8845	-20.1728	-20.4678	-20.7716	-21.0848	-21.4082	-21.7428	-22.0885	-22.4475	-22.8213	-23.2117	-23.6206	-24.05	-24.5028	-24.9827	-25.4938	-26.0413	-26.6321	-27.2747	-27.9805	-28.7655	-29.6516	-30.6719	-31.8777	-33.3557	-35.2694	-37.9851	-42.6415	-60.0833
ENSG00000187944	-11.3789	-11.2344	-11.0905	-10.9472	-10.8045	-10.6623	-10.5208	-10.3798	-10.2394	-10.0996	-9.96044	-9.82183	-9.68381	-9.54637	-9.40953	-9.27327	-9.13761	-9.00253	-8.86804	-8.73414	-8.60083	-8.46811	-8.33598	-8.20444	-8.07348	-7.94311	-7.81334	-7.68415	-7.55555	-7.42754	-7.30012	-7.17329	-7.04704	-6.92139	-6.79632	-6.67185	-6.54796	-6.42466	-6.30195	-6.17983	-6.05829	-5.93735	-5.817	-5.69723	-5.57805	-5.45947	-5.34147	-5.22406	-5.10723	-4.991	-4.87536	-4.7603	-4.64584	-4.53196	-4.41867	-4.30597	-4.19386	-4.08234	-3.97141	-3.86107	-3.75131	-3.64215	-3.53357	-3.42558	-3.31818	-3.21137	-3.10515	-2.99952	-2.89447	-2.79002	-2.68615	-2.58287	-2.48019	-2.37809	-2.27657	-2.17565	-2.07532	-1.97557	-1.87642	-1.77785	-1.67987	-1.58249	-1.48569	-1.38947	-1.29385	-1.19882	-1.10437	-1.01052	-0.917248	-0.82457	-0.73248	-0.640978	-0.550066	-0.459742	-0.370007	-0.280861	-0.192304	-0.104335	-0.0169553	0.0698359	0.156038	0.241652	0.326677	0.411114	0.494961	0.57822	0.660891	0.742972	0.824465	0.905369	0.985685	1.06541	1.14455	1.2231	1.30106	1.37843	1.45522	1.53141	1.60702	1.68204	1.75647	1.83031	1.90356	1.97623	2.0483	2.11979	2.19069	2.261	2.33072	2.39986	2.4684	2.53636	2.60373	2.67051	2.7367	2.8023	2.86732	2.93175	2.99559	3.05884	3.1215	3.18357	3.24506	3.30596	3.36627	3.42599	3.48512	3.54367	3.60163	3.659	3.71578	3.77198	3.82758	3.8826	3.93703	3.99088	4.04413	4.0968	4.14888	4.20037	4.25128	4.3016	4.35133	4.40047	4.44902	4.49699	4.54437	4.59117	4.63737	4.68299	4.72802	4.77247	4.81633	4.8596	4.90228	4.94438	4.98589	5.02681	5.06714	5.10689	5.14606	5.18463	5.22262	5.26002	5.29684	5.33306	5.3687	5.40376	5.43822	5.47211	5.5054	5.5381	5.57022	5.60175	5.6327	5.66306	5.69283	5.72201	5.7506	5.77861	5.80603	5.83286	5.8591	5.88475	5.90981	5.93429	5.95819	5.98148	6.00418	6.02629	6.04782	6.06876	6.08912	6.10886	6.12801	6.14658	6.16457	6.18196	6.19875	6.21494	6.23054	6.24556	6.25998	6.27382	6.28704	6.29966	6.3117	6.32315	6.33402	6.34427	6.35392	6.36297	6.37144	6.37932	6.38661	6.39328	6.39935	6.40483	6.40973	6.41403	6.41773	6.42082	6.42331	6.42522	6.42653	6.42725	6.42735	6.42686	6.42577	6.42409	6.42181	6.41893	6.41544	6.41136	6.40668	6.40141	6.39554	6.38905	6.38196	6.37428	6.366	6.35712	6.34763	6.33754	6.32684	6.31554	6.30365	6.29115	6.27804	6.26432	6.24999	6.23507	6.21954	6.2034	6.18664	6.16928	6.15131	6.13274	6.11356	6.09375	6.07333	6.0523	6.03066	6.00841	5.98553	5.96203	5.93792	5.91319	5.88784	5.86188	5.83527	5.80805	5.7802	5.75173	5.72263	5.6929	5.66252	5.63152	5.59988	5.56761	5.5347	5.50114	5.46694	5.43209	5.3966	5.36046	5.32367	5.2862	5.24808	5.2093	5.16987	5.12977	5.08898	5.04751	5.00537	4.96255	4.91906	4.87487	4.82995	4.78434	4.73804	4.69104	4.64333	4.59486	4.54566	4.49573	4.44507	4.39368	4.34154	4.28857	4.23484	4.18035	4.12508	4.06904	4.01214	3.95439	3.89582	3.83643	3.77621	3.71513	3.65307	3.59012	3.52629	3.46154	3.39587	3.32919	3.26147	3.19276	3.12305	3.0523	2.98049	2.90749	2.83336	2.75809	2.68163	2.60395	2.52501	2.44476	2.36317	2.28018	2.19572	2.10975	2.02252	1.93365	1.84308	1.7507	1.65641	1.56061	1.46335	1.36393	1.2622	1.15799	1.05111	0.944055	0.834419	0.721737	0.605734	0.486086	0.364977	0.243949	0.118873	-0.0107126	-0.145365	-0.285766	-0.42042	-0.558619	-0.70284	-0.854001	-1.01327	-1.17309	-1.32358	-1.48169	-1.64879	-1.8267	-2.01785	-2.18506	-2.35291	-2.53116	-2.7221	-2.92895	-3.13499	-3.30377	-3.48245	-3.67315	-3.87876	-4.10349	-4.2837	-4.45323	-4.63199	-4.82184	-5.02531	-5.22839	-5.38839	-5.55517	-5.72983	-5.91378	-6.10891	-6.27804	-6.43854	-6.6052	-6.77894	-6.96095	-7.14482	-7.30335	-7.46719	-7.63701	-7.81371	-7.99837	-8.16854	-8.33279	-8.50251	-8.67842	-8.86145	-9.04814	-9.21468	-9.38645	-9.56409	-9.74841	-9.94044	-10.1217	-10.297	-10.4781	-10.6657	-10.8607	-11.0614	-11.2412	-11.4268	-11.6188	-11.8181	-12.0259	-12.2245	-12.4158	-12.6135	-12.8185	-13.032	-13.2537	-13.452	-13.6569	-13.8693	-14.0902	-14.321	-14.5443	-14.7586	-14.9806	-15.2116	-15.4526	-15.7055	-15.9324	-16.1677	-16.4125	-16.6681	-16.9363	-17.2001	-17.4542	-17.7191	-17.9964	-18.2878	-18.5958	-18.8805	-19.1766	-19.488	-19.8171	-20.1668	-20.5212	-20.8705	-21.2422	-21.6399	-22.0686	-22.5345	-22.9968	-23.4971	-24.0505	-24.6717	-25.3818	-26.1906	-27.1251	-28.3112	-29.954	-32.6843	-42.4706
ENSG00000198604	-296.583	-295.38	-294.18	-292.983	-291.789	-290.597	-289.408	-288.222	-287.039	-285.858	-284.68	-283.505	-282.333	-281.163	-279.996	-278.832	-277.67	-276.512	-275.356	-274.202	-273.052	-271.904	-270.759	-269.617	-268.477	-267.341	-266.207	-265.075	-263.947	-262.821	-261.698	-260.578	-259.46	-258.345	-257.233	-256.124	-255.017	-253.914	-252.812	-251.714	-250.618	-249.526	-248.436	-247.348	-246.264	-245.182	-244.103	-243.026	-241.952	-240.882	-239.813	-238.748	-237.685	-236.625	-235.568	-234.514	-233.462	-232.413	-231.367	-230.323	-229.283	-228.245	-227.21	-226.177	-225.147	-224.12	-223.096	-222.075	-221.056	-220.04	-219.026	-218.016	-217.008	-216.003	-215.001	-214.001	-213.004	-212.01	-211.019	-210.03	-209.045	-208.062	-207.081	-206.104	-205.129	-204.157	-203.187	-202.221	-201.257	-200.296	-199.337	-198.382	-197.429	-196.478	-195.531	-194.586	-193.644	-192.705	-191.769	-190.835	-189.904	-188.976	-188.05	-187.128	-186.208	-185.291	-184.376	-183.464	-182.555	-181.649	-180.746	-179.845	-178.947	-178.051	-177.159	-176.269	-175.382	-174.498	-173.616	-172.737	-171.861	-170.988	-170.117	-169.25	-168.384	-167.522	-166.662	-165.806	-164.951	-164.1	-163.251	-162.406	-161.562	-160.722	-159.884	-159.049	-158.217	-157.388	-156.561	-155.737	-154.916	-154.098	-153.282	-152.469	-151.659	-150.851	-150.047	-149.245	-148.445	-147.649	-146.855	-146.064	-145.276	-144.49	-143.707	-142.927	-142.15	-141.376	-140.604	-139.835	-139.068	-138.305	-137.544	-136.786	-136.031	-135.278	-134.528	-133.781	-133.037	-132.295	-131.556	-130.82	-130.087	-129.356	-128.628	-127.903	-127.18	-126.461	-125.744	-125.03	-124.318	-123.61	-122.904	-122.2	-121.5	-120.802	-120.107	-119.415	-118.726	-118.039	-117.355	-116.673	-115.995	-115.319	-114.646	-113.976	-113.308	-112.644	-111.981	-111.322	-110.666	-110.012	-109.361	-108.712	-108.067	-107.424	-106.784	-106.146	-105.512	-104.88	-104.251	-103.624	-103.001	-102.38	-101.762	-101.146	-100.534	-99.9236	-99.3164	-98.7119	-98.1102	-97.5113	-96.915	-96.3216	-95.7308	-95.1428	-94.5576	-93.975	-93.3953	-92.8182	-92.244	-91.6724	-91.1036	-90.5376	-89.9742	-89.4137	-88.8558	-88.3007	-87.7484	-87.1988	-86.6519	-86.1078	-85.5664	-85.0278	-84.4919	-83.9587	-83.4283	-82.9006	-82.3757	-81.8535	-81.334	-80.8173	-80.3034	-79.7921	-79.2836	-78.7779	-78.2749	-77.7746	-77.2771	-76.7823	-76.2903	-75.8009	-75.3144	-74.8306	-74.3495	-73.8711	-73.3955	-72.9226	-72.4525	-71.9851	-71.5204	-71.0585	-70.5994	-70.1429	-69.6892	-69.2383	-68.79	-68.3445	-67.9018	-67.4618	-67.0245	-66.59	-66.1582	-65.7291	-65.3028	-64.8792	-64.4583	-64.0402	-63.6248	-63.2122	-62.8022	-62.3951	-61.9906	-61.5889	-61.1899	-60.7937	-60.4002	-60.0094	-59.6213	-59.236	-58.8535	-58.4736	-58.0965	-57.7221	-57.3505	-56.9816	-56.6154	-56.2519	-55.8912	-55.5332	-55.1779	-54.8254	-54.4756	-54.1285	-53.7841	-53.4425	-53.1036	-52.7674	-52.434	-52.1033	-51.7753	-51.45	-51.1275	-50.8077	-50.4906	-50.1762	-49.8645	-49.5556	-49.2494	-48.9459	-48.6452	-48.3471	-48.0518	-47.7592	-47.4694	-47.1822	-46.8978	-46.616	-46.337	-46.0608	-45.7872	-45.5163	-45.2482	-44.9828	-44.7201	-44.4601	-44.2028	-43.9482	-43.6964	-43.4472	-43.2008	-42.9571	-42.7161	-42.4777	-42.2422	-42.0093	-41.7791	-41.5516	-41.3269	-40.8538	-40.4053	-39.9965	-38.7157	-37.9742	-37.411	-36.936	-36.5145	-35.4136	-34.3954	-33.7437	-33.2298	-32.79	-32.3969	-30.6886	-29.8773	-29.3043	-28.8378	-28.4327	-27.0542	-25.8823	-25.213	-24.7073	-24.2847	-23.9132	-21.904	-21.06	-20.4944	-20.0462	-19.6639	-18.2554	-17.0114	-16.35	-15.8645	-15.4663	-15.1212	-13.2967	-12.471	-11.9314	-11.5111	-11.1576	-10.1861	-9.05591	-8.44229	-7.99445	-7.63062	-7.31834	-6.21874	-5.5244	-5.05136	-4.68003	-4.36815	-3.89801	-3.17982	-2.7065	-2.34165	-2.03915	-1.7777	-1.30858	-0.891175	-0.562854	-0.288469	-0.0507581	0.186501	0.484943	0.735948	0.953806	1.14687	1.32045	1.48142	1.62984	1.76598	1.89141	2.00731	2.10716	2.15831	2.20618	2.25076	2.29202	2.32992	2.32831	2.30041	2.26783	2.23043	2.18803	2.13755	2.05277	1.95792	1.85173	1.73255	1.59822	1.46164	1.32054	1.16142	0.980146	0.770543	0.527712	0.351213	0.152103	-0.0758227	-0.342464	-0.665183	-0.958631	-1.19042	-1.45452	-1.76264	-2.13609	-2.62048	-2.8849	-3.18288	-3.52677	-3.93816	-4.46323	-4.96881	-5.30699	-5.69204	-6.14402	-6.70422	-7.48534	-7.91343	-8.36012	-8.87545	-9.49563	-10.3109	-11.1945	-11.7506	-12.3866	-13.1368	-14.0786	-15.4883	-16.4113	-17.3267	-18.4135	-19.7606	-21.6105	-24.2107	-26.1625	-28.792	-32.6959	-39.7731	-69.0326
ENSG00000078295	-655.419	-652.385	-649.358	-646.339	-643.326	-640.321	-637.324	-634.333	-631.35	-628.374	-625.405	-622.443	-619.489	-616.541	-613.601	-610.669	-607.743	-604.825	-601.914	-599.01	-596.113	-593.224	-590.341	-587.466	-584.599	-581.738	-578.885	-576.038	-573.2	-570.368	-567.543	-564.726	-561.916	-559.113	-556.318	-553.529	-550.748	-547.974	-545.207	-542.448	-539.696	-536.951	-534.213	-531.482	-528.759	-526.043	-523.334	-520.632	-517.937	-515.25	-512.57	-509.897	-507.231	-504.573	-501.922	-499.278	-496.641	-494.012	-491.389	-488.774	-486.166	-483.566	-480.972	-478.386	-475.807	-473.235	-470.67	-468.113	-465.563	-463.02	-460.484	-457.956	-455.434	-452.92	-450.414	-447.914	-445.422	-442.936	-440.458	-437.988	-435.524	-433.068	-430.619	-428.177	-425.742	-423.315	-420.894	-418.481	-416.076	-413.677	-411.286	-408.901	-406.524	-404.155	-401.792	-399.437	-397.089	-394.748	-392.414	-390.088	-387.769	-385.457	-383.152	-380.854	-378.564	-376.281	-374.005	-371.736	-369.474	-367.22	-364.973	-362.733	-360.5	-358.275	-356.056	-353.845	-351.641	-349.445	-347.255	-345.073	-342.898	-340.73	-338.569	-336.416	-334.27	-332.131	-329.999	-327.874	-325.757	-323.647	-321.544	-319.448	-317.359	-315.278	-313.203	-311.136	-309.077	-307.024	-304.978	-302.94	-300.909	-298.885	-296.868	-294.859	-292.857	-290.861	-288.873	-286.893	-284.919	-282.953	-280.993	-279.041	-277.096	-275.159	-273.228	-271.305	-269.389	-267.48	-265.578	-263.683	-261.796	-259.915	-258.042	-256.176	-254.317	-252.465	-250.621	-248.783	-246.953	-245.13	-243.314	-241.505	-239.703	-237.909	-236.121	-234.341	-232.568	-230.802	-229.043	-227.291	-225.547	-223.809	-222.079	-220.356	-218.64	-216.931	-215.229	-213.534	-211.846	-210.166	-208.492	-206.826	-205.167	-203.515	-201.87	-200.232	-198.601	-196.977	-195.361	-193.751	-192.149	-190.554	-188.966	-187.385	-185.811	-184.245	-182.685	-181.133	-179.588	-178.05	-176.519	-174.995	-173.478	-171.969	-170.467	-168.972	-167.484	-166.003	-164.529	-163.063	-161.604	-160.152	-158.707	-157.269	-155.839	-154.416	-153	-151.591	-150.189	-148.794	-147.407	-146.028	-144.655	-143.289	-141.93	-140.579	-139.235	-137.898	-136.568	-135.245	-133.929	-132.621	-131.319	-130.025	-128.738	-127.457	-126.185	-124.919	-123.66	-122.408	-121.164	-119.926	-118.695	-117.472	-116.255	-115.046	-113.843	-112.648	-111.459	-110.278	-109.103	-107.935	-106.775	-105.621	-104.474	-103.334	-102.201	-101.075	-99.9554	-98.8428	-97.7372	-96.6384	-95.5466	-94.4615	-93.3827	-92.3109	-91.246	-90.188	-89.137	-88.0918	-87.0533	-86.0217	-84.997	-83.9793	-82.9679	-81.9621	-80.9632	-79.9713	-78.9863	-78.0083	-77.035	-76.068	-75.1081	-74.1551	-73.2092	-72.2693	-71.3332	-70.4044	-69.4826	-68.568	-67.6605	-66.7558	-65.8567	-64.9651	-64.0808	-63.2038	-62.3323	-61.4615	-60.5985	-59.7432	-58.8955	-58.0555	-57.2148	-56.3786	-55.5506	-54.7308	-53.9191	-53.1127	-52.3006	-51.4978	-50.704	-49.9191	-49.1428	-48.3602	-47.5794	-46.8091	-46.0488	-45.2982	-44.5534	-43.7902	-43.0398	-42.3014	-41.5743	-40.8581	-40.1258	-39.3902	-38.6697	-37.9632	-37.2695	-36.5837	-35.8551	-35.1472	-34.4571	-33.7829	-33.1233	-32.4321	-31.7283	-31.049	-30.3905	-29.7501	-29.1239	-28.4107	-27.734	-27.0859	-26.4611	-25.8563	-25.1979	-24.5111	-23.8659	-23.2524	-22.6642	-22.0973	-21.3863	-20.7335	-20.1253	-19.5503	-19.0019	-18.3763	-17.7004	-17.09	-16.5244	-15.9923	-15.4869	-14.7896	-14.168	-13.6078	-13.0903	-12.605	-12.0352	-11.3934	-10.8356	-10.3319	-9.86685	-9.43169	-8.8083	-8.25437	-7.76653	-7.32384	-6.91489	-6.45001	-5.91005	-5.4452	-5.03009	-4.65136	-4.30111	-3.82395	-3.38699	-3.00294	-2.65708	-2.34086	-1.99363	-1.57521	-1.21653	-0.899787	-0.614997	-0.355975	-0.0195247	0.295805	0.570747	0.81462	1.03324	1.24606	1.47879	1.68322	1.86419	2.02495	2.16783	2.29977	2.41783	2.52104	2.61037	2.68655	2.74582	2.7764	2.79727	2.80846	2.81	2.80189	2.76295	2.70494	2.63835	2.56307	2.479	2.38187	2.25118	2.11081	1.9606	1.8004	1.63005	1.43826	1.22816	1.00596	0.771286	0.523751	0.262612	-0.0152609	-0.307895	-0.615995	-0.94038	-1.282	-1.63435	-1.99898	-2.38228	-2.78557	-3.21045	-3.6575	-4.09969	-4.56405	-5.05243	-5.56708	-6.11087	-6.66232	-7.21953	-7.80553	-8.42329	-9.07659	-9.77048	-10.4411	-11.1469	-11.8919	-12.6809	-13.5203	-14.3784	-15.2429	-16.1582	-17.1306	-18.1685	-19.2836	-20.3825	-21.5482	-22.7955	-24.1369	-25.5891	-27.1197	-28.7034	-30.4237	-32.3047	-34.379	-36.6914	-39.1397	-41.8755	-44.9927	-48.6039	-52.8792	-58.0074	-64.31	-72.6929	-84.9498	-106.728	-193.626
ENSG00000177465	-18.6766	-18.4736	-18.2714	-18.07	-17.8694	-17.6697	-17.4707	-17.2726	-17.0753	-16.8788	-16.6831	-16.4882	-16.2942	-16.1009	-15.9085	-15.7169	-15.5261	-15.3361	-15.147	-14.9586	-14.7711	-14.5844	-14.3985	-14.2134	-14.0291	-13.8456	-13.663	-13.4811	-13.3001	-13.1199	-12.9405	-12.762	-12.5842	-12.4072	-12.2311	-12.0558	-11.8813	-11.7076	-11.5347	-11.3627	-11.1914	-11.021	-10.8514	-10.6826	-10.5146	-10.3474	-10.181	-10.0155	-9.85076	-9.68684	-9.52374	-9.36145	-9.19998	-9.03932	-8.87947	-8.72044	-8.56223	-8.40482	-8.24823	-8.09246	-7.9375	-7.78335	-7.63002	-7.47751	-7.3258	-7.17491	-7.02484	-6.87558	-6.72713	-6.5795	-6.43268	-6.28668	-6.14149	-5.99711	-5.85355	-5.7108	-5.56887	-5.42775	-5.28744	-5.14795	-5.00927	-4.87141	-4.73436	-4.59812	-4.4627	-4.32809	-4.19429	-4.06131	-3.92914	-3.79779	-3.66725	-3.53752	-3.40861	-3.28051	-3.15322	-3.02675	-2.90109	-2.77625	-2.65221	-2.52899	-2.40659	-2.285	-2.16422	-2.04425	-1.9251	-1.80676	-1.68923	-1.57251	-1.45661	-1.34152	-1.22725	-1.11378	-1.00113	-0.889294	-0.778268	-0.668054	-0.558653	-0.450064	-0.342288	-0.235323	-0.12917	-0.0238294	0.0806995	0.184417	0.287322	0.389416	0.490699	0.59117	0.69083	0.78968	0.887718	0.984945	1.08136	1.17697	1.27176	1.36575	1.45892	1.55129	1.64284	1.73359	1.82352	1.91265	2.00097	2.08847	2.17517	2.26106	2.34614	2.43042	2.51388	2.59654	2.67839	2.75943	2.83967	2.91909	2.99771	3.07553	3.15254	3.22874	3.30413	3.37872	3.45251	3.52549	3.59767	3.66903	3.7396	3.80936	3.87832	3.94648	4.01383	4.08038	4.14612	4.21106	4.27521	4.33855	4.40109	4.46282	4.52376	4.58389	4.64323	4.70177	4.7595	4.81643	4.87256	4.9279	4.98244	5.03617	5.08909	5.14122	5.19256	5.2431	5.29285	5.34176	5.38988	5.43721	5.48375	5.5295	5.57441	5.61851	5.66182	5.70434	5.74607	5.787	5.82705	5.86631	5.90478	5.94246	5.97936	6.01537	6.05055	6.08493	6.11853	6.15134	6.18333	6.21437	6.24462	6.27408	6.30275	6.33064	6.35759	6.38366	6.40894	6.43342	6.45711	6.47999	6.50184	6.5229	6.54316	6.56262	6.58128	6.59901	6.61582	6.63183	6.64704	6.66145	6.67504	6.6876	6.69935	6.7103	6.72043	6.72976	6.73817	6.74566	6.75234	6.7582	6.76324	6.76747	6.7707	6.7731	6.77468	6.77544	6.77538	6.77441	6.77253	6.76983	6.76629	6.76192	6.75672	6.75055	6.74353	6.73568	6.72699	6.71745	6.70703	6.69568	6.68349	6.67044	6.65655	6.6418	6.6261	6.60953	6.5921	6.5738	6.55465	6.53458	6.51359	6.49172	6.46897	6.44534	6.42084	6.39537	6.369	6.34173	6.31357	6.28451	6.25452	6.22356	6.19169	6.1589	6.12519	6.09055	6.05492	6.01833	5.98079	5.94231	5.90288	5.86246	5.82101	5.77859	5.73518	5.69078	5.64539	5.59892	5.55142	5.50289	5.45332	5.4027	5.35101	5.2982	5.24429	5.18929	5.13317	5.07593	5.01751	4.95792	4.89715	4.83517	4.77197	4.70754	4.64186	4.57489	4.5066	4.43696	4.36595	4.29363	4.21993	4.14475	4.06805	3.98978	3.90994	3.82886	3.74607	3.66151	3.57513	3.48683	3.39715	3.30588	3.2125	3.11691	3.01898	2.91872	2.81793	2.71456	2.60843	2.49934	2.38708	2.27373	2.15903	2.0408	1.91871	1.79239	1.66152	1.5341	1.40208	1.26491	1.12194	0.972375	0.823291	0.675911	0.521599	0.35925	0.187434	0.00425416	-0.160489	-0.333445	-0.517454	-0.714984	-0.929516	-1.13929	-1.33108	-1.53755	-1.7627	-2.01254	-2.29673	-2.51438	-2.74154	-2.99289	-3.27774	-3.61239	-3.94192	-4.18509	-4.45691	-4.76981	-5.14699	-5.64015	-5.9405	-6.22393	-6.55214	-6.95214	-7.48734	-8.09	-8.37558	-8.70477	-9.10332	-9.63066	-10.4893	-10.9688	-11.2874	-11.6654	-12.1473	-12.8629	-13.916	-14.2182	-14.5676	-14.9935	-15.5674	-16.5648	-17.2109	-17.5334	-17.9113	-18.384	-19.0589	-20.0451	-20.3469	-20.69	-21.0977	-21.6219	-22.4257	-22.9883	-23.308	-23.6751	-24.1192	-24.7121	-25.5153	-25.8191	-26.1595	-26.5553	-27.0453	-27.7356	-28.2591	-28.582	-28.9472	-29.3788	-29.9311	-30.6618	-30.9733	-31.3187	-31.7142	-32.1921	-32.8336	-33.3565	-33.6895	-34.0623	-34.4962	-35.0372	-35.7551	-36.0804	-36.4383	-36.8437	-37.3254	-37.9522	-38.4961	-38.8454	-39.233	-39.6781	-40.2211	-40.9442	-41.2903	-41.6684	-42.0919	-42.5865	-43.2111	-43.7831	-44.1597	-44.574	-45.0436	-45.6042	-46.349	-46.7336	-47.1507	-47.614	-48.1476	-48.8057	-49.4412	-49.8748	-50.2802	-50.5774	-50.8835	-51.1993	-51.5257	-51.864	-52.2152	-52.5808	-52.9626	-53.3626	-53.7832	-54.2274	-54.6989	-55.2021	-55.743	-56.3289	-56.9698	-57.6792	-58.4762	-59.389	-60.4614	-61.7676	-63.4465	-65.8089	-69.8146	-84.5003
ENSG00000197429	-95.93	-95.2616	-94.5954	-93.9314	-93.2697	-92.6103	-91.953	-91.298	-90.6452	-89.9947	-89.3464	-88.7004	-88.0565	-87.4149	-86.7756	-86.1385	-85.5036	-84.8709	-84.2405	-83.6124	-82.9864	-82.3627	-81.7412	-81.122	-80.505	-79.8902	-79.2777	-78.6674	-78.0594	-77.4535	-76.8499	-76.2486	-75.6495	-75.0526	-74.4579	-73.8655	-73.2754	-72.6874	-72.1017	-71.5182	-70.937	-70.358	-69.7812	-69.2067	-68.6344	-68.0643	-67.4965	-66.9309	-66.3676	-65.8064	-65.2476	-64.6909	-64.1365	-63.5843	-63.0344	-62.4866	-61.9412	-61.3979	-60.8569	-60.3181	-59.7816	-59.2473	-58.7152	-58.1854	-57.6578	-57.1324	-56.6093	-56.0884	-55.5697	-55.0533	-54.5391	-54.0271	-53.5174	-53.0099	-52.5046	-52.0016	-51.5008	-51.0022	-50.5059	-50.0118	-49.5199	-49.0303	-48.5429	-48.0577	-47.5748	-47.0941	-46.6156	-46.1394	-45.6654	-45.1936	-44.7241	-44.2568	-43.7917	-43.3289	-42.8683	-42.4099	-41.9537	-41.4998	-41.0481	-40.5987	-40.1515	-39.7065	-39.2637	-38.8232	-38.3849	-37.9488	-37.515	-37.0833	-36.654	-36.2268	-35.8019	-35.3792	-34.9587	-34.5405	-34.1245	-33.7107	-33.2991	-32.8898	-32.4827	-32.0778	-31.6751	-31.2747	-30.8765	-30.4805	-30.0868	-29.6953	-29.306	-28.9189	-28.534	-28.1514	-27.771	-27.3928	-27.0168	-26.6431	-26.2715	-25.9022	-25.5351	-25.1703	-24.8076	-24.4472	-24.0889	-23.7329	-23.3791	-23.0276	-22.6782	-22.3311	-21.9861	-21.6434	-21.3029	-20.9646	-20.6285	-20.2946	-19.963	-19.6335	-19.3062	-18.9812	-18.6583	-18.3377	-18.0192	-17.703	-17.389	-17.0771	-16.7675	-16.46	-16.1548	-15.8517	-15.5508	-15.2522	-14.9557	-14.6614	-14.3693	-14.0794	-13.7917	-13.5061	-13.2228	-12.9416	-12.6626	-12.3858	-12.1112	-11.8387	-11.5684	-11.3003	-11.0344	-10.7707	-10.5091	-10.2497	-9.99245	-9.7374	-9.4845	-9.23376	-8.98519	-8.73885	-8.49467	-8.25263	-8.01274	-7.77499	-7.5395	-7.3062	-7.07504	-6.84602	-6.61913	-6.39442	-6.17206	-5.95183	-5.73373	-5.51776	-5.30391	-5.09243	-4.88321	-4.67611	-4.47114	-4.26828	-4.06761	-3.86948	-3.67348	-3.4796	-3.28784	-3.09819	-2.91101	-2.7262	-2.5435	-2.36292	-2.18445	-2.00815	-1.83456	-1.66309	-1.49375	-1.32652	-1.1614	-0.998753	-0.838514	-0.680396	-0.524395	-0.370509	-0.218753	-0.0696874	0.0772578	0.222086	0.364799	0.505401	0.643633	0.779495	0.913242	1.04488	1.1744	1.30183	1.42672	1.5495	1.67017	1.78873	1.9052	2.01941	2.13134	2.24116	2.3489	2.45454	2.55809	2.65932	2.75843	2.85547	2.95043	3.0433	3.13404	3.2226	3.30909	3.39351	3.47587	3.55617	3.63434	3.71046	3.78452	3.85653	3.92651	3.99445	4.06038	4.12427	4.18614	4.24598	4.3038	4.35974	4.41369	4.46564	4.51558	4.56351	4.60956	4.65383	4.69611	4.7364	4.77472	4.81105	4.84583	4.87876	4.90972	4.93871	4.96573	4.99101	5.01494	5.03692	5.05693	5.075	5.0911	5.10615	5.11957	5.13103	5.14053	5.14807	5.15402	5.15938	5.16277	5.16418	5.16361	5.16105	5.1582	5.1541	5.14797	5.13981	5.12962	5.11794	5.10706	5.09406	5.07893	5.06167	5.04228	5.02375	5.00466	4.98329	4.95963	4.93369	4.9062	4.88197	4.85521	4.82592	4.79412	4.75982	4.72802	4.69687	4.66283	4.62593	4.58621	4.54443	4.51004	4.47221	4.43104	4.3866	4.33896	4.29579	4.25518	4.21054	4.16203	4.10976	4.05414	4.01156	3.96405	3.91189	3.8553	3.79447	3.73936	3.68899	3.63305	3.57189	3.50582	3.4351	3.3797	3.31859	3.25154	3.17897	3.10122	3.02684	2.95674	2.88037	2.7982	2.71062	2.61794	2.53002	2.43734	2.33934	2.23634	2.1286	2.01458	1.8938	1.7692	1.64089	1.50896	1.37349	1.21295	1.04678	0.878331	0.707603	0.534577	0.344527	0.123422	-0.100891	-0.328473	-0.559389	-0.793707	-1.06441	-1.35042	-1.64588	-1.95214	-2.27099	-2.60077	-2.93671	-3.29089	-3.66818	-4.0761	-4.52724	-4.92336	-5.31365	-5.73555	-6.20237	-6.73926	-7.31954	-7.72838	-8.17089	-8.66185	-9.23008	-9.94483	-10.4991	-10.9514	-11.4496	-12.0197	-12.7218	-13.5913	-14.0493	-14.5486	-15.1101	-15.7792	-16.6887	-17.4289	-17.9289	-18.4818	-19.1204	-19.9282	-21.0608	-21.5639	-22.1116	-22.7281	-23.4666	-24.4982	-25.4247	-25.9727	-26.5768	-27.2725	-28.1533	-29.4949	-30.0487	-30.6492	-31.3211	-32.1199	-33.2269	-34.316	-34.9222	-35.586	-36.343	-37.2858	-38.7671	-39.3884	-40.0582	-40.8005	-41.6686	-42.832	-44.0477	-44.7381	-45.4882	-46.3317	-47.353	-48.9204	-49.651	-50.4323	-51.2888	-52.2693	-53.5176	-54.859	-55.7007	-56.6095	-57.6165	-58.795	-60.4206	-61.4337	-62.4497	-63.5574	-64.8013	-66.2996	-67.932	-69.1547	-70.4861	-71.9623	-73.6564	-75.7928	-77.5657	-79.4208	-81.5206	-83.9573	-86.9168	-90.453	-94.1418	-98.8717	-105.313	-116.31	-156.883
ENSG00000179242	-547.132	-544.477	-541.829	-539.187	-536.552	-533.924	-531.302	-528.687	-526.078	-523.476	-520.88	-518.291	-515.709	-513.133	-510.564	-508.001	-505.445	-502.896	-500.353	-497.816	-495.287	-492.763	-490.247	-487.737	-485.233	-482.736	-480.246	-477.762	-475.285	-472.814	-470.35	-467.893	-465.442	-462.998	-460.56	-458.129	-455.704	-453.286	-450.875	-448.47	-446.072	-443.68	-441.295	-438.916	-436.544	-434.179	-431.82	-429.468	-427.122	-424.783	-422.451	-420.125	-417.806	-415.493	-413.187	-410.887	-408.594	-406.307	-404.028	-401.754	-399.487	-397.227	-394.974	-392.727	-390.486	-388.252	-386.025	-383.804	-381.59	-379.383	-377.182	-374.987	-372.799	-370.618	-368.443	-366.275	-364.114	-361.959	-359.81	-357.668	-355.533	-353.404	-351.282	-349.167	-347.058	-344.955	-342.86	-340.77	-338.688	-336.612	-334.542	-332.479	-330.423	-328.373	-326.33	-324.293	-322.263	-320.239	-318.222	-316.212	-314.208	-312.211	-310.22	-308.236	-306.259	-304.288	-302.323	-300.365	-298.414	-296.469	-294.531	-292.6	-290.675	-288.756	-286.845	-284.939	-283.041	-281.148	-279.263	-277.384	-275.511	-273.645	-271.786	-269.933	-268.087	-266.247	-264.414	-262.588	-260.768	-258.954	-257.148	-255.347	-253.554	-251.766	-249.986	-248.212	-246.444	-244.683	-242.929	-241.181	-239.44	-237.705	-235.977	-234.255	-232.54	-230.832	-229.13	-227.434	-225.745	-224.063	-222.387	-220.718	-219.055	-217.399	-215.749	-214.106	-212.47	-210.84	-209.216	-207.599	-205.989	-204.385	-202.787	-201.197	-199.612	-198.034	-196.463	-194.898	-193.34	-191.788	-190.243	-188.704	-187.172	-185.647	-184.127	-182.615	-181.109	-179.609	-178.116	-176.629	-175.149	-173.676	-172.208	-170.748	-169.294	-167.846	-166.405	-164.97	-163.542	-162.12	-160.705	-159.297	-157.894	-156.499	-155.109	-153.727	-152.351	-150.981	-149.618	-148.261	-146.911	-145.567	-144.23	-142.899	-141.575	-140.257	-138.945	-137.641	-136.343	-135.051	-133.766	-132.487	-131.215	-129.949	-128.691	-127.438	-126.192	-124.952	-123.72	-122.493	-121.274	-120.061	-118.854	-117.653	-116.46	-115.273	-114.093	-112.919	-111.751	-110.591	-109.437	-108.289	-107.148	-106.013	-104.885	-103.764	-102.649	-101.54	-100.438	-99.3426	-98.2537	-97.1715	-96.0957	-95.0263	-93.9632	-92.9066	-91.8568	-90.8134	-89.7764	-88.7458	-87.7216	-86.7039	-85.6928	-84.688	-83.6896	-82.6976	-81.7119	-80.7328	-79.7601	-78.7937	-77.8336	-76.88	-75.9326	-74.9917	-74.057	-73.1287	-72.2068	-71.2912	-70.3817	-69.4785	-68.5817	-67.6912	-66.807	-65.9289	-65.0569	-64.1911	-63.3317	-62.4786	-61.6318	-60.7906	-59.9556	-59.1269	-58.3044	-57.4883	-56.6781	-55.8733	-55.0748	-54.2826	-53.4967	-52.717	-51.9423	-51.1735	-50.4109	-49.6547	-48.9048	-48.1605	-47.4206	-46.687	-45.9598	-45.2389	-44.5244	-43.8135	-43.1081	-42.4091	-41.7165	-41.0304	-40.3496	-39.6711	-38.9993	-38.3341	-37.6755	-37.0235	-36.373	-35.727	-35.0879	-34.4557	-33.8304	-33.2102	-32.5882	-31.9737	-31.3665	-30.7667	-30.1741	-29.5792	-28.9871	-28.4031	-27.8271	-27.259	-26.6963	-26.1236	-25.5604	-25.0062	-24.4609	-23.9241	-23.3791	-22.8332	-22.2981	-21.7733	-21.2584	-20.7504	-20.2168	-19.697	-19.1898	-18.6944	-18.2102	-17.7079	-17.1979	-16.7044	-16.2256	-15.7602	-15.306	-14.7976	-14.3121	-13.846	-13.3968	-12.9625	-12.4965	-12.011	-11.5523	-11.1157	-10.6979	-10.2966	-9.80318	-9.34492	-8.9167	-8.51264	-8.12885	-7.69815	-7.23095	-6.80603	-6.41286	-6.04498	-5.69813	-5.22603	-4.79919	-4.41446	-4.0614	-3.73359	-3.35454	-2.92296	-2.54633	-2.20867	-1.90082	-1.61702	-1.21352	-0.850789	-0.533246	-0.249211	0.00837091	0.292491	0.62222	0.906463	1.157	1.38093	1.58286	1.82747	2.05308	2.25142	2.4273	2.584	2.72812	2.86567	2.98727	3.0944	3.18821	3.26957	3.31555	3.34591	3.36816	3.38233	3.38845	3.37504	3.31863	3.25495	3.18398	3.10566	3.01995	2.90012	2.76022	2.60996	2.44894	2.27672	2.09131	1.88683	1.66783	1.43299	1.1806	0.908407	0.637596	0.359467	0.0610104	-0.261007	-0.611242	-0.984461	-1.31553	-1.66998	-2.05221	-2.46876	-2.93024	-3.36001	-3.76699	-4.2042	-4.67917	-5.20437	-5.78358	-6.24314	-6.73415	-7.26429	-7.84621	-8.50324	-9.11687	-9.66534	-10.2535	-10.8932	-11.6059	-12.4225	-13.036	-13.6896	-14.3941	-15.1681	-16.0494	-16.8976	-17.6311	-18.4157	-19.2675	-20.2167	-21.3355	-22.1725	-23.0627	-24.0206	-25.0707	-26.2657	-27.465	-28.5034	-29.6155	-30.8225	-32.165	-33.7454	-35.0359	-36.3886	-37.8532	-39.4656	-41.3023	-43.247	-45.0154	-46.9464	-49.0825	-51.5002	-54.3956	-57.1071	-60.0596	-63.4338	-67.3796	-72.1873	-78.0791	-84.611	-93.2537	-105.815	-127.966	-214.765
ENSG00000198833	-444.919	-442.718	-440.523	-438.333	-436.149	-433.97	-431.797	-429.63	-427.467	-425.311	-423.159	-421.014	-418.873	-416.739	-414.609	-412.485	-410.367	-408.254	-406.147	-404.045	-401.949	-399.858	-397.773	-395.693	-393.619	-391.55	-389.486	-387.429	-385.376	-383.329	-381.288	-379.252	-377.222	-375.197	-373.177	-371.164	-369.155	-367.152	-365.155	-363.163	-361.176	-359.196	-357.22	-355.25	-353.286	-351.327	-349.373	-347.425	-345.483	-343.546	-341.614	-339.688	-337.768	-335.853	-333.943	-332.039	-330.141	-328.248	-326.36	-324.478	-322.601	-320.73	-318.865	-317.005	-315.15	-313.301	-311.457	-309.619	-307.787	-305.96	-304.138	-302.322	-300.511	-298.706	-296.906	-295.112	-293.324	-291.54	-289.763	-287.99	-286.224	-284.463	-282.707	-280.957	-279.212	-277.473	-275.739	-274.011	-272.288	-270.571	-268.859	-267.152	-265.452	-263.756	-262.067	-260.382	-258.703	-257.03	-255.362	-253.7	-252.043	-250.392	-248.746	-247.105	-245.47	-243.841	-242.217	-240.599	-238.986	-237.378	-235.776	-234.18	-232.589	-231.003	-229.423	-227.849	-226.28	-224.716	-223.158	-221.605	-220.058	-218.517	-216.981	-215.45	-213.925	-212.405	-210.891	-209.382	-207.879	-206.381	-204.889	-203.403	-201.921	-200.445	-198.975	-197.51	-196.051	-194.597	-193.149	-191.706	-190.269	-188.837	-187.41	-185.989	-184.574	-183.164	-181.759	-180.36	-178.967	-177.579	-176.196	-174.819	-173.447	-172.081	-170.72	-169.365	-168.015	-166.671	-165.332	-163.999	-162.671	-161.349	-160.032	-158.72	-157.414	-156.114	-154.818	-153.529	-152.245	-150.966	-149.693	-148.425	-147.163	-145.906	-144.654	-143.409	-142.168	-140.933	-139.703	-138.479	-137.261	-136.047	-134.84	-133.637	-132.441	-131.249	-130.063	-128.883	-127.708	-126.538	-125.374	-124.215	-123.062	-121.914	-120.772	-119.635	-118.503	-117.377	-116.257	-115.142	-114.032	-112.928	-111.829	-110.736	-109.648	-108.565	-107.488	-106.417	-105.351	-104.291	-103.235	-102.186	-101.141	-100.103	-99.0698	-98.042	-97.0197	-96.0028	-94.9915	-93.9858	-92.9855	-91.9906	-91.0011	-90.0171	-89.0388	-88.066	-87.0986	-86.1365	-85.1799	-84.2289	-83.2835	-82.3435	-81.4089	-80.4798	-79.556	-78.638	-77.7254	-76.8182	-75.9164	-75.02	-74.1292	-73.2439	-72.3641	-71.4896	-70.6205	-69.7568	-68.8988	-68.0462	-67.1989	-66.3571	-65.5206	-64.6896	-63.8641	-63.044	-62.2293	-61.4199	-60.6159	-59.8175	-59.0244	-58.2366	-57.4543	-56.6773	-55.9057	-55.1395	-54.3786	-53.6231	-52.873	-52.1282	-51.3887	-50.6547	-49.9259	-49.2024	-48.4843	-47.7715	-47.064	-46.3618	-45.6649	-44.9733	-44.287	-43.6059	-42.9301	-42.2595	-41.5943	-40.9343	-40.2795	-39.6298	-38.9853	-38.3462	-37.7123	-37.0836	-36.4599	-35.8413	-35.228	-34.6199	-34.017	-33.4192	-32.8261	-32.2383	-31.6557	-31.0783	-30.5061	-29.9385	-29.3758	-28.8183	-28.266	-27.719	-27.1768	-26.6388	-26.106	-25.5784	-25.056	-24.5388	-24.0255	-23.5168	-23.0134	-22.5152	-22.0222	-21.534	-21.0488	-20.5689	-20.0942	-19.6249	-19.1608	-18.6996	-18.2425	-17.7907	-17.3443	-16.9032	-16.467	-16.0316	-15.6018	-15.1776	-14.7588	-14.3457	-13.9339	-13.5249	-13.1218	-12.7245	-12.333	-11.9466	-11.5572	-11.174	-10.7971	-10.4263	-10.0617	-9.69615	-9.33142	-8.97355	-8.62244	-8.27801	-7.93988	-7.59179	-7.25152	-6.91885	-6.59359	-6.27557	-5.95385	-5.62953	-5.314	-5.00691	-4.70794	-4.41685	-4.10779	-3.80821	-3.51844	-3.23794	-2.96627	-2.68884	-2.40457	-2.13179	-1.86966	-1.61751	-1.37477	-1.1097	-0.854868	-0.612113	-0.38048	-0.15921	0.0659062	0.299275	0.519542	0.727876	0.925194	1.11222	1.31251	1.50366	1.68301	1.85143	2.00963	2.16254	2.31352	2.45432	2.58548	2.70746	2.82065	2.9195	3.00944	3.09199	3.16726	3.23536	3.28899	3.31871	3.34269	3.36091	3.37334	3.37997	3.35662	3.32008	3.27754	3.22897	3.17435	3.1076	3.01519	2.91499	2.80682	2.69046	2.56568	2.42599	2.27394	2.11124	1.93719	1.75096	1.55424	1.35582	1.1442	0.918105	0.675846	0.415195	0.161734	-0.094291	-0.367307	-0.659754	-0.975018	-1.30793	-1.60529	-1.92129	-2.25883	-2.62203	-3.01703	-3.38897	-3.74679	-4.1274	-4.53519	-4.97678	-5.451	-5.85137	-6.27511	-6.72653	-7.21201	-7.74169	-8.24389	-8.71421	-9.21237	-9.74416	-10.3186	-10.9433	-11.4673	-12.0195	-12.6052	-13.2322	-13.9127	-14.5736	-15.1921	-15.845	-16.5388	-17.2837	-18.0968	-18.8017	-19.5436	-20.3287	-21.1657	-22.0681	-22.9714	-23.8381	-24.7547	-25.7295	-26.7742	-27.9075	-28.9708	-30.0915	-31.2877	-32.5725	-33.9646	-35.4182	-36.8913	-38.4848	-40.2209	-42.1291	-44.2519	-46.4696	-48.9331	-51.7267	-54.9482	-58.7463	-63.2726	-68.7764	-76.043	-86.5754	-105.073	-177.125
ENSG00000125676	-57.6267	-57.4926	-57.3588	-57.2253	-57.0923	-56.9596	-56.8272	-56.6952	-56.5636	-56.4323	-56.3014	-56.1709	-56.0407	-55.9109	-55.7814	-55.6523	-55.5236	-55.3952	-55.2672	-55.1396	-55.0123	-54.8854	-54.7588	-54.6326	-54.5067	-54.3813	-54.2561	-54.1314	-54.007	-53.8829	-53.7593	-53.6359	-53.513	-53.3904	-53.2682	-53.1463	-53.0248	-52.9036	-52.7828	-52.6624	-52.5423	-52.4226	-52.3033	-52.1843	-52.0657	-51.9474	-51.8295	-51.712	-51.5948	-51.478	-51.3616	-51.2455	-51.1297	-51.0144	-50.8994	-50.7847	-50.6704	-50.5565	-50.443	-50.3298	-50.2169	-50.1044	-49.9923	-49.8806	-49.7692	-49.6581	-49.5475	-49.4371	-49.3272	-49.2176	-49.1084	-48.9995	-48.891	-48.7829	-48.6751	-48.5677	-48.4606	-48.3539	-48.2476	-48.1416	-48.036	-47.9307	-47.8258	-47.7213	-47.6171	-47.5133	-47.4099	-47.3068	-47.204	-47.1017	-46.9997	-46.898	-46.7968	-46.6958	-46.5953	-46.4951	-46.3952	-46.2958	-46.1967	-46.0979	-45.9995	-45.9015	-45.8038	-45.7065	-45.6096	-45.513	-45.4168	-45.3209	-45.2254	-45.1303	-45.0355	-44.9411	-44.847	-44.7533	-44.66	-44.567	-44.4744	-44.3821	-44.2902	-44.1987	-44.1076	-44.0167	-43.9263	-43.8362	-43.7465	-43.6571	-43.5681	-43.4795	-43.3912	-43.3033	-43.2158	-43.1286	-43.0417	-42.9553	-42.8692	-42.7834	-42.698	-42.613	-42.5283	-42.444	-42.3601	-42.2765	-42.1933	-42.1104	-42.0279	-41.9458	-41.864	-41.7826	-41.7016	-41.6209	-41.5405	-41.4606	-41.381	-41.3017	-41.2228	-41.1443	-41.0661	-40.9883	-40.9109	-40.8338	-40.7571	-40.6807	-40.6047	-40.5291	-40.4538	-40.3789	-40.3044	-40.2302	-40.1564	-40.0829	-40.0098	-39.937	-39.8647	-39.7926	-39.721	-39.6497	-39.5787	-39.5082	-39.4379	-39.3681	-39.2986	-39.2295	-39.1607	-39.0923	-39.0242	-38.9565	-38.8892	-38.8222	-38.7556	-38.6894	-38.6235	-38.558	-38.4928	-38.428	-38.3636	-38.2995	-38.2358	-38.1724	-38.1094	-38.0468	-37.9845	-37.9226	-37.8611	-37.7999	-37.7391	-37.6786	-37.6185	-37.5587	-37.4994	-37.4403	-37.3817	-37.3234	-37.2654	-37.2079	-37.1506	-37.0938	-37.0373	-36.9812	-36.9254	-36.87	-36.8149	-36.7602	-36.7059	-36.6519	-36.5983	-36.5451	-36.4922	-36.4397	-36.3875	-36.3357	-36.2843	-36.2332	-36.1825	-36.1321	-36.0821	-36.0325	-35.9832	-35.9343	-35.8857	-35.8375	-35.7897	-35.7422	-35.6951	-35.6483	-35.602	-35.5559	-35.5103	-35.4649	-35.42	-35.3754	-35.3312	-35.2873	-35.2438	-35.2007	-35.1579	-35.1154	-35.0734	-35.0317	-34.9903	-34.9494	-34.9087	-34.8685	-34.8286	-34.789	-34.7498	-34.711	-34.6726	-34.6345	-34.5967	-34.5593	-34.5223	-34.4856	-34.4493	-34.4134	-34.3778	-34.3426	-34.3077	-34.2732	-34.2391	-34.2053	-34.1719	-34.1388	-34.1061	-34.0738	-34.0418	-34.0102	-33.9789	-33.948	-33.9174	-33.8873	-33.8574	-33.828	-33.7988	-33.7701	-33.7417	-33.7137	-33.686	-33.6587	-33.6317	-33.6051	-33.5789	-33.553	-33.5274	-33.5023	-33.4775	-33.453	-33.4289	-33.4052	-33.3818	-33.3588	-33.3361	-33.3138	-33.2919	-33.2703	-33.249	-33.2282	-33.2076	-33.1875	-33.1677	-33.1482	-33.1291	-33.1104	-33.092	-33.074	-33.0563	-33.039	-33.022	-33.0054	-32.9891	-32.9732	-32.9577	-32.9425	-32.9277	-32.9132	-32.8991	-32.8853	-32.8719	-32.8588	-32.8461	-32.8337	-32.8217	-32.81	-32.7987	-32.7878	-32.7772	-32.5351	-32.1596	-31.8749	-31.6436	-31.4474	-31.2673	-30.7042	-30.3314	-30.0492	-29.8201	-29.6262	-29.1378	-28.6106	-28.2541	-27.9818	-27.7598	-27.5714	-26.7365	-26.262	-25.9303	-25.6729	-25.4613	-24.7926	-24.0973	-23.6786	-23.375	-23.1351	-22.9357	-21.8299	-21.2713	-20.905	-20.6299	-20.4083	-19.6147	-18.7902	-18.3336	-18.0135	-17.7652	-17.5615	-16.364	-15.7673	-15.388	-15.1077	-14.8841	-14.1742	-13.3371	-12.8796	-12.5609	-12.315	-12.114	-11.1621	-10.6039	-10.242	-9.97255	-9.75715	-9.29802	-8.62284	-8.21816	-7.92705	-7.6989	-7.51089	-6.93381	-6.49749	-6.19152	-5.95514	-5.76217	-5.49103	-5.04826	-4.73997	-4.50285	-4.3099	-4.14712	-3.82652	-3.53372	-3.30634	-3.12032	-2.96286	-2.79217	-2.53303	-2.32685	-2.1556	-2.00916	-1.88128	-1.70448	-1.52865	-1.37919	-1.24925	-1.13439	-1.02365	-0.883605	-0.761079	-0.652249	-0.55443	-0.465659	-0.37094	-0.277364	-0.192223	-0.114185	-0.0422103	0.024852	0.0901554	0.15104	0.208022	0.261534	0.311938	0.355071	0.392888	0.42903	0.463622	0.496773	0.527914	0.544944	0.561579	0.577835	0.593728	0.609275	0.616015	0.615055	0.614225	0.613528	0.612969	0.612552	0.596026	0.579598	0.563301	0.547146	0.531146	0.508323	0.477587	0.446563	0.415248	0.383635	0.351716	0.315886	0.279334	0.242215	0.20449	0.166113	0.126948	0.0868867	0.0459402	0.00398968	-0.0391209	-0.0836011	-0.131938	-0.182771	-0.236489	-0.294038	-0.356925	-0.428285	-0.513374	-0.621333	-0.777629	-1.07442	-2.67581
ENSG00000105576	-156.519	-155.913	-155.309	-154.707	-154.106	-153.506	-152.907	-152.31	-151.715	-151.121	-150.528	-149.936	-149.346	-148.758	-148.171	-147.585	-147	-146.417	-145.836	-145.255	-144.677	-144.099	-143.523	-142.948	-142.375	-141.803	-141.233	-140.664	-140.096	-139.53	-138.965	-138.401	-137.839	-137.279	-136.719	-136.161	-135.605	-135.05	-134.496	-133.944	-133.393	-132.843	-132.295	-131.748	-131.203	-130.659	-130.116	-129.575	-129.035	-128.497	-127.96	-127.424	-126.89	-126.357	-125.826	-125.296	-124.767	-124.24	-123.714	-123.189	-122.666	-122.145	-121.624	-121.105	-120.588	-120.072	-119.557	-119.044	-118.532	-118.021	-117.512	-117.004	-116.498	-115.993	-115.49	-114.987	-114.487	-113.987	-113.489	-112.993	-112.497	-112.004	-111.511	-111.02	-110.53	-110.042	-109.555	-109.07	-108.586	-108.103	-107.622	-107.142	-106.663	-106.186	-105.71	-105.236	-104.763	-104.291	-103.821	-103.352	-102.885	-102.419	-101.954	-101.491	-101.029	-100.569	-100.11	-99.652	-99.1957	-98.7407	-98.2872	-97.835	-97.3843	-96.9349	-96.4869	-96.0402	-95.595	-95.1511	-94.7087	-94.2676	-93.8279	-93.3895	-92.9526	-92.517	-92.0828	-91.65	-91.2186	-90.7885	-90.3598	-89.9326	-89.5066	-89.0821	-88.6589	-88.2371	-87.8167	-87.3976	-86.9799	-86.5636	-86.1487	-85.7351	-85.3229	-84.9121	-84.5026	-84.0945	-83.6878	-83.2824	-82.8784	-82.4758	-82.0745	-81.6746	-81.276	-80.8788	-80.483	-80.0885	-79.6953	-79.3035	-78.9131	-78.524	-78.1363	-77.7499	-77.3648	-76.9811	-76.5987	-76.2177	-75.838	-75.4597	-75.0827	-74.707	-74.3327	-73.9597	-73.588	-73.2176	-72.8486	-72.4809	-72.1145	-71.7495	-71.3857	-71.0233	-70.6622	-70.3024	-69.9439	-69.5867	-69.2309	-68.8763	-68.523	-68.1711	-67.8205	-67.4711	-67.1231	-66.7763	-66.4309	-66.0868	-65.744	-65.4024	-65.0622	-64.7232	-64.3856	-64.0493	-63.7143	-63.3805	-63.048	-62.7168	-62.3871	-62.0587	-61.7315	-61.4056	-61.0809	-60.7577	-60.4359	-60.1154	-59.7961	-59.4781	-59.1613	-58.8463	-58.5326	-58.22	-57.9087	-57.5987	-57.2903	-56.9833	-56.6777	-56.3732	-56.07	-55.7681	-55.4681	-55.1693	-54.8717	-54.5754	-54.2803	-53.9868	-53.6949	-53.4042	-53.1148	-52.8265	-52.5395	-52.2544	-51.9704	-51.6877	-51.4062	-51.1259	-50.8471	-50.5697	-50.2936	-50.0187	-49.7449	-49.4724	-49.2014	-48.9317	-48.6631	-48.3957	-48.1296	-47.8647	-47.6011	-47.3387	-47.0774	-46.8173	-46.5584	-46.3007	-46.0442	-45.7888	-45.5346	-45.2816	-45.0296	-44.7786	-44.5288	-44.2802	-44.0326	-43.7862	-43.5406	-43.296	-43.0525	-42.8101	-42.5689	-42.3285	-42.0887	-41.85	-41.6124	-41.3759	-41.1406	-40.9052	-40.6708	-40.4375	-40.2053	-39.9742	-39.7436	-39.5128	-39.2832	-39.0546	-38.8272	-38.601	-38.3736	-38.1469	-37.9213	-37.6969	-37.4737	-37.2506	-37.0258	-36.8022	-36.5799	-36.359	-36.1394	-35.9167	-35.694	-35.4727	-35.253	-35.0348	-34.8163	-34.5928	-34.3712	-34.1514	-33.9334	-33.7173	-33.4947	-33.2707	-33.0492	-32.83	-32.6131	-32.3956	-32.1666	-31.941	-31.7186	-31.4992	-31.2828	-31.0539	-30.821	-30.5927	-30.3687	-30.1486	-29.9283	-29.6834	-29.4454	-29.2137	-28.9876	-28.7667	-28.5229	-28.2697	-28.0261	-27.7907	-27.5626	-27.3365	-27.0591	-26.7973	-26.5481	-26.3095	-26.0799	-25.8098	-25.5198	-25.2501	-24.9964	-24.7557	-24.5237	-24.1885	-23.888	-23.6125	-23.3562	-23.1151	-22.8045	-22.4559	-22.1488	-21.871	-21.6148	-21.3755	-20.9548	-20.6003	-20.2922	-20.0159	-19.763	-19.3995	-18.9697	-18.6182	-18.315	-18.0446	-17.7981	-17.2733	-16.8576	-16.5177	-16.2249	-15.9642	-15.5506	-15.0343	-14.6441	-14.3226	-14.0445	-13.7967	-13.1927	-12.7325	-12.3748	-12.0761	-11.816	-11.3977	-10.8402	-10.4386	-10.1166	-9.84346	-9.60347	-9.03417	-8.58471	-8.23974	-7.95458	-7.70847	-7.36488	-6.877	-6.51596	-6.22381	-5.97526	-5.75702	-5.34786	-4.9872	-4.69805	-4.4538	-4.24059	-3.99815	-3.66163	-3.38959	-3.15899	-2.95745	-2.77756	-2.52495	-2.28161	-2.07273	-1.88883	-1.72399	-1.55873	-1.35386	-1.17439	-1.01427	-0.869458	-0.737151	-0.588639	-0.442392	-0.309783	-0.188479	-0.0767588	0.0292903	0.141639	0.245135	0.340913	0.429862	0.512692	0.591757	0.666552	0.736368	0.801572	0.862474	0.918721	0.965769	1.00969	1.05058	1.08853	1.12358	1.1493	1.16791	1.18439	1.19873	1.2109	1.2202	1.21415	1.20627	1.19649	1.18475	1.17099	1.14742	1.11474	1.07986	1.0427	1.00314	0.961069	0.902263	0.840369	0.775239	0.706687	0.634504	0.552624	0.459717	0.36177	0.258403	0.149182	0.0336091	-0.0981643	-0.238781	-0.388632	-0.548735	-0.720295	-0.907209	-1.11258	-1.33551	-1.57877	-1.84588	-2.14131	-2.4709	-2.84245	-3.26673	-3.75902	-4.34211	-5.04735	-5.92977	-7.10958	-8.84463	-11.9506	-24.6732
ENSG00000186115	-11.7646	-11.6044	-11.4448	-11.286	-11.1278	-10.9703	-10.8134	-10.6573	-10.5018	-10.347	-10.1929	-10.0395	-9.88669	-9.73461	-9.5832	-9.43248	-9.28243	-9.13306	-8.98436	-8.83635	-8.68901	-8.54235	-8.39637	-8.25107	-8.10644	-7.96249	-7.81922	-7.67663	-7.53472	-7.39348	-7.25292	-7.11304	-6.97384	-6.83532	-6.69747	-6.5603	-6.42381	-6.288	-6.15287	-6.01841	-5.88463	-5.75153	-5.61911	-5.48736	-5.3563	-5.22591	-5.0962	-4.96716	-4.83881	-4.71113	-4.58413	-4.45781	-4.33217	-4.2072	-4.08291	-3.9593	-3.83637	-3.71412	-3.59254	-3.47164	-3.35142	-3.23188	-3.11301	-2.99483	-2.87732	-2.76049	-2.64433	-2.52886	-2.41406	-2.29994	-2.1865	-2.07373	-1.96165	-1.85024	-1.7395	-1.62945	-1.52007	-1.41137	-1.30334	-1.19599	-1.08933	-0.98334	-0.878031	-0.773399	-0.669444	-0.566168	-0.463569	-0.361647	-0.260403	-0.159837	-0.0599483	0.0392628	0.137796	0.235652	0.332831	0.429332	0.525156	0.620302	0.714771	0.808562	0.901676	0.994112	1.08587	1.17695	1.26736	1.35709	1.44614	1.53451	1.6222	1.70922	1.79556	1.88123	1.96621	2.05052	2.13416	2.21711	2.29939	2.38099	2.46192	2.54217	2.62174	2.70063	2.77885	2.85639	2.93326	3.00944	3.08496	3.15979	3.23395	3.30743	3.38024	3.45237	3.52382	3.59459	3.6647	3.73412	3.80287	3.87094	3.93834	4.00506	4.0711	4.13647	4.20117	4.26519	4.32853	4.3912	4.45319	4.51451	4.57515	4.63511	4.69441	4.75302	4.81097	4.86823	4.92482	4.98074	5.03599	5.09056	5.14445	5.19767	5.25022	5.30209	5.35329	5.40382	5.45367	5.50284	5.55135	5.59918	5.64634	5.69282	5.73863	5.78376	5.82823	5.87202	5.91513	5.95757	5.99934	6.04044	6.08087	6.12062	6.15968	6.19808	6.23581	6.27286	6.30925	6.34494	6.37996	6.41431	6.44799	6.481	6.51333	6.54495	6.5759	6.60619	6.6358	6.66475	6.69297	6.72051	6.74737	6.77356	6.79909	6.82392	6.848	6.8714	6.89413	6.91619	6.93758	6.9582	6.97809	6.99731	7.01585	7.03371	7.05088	7.0672	7.08284	7.0978	7.11207	7.12566	7.13843	7.15043	7.16174	7.17235	7.18227	7.19148	7.19977	7.20736	7.21425	7.22043	7.22591	7.23055	7.23438	7.23748	7.23987	7.24154	7.24248	7.24249	7.24176	7.2403	7.2381	7.23516	7.23139	7.22679	7.22142	7.2153	7.20842	7.20078	7.19223	7.1829	7.17279	7.1619	7.15022	7.1377	7.12433	7.11015	7.09515	7.07934	7.06271	7.0452	7.02685	7.00765	6.9876	6.96669	6.94491	6.92226	6.89873	6.87431	6.84897	6.82272	6.79563	6.76761	6.73864	6.70872	6.67782	6.646	6.61331	6.57961	6.54488	6.50911	6.47227	6.43464	6.39598	6.35621	6.31531	6.27324	6.23016	6.18627	6.14117	6.09482	6.04719	5.99824	5.94864	5.89787	5.84572	5.79214	5.73706	5.68079	5.624	5.56564	5.50564	5.44393	5.38044	5.31665	5.25161	5.18468	5.11577	5.04475	4.9722	4.89997	4.82554	4.74875	4.66947	4.5875	4.50607	4.42351	4.33814	4.24974	4.15804	4.06395	3.97264	3.87794	3.77952	3.67699	3.56991	3.46527	3.36051	3.25117	3.13668	3.01637	2.89139	2.77598	2.65492	2.52741	2.39242	2.24865	2.11141	1.97811	1.83676	1.68588	1.52351	1.34972	1.20409	1.04861	0.881191	0.698945	0.497739	0.310905	0.141782	-0.0418836	-0.244097	-0.470882	-0.730258	-0.91158	-1.10991	-1.33047	-1.5814	-1.87661	-2.14753	-2.35767	-2.59303	-2.8637	-3.18767	-3.60197	-3.8297	-4.07502	-4.35869	-4.70145	-5.14785	-5.5826	-5.83294	-6.12235	-6.47226	-6.92917	-7.63108	-7.94401	-8.2331	-8.58028	-9.02874	-9.70196	-10.5314	-10.8154	-11.1523	-11.5785	-12.1907	-13.4724	-14.0897	-14.4103	-14.805	-15.3411	-16.2678	-18.418	-18.7195	-19.0797	-19.5424	-20.2342	-22.0645	-24.223	-24.5528	-24.9572	-25.5048	-26.4515	-29.5686	-29.8735	-30.234	-30.69	-31.3508	-32.8522	-34.3214	-34.647	-35.0383	-35.5493	-36.3532	-37.6463	-37.7687	-37.8919	-38.016	-38.1411	-38.267	-38.3937	-38.5214	-38.6501	-38.7796	-38.9101	-39.0415	-39.1739	-39.3073	-39.4417	-39.5771	-39.7135	-39.851	-39.9895	-40.1291	-40.2698	-40.4116	-40.5545	-40.6986	-40.8439	-40.9904	-41.1382	-41.2872	-41.4375	-41.5891	-41.7421	-41.8965	-42.0523	-42.2096	-42.3685	-42.5288	-42.6908	-42.8545	-43.0198	-43.187	-43.356	-43.5268	-43.6997	-43.8746	-44.0517	-44.2309	-44.4125	-44.5965	-44.783	-44.9722	-45.1642	-45.3591	-45.557	-45.7582	-45.9629	-46.1711	-46.3832	-46.5994	-46.8199	-47.0451	-47.2752	-47.5107	-47.7519	-47.9993	-48.2534	-48.5148	-48.7842	-49.0624	-49.3501	-49.6485	-49.9586	-50.282	-50.6203	-50.9755	-51.35	-51.7468	-52.1697	-52.6233	-53.1138	-53.6494	-54.2411	-54.9046	-55.6629	-56.5521	-57.633	-59.0196	-60.9671	-64.264	-76.3432
ENSG00000026652	-698.312	-694.883	-691.461	-688.049	-684.644	-681.249	-677.861	-674.483	-671.112	-667.751	-664.397	-661.053	-657.716	-654.389	-651.069	-647.759	-644.456	-641.163	-637.877	-634.601	-631.332	-628.073	-624.821	-621.579	-618.344	-615.119	-611.901	-608.693	-605.492	-602.301	-599.117	-595.943	-592.776	-589.619	-586.469	-583.329	-580.196	-577.073	-573.957	-570.851	-567.752	-564.663	-561.581	-558.509	-555.444	-552.389	-549.341	-546.303	-543.272	-540.25	-537.237	-534.232	-531.236	-528.248	-525.269	-522.298	-519.336	-516.382	-513.437	-510.5	-507.572	-504.652	-501.741	-498.838	-495.944	-493.058	-490.181	-487.312	-484.452	-481.6	-478.757	-475.922	-473.096	-470.278	-467.469	-464.668	-461.876	-459.092	-456.317	-453.55	-450.792	-448.042	-445.301	-442.568	-439.843	-437.128	-434.42	-431.722	-429.031	-426.349	-423.676	-421.011	-418.355	-415.707	-413.068	-410.437	-407.815	-405.201	-402.595	-399.999	-397.41	-394.83	-392.259	-389.696	-387.142	-384.596	-382.059	-379.53	-377.009	-374.498	-371.994	-369.499	-367.013	-364.535	-362.066	-359.605	-357.152	-354.708	-352.273	-349.846	-347.427	-345.018	-342.616	-340.223	-337.839	-335.463	-333.095	-330.736	-328.386	-326.044	-323.71	-321.385	-319.068	-316.76	-314.461	-312.17	-309.887	-307.613	-305.347	-303.09	-300.841	-298.601	-296.37	-294.146	-291.932	-289.725	-287.528	-285.338	-283.158	-280.985	-278.821	-276.666	-274.519	-272.381	-270.251	-268.129	-266.016	-263.912	-261.816	-259.728	-257.649	-255.579	-253.516	-251.463	-249.418	-247.381	-245.353	-243.333	-241.321	-239.319	-237.324	-235.338	-233.361	-231.392	-229.431	-227.479	-225.535	-223.6	-221.673	-219.755	-217.845	-215.944	-214.051	-212.167	-210.29	-208.423	-206.564	-204.713	-202.871	-201.037	-199.212	-197.395	-195.587	-193.787	-191.995	-190.212	-188.437	-186.671	-184.913	-183.164	-181.423	-179.691	-177.967	-176.251	-174.544	-172.846	-171.155	-169.474	-167.801	-166.136	-164.48	-162.832	-161.192	-159.562	-157.939	-156.325	-154.72	-153.123	-151.534	-149.955	-148.383	-146.82	-145.265	-143.719	-142.182	-140.653	-139.132	-137.62	-136.116	-134.621	-133.135	-131.657	-130.187	-128.726	-127.273	-125.829	-124.393	-122.966	-121.547	-120.136	-118.734	-117.341	-115.956	-114.579	-113.211	-111.851	-110.5	-109.157	-107.823	-106.497	-105.179	-103.87	-102.569	-101.277	-99.993	-98.7175	-97.4502	-96.1915	-94.9412	-93.6992	-92.4656	-91.2403	-90.0234	-88.8149	-87.6147	-86.4229	-85.2394	-84.0642	-82.8974	-81.7388	-80.5886	-79.4467	-78.3131	-77.1878	-76.0707	-74.9619	-73.8614	-72.7692	-71.6853	-70.6094	-69.5419	-68.4825	-67.4315	-66.3887	-65.354	-64.3274	-63.309	-62.2988	-61.2969	-60.3032	-59.3173	-58.3394	-57.3699	-56.4085	-55.4553	-54.5101	-53.5725	-52.6431	-51.7219	-50.8089	-49.9041	-49.0066	-48.1169	-47.2354	-46.3622	-45.4971	-44.6398	-43.7894	-42.9471	-42.113	-41.2872	-40.4695	-39.6584	-38.8546	-38.0591	-37.2719	-36.4929	-35.7217	-34.9556	-34.1979	-33.4486	-32.7076	-31.975	-31.2475	-30.5266	-29.8143	-29.1104	-28.4152	-27.7276	-27.0423	-26.3658	-25.6981	-25.0392	-24.3891	-23.7419	-23.0998	-22.467	-21.8434	-21.229	-20.6227	-20.0132	-19.4136	-18.8239	-18.2439	-17.6736	-17.1029	-16.5344	-15.9768	-15.4299	-14.8934	-14.3667	-13.8268	-13.2992	-12.7836	-12.2795	-11.7866	-11.289	-10.7888	-10.3025	-9.82929	-9.36869	-8.92017	-8.44558	-7.98631	-7.54244	-7.11295	-6.69702	-6.27215	-5.83778	-5.42186	-5.02265	-4.63885	-4.26943	-3.86374	-3.47532	-3.1064	-2.755	-2.41964	-2.07546	-1.71649	-1.3798	-1.06266	-0.763095	-0.479615	-0.164842	0.133928	0.412026	0.671711	0.914653	1.15625	1.40551	1.63515	1.84712	2.0429	2.22361	2.40306	2.56982	2.72179	2.85978	2.98442	3.09303	3.18227	3.26046	3.32776	3.38428	3.43013	3.44289	3.43966	3.42733	3.40584	3.37514	3.327	3.24406	3.15142	3.04901	2.93675	2.81458	2.66497	2.49696	2.31684	2.12429	1.91895	1.69946	1.46199	1.20952	0.941221	0.656069	0.352782	0.0437621	-0.276629	-0.616111	-0.976529	-1.36034	-1.76376	-2.14966	-2.55733	-2.98934	-3.44922	-3.94207	-4.42216	-4.89798	-5.40086	-5.93509	-6.50707	-7.11589	-7.6626	-8.23858	-8.84857	-9.49963	-10.2031	-10.8852	-11.5406	-12.2324	-12.9679	-13.7588	-14.6169	-15.3631	-16.1484	-16.9803	-17.8701	-18.8381	-19.7897	-20.6876	-21.6359	-22.646	-23.7367	-24.9454	-25.9865	-27.0847	-28.2513	-29.5047	-30.8786	-32.2654	-33.5682	-34.9526	-36.4371	-38.0538	-39.8732	-41.4991	-43.2119	-45.0541	-47.0602	-49.2977	-51.6617	-53.9287	-56.3956	-59.1102	-62.1536	-65.7182	-69.1942	-73.0075	-77.3556	-82.42	-88.5368	-95.9987	-104.508	-115.765	-132.122	-160.953	-273.809
ENSG00000174405	-125.826	-125.081	-124.338	-123.597	-122.858	-122.121	-121.386	-120.654	-119.923	-119.195	-118.469	-117.745	-117.023	-116.304	-115.586	-114.871	-114.158	-113.447	-112.738	-112.031	-111.327	-110.624	-109.924	-109.226	-108.53	-107.836	-107.144	-106.455	-105.768	-105.082	-104.399	-103.718	-103.04	-102.363	-101.689	-101.016	-100.346	-99.6782	-99.0124	-98.3487	-97.6871	-97.0277	-96.3705	-95.7154	-95.0624	-94.4116	-93.763	-93.1165	-92.4721	-91.8299	-91.1899	-90.552	-89.9162	-89.2827	-88.6512	-88.0219	-87.3948	-86.7698	-86.1469	-85.5262	-84.9077	-84.2913	-83.677	-83.0649	-82.455	-81.8472	-81.2415	-80.638	-80.0367	-79.4375	-78.8404	-78.2455	-77.6527	-77.0621	-76.4737	-75.8874	-75.3032	-74.7212	-74.1413	-73.5636	-72.9881	-72.4146	-71.8434	-71.2743	-70.7073	-70.1425	-69.5798	-69.0193	-68.4609	-67.9047	-67.3506	-66.7987	-66.2489	-65.7012	-65.1557	-64.6124	-64.0712	-63.5322	-62.9953	-62.4605	-61.9279	-61.3974	-60.8691	-60.343	-59.8189	-59.2971	-58.7773	-58.2598	-57.7443	-57.231	-56.7199	-56.2109	-55.704	-55.1993	-54.6968	-54.1963	-53.6981	-53.2019	-52.7079	-52.2161	-51.7264	-51.2388	-50.7534	-50.2701	-49.789	-49.31	-48.8332	-48.3585	-47.8859	-47.4155	-46.9472	-46.481	-46.017	-45.5552	-45.0955	-44.6379	-44.1824	-43.7291	-43.2779	-42.8289	-42.382	-41.9372	-41.4946	-41.0541	-40.6157	-40.1795	-39.7454	-39.3135	-38.8836	-38.4559	-38.0304	-37.6069	-37.1856	-36.7665	-36.3494	-35.9345	-35.5217	-35.111	-34.7025	-34.2961	-33.8918	-33.4896	-33.0896	-32.6917	-32.2959	-31.9022	-31.5106	-31.1212	-30.7338	-30.3486	-29.9655	-29.5846	-29.2057	-28.8289	-28.4543	-28.0818	-27.7114	-27.343	-26.9768	-26.6127	-26.2508	-25.8909	-25.5331	-25.1775	-24.8239	-24.4724	-24.1231	-23.7759	-23.4307	-23.0877	-22.7467	-22.4079	-22.0712	-21.7366	-21.4041	-21.0736	-20.7453	-20.4192	-20.0951	-19.7731	-19.4532	-19.1354	-18.8199	-18.5064	-18.195	-17.8857	-17.5784	-17.2735	-16.9707	-16.67	-16.3713	-16.0747	-15.7802	-15.4882	-15.1983	-14.9104	-14.6245	-14.3408	-14.0594	-13.7803	-13.5032	-13.2283	-12.9554	-12.6846	-12.4163	-12.1502	-11.8861	-11.6242	-11.3642	-11.1067	-10.8515	-10.5983	-10.3473	-10.0983	-9.85141	-9.6071	-9.36488	-9.12473	-8.88667	-8.65068	-8.417	-8.18564	-7.95636	-7.72917	-7.50405	-7.28101	-7.06046	-6.84199	-6.62562	-6.41132	-6.1991	-5.98912	-5.78142	-5.5758	-5.37227	-5.17081	-4.97143	-4.77442	-4.57951	-4.38668	-4.19592	-4.00725	-3.82075	-3.6365	-3.45432	-3.27421	-3.09618	-2.92022	-2.74654	-2.57495	-2.40544	-2.238	-2.07262	-1.90938	-1.74834	-1.58937	-1.43245	-1.2776	-1.1248	-0.974222	-0.82573	-0.679292	-0.534906	-0.392569	-0.252335	-0.114273	0.0217443	0.155718	0.287651	0.417547	0.545268	0.670914	0.794527	0.916109	1.03566	1.15315	1.26847	1.38176	1.49304	1.6023	1.70955	1.81463	1.91764	2.01865	2.11765	2.21464	2.30959	2.40233	2.49308	2.58183	2.6686	2.75337	2.83593	2.91641	2.9949	3.07141	3.14595	3.21844	3.28859	3.35676	3.42297	3.48721	3.54948	3.60942	3.66718	3.72298	3.77682	3.82869	3.87853	3.92573	3.97097	4.01425	4.05557	4.09494	4.13179	4.16628	4.19881	4.22938	4.258	4.2846	4.30815	4.32975	4.34938	4.36704	4.38276	4.39583	4.40635	4.41491	4.42149	4.4261	4.42873	4.42812	4.42552	4.42095	4.41439	4.40586	4.39457	4.38048	4.36438	4.34629	4.3262	4.30412	4.27684	4.24738	4.21586	4.18228	4.14663	4.10495	4.05594	4.00456	3.95079	3.89463	3.83606	3.75639	3.67127	3.58217	3.48893	3.39133	3.27854	3.14172	2.99507	2.83706	2.6656	2.47782	2.28456	2.07246	1.83311	1.55608	1.22267	0.880596	0.643993	0.374886	0.0589667	-0.331423	-0.861806	-1.15958	-1.39125	-1.64819	-1.93946	-2.28082	-2.63545	-2.87911	-3.14818	-3.45178	-3.80575	-4.24163	-4.56174	-4.84798	-5.17107	-5.54877	-6.01756	-6.55234	-6.84476	-7.17132	-7.54745	-8.00353	-8.61418	-9.0535	-9.37935	-9.7477	-10.1814	-10.731	-11.4132	-11.7394	-12.102	-12.5179	-13.0219	-13.7032	-14.2317	-14.5932	-14.9996	-15.4762	-16.0801	-16.8775	-17.2418	-17.6452	-18.1065	-18.6656	-19.4311	-20.0774	-20.4825	-20.9369	-21.4697	-22.1502	-23.1314	-23.5422	-23.9957	-24.5135	-25.1425	-26.0216	-26.8433	-27.3019	-27.8146	-28.4143	-29.184	-30.4091	-30.8793	-31.3963	-31.984	-32.6958	-33.701	-34.7584	-35.29	-35.8814	-36.5689	-37.4472	-38.9786	-39.5405	-40.1528	-40.844	-41.6732	-42.837	-44.2242	-44.8795	-45.6047	-46.4395	-47.49	-49.3314	-50.2041	-51.0053	-51.9046	-52.9686	-54.426	-56.3931	-57.1515	-57.9597	-58.8254	-59.7583	-60.7707	-61.8786	-63.1033	-64.4739	-66.0315	-67.8369	-69.9855	-72.6383	-76.0998	-81.0538	-89.6298	-122.239
ENSG00000183955	-197.404	-196.513	-195.624	-194.737	-193.853	-192.97	-192.09	-191.212	-190.336	-189.461	-188.589	-187.719	-186.852	-185.986	-185.122	-184.26	-183.401	-182.543	-181.688	-180.835	-179.983	-179.134	-178.287	-177.442	-176.599	-175.759	-174.92	-174.083	-173.249	-172.416	-171.586	-170.758	-169.932	-169.107	-168.285	-167.465	-166.648	-165.832	-165.018	-164.206	-163.397	-162.589	-161.784	-160.981	-160.18	-159.38	-158.583	-157.788	-156.996	-156.205	-155.416	-154.63	-153.845	-153.063	-152.282	-151.504	-150.728	-149.954	-149.182	-148.412	-147.644	-146.878	-146.114	-145.353	-144.593	-143.836	-143.08	-142.327	-141.576	-140.827	-140.08	-139.335	-138.592	-137.851	-137.112	-136.376	-135.641	-134.909	-134.178	-133.45	-132.724	-132	-131.278	-130.558	-129.84	-129.124	-128.41	-127.699	-126.989	-126.282	-125.577	-124.873	-124.172	-123.473	-122.776	-122.081	-121.388	-120.697	-120.008	-119.322	-118.637	-117.955	-117.274	-116.596	-115.92	-115.246	-114.574	-113.904	-113.236	-112.57	-111.906	-111.245	-110.585	-109.927	-109.272	-108.619	-107.967	-107.318	-106.671	-106.026	-105.383	-104.742	-104.104	-103.467	-102.832	-102.2	-101.569	-100.941	-100.314	-99.6902	-99.0681	-98.448	-97.83	-97.214	-96.6002	-95.9884	-95.3787	-94.7711	-94.1655	-93.5621	-92.9607	-92.3613	-91.7641	-91.1689	-90.5758	-89.9848	-89.3958	-88.8089	-88.2241	-87.6414	-87.0607	-86.4821	-85.9056	-85.3311	-84.7587	-84.1884	-83.6202	-83.054	-82.4899	-81.9278	-81.3679	-80.81	-80.2541	-79.7003	-79.1486	-78.599	-78.0514	-77.5058	-76.9624	-76.421	-75.8816	-75.3444	-74.8091	-74.276	-73.7449	-73.2158	-72.6889	-72.1639	-71.6411	-71.1202	-70.6015	-70.0848	-69.5701	-69.0575	-68.547	-68.0385	-67.5321	-67.0277	-66.5253	-66.0251	-65.5268	-65.0306	-64.5365	-64.0445	-63.5544	-63.0664	-62.5805	-62.0966	-61.6148	-61.1351	-60.6573	-60.1816	-59.7081	-59.2365	-58.767	-58.2996	-57.8341	-57.3708	-56.9096	-56.4504	-55.9932	-55.5381	-55.085	-54.6341	-54.1853	-53.7385	-53.2937	-52.8509	-52.4103	-51.9718	-51.5354	-51.101	-50.6686	-50.2382	-49.8102	-49.3841	-48.9601	-48.5381	-48.1181	-47.7003	-47.2846	-46.871	-46.4593	-46.0497	-45.6421	-45.2368	-44.8335	-44.4322	-44.0329	-43.6356	-43.2405	-42.8475	-42.4565	-42.0675	-41.6805	-41.2955	-40.9127	-40.5319	-40.1531	-39.7764	-39.4016	-39.0288	-38.6582	-38.2896	-37.9229	-37.5582	-37.1956	-36.835	-36.4764	-36.1198	-35.7651	-35.4125	-35.0618	-34.7132	-34.3665	-34.0218	-33.6791	-33.3383	-32.9995	-32.6627	-32.3278	-31.9948	-31.6638	-31.3348	-31.0077	-30.6825	-30.3592	-30.0379	-29.7184	-29.4009	-29.0852	-28.7715	-28.4596	-28.1497	-27.8416	-27.5353	-27.2309	-26.9284	-26.6277	-26.3289	-26.0318	-25.7365	-25.4431	-25.1515	-24.8618	-24.5738	-24.2874	-24.0028	-23.7201	-23.4391	-23.16	-22.8823	-22.6063	-22.332	-22.0596	-21.789	-21.52	-21.2521	-20.986	-20.7217	-20.4592	-20.1985	-19.9388	-19.6804	-19.4238	-19.169	-18.916	-18.6645	-18.4133	-18.1639	-17.9163	-17.6705	-17.4266	-17.1828	-16.9399	-16.6989	-16.4598	-16.2225	-15.9866	-15.7495	-15.5144	-15.2811	-15.0498	-14.8205	-14.5902	-14.3599	-14.1317	-13.9056	-13.6816	-13.4593	-13.2327	-13.0085	-12.7866	-12.5671	-12.3499	-12.1299	-11.9083	-11.6894	-11.4733	-11.2598	-11.0488	-10.828	-10.6106	-10.3966	-10.1858	-9.97814	-9.76509	-9.54734	-9.33383	-9.12436	-8.91875	-8.71684	-8.49722	-8.28241	-8.07281	-7.86807	-7.6679	-7.45931	-7.24114	-7.02984	-6.82478	-6.62546	-6.43144	-6.21088	-5.99641	-5.79002	-5.59084	-5.39819	-5.19514	-4.97662	-4.76843	-4.56924	-4.37799	-4.19385	-3.97824	-3.7691	-3.57082	-3.38191	-3.20126	-3.01245	-2.80565	-2.61114	-2.4271	-2.25214	-2.08522	-1.89492	-1.70972	-1.53518	-1.36987	-1.2127	-1.05477	-0.886776	-0.728313	-0.578221	-0.435593	-0.299706	-0.159842	-0.0240987	0.10497	0.227937	0.345274	0.457861	0.566912	0.671146	0.770828	0.866185	0.957412	1.04082	1.11929	1.19445	1.26638	1.33515	1.39885	1.45181	1.50227	1.55024	1.59572	1.6387	1.67129	1.69783	1.72222	1.74445	1.76448	1.78054	1.78418	1.78568	1.78503	1.78219	1.77715	1.76307	1.7425	1.71953	1.69413	1.66626	1.635	1.59287	1.54789	1.50001	1.44919	1.39535	1.33447	1.26726	1.1965	1.12209	1.04393	0.9617	0.871422	0.776751	0.677516	0.573533	0.4646	0.349736	0.228682	0.101828	-0.0311308	-0.170534	-0.316758	-0.468621	-0.628037	-0.795511	-0.97161	-1.15697	-1.35001	-1.55089	-1.7629	-1.98703	-2.22442	-2.47637	-2.73573	-3.01127	-3.30531	-3.62004	-3.95815	-4.31685	-4.69623	-5.10808	-5.5577	-6.05182	-6.59913	-7.18948	-7.85173	-8.60704	-9.48255	-10.5187	-11.7634	-13.3028	-15.3552	-18.364	-23.7268	-45.358
ENSG00000240053	-13.7087	-13.5505	-13.393	-13.236	-13.0797	-12.9241	-12.769	-12.6146	-12.4608	-12.3076	-12.1551	-12.0032	-11.8519	-11.7012	-11.5512	-11.4018	-11.253	-11.1049	-10.9574	-10.8105	-10.6642	-10.5186	-10.3736	-10.2292	-10.0855	-9.94238	-9.79989	-9.65803	-9.5168	-9.37619	-9.23622	-9.09687	-8.95815	-8.82006	-8.6826	-8.54576	-8.40956	-8.27398	-8.13903	-8.00471	-7.87101	-7.73795	-7.60551	-7.4737	-7.34252	-7.21197	-7.08204	-6.95274	-6.82408	-6.69603	-6.56862	-6.44184	-6.31568	-6.19015	-6.06525	-5.94098	-5.81733	-5.69432	-5.57193	-5.45017	-5.32904	-5.20853	-5.08865	-4.96941	-4.85079	-4.73279	-4.61543	-4.49869	-4.38258	-4.2671	-4.15225	-4.03802	-3.92442	-3.81146	-3.69911	-3.5874	-3.47631	-3.36586	-3.25602	-3.14682	-3.03825	-2.9303	-2.82298	-2.71629	-2.61022	-2.50479	-2.39998	-2.2958	-2.19224	-2.08932	-1.98702	-1.88535	-1.7843	-1.68389	-1.5841	-1.48494	-1.3864	-1.2885	-1.19122	-1.09456	-0.998538	-0.90314	-0.80837	-0.714226	-0.62071	-0.527821	-0.435558	-0.343923	-0.252914	-0.162533	-0.0727782	0.0163498	0.104851	0.192726	0.279974	0.366595	0.45259	0.537958	0.6227	0.706816	0.790305	0.873168	0.955405	1.03702	1.118	1.19836	1.27809	1.3572	1.43568	1.51354	1.59077	1.66738	1.74336	1.81871	1.89344	1.96755	2.04103	2.11388	2.18611	2.25772	2.3287	2.39906	2.46879	2.5379	2.60639	2.67425	2.74149	2.8081	2.87409	2.93946	3.00421	3.06833	3.13183	3.19471	3.25696	3.31859	3.37961	3.43999	3.49976	3.55891	3.61743	3.67534	3.73262	3.78929	3.84533	3.90075	3.95556	4.00974	4.06331	4.11625	4.16858	4.22028	4.27137	4.32185	4.3717	4.42093	4.46955	4.51755	4.56493	4.6117	4.65784	4.70337	4.74829	4.79259	4.83628	4.87934	4.92178	4.96361	5.00483	5.04544	5.08543	5.12478	5.16353	5.20166	5.23919	5.2761	5.31237	5.34802	5.38306	5.41749	5.45131	5.48452	5.51705	5.54898	5.5803	5.61101	5.64112	5.67055	5.69934	5.72752	5.7551	5.78207	5.80842	5.83404	5.85906	5.88346	5.90727	5.93046	5.95296	5.97477	5.99598	6.01659	6.03658	6.05595	6.07455	6.09254	6.10992	6.12669	6.14285	6.1583	6.17306	6.1872	6.20073	6.21365	6.22595	6.23748	6.24839	6.25868	6.26835	6.27742	6.28579	6.29346	6.30052	6.30696	6.31278	6.31798	6.32244	6.32626	6.32947	6.33206	6.33402	6.33531	6.33591	6.33589	6.33524	6.33397	6.33207	6.32945	6.3262	6.32232	6.31781	6.31268	6.30687	6.30039	6.29327	6.28552	6.27715	6.26814	6.25842	6.24806	6.23706	6.22543	6.21317	6.20024	6.18662	6.17236	6.15746	6.14193	6.12575	6.10887	6.09133	6.07314	6.05432	6.03484	6.0147	5.99385	5.97234	5.95019	5.92739	5.90393	5.87975	5.85489	5.82937	5.80319	5.77635	5.74882	5.72055	5.6916	5.66199	5.6317	5.60074	5.56901	5.53656	5.50342	5.4696	5.4351	5.39986	5.3638	5.32704	5.28957	5.25139	5.21251	5.17275	5.13221	5.09094	5.04893	5.00618	4.96264	4.91812	4.87283	4.82676	4.77993	4.7323	4.68365	4.63406	4.58365	4.5324	4.48032	4.42734	4.37306	4.3179	4.26183	4.20484	4.14691	4.08769	4.02724	3.96578	3.90328	3.83972	3.77504	3.7086	3.64098	3.57216	3.5021	3.43076	3.35773	3.28298	3.20677	3.12903	3.04971	2.96872	2.8856	2.80061	2.71367	2.62467	2.53346	2.44019	2.34475	2.24668	2.14578	2.04182	1.93452	1.82664	1.71523	1.5998	1.4799	1.355	1.22845	1.10152	0.968797	0.829442	0.682376	0.52621	0.380565	0.228479	0.0666453	-0.106994	-0.295277	-0.482739	-0.654484	-0.839855	-1.04246	-1.26763	-1.52378	-1.72562	-1.93232	-2.1621	-2.42369	-2.73213	-3.0446	-3.26701	-3.5171	-3.80676	-4.15787	-4.61832	-4.91017	-5.16743	-5.4661	-5.8299	-6.31205	-6.86905	-7.11434	-7.39375	-7.72418	-8.1399	-8.72909	-9.08625	-9.33177	-9.60963	-9.93525	-10.339	-10.789	-11.0114	-11.2558	-11.5303	-11.8483	-12.2357	-12.5152	-12.741	-12.9885	-13.2653	-13.5844	-13.9276	-14.139	-14.3663	-14.6142	-14.8895	-15.204	-15.4537	-15.664	-15.8884	-16.1309	-16.397	-16.6773	-16.8738	-17.0803	-17.2986	-17.5316	-17.7832	-18.0018	-18.1968	-18.4002	-18.6136	-18.8389	-19.0728	-19.2628	-19.4594	-19.6636	-19.8765	-20.0996	-20.3082	-20.5043	-20.7069	-20.9168	-21.1352	-21.3615	-21.5617	-21.768	-21.9812	-22.2021	-22.4319	-22.6546	-22.869	-23.0904	-23.3195	-23.5573	-23.8052	-24.0322	-24.2668	-24.5097	-24.762	-25.0249	-25.2854	-25.5398	-25.8041	-26.0792	-26.3665	-26.6679	-26.9545	-27.2522	-27.564	-27.8919	-28.2381	-28.5915	-28.9465	-29.3231	-29.7247	-30.1557	-30.6216	-31.0957	-31.6101	-32.1785	-32.8155	-33.5423	-34.3763	-35.3551	-36.6	-38.3289	-41.2154	-51.6393
ENSG00000253506	-6.92898	-6.81026	-6.69206	-6.57438	-6.45722	-6.34057	-6.22445	-6.10885	-5.99376	-5.8792	-5.76515	-5.65163	-5.53862	-5.42613	-5.31417	-5.20272	-5.09179	-4.98138	-4.87149	-4.76212	-4.65327	-4.54494	-4.43713	-4.32984	-4.22306	-4.11681	-4.01108	-3.90586	-3.80117	-3.69699	-3.59334	-3.4902	-3.38759	-3.28549	-3.18391	-3.08285	-2.98232	-2.8823	-2.7828	-2.68382	-2.58536	-2.48741	-2.38999	-2.29309	-2.19671	-2.10085	-2.0055	-1.91068	-1.81637	-1.72259	-1.62932	-1.53658	-1.44435	-1.35264	-1.26145	-1.17079	-1.08064	-0.991007	-0.901897	-0.813307	-0.725236	-0.637685	-0.550653	-0.464141	-0.378148	-0.292674	-0.20772	-0.123286	-0.0393709	0.0440245	0.126901	0.209257	0.291094	0.372411	0.45321	0.533488	0.613247	0.692487	0.771207	0.849407	0.927088	1.00425	1.08089	1.15701	1.23262	1.3077	1.38227	1.45631	1.52984	1.60284	1.67533	1.74729	1.81874	1.88967	1.96008	2.02997	2.09934	2.16819	2.23652	2.30433	2.37162	2.43839	2.50464	2.57038	2.63559	2.70028	2.76446	2.82811	2.89125	2.95386	3.01596	3.07754	3.13859	3.19913	3.25915	3.31865	3.37763	3.43609	3.49403	3.55145	3.60835	3.66474	3.7206	3.77594	3.83077	3.88507	3.93886	3.99212	4.04487	4.09709	4.1488	4.19999	4.25066	4.3008	4.35043	4.39954	4.44813	4.4962	4.54375	4.59079	4.6373	4.68329	4.72876	4.77372	4.81815	4.86207	4.90546	4.94834	4.99069	5.03253	5.07385	5.11465	5.15492	5.19468	5.23392	5.27264	5.31084	5.34853	5.38569	5.42233	5.45845	5.49406	5.52914	5.5637	5.59775	5.63127	5.66428	5.69677	5.72873	5.76018	5.79111	5.82152	5.85141	5.88078	5.90963	5.93796	5.96577	5.99306	6.01983	6.04609	6.07182	6.09704	6.12173	6.14591	6.16956	6.1927	6.21531	6.23741	6.25899	6.28005	6.30059	6.32061	6.34011	6.35909	6.37755	6.39549	6.41292	6.42982	6.4462	6.46207	6.47741	6.49224	6.50654	6.52033	6.5336	6.54635	6.55858	6.57028	6.58147	6.59214	6.6023	6.61193	6.62104	6.62963	6.6377	6.64526	6.65229	6.65881	6.6648	6.67028	6.67524	6.67968	6.68359	6.68699	6.68987	6.69223	6.69407	6.6954	6.6962	6.69648	6.69624	6.69549	6.69421	6.69242	6.6901	6.68727	6.68392	6.68005	6.67565	6.67074	6.66531	6.65936	6.6529	6.64591	6.6384	6.63037	6.62183	6.61276	6.60318	6.59307	6.58245	6.57131	6.55965	6.54747	6.53477	6.52155	6.50781	6.49355	6.47877	6.46348	6.44766	6.43133	6.41447	6.3971	6.3792	6.36079	6.34186	6.32241	6.30244	6.28195	6.26094	6.23941	6.21737	6.1948	6.17172	6.14811	6.12399	6.09934	6.07418	6.0485	6.0223	5.99558	5.96834	5.94058	5.9123	5.8835	5.85419	5.82435	5.79399	5.76312	5.73172	5.69981	5.66738	5.63443	5.60095	5.56696	5.53245	5.49742	5.46187	5.4258	5.38922	5.35211	5.31448	5.27633	5.23767	5.19848	5.15878	5.11855	5.0778	5.03654	4.99476	4.95245	4.90963	4.86628	4.82242	4.77803	4.73313	4.68771	4.64176	4.5953	4.54831	4.50081	4.45278	4.40423	4.35517	4.30558	4.25547	4.20484	4.15369	4.10202	4.04983	3.99712	3.94388	3.89012	3.83585	3.78105	3.72572	3.66988	3.61351	3.55662	3.49921	3.44128	3.38282	3.32384	3.26433	3.2043	3.14375	3.08268	3.02107	2.95895	2.8963	2.83312	2.76942	2.70519	2.64044	2.57516	2.50935	2.44301	2.37615	2.30875	2.24083	2.17238	2.1034	2.03389	1.96385	1.89327	1.82216	1.75052	1.67835	1.60564	1.5324	1.45862	1.38431	1.30945	1.23406	1.15813	1.08166	1.00465	0.927093	0.848994	0.770351	0.691162	0.611425	0.53114	0.450305	0.368918	0.286979	0.204485	0.121434	0.0378258	-0.0463425	-0.131073	-0.216366	-0.302226	-0.388654	-0.475653	-0.563224	-0.65137	-0.740095	-0.8294	-0.919289	-1.00976	-1.10083	-1.19249	-1.28474	-1.3776	-1.47106	-1.56513	-1.65981	-1.7551	-1.85102	-1.94756	-2.04474	-2.14255	-2.241	-2.3401	-2.43986	-2.54027	-2.64135	-2.74311	-2.84555	-2.94867	-3.0525	-3.15703	-3.26227	-3.36824	-3.47495	-3.5824	-3.6906	-3.79958	-3.90933	-4.01988	-4.13123	-4.24341	-4.35642	-4.47029	-4.58502	-4.70064	-4.81717	-4.93463	-5.05303	-5.17241	-5.29277	-5.41416	-5.5366	-5.66011	-5.78473	-5.91049	-6.03742	-6.16557	-6.29496	-6.42565	-6.55767	-6.69108	-6.82593	-6.96227	-7.10016	-7.23968	-7.38088	-7.52384	-7.66866	-7.8154	-7.96417	-8.11508	-8.26823	-8.42376	-8.58179	-8.74249	-8.906	-9.07252	-9.24225	-9.4154	-9.59224	-9.77304	-9.9581	-10.1478	-10.3425	-10.5427	-10.749	-10.9618	-11.1819	-11.4102	-11.6476	-11.8953	-12.1546	-12.4272	-12.7152	-13.0212	-13.3484	-13.7011	-14.0849	-14.5077	-14.9801	-15.5184	-16.1478	-16.9106	-17.8869	-19.256	-21.5742	-30.1285
ENSG00000181220	-126.57	-125.913	-125.257	-124.604	-123.951	-123.301	-122.652	-122.006	-121.36	-120.717	-120.075	-119.435	-118.797	-118.16	-117.525	-116.892	-116.26	-115.631	-115.003	-114.376	-113.752	-113.129	-112.508	-111.888	-111.27	-110.654	-110.04	-109.427	-108.816	-108.207	-107.6	-106.994	-106.39	-105.788	-105.187	-104.588	-103.991	-103.395	-102.802	-102.21	-101.619	-101.031	-100.444	-99.8586	-99.2752	-98.6934	-98.1134	-97.5351	-96.9584	-96.3836	-95.8104	-95.2389	-94.6692	-94.1011	-93.5348	-92.9702	-92.4073	-91.8461	-91.2867	-90.7289	-90.1729	-89.6185	-89.0659	-88.515	-87.9659	-87.4184	-86.8727	-86.3286	-85.7863	-85.2457	-84.7068	-84.1696	-83.6341	-83.1004	-82.5684	-82.038	-81.5094	-80.9825	-80.4574	-79.9339	-79.4121	-78.8921	-78.3738	-77.8571	-77.3422	-76.8291	-76.3176	-75.8078	-75.2998	-74.7934	-74.2888	-73.7859	-73.2847	-72.7852	-72.2875	-71.7914	-71.2971	-70.8045	-70.3135	-69.8243	-69.3368	-68.8511	-68.367	-67.8846	-67.404	-66.9251	-66.4478	-65.9723	-65.4985	-65.0264	-64.5561	-64.0874	-63.6205	-63.1552	-62.6917	-62.2299	-61.7698	-61.3114	-60.8547	-60.3997	-59.9464	-59.4949	-59.045	-58.5969	-58.1504	-57.7057	-57.2627	-56.8214	-56.3818	-55.9439	-55.5077	-55.0733	-54.6405	-54.2094	-53.7801	-53.3524	-52.9265	-52.5023	-52.0797	-51.6589	-51.2398	-50.8224	-50.4067	-49.9927	-49.5804	-49.1698	-48.7609	-48.3537	-47.9482	-47.5444	-47.1423	-46.7419	-46.3432	-45.9462	-45.5509	-45.1573	-44.7655	-44.3753	-43.9868	-43.6	-43.2148	-42.8314	-42.4497	-42.0697	-41.6914	-41.3147	-40.9398	-40.5665	-40.195	-39.8251	-39.4569	-39.0904	-38.7256	-38.3625	-38.0011	-37.6413	-37.2833	-36.9269	-36.5722	-36.2192	-35.8679	-35.5183	-35.1703	-34.8241	-34.4794	-34.1365	-33.7953	-33.4558	-33.1179	-32.7817	-32.4472	-32.1144	-31.7832	-31.4538	-31.126	-30.7998	-30.4754	-30.1527	-29.8316	-29.5122	-29.1945	-28.8784	-28.5641	-28.2515	-27.9405	-27.6312	-27.3236	-27.0177	-26.7135	-26.411	-26.1102	-25.811	-25.5135	-25.2178	-24.9239	-24.6315	-24.3409	-24.0518	-23.7646	-23.4792	-23.1954	-22.9133	-22.6328	-22.354	-22.0772	-21.802	-21.5285	-21.2566	-20.9864	-20.718	-20.4514	-20.1864	-19.9231	-19.6614	-19.4014	-19.1434	-18.887	-18.6322	-18.3791	-18.1276	-17.8779	-17.63	-17.3837	-17.1391	-16.8961	-16.6547	-16.4153	-16.1774	-15.9412	-15.7066	-15.4737	-15.2425	-15.013	-14.7851	-14.5589	-14.3343	-14.1113	-13.8901	-13.6705	-13.4525	-13.2362	-13.0215	-12.8084	-12.597	-12.3872	-12.179	-11.9724	-11.7675	-11.5641	-11.3624	-11.1623	-10.9638	-10.7668	-10.5715	-10.3777	-10.1856	-9.99497	-9.80594	-9.61847	-9.43256	-9.24821	-9.06541	-8.88416	-8.70445	-8.52627	-8.34958	-8.17442	-8.0008	-7.8287	-7.65812	-7.48895	-7.32125	-7.15507	-6.99039	-6.82721	-6.66547	-6.50503	-6.34608	-6.18861	-6.03262	-5.87811	-5.72478	-5.57281	-5.42231	-5.27326	-5.12567	-4.97941	-4.83414	-4.69031	-4.54792	-4.40697	-4.26746	-4.12881	-3.99132	-3.85526	-3.72063	-3.58743	-3.45546	-3.32392	-3.19381	-3.06513	-2.93787	-2.81204	-2.68659	-2.56197	-2.4388	-2.31708	-2.1968	-2.07772	-1.95807	-1.83992	-1.72326	-1.60809	-1.49441	-1.38042	-1.26671	-1.15457	-1.04401	-0.935027	-0.82736	-0.717449	-0.609246	-0.502753	-0.397969	-0.294895	-0.190619	-0.0857314	0.0172473	0.118325	0.217511	0.314917	0.417072	0.517035	0.614832	0.710487	0.804022	0.899504	0.996752	1.09149	1.18377	1.27364	1.36114	1.45517	1.54663	1.63527	1.72117	1.80441	1.88922	1.97628	2.0602	2.1411	2.21907	2.2942	2.37355	2.45029	2.52389	2.59446	2.6621	2.72814	2.79317	2.85528	2.91457	2.97111	3.02497	3.07205	3.1162	3.1581	3.19778	3.23525	3.26529	3.2835	3.3001	3.3151	3.32849	3.34026	3.3306	3.31491	3.29759	3.27862	3.25802	3.22856	3.17935	3.12724	3.07214	3.01393	2.95251	2.8781	2.79614	2.70899	2.61621	2.51726	2.41347	2.30901	2.19741	2.0778	1.94904	1.80968	1.6803	1.55041	1.41083	1.25994	1.09558	0.924645	0.781171	0.627183	0.460817	0.279539	0.0797769	-0.0951083	-0.25955	-0.436484	-0.628454	-0.839043	-1.06175	-1.23382	-1.41777	-1.61585	-1.83123	-2.06843	-2.27705	-2.46592	-2.66746	-2.88416	-3.11951	-3.37046	-3.56376	-3.76814	-3.98543	-4.2181	-4.46962	-4.69941	-4.90877	-5.12931	-5.36277	-5.61149	-5.87563	-6.09453	-6.32369	-6.56446	-6.81855	-7.08822	-7.34732	-7.59273	-7.84964	-8.11956	-8.40435	-8.70649	-8.97729	-9.26066	-9.55817	-9.87172	-10.2038	-10.5345	-10.8574	-11.1973	-11.5565	-11.9378	-12.345	-12.73	-13.1351	-13.5661	-14.0271	-14.5233	-15.035	-15.5493	-16.1043	-16.7073	-17.3679	-18.0993	-18.8403	-19.6573	-20.5794	-21.6371	-22.8764	-24.325	-26.0413	-28.287	-31.5093	-37.1062	-58.7152
ENSG00000162383	-16.0237	-15.8337	-15.6445	-15.4562	-15.2686	-15.0818	-14.8958	-14.7105	-14.5261	-14.3425	-14.1597	-13.9776	-13.7964	-13.6159	-13.4362	-13.2573	-13.0792	-12.9019	-12.7254	-12.5497	-12.3748	-12.2007	-12.0273	-11.8548	-11.683	-11.5121	-11.3419	-11.1725	-11.0039	-10.8362	-10.6691	-10.5029	-10.3375	-10.1729	-10.0091	-9.84601	-9.68376	-9.52229	-9.36162	-9.20175	-9.04266	-8.88437	-8.72686	-8.57015	-8.41423	-8.25911	-8.10477	-7.95122	-7.79847	-7.64651	-7.49534	-7.34496	-7.19537	-7.04658	-6.89858	-6.75136	-6.60494	-6.45931	-6.31448	-6.17043	-6.02717	-5.88471	-5.74304	-5.60216	-5.46207	-5.32277	-5.18426	-5.04655	-4.90962	-4.77349	-4.63815	-4.5036	-4.36984	-4.23687	-4.10469	-3.9733	-3.84271	-3.7129	-3.58389	-3.45567	-3.32824	-3.20159	-3.07574	-2.95069	-2.82642	-2.70294	-2.58025	-2.45836	-2.33725	-2.21693	-2.09741	-1.97868	-1.86073	-1.74358	-1.62721	-1.51164	-1.39686	-1.28286	-1.16966	-1.05725	-0.945625	-0.834791	-0.724747	-0.615493	-0.507029	-0.399354	-0.292468	-0.186372	-0.0810653	0.0234525	0.127181	0.230121	0.332272	0.433634	0.534208	0.633993	0.732989	0.831198	0.928618	1.02525	1.12109	1.21615	1.31042	1.4039	1.49659	1.5885	1.67962	1.76995	1.8595	1.94826	2.03623	2.12342	2.20982	2.29544	2.38027	2.46431	2.54757	2.63005	2.71174	2.79264	2.87277	2.9521	3.03066	3.10843	3.18542	3.26162	3.33705	3.41169	3.48554	3.55862	3.63092	3.70243	3.77317	3.84312	3.9123	3.98069	4.04831	4.11515	4.1812	4.24649	4.31099	4.37472	4.43767	4.49984	4.56124	4.62186	4.68171	4.74079	4.79909	4.85661	4.91337	4.96935	5.02456	5.079	5.13266	5.18555	5.23768	5.28903	5.33962	5.38944	5.43848	5.48676	5.53427	5.58101	5.627	5.6722	5.71662	5.76029	5.8032	5.84535	5.88673	5.92731	5.96712	6.00619	6.0445	6.08205	6.11879	6.15474	6.18994	6.22439	6.25809	6.29101	6.32306	6.35437	6.38492	6.41472	6.44378	6.47196	6.49932	6.52592	6.55178	6.5769	6.60123	6.62458	6.64718	6.66904	6.69014	6.7105	6.72992	6.74845	6.76624	6.78327	6.79956	6.81507	6.8295	6.84317	6.85609	6.86825	6.87967	6.89013	6.89967	6.90846	6.91648	6.92374	6.93024	6.93565	6.9403	6.94418	6.9473	6.94965	6.95109	6.95161	6.95136	6.95034	6.94855	6.94599	6.94241	6.93804	6.9329	6.92698	6.92028	6.91271	6.90424	6.89498	6.88494	6.87413	6.86253	6.84996	6.8366	6.82245	6.80751	6.79179	6.77521	6.75773	6.73947	6.72041	6.70056	6.67992	6.65835	6.63596	6.61277	6.58879	6.56401	6.53837	6.51184	6.4845	6.45637	6.42742	6.39768	6.367	6.33549	6.30316	6.27003	6.23608	6.20127	6.16554	6.12899	6.09161	6.05342	6.0144	5.97442	5.93357	5.89189	5.84938	5.80603	5.76179	5.71656	5.67049	5.62356	5.57578	5.52715	5.47748	5.42689	5.37542	5.32307	5.26985	5.21568	5.1604	5.10421	5.04712	4.98911	4.93019	4.8701	4.80896	4.74687	4.68382	4.61981	4.55476	4.48834	4.42091	4.35247	4.283	4.2125	4.14058	4.06737	3.99306	3.91763	3.84107	3.76327	3.68369	3.60289	3.52083	3.43749	3.35284	3.26642	3.1783	3.08873	2.99766	2.90505	2.81081	2.71433	2.61611	2.51606	2.41411	2.31017	2.20411	2.0958	1.98518	1.8721	1.7564	1.63794	1.51789	1.39476	1.26831	1.13824	1.00423	0.868295	0.730544	0.588153	0.44058	0.287161	0.127075	-0.0276332	-0.18846	-0.356831	-0.534033	-0.721754	-0.908877	-1.08974	-1.2814	-1.48622	-1.70754	-1.95024	-2.1559	-2.37101	-2.60469	-2.86293	-3.15527	-3.44327	-3.67843	-3.93745	-4.22947	-4.57033	-4.99157	-5.27349	-5.54952	-5.86437	-6.23908	-6.71903	-7.23597	-7.51891	-7.84193	-8.22726	-8.72371	-9.4798	-9.91327	-10.2321	-10.6077	-11.0816	-11.7693	-12.7314	-13.0393	-13.3952	-13.8294	-14.4166	-15.4542	-16.1401	-16.4753	-16.8713	-17.3745	-18.1227	-19.3595	-19.6769	-20.0418	-20.4837	-21.0751	-22.0968	-22.8723	-23.2138	-23.6131	-24.1124	-24.8313	-26.0205	-26.3447	-26.7136	-27.1541	-27.7285	-28.6561	-29.4155	-29.7629	-30.1641	-30.6558	-31.3359	-32.4273	-32.7594	-33.1336	-33.5732	-34.131	-34.9741	-35.705	-36.0608	-36.4666	-36.9541	-37.6029	-38.6126	-38.9563	-39.3394	-39.7826	-40.33	-41.1096	-41.8193	-42.1884	-42.6038	-43.0929	-43.7196	-44.6621	-45.0242	-45.4235	-45.8783	-46.4252	-47.162	-47.8613	-48.1515	-48.3834	-48.6193	-48.8593	-49.1038	-49.3529	-49.6071	-49.8665	-50.1317	-50.4029	-50.6807	-50.9654	-51.2578	-51.5584	-51.8679	-52.1872	-52.5171	-52.8589	-53.2136	-53.5828	-53.9682	-54.3719	-54.7962	-55.2441	-55.7194	-56.2265	-56.7712	-57.3611	-58.006	-58.7195	-59.5206	-60.4375	-61.514	-62.8241	-64.5063	-66.8705	-70.8725	-85.4904
ENSG00000136854	-73.1103	-72.8669	-72.6241	-72.3819	-72.1404	-71.8994	-71.6591	-71.4193	-71.1802	-70.9416	-70.7037	-70.4664	-70.2297	-69.9936	-69.7581	-69.5232	-69.2889	-69.0552	-68.8221	-68.5897	-68.3578	-68.1265	-67.8959	-67.6658	-67.4364	-67.2076	-66.9794	-66.7517	-66.5247	-66.2983	-66.0725	-65.8473	-65.6227	-65.3988	-65.1754	-64.9526	-64.7305	-64.5089	-64.288	-64.0676	-63.8479	-63.6287	-63.4102	-63.1923	-62.975	-62.7583	-62.5422	-62.3267	-62.1118	-61.8975	-61.6838	-61.4708	-61.2583	-61.0464	-60.8352	-60.6245	-60.4145	-60.205	-59.9962	-59.788	-59.5804	-59.3733	-59.1669	-58.9611	-58.7559	-58.5513	-58.3473	-58.1439	-57.9412	-57.739	-57.5374	-57.3364	-57.1361	-56.9363	-56.7372	-56.5386	-56.3407	-56.1433	-55.9466	-55.7505	-55.5549	-55.36	-55.1657	-54.972	-54.7789	-54.5863	-54.3944	-54.2031	-54.0124	-53.8223	-53.6328	-53.4439	-53.2556	-53.068	-52.8809	-52.6944	-52.5085	-52.3232	-52.1385	-51.9545	-51.771	-51.5881	-51.4058	-51.2242	-51.0431	-50.8626	-50.6827	-50.5035	-50.3248	-50.1467	-49.9692	-49.7924	-49.6161	-49.4404	-49.2653	-49.0908	-48.9169	-48.7436	-48.5709	-48.3988	-48.2273	-48.0564	-47.8861	-47.7164	-47.5473	-47.3787	-47.2108	-47.0434	-46.8767	-46.7105	-46.545	-46.38	-46.2156	-46.0518	-45.8886	-45.7259	-45.5639	-45.4025	-45.2416	-45.0813	-44.9216	-44.7625	-44.604	-44.4461	-44.2887	-44.1319	-43.9757	-43.8201	-43.6651	-43.5106	-43.3568	-43.2035	-43.0507	-42.8986	-42.747	-42.596	-42.4455	-42.2957	-42.1464	-41.9976	-41.8495	-41.7019	-41.5548	-41.4084	-41.2624	-41.1171	-40.9723	-40.8281	-40.6844	-40.5412	-40.3987	-40.2566	-40.1152	-39.9742	-39.8339	-39.694	-39.5548	-39.416	-39.2778	-39.1401	-39.003	-38.8665	-38.7304	-38.5949	-38.4599	-38.3255	-38.1916	-38.0582	-37.9253	-37.793	-37.6612	-37.53	-37.3992	-37.269	-37.1393	-37.0101	-36.8815	-36.7535	-36.626	-36.4989	-36.3724	-36.2463	-36.121	-35.9962	-35.8718	-35.748	-35.6246	-35.5019	-35.3799	-35.2583	-35.1372	-35.0166	-34.8965	-34.7773	-34.6585	-34.5403	-34.4225	-34.3052	-34.1887	-34.0729	-33.9576	-33.8427	-33.7283	-33.6144	-33.5016	-33.3892	-33.2773	-33.1659	-33.0549	-32.9447	-32.8353	-32.7263	-32.6178	-32.5097	-32.4021	-32.2955	-32.1894	-32.0837	-31.9785	-31.8737	-31.7696	-31.6661	-31.5631	-31.4606	-31.3585	-31.2568	-31.1559	-31.0554	-30.9554	-30.8558	-30.7566	-30.658	-30.5598	-30.4621	-30.3648	-30.268	-30.1715	-30.0755	-29.9799	-29.8847	-29.7899	-29.6955	-29.6015	-29.5078	-29.4144	-29.3215	-29.2289	-29.1367	-29.0446	-28.9528	-28.8614	-28.7703	-28.6796	-28.589	-28.4985	-28.4082	-28.3184	-28.2288	-28.1396	-28.05	-27.9605	-27.8714	-27.7826	-27.6941	-27.6056	-27.5164	-27.4275	-27.339	-27.2508	-27.1629	-27.0738	-26.9846	-26.8958	-26.8073	-26.7191	-26.6306	-26.5403	-26.4503	-26.3608	-26.2717	-26.183	-26.0917	-25.9997	-25.9083	-25.8174	-25.727	-25.6359	-25.5407	-25.4462	-25.3525	-25.2595	-25.1672	-25.0698	-24.9707	-24.8728	-24.7759	-24.68	-24.5832	-24.4775	-24.3736	-24.2712	-24.1704	-24.0711	-23.9623	-23.8498	-23.7399	-23.6323	-23.5269	-23.4208	-23.2963	-23.1758	-23.059	-22.9456	-22.8352	-22.7079	-22.5727	-22.4433	-22.3191	-22.1995	-22.0809	-21.9245	-21.7777	-21.6391	-21.5074	-21.3819	-21.2266	-21.055	-20.8966	-20.7491	-20.6105	-20.4781	-20.2696	-20.0835	-19.9147	-19.7593	-19.615	-19.4201	-19.1935	-18.9952	-18.8179	-18.6567	-18.5084	-18.2247	-17.9847	-17.7781	-17.5954	-17.4309	-17.185	-16.8823	-16.6354	-16.4252	-16.2408	-16.0758	-15.6974	-15.3932	-15.1468	-14.9379	-14.7555	-14.4567	-14.0664	-13.7715	-13.5321	-13.3292	-13.152	-12.6863	-12.3253	-12.0481	-11.8211	-11.6278	-11.3037	-10.8511	-10.5276	-10.2734	-10.0625	-9.88149	-9.40426	-9.02728	-8.74409	-8.51566	-8.32327	-8.03599	-7.60617	-7.29699	-7.05378	-6.85234	-6.6798	-6.30465	-5.97989	-5.72865	-5.52288	-5.3481	-5.13551	-4.81386	-4.5656	-4.36274	-4.19082	-4.04143	-3.79456	-3.5592	-3.36578	-3.20135	-3.05824	-2.90822	-2.69611	-2.51927	-2.36757	-2.23473	-2.11659	-1.96152	-1.80626	-1.67126	-1.55191	-1.44506	-1.34136	-1.21058	-1.09502	-0.991645	-0.898273	-0.813277	-0.718417	-0.623027	-0.536636	-0.45786	-0.38563	-0.317662	-0.242493	-0.173601	-0.110196	-0.0516406	0.00258477	0.0562397	0.108326	0.156611	0.201435	0.243089	0.281828	0.318072	0.351759	0.383048	0.412074	0.438955	0.462193	0.482188	0.500503	0.517181	0.532256	0.545756	0.552865	0.558692	0.563226	0.566444	0.568315	0.566059	0.559512	0.551708	0.542567	0.531991	0.519868	0.500392	0.478958	0.455679	0.430326	0.402627	0.369755	0.330507	0.287779	0.240928	0.189132	0.131321	0.0611545	-0.0188796	-0.110966	-0.21909	-0.349336	-0.513435	-0.729929	-1.02984	-1.4938	-2.38968	-6.63983
ENSG00000114019	-86.2821	-85.8949	-85.5088	-85.1236	-84.7394	-84.3561	-83.9738	-83.5925	-83.2122	-82.8328	-82.4545	-82.077	-81.7006	-81.3251	-80.9506	-80.5771	-80.2046	-79.833	-79.4624	-79.0928	-78.7241	-78.3564	-77.9897	-77.6239	-77.2592	-76.8954	-76.5325	-76.1707	-75.8098	-75.4499	-75.0909	-74.733	-74.376	-74.0199	-73.6649	-73.3108	-72.9577	-72.6056	-72.2544	-71.9042	-71.555	-71.2067	-70.8594	-70.5131	-70.1678	-69.8234	-69.48	-69.1376	-68.7962	-68.4557	-68.1162	-67.7777	-67.4401	-67.1035	-66.7679	-66.4332	-66.0995	-65.7668	-65.4351	-65.1043	-64.7745	-64.4457	-64.1179	-63.791	-63.4651	-63.1401	-62.8161	-62.4931	-62.1711	-61.8501	-61.53	-61.2108	-60.8927	-60.5755	-60.2593	-59.9441	-59.6298	-59.3165	-59.0042	-58.6928	-58.3824	-58.073	-57.7645	-57.457	-57.1505	-56.845	-56.5404	-56.2368	-55.9341	-55.6325	-55.3318	-55.032	-54.7333	-54.4355	-54.1386	-53.8427	-53.5478	-53.2539	-52.9609	-52.6689	-52.3779	-52.0878	-51.7987	-51.5106	-51.2234	-50.9372	-50.6519	-50.3677	-50.0843	-49.802	-49.5206	-49.2402	-48.9607	-48.6822	-48.4047	-48.1281	-47.8525	-47.5778	-47.3041	-47.0314	-46.7596	-46.4888	-46.2189	-45.95	-45.6821	-45.4151	-45.1491	-44.884	-44.6199	-44.3568	-44.0946	-43.8333	-43.573	-43.3137	-43.0553	-42.7978	-42.5413	-42.2858	-42.0312	-41.7776	-41.5249	-41.2731	-41.0223	-40.7725	-40.5236	-40.2756	-40.0286	-39.7825	-39.5374	-39.2932	-39.0499	-38.8076	-38.5662	-38.3257	-38.0862	-37.8476	-37.61	-37.3732	-37.1374	-36.9026	-36.6686	-36.4356	-36.2035	-35.9723	-35.7421	-35.5127	-35.2843	-35.0568	-34.8302	-34.6045	-34.3798	-34.1559	-33.9329	-33.7109	-33.4898	-33.2695	-33.0502	-32.8318	-32.6142	-32.3976	-32.1818	-31.967	-31.753	-31.54	-31.3278	-31.1165	-30.9061	-30.6966	-30.488	-30.2802	-30.0733	-29.8674	-29.6623	-29.4581	-29.2548	-29.0523	-28.8508	-28.6502	-28.4504	-28.2515	-28.0534	-27.8563	-27.6602	-27.465	-27.2705	-27.077	-26.8842	-26.6926	-26.502	-26.3122	-26.1232	-25.935	-25.7477	-25.5618	-25.3767	-25.1924	-25.009	-24.8263	-24.6449	-24.4646	-24.2851	-24.1065	-23.9286	-23.7517	-23.5762	-23.4016	-23.2278	-23.0548	-22.8826	-22.7117	-22.5419	-22.373	-22.2048	-22.0375	-21.8709	-21.7059	-21.5417	-21.3783	-21.2157	-21.0539	-20.8932	-20.7336	-20.5748	-20.4168	-20.2596	-20.1032	-19.948	-19.7936	-19.6401	-19.4873	-19.3353	-19.1842	-19.0341	-18.8848	-18.7362	-18.5885	-18.4415	-18.2954	-18.1501	-18.0055	-17.8618	-17.7187	-17.5765	-17.435	-17.2942	-17.1542	-17.0149	-16.8763	-16.7383	-16.6011	-16.4645	-16.3287	-16.1935	-16.059	-15.9249	-15.7915	-15.6587	-15.5267	-15.3954	-15.2642	-15.1335	-15.0035	-14.8742	-14.7456	-14.6174	-14.489	-14.3613	-14.2342	-14.1079	-13.9822	-13.8559	-13.7299	-13.6046	-13.48	-13.3561	-13.2322	-13.1072	-12.9829	-12.8594	-12.7366	-12.6146	-12.4907	-12.3666	-12.2433	-12.1209	-11.9994	-11.8776	-11.7526	-11.6286	-11.5056	-11.3837	-11.2627	-11.1377	-11.0117	-10.887	-10.7635	-10.6414	-10.5188	-10.389	-10.2609	-10.1347	-10.0101	-9.88719	-9.75664	-9.62327	-9.49238	-9.36386	-9.23759	-9.11115	-8.96958	-8.83172	-8.69727	-8.56599	-8.43769	-8.29591	-8.1478	-8.00479	-7.86639	-7.73216	-7.59926	-7.43622	-7.28106	-7.13274	-6.99042	-6.85344	-6.69392	-6.52153	-6.35955	-6.20636	-6.06071	-5.92054	-5.72348	-5.54275	-5.3751	-5.21821	-5.07038	-4.88761	-4.68101	-4.49428	-4.32308	-4.16441	-4.01609	-3.77763	-3.56597	-3.37687	-3.20511	-3.04713	-2.84232	-2.5988	-2.38808	-2.20118	-2.03242	-1.87802	-1.60974	-1.37484	-1.17189	-0.992213	-0.830339	-0.622988	-0.36618	-0.149699	0.0385281	0.205763	0.356715	0.601044	0.820387	1.00928	1.1758	1.32514	1.49085	1.68812	1.85982	2.01222	2.14949	2.27451	2.40885	2.53499	2.65044	2.75688	2.85562	2.93865	2.99633	3.05166	3.10476	3.15573	3.20464	3.20943	3.20041	3.19033	3.17917	3.16694	3.14343	3.08521	3.02196	2.95308	2.87786	2.79537	2.7055	2.60638	2.49572	2.37095	2.22838	2.0752	1.95494	1.81904	1.66313	1.48056	1.26043	1.087	0.938183	0.766746	0.564494	0.31748	0.0307556	-0.123262	-0.299896	-0.507316	-0.759416	-1.08285	-1.33293	-1.50925	-1.71401	-1.9593	-2.26747	-2.65516	-2.82889	-3.02789	-3.26195	-3.54835	-3.92223	-4.22735	-4.42109	-4.64497	-4.91214	-5.24748	-5.68974	-5.88054	-6.09761	-6.35124	-6.65971	-7.06073	-7.41097	-7.62619	-7.8736	-8.16757	-8.53578	-9.04374	-9.26262	-9.51056	-9.80009	-10.1533	-10.6185	-11.0576	-11.3129	-11.607	-11.9589	-12.4074	-13.0572	-13.3583	-13.6678	-14.0325	-14.4857	-15.1106	-15.779	-16.1219	-16.5217	-17.0091	-17.6553	-18.7228	-19.2699	-19.7593	-20.352	-21.1174	-22.2706	-24.0274	-24.861	-25.9654	-27.5758	-30.4349	-41.8477
ENSG00000188581	-23.4371	-23.2372	-23.0381	-22.8396	-22.6418	-22.4447	-22.2484	-22.0527	-21.8577	-21.6634	-21.4699	-21.277	-21.0848	-20.8934	-20.7026	-20.5125	-20.3231	-20.1345	-19.9465	-19.7592	-19.5726	-19.3868	-19.2016	-19.0171	-18.8333	-18.6503	-18.4679	-18.2862	-18.1052	-17.9249	-17.7454	-17.5665	-17.3883	-17.2108	-17.0341	-16.858	-16.6826	-16.5079	-16.334	-16.1607	-15.9881	-15.8162	-15.645	-15.4746	-15.3048	-15.1357	-14.9673	-14.7996	-14.6327	-14.4664	-14.3008	-14.1359	-13.9717	-13.8083	-13.6455	-13.4834	-13.322	-13.1613	-13.0014	-12.8421	-12.6835	-12.5256	-12.3684	-12.2119	-12.0562	-11.9011	-11.7467	-11.593	-11.44	-11.2877	-11.1362	-10.9853	-10.8351	-10.6856	-10.5368	-10.3887	-10.2414	-10.0947	-9.94869	-9.80341	-9.65882	-9.51493	-9.37175	-9.22926	-9.08748	-8.94639	-8.806	-8.66632	-8.52733	-8.38904	-8.25146	-8.11457	-7.97838	-7.8429	-7.70811	-7.57402	-7.44063	-7.30794	-7.17596	-7.04467	-6.91408	-6.78419	-6.655	-6.52651	-6.39872	-6.27163	-6.14524	-6.01955	-5.89456	-5.77027	-5.64668	-5.52379	-5.4016	-5.28011	-5.15932	-5.03923	-4.91983	-4.80114	-4.68315	-4.56586	-4.44927	-4.33337	-4.21818	-4.10369	-3.9899	-3.8768	-3.76441	-3.65272	-3.54172	-3.43143	-3.32183	-3.21294	-3.10474	-2.99725	-2.89046	-2.78436	-2.67896	-2.57427	-2.47027	-2.36698	-2.26438	-2.16249	-2.06129	-1.96079	-1.861	-1.7619	-1.6635	-1.5658	-1.46881	-1.37251	-1.27691	-1.18201	-1.08781	-0.994316	-0.901517	-0.809418	-0.718019	-0.627319	-0.53732	-0.44802	-0.35942	-0.27152	-0.184319	-0.0978185	-0.0120176	0.0730835	0.157485	0.241186	0.324188	0.40649	0.488092	0.568995	0.649197	0.7287	0.807503	0.885607	0.96301	1.03971	1.11572	1.19102	1.26563	1.33953	1.41274	1.48524	1.55705	1.62815	1.69856	1.76827	1.83727	1.90558	1.97319	2.04009	2.1063	2.17181	2.23662	2.30072	2.36413	2.42684	2.48885	2.55016	2.61077	2.67068	2.72989	2.7884	2.84621	2.90332	2.95974	3.01545	3.07046	3.12477	3.17838	3.2313	3.28351	3.33503	3.38584	3.43595	3.48537	3.53408	3.5821	3.62942	3.67603	3.72195	3.76716	3.81168	3.8555	3.89862	3.94104	3.98276	4.02378	4.06409	4.10372	4.14264	4.18086	4.21838	4.2552	4.29132	4.32675	4.36147	4.39549	4.42882	4.46144	4.49337	4.52459	4.55512	4.58494	4.61407	4.6425	4.67023	4.69726	4.72359	4.74922	4.77415	4.79838	4.82191	4.84474	4.86687	4.88831	4.90904	4.92908	4.94841	4.96705	4.98498	5.00222	5.01876	5.0346	5.04973	5.06417	5.07792	5.09096	5.1033	5.11494	5.12588	5.13613	5.14567	5.15452	5.16266	5.17011	5.17686	5.18291	5.18826	5.19291	5.19686	5.20011	5.20266	5.20452	5.20567	5.20613	5.20588	5.20494	5.2033	5.20095	5.19791	5.19417	5.18973	5.1846	5.17876	5.17222	5.16499	5.15705	5.14842	5.13909	5.12905	5.11832	5.10689	5.09476	5.08193	5.0684	5.05418	5.03925	5.02362	5.0073	4.99027	4.97255	4.95413	4.935	4.91518	4.89466	4.87344	4.85152	4.8289	4.80558	4.78156	4.75684	4.73142	4.7053	4.67848	4.65097	4.62275	4.59383	4.56421	4.53389	4.50287	4.47115	4.43873	4.40561	4.37179	4.33726	4.30204	4.26611	4.22949	4.19216	4.15413	4.1154	4.07596	4.03582	3.99499	3.95344	3.9112	3.86825	3.8246	3.78024	3.73518	3.68942	3.64295	3.59578	3.5479	3.49931	3.45002	3.40002	3.34932	3.29791	3.24579	3.19296	3.13942	3.08517	3.03021	2.97454	2.91816	2.86107	2.80327	2.74475	2.68551	2.62556	2.5649	2.50352	2.44141	2.37859	2.31505	2.25079	2.18581	2.1201	2.05367	1.98651	1.91862	1.85001	1.78066	1.71058	1.63976	1.56821	1.49593	1.4229	1.34913	1.27462	1.19936	1.12335	1.04659	0.969072	0.890801	0.81177	0.731977	0.651418	0.57009	0.48799	0.405113	0.321456	0.237016	0.151786	0.0657647	-0.0210544	-0.108676	-0.197104	-0.286346	-0.376406	-0.467289	-0.559004	-0.651555	-0.744951	-0.839197	-0.934302	-1.03027	-1.12712	-1.22485	-1.32347	-1.423	-1.52344	-1.6248	-1.7271	-1.83034	-1.93455	-2.03973	-2.14589	-2.25306	-2.36124	-2.47046	-2.58073	-2.69207	-2.8045	-2.91804	-3.03271	-3.14854	-3.26555	-3.38376	-3.50321	-3.62391	-3.74592	-3.86925	-3.99394	-4.12003	-4.24757	-4.37658	-4.50713	-4.63926	-4.77301	-4.90845	-5.04565	-5.18465	-5.32554	-5.46838	-5.61327	-5.76028	-5.90951	-6.06107	-6.21508	-6.37164	-6.53089	-6.69299	-6.85809	-7.02636	-7.19801	-7.37324	-7.55229	-7.73543	-7.92295	-8.11518	-8.31249	-8.51531	-8.7241	-8.93941	-9.16185	-9.39216	-9.63116	-9.87982	-10.1393	-10.411	-10.6965	-10.9978	-11.3175	-11.6585	-12.0249	-12.4217	-12.8558	-13.3363	-13.8764	-14.4956	-15.2242	-16.1138	-17.2617	-18.8864	-21.6699	-32.1578
ENSG00000075151	-208.978	-208.19	-207.404	-206.62	-205.837	-205.057	-204.278	-203.501	-202.726	-201.952	-201.18	-200.41	-199.642	-198.876	-198.111	-197.348	-196.587	-195.827	-195.07	-194.314	-193.56	-192.808	-192.057	-191.308	-190.561	-189.816	-189.073	-188.331	-187.591	-186.853	-186.117	-185.382	-184.649	-183.918	-183.189	-182.461	-181.735	-181.011	-180.289	-179.569	-178.85	-178.133	-177.418	-176.705	-175.993	-175.283	-174.575	-173.869	-173.164	-172.461	-171.76	-171.061	-170.364	-169.668	-168.974	-168.282	-167.592	-166.903	-166.216	-165.531	-164.848	-164.166	-163.487	-162.809	-162.132	-161.458	-160.785	-160.114	-159.445	-158.778	-158.112	-157.448	-156.786	-156.126	-155.467	-154.811	-154.156	-153.502	-152.851	-152.201	-151.553	-150.907	-150.263	-149.62	-148.979	-148.34	-147.703	-147.068	-146.434	-145.802	-145.172	-144.543	-143.916	-143.292	-142.668	-142.047	-141.427	-140.81	-140.194	-139.579	-138.967	-138.356	-137.747	-137.14	-136.534	-135.931	-135.329	-134.729	-134.13	-133.534	-132.939	-132.346	-131.754	-131.165	-130.577	-129.991	-129.407	-128.824	-128.244	-127.665	-127.088	-126.512	-125.939	-125.367	-124.797	-124.229	-123.662	-123.097	-122.534	-121.973	-121.414	-120.856	-120.3	-119.746	-119.194	-118.643	-118.094	-117.547	-117.002	-116.458	-115.916	-115.376	-114.838	-114.302	-113.767	-113.234	-112.703	-112.174	-111.646	-111.12	-110.596	-110.074	-109.553	-109.035	-108.518	-108.002	-107.489	-106.977	-106.467	-105.959	-105.453	-104.948	-104.445	-103.944	-103.445	-102.948	-102.452	-101.958	-101.466	-100.975	-100.486	-99.9995	-99.5144	-99.031	-98.5494	-98.0696	-97.5915	-97.1152	-96.6407	-96.1679	-95.6969	-95.2277	-94.7603	-94.2946	-93.8307	-93.3685	-92.9081	-92.4495	-91.9927	-91.5376	-91.0843	-90.6328	-90.183	-89.735	-89.2888	-88.8443	-88.4016	-87.9607	-87.5216	-87.0842	-86.6486	-86.2147	-85.7827	-85.3524	-84.9238	-84.4971	-84.0721	-83.6488	-83.2274	-82.8077	-82.3897	-81.9736	-81.5592	-81.1466	-80.7357	-80.3266	-79.9193	-79.5138	-79.11	-78.708	-78.3077	-77.9093	-77.5126	-77.1176	-76.7245	-76.3331	-75.9434	-75.5556	-75.1695	-74.7851	-74.4026	-74.0218	-73.6428	-73.2655	-72.89	-72.5163	-72.1443	-71.7742	-71.4057	-71.0391	-70.6742	-70.3111	-69.9497	-69.5902	-69.2324	-68.8763	-68.522	-68.1695	-67.8188	-67.4698	-67.1226	-66.7772	-66.4335	-66.0916	-65.7514	-65.4131	-65.0764	-64.7416	-64.4085	-64.0772	-63.7477	-63.4199	-63.0939	-62.7696	-62.4472	-62.1265	-61.8075	-61.4903	-61.1749	-60.8613	-60.5494	-60.2393	-59.9309	-59.6243	-59.3195	-59.0164	-58.7151	-58.4156	-58.1178	-57.8218	-57.5276	-57.2351	-56.9444	-56.6555	-56.3683	-56.0829	-55.7992	-55.5173	-55.2372	-54.9588	-54.6822	-54.4074	-54.1343	-53.863	-53.5934	-53.3256	-53.0596	-52.7953	-52.5328	-52.272	-52.013	-51.7558	-51.5003	-51.2466	-50.9947	-50.7445	-50.496	-50.2494	-50.0045	-49.7613	-49.5199	-49.2803	-49.0424	-48.8062	-48.5719	-48.3393	-48.1084	-47.8793	-47.6519	-47.4264	-47.2025	-46.9804	-46.7601	-46.5415	-46.3247	-46.1096	-45.8963	-45.6847	-45.4749	-45.2669	-45.0606	-44.856	-44.6532	-44.4521	-44.2528	-44.0552	-43.8594	-43.6654	-43.473	-43.2825	-43.0936	-42.9065	-42.7212	-42.5376	-42.3557	-42.1756	-41.9973	-41.8206	-41.6458	-41.4726	-41.3012	-41.1316	-40.9636	-40.7975	-40.633	-40.4703	-40.3093	-40.1501	-39.9561	-39.6043	-39.2814	-38.98	-38.4508	-38.014	-37.6368	-37.2986	-36.9883	-36.4609	-35.8485	-35.3813	-34.9901	-34.6461	-34.3347	-33.2389	-32.5838	-32.1032	-31.7089	-31.3666	-30.4327	-29.475	-28.8942	-28.4527	-28.0852	-27.7638	-26.3087	-25.5715	-25.0693	-24.6721	-24.3351	-23.3113	-22.2431	-21.6475	-21.2094	-20.8518	-20.5435	-18.9631	-18.1957	-17.6947	-17.3072	-16.9835	-16.0205	-14.9037	-14.3114	-13.8853	-13.5426	-13.2507	-12.0206	-11.3066	-10.8368	-10.4745	-10.1736	-9.61226	-8.75109	-8.23847	-7.85916	-7.55146	-7.28889	-6.60425	-6.06347	-5.67564	-5.36667	-5.10631	-4.78603	-4.25851	-3.8815	-3.58249	-3.33171	-3.114	-2.75896	-2.41927	-2.14585	-1.91498	-1.71401	-1.51443	-1.23673	-1.00556	-0.806568	-0.631361	-0.474617	-0.295759	-0.117879	0.0395164	0.180631	0.308374	0.426348	0.547084	0.657017	0.757573	0.849846	0.934688	1.00687	1.06935	1.12706	1.1802	1.22893	1.27229	1.29049	1.30596	1.31866	1.32849	1.3354	1.32597	1.30163	1.27447	1.24437	1.2112	1.17482	1.11265	1.04624	0.975382	0.899824	0.819284	0.726348	0.619074	0.504541	0.382155	0.251238	0.111008	-0.043876	-0.210833	-0.390992	-0.585961	-0.797677	-1.02468	-1.26742	-1.53387	-1.82807	-2.15518	-2.52192	-2.91064	-3.34976	-3.85584	-4.44889	-5.15893	-6.01013	-7.05084	-8.45378	-10.5368	-14.3126	-30.13
ENSG00000142676	5.00042	4.98118	4.96191	4.94261	4.92327	4.90389	4.88448	4.86504	4.84556	4.82605	4.8065	4.78692	4.76731	4.74766	4.72797	4.70825	4.6885	4.66871	4.64889	4.62903	4.60914	4.58922	4.56926	4.54927	4.52924	4.50917	4.48908	4.46895	4.44878	4.42858	4.40835	4.38808	4.36777	4.34744	4.32706	4.30666	4.28622	4.26574	4.24523	4.22469	4.20411	4.1835	4.16286	4.14218	4.12146	4.10071	4.07993	4.05911	4.03826	4.01737	3.99645	3.9755	3.95451	3.93349	3.91243	3.89134	3.87021	3.84905	3.82786	3.80663	3.78537	3.76407	3.74274	3.72138	3.69998	3.67855	3.65708	3.63558	3.61405	3.59248	3.57088	3.54924	3.52757	3.50587	3.48413	3.46236	3.44056	3.41872	3.39684	3.37494	3.353	3.33102	3.30901	3.28697	3.2649	3.24279	3.22065	3.19847	3.17626	3.15402	3.13174	3.10943	3.08709	3.06471	3.0423	3.01986	2.99738	2.97488	2.95233	2.92976	2.90715	2.88451	2.86183	2.83913	2.81639	2.79361	2.77081	2.74797	2.7251	2.7022	2.67926	2.65629	2.6333	2.61026	2.5872	2.5641	2.54097	2.51781	2.49462	2.4714	2.44814	2.42486	2.40154	2.37819	2.35481	2.3314	2.30795	2.28448	2.26098	2.23744	2.21388	2.19028	2.16666	2.143	2.11932	2.0956	2.07186	2.04808	2.02428	2.00045	1.97659	1.9527	1.92878	1.90483	1.88086	1.85685	1.83282	1.80877	1.78468	1.76057	1.73643	1.71227	1.68807	1.66386	1.63961	1.61535	1.59105	1.56674	1.54239	1.51803	1.49364	1.46922	1.44479	1.42032	1.39584	1.37133	1.34681	1.32226	1.29769	1.2731	1.24849	1.22386	1.19921	1.17454	1.14985	1.12514	1.10041	1.07567	1.05091	1.02613	1.00133	0.97652	0.951693	0.926853	0.902001	0.877121	0.852225	0.827319	0.802404	0.777479	0.752539	0.727563	0.70258	0.677591	0.652597	0.627598	0.602555	0.577492	0.552425	0.527356	0.502286	0.4772	0.452046	0.42689	0.401735	0.376581	0.35143	0.326205	0.300942	0.275681	0.250424	0.225171	0.199905	0.174512	0.149123	0.123739	0.0983606	0.0729902	0.0475189	0.021982	-0.00354912	-0.0290732	-0.0545889	-0.0801107	-0.105803	-0.13149	-0.157169	-0.182838	-0.208498	-0.234254	-0.260088	-0.285913	-0.311729	-0.337534	-0.363332	-0.389291	-0.41524	-0.441178	-0.467103	-0.493014	-0.518989	-0.545028	-0.571053	-0.597063	-0.623056	-0.64903	-0.675116	-0.701187	-0.727239	-0.753269	-0.779277	-0.805312	-0.831382	-0.857428	-0.883448	-0.909439	-0.935401	-0.961414	-0.987401	-1.01336	-1.03927	-1.06516	-1.09103	-1.1169	-1.14272	-1.16851	-1.19425	-1.21993	-1.24561	-1.27125	-1.29682	-1.32235	-1.34781	-1.37321	-1.39857	-1.42386	-1.44908	-1.47423	-1.4993	-1.52429	-1.5492	-1.57403	-1.59876	-1.62341	-1.64795	-1.67236	-1.69668	-1.72089	-1.74499	-1.76898	-1.79279	-1.81646	-1.84001	-1.86344	-1.88673	-1.90985	-1.93273	-1.95546	-1.97805	-2.00048	-2.02275	-2.04471	-2.06644	-2.088	-2.10939	-2.13059	-2.15155	-2.17206	-2.19237	-2.21249	-2.2324	-2.25211	-2.27129	-2.29009	-2.30868	-2.32704	-2.34518	-2.36298	-2.37996	-2.3967	-2.41321	-2.42947	-2.44548	-2.46062	-2.47515	-2.48942	-2.50345	-2.51722	-2.53058	-2.54244	-2.55405	-2.56541	-2.57652	-2.58739	-2.59684	-2.60525	-2.61343	-2.62139	-2.62914	-2.63649	-2.64104	-2.64543	-2.64966	-2.65373	-2.65765	-2.65934	-2.65919	-2.65899	-2.65873	-2.65843	-2.65801	-2.65242	-2.64696	-2.64163	-2.63642	-2.63134	-2.62291	-2.61122	-2.59995	-2.58907	-2.57856	-2.56841	-2.54971	-2.53153	-2.51413	-2.49747	-2.4815	-2.46089	-2.43478	-2.41001	-2.38649	-2.36412	-2.34282	-2.30911	-2.27623	-2.24526	-2.21604	-2.18843	-2.15531	-2.11392	-2.07527	-2.03909	-2.00512	-1.97318	-1.92634	-1.88045	-1.8378	-1.79802	-1.76081	-1.719	-1.6675	-1.61989	-1.5757	-1.53456	-1.49612	-1.44568	-1.396	-1.34998	-1.30719	-1.26729	-1.22596	-1.17828	-1.13402	-1.09279	-1.05427	-1.01818	-0.978419	-0.939545	-0.903125	-0.868915	-0.836707	-0.805725	-0.77471	-0.745399	-0.717643	-0.69131	-0.666283	-0.643225	-0.621505	-0.600737	-0.580848	-0.561775	-0.544162	-0.530023	-0.516333	-0.50306	-0.490176	-0.477651	-0.46873	-0.461534	-0.454408	-0.447341	-0.440322	-0.434155	-0.43266	-0.430991	-0.429143	-0.42711	-0.424889	-0.425932	-0.428769	-0.431262	-0.433409	-0.435204	-0.437172	-0.443666	-0.449702	-0.455272	-0.460367	-0.464977	-0.471998	-0.48065	-0.488741	-0.496256	-0.503179	-0.509715	-0.520023	-0.529677	-0.538654	-0.546929	-0.554476	-0.563426	-0.573569	-0.582908	-0.591406	-0.599023	-0.605715	-0.615073	-0.623443	-0.630764	-0.636973	-0.642001	-0.647271	-0.652894	-0.657121	-0.659845	-0.66095	-0.6603	-0.66035	-0.658503	-0.654424	-0.647881	-0.638608	-0.627284	-0.613918	-0.596728	-0.575166	-0.548558	-0.516059	-0.478397	-0.432595	-0.376561	-0.307663	-0.222097	-0.114685	0.0236745	0.211442	0.486053	0.956861	2.51892
ENSG00000074966	-72.4791	-71.9807	-71.484	-70.9889	-70.4954	-70.0036	-69.5133	-69.0247	-68.5377	-68.0523	-67.5686	-67.0865	-66.6059	-66.1271	-65.6498	-65.1741	-64.7001	-64.2277	-63.7569	-63.2878	-62.8202	-62.3543	-61.89	-61.4273	-60.9663	-60.5069	-60.049	-59.5928	-59.1383	-58.6853	-58.234	-57.7843	-57.3362	-56.8897	-56.4449	-56.0017	-55.5601	-55.1201	-54.6817	-54.245	-53.8099	-53.3764	-52.9445	-52.5143	-52.0856	-51.6586	-51.2332	-50.8095	-50.3873	-49.9668	-49.5479	-49.1306	-48.7149	-48.3009	-47.8884	-47.4776	-47.0685	-46.6609	-46.255	-45.8506	-45.4479	-45.0468	-44.6474	-44.2495	-43.8533	-43.4587	-43.0657	-42.6744	-42.2846	-41.8965	-41.51	-41.1251	-40.7419	-40.3602	-39.9802	-39.6018	-39.225	-38.8499	-38.4763	-38.1044	-37.7341	-37.3654	-36.9983	-36.6329	-36.2691	-35.9069	-35.5463	-35.1873	-34.8299	-34.4742	-34.1201	-33.7676	-33.4167	-33.0674	-32.7198	-32.3738	-32.0293	-31.6866	-31.3454	-31.0058	-30.6679	-30.3316	-29.9968	-29.6638	-29.3323	-29.0024	-28.6742	-28.3475	-28.0225	-27.6991	-27.3773	-27.0572	-26.7386	-26.4217	-26.1064	-25.7927	-25.4806	-25.1701	-24.8612	-24.5539	-24.2483	-23.9443	-23.6418	-23.341	-23.0418	-22.7442	-22.4483	-22.1539	-21.8611	-21.57	-21.2804	-20.9925	-20.7062	-20.4215	-20.1384	-19.8569	-19.577	-19.2987	-19.022	-18.7469	-18.4734	-18.2016	-17.9313	-17.6626	-17.3955	-17.1301	-16.8662	-16.6039	-16.3433	-16.0842	-15.8267	-15.5708	-15.3166	-15.0639	-14.8128	-14.5633	-14.3154	-14.0691	-13.8243	-13.5812	-13.3396	-13.0997	-12.8613	-12.6245	-12.3893	-12.1557	-11.9236	-11.6932	-11.4643	-11.237	-11.0113	-10.7871	-10.5646	-10.3436	-10.1241	-9.9063	-9.69003	-9.47532	-9.26217	-9.0506	-8.84061	-8.63218	-8.42531	-8.22	-8.01624	-7.81408	-7.61349	-7.41444	-7.21695	-7.021	-6.82661	-6.63386	-6.44264	-6.25296	-6.06482	-5.87822	-5.69327	-5.5099	-5.32807	-5.14777	-4.96899	-4.79179	-4.61633	-4.4424	-4.26999	-4.0991	-3.92973	-3.76213	-3.59618	-3.43176	-3.26885	-3.10745	-2.94763	-2.78977	-2.63342	-2.4786	-2.32528	-2.17348	-2.02356	-1.87539	-1.72875	-1.58362	-1.44	-1.29795	-1.15802	-1.01962	-0.882733	-0.747367	-0.613514	-0.481545	-0.351395	-0.222769	-0.0956643	0.0299222	0.153973	0.275905	0.39631	0.515191	0.63255	0.74839	0.862436	0.974686	1.08541	1.19461	1.30229	1.40846	1.51264	1.61529	1.71641	1.81602	1.91411	2.01051	2.10517	2.19831	2.28993	2.38004	2.46864	2.55542	2.64066	2.7244	2.80662	2.88734	2.96645	3.04389	3.11983	3.19427	3.26721	3.33866	3.40842	3.47667	3.54342	3.6087	3.67248	3.73473	3.7954	3.85458	3.9123	3.96854	4.02332	4.07653	4.12827	4.17855	4.22737	4.27474	4.32065	4.36506	4.40804	4.44957	4.48967	4.52834	4.56558	4.60139	4.63578	4.66875	4.70031	4.73047	4.75926	4.78665	4.81264	4.83723	4.86043	4.88233	4.90286	4.92202	4.9398	4.95621	4.97127	4.9851	4.99757	5.00867	5.01841	5.0268	5.03398	5.03987	5.04441	5.0476	5.04945	5.04999	5.04938	5.04742	5.04413	5.03949	5.03351	5.02631	5.01784	5.00802	4.99686	4.98436	4.97051	4.95534	4.93882	4.92096	4.90174	4.88116	4.85901	4.83534	4.81032	4.78393	4.75619	4.727	4.69532	4.66227	4.62787	4.59209	4.55495	4.51498	4.47241	4.42848	4.38319	4.33654	4.28843	4.23388	4.17797	4.12069	4.06205	4.00204	3.93634	3.86471	3.79165	3.71713	3.64117	3.56377	3.47188	3.37771	3.28168	3.18379	3.08403	2.97483	2.85337	2.72881	2.60103	2.46989	2.33522	2.18267	2.02309	1.85706	1.68383	1.50245	1.31325	1.11603	0.906825	0.683124	0.441404	0.176463	-0.0623645	-0.312458	-0.586903	-0.894553	-1.25072	-1.61453	-1.89412	-2.20616	-2.5653	-3.0001	-3.57895	-3.94889	-4.26819	-4.63373	-5.07309	-5.65151	-6.33292	-6.6362	-6.97366	-7.36131	-7.83104	-8.46265	-8.88452	-9.21226	-9.58028	-10.01	-10.5478	-11.1756	-11.5039	-11.8682	-12.286	-12.7929	-13.4821	-13.9823	-14.3446	-14.7536	-15.237	-15.8607	-16.6722	-17.0329	-17.4341	-17.8971	-18.4681	-19.2832	-19.9264	-20.3219	-20.7689	-21.3	-21.9978	-23.0141	-23.4064	-23.8419	-24.344	-24.9652	-25.8712	-26.6679	-27.0969	-27.5798	-28.1517	-28.9028	-30.0925	-30.5196	-30.9913	-31.5316	-32.1944	-33.1535	-34.0838	-34.5519	-35.075	-35.6875	-36.4789	-37.779	-38.2513	-38.7692	-39.3561	-40.0643	-41.0573	-42.0908	-42.6156	-43.1968	-43.8678	-44.7131	-46.1033	-46.6507	-47.2451	-47.9118	-48.7017	-49.7711	-50.9554	-51.5851	-52.2784	-53.0699	-54.0461	-55.5872	-56.3733	-57.1326	-57.79	-58.3923	-59.0243	-59.6898	-60.3933	-61.1403	-61.9376	-62.7935	-63.7187	-64.7272	-65.8372	-67.0739	-68.4727	-70.0859	-71.9952	-74.3384	-77.375	-81.6855	-89.0686	-116.556
ENSG00000149474	-6.97611	-6.88151	-6.78728	-6.69341	-6.59991	-6.50676	-6.41399	-6.32157	-6.22952	-6.13784	-6.04652	-5.95556	-5.86497	-5.77474	-5.68487	-5.59537	-5.50623	-5.41745	-5.32904	-5.241	-5.15331	-5.066	-4.97904	-4.89245	-4.80622	-4.72036	-4.63486	-4.54972	-4.46495	-4.38054	-4.29649	-4.21281	-4.1295	-4.04654	-3.96395	-3.88172	-3.79986	-3.71836	-3.63723	-3.55645	-3.47604	-3.396	-3.31632	-3.237	-3.15804	-3.07945	-3.00122	-2.92336	-2.84586	-2.76872	-2.69194	-2.61553	-2.53948	-2.4638	-2.38848	-2.31352	-2.23892	-2.16469	-2.09082	-2.01731	-1.94417	-1.87138	-1.79897	-1.72691	-1.65522	-1.58389	-1.51292	-1.44232	-1.37207	-1.30219	-1.23268	-1.16352	-1.09473	-1.0263	-0.958228	-0.890521	-0.823176	-0.756193	-0.689572	-0.623312	-0.557415	-0.49188	-0.426706	-0.361894	-0.297443	-0.233353	-0.169625	-0.106257	-0.0432507	0.0193948	0.0816796	0.143604	0.205167	0.266371	0.327214	0.387697	0.447819	0.507583	0.566986	0.62603	0.684714	0.743039	0.801006	0.858613	0.915862	0.972752	1.02928	1.08546	1.14127	1.19673	1.25183	1.30657	1.36096	1.41499	1.46866	1.52198	1.57494	1.62755	1.6798	1.73169	1.78323	1.83442	1.88525	1.93572	1.98585	2.03562	2.08504	2.1341	2.18281	2.23118	2.27919	2.32685	2.37416	2.42112	2.46773	2.51399	2.5599	2.60547	2.65069	2.69556	2.74008	2.78427	2.8281	2.87159	2.91474	2.95754	3.00001	3.04213	3.08391	3.12535	3.16645	3.20721	3.24764	3.28772	3.32747	3.36689	3.40597	3.44472	3.48314	3.52122	3.55898	3.5964	3.6335	3.67027	3.70671	3.74283	3.77862	3.81409	3.84924	3.88406	3.91857	3.95275	3.98662	4.02018	4.05341	4.08633	4.11893	4.15123	4.18322	4.2149	4.24625	4.27729	4.30803	4.33848	4.36863	4.39844	4.42793	4.45713	4.48604	4.51466	4.54298	4.57091	4.59856	4.62593	4.65302	4.67983	4.70623	4.7323	4.75809	4.78361	4.80886	4.83379	4.8582	4.88235	4.90623	4.92984	4.95319	4.976	4.9984	5.02053	5.0424	5.06401	5.08529	5.10582	5.12608	5.14608	5.16582	5.18529	5.2041	5.22238	5.24038	5.25812	5.27559	5.29274	5.30894	5.32487	5.34052	5.3559	5.37101	5.38544	5.39925	5.41278	5.42603	5.43901	5.45168	5.4634	5.47482	5.48596	5.49681	5.50738	5.51735	5.52671	5.53578	5.54455	5.55303	5.56123	5.56858	5.57563	5.58238	5.58883	5.59498	5.60062	5.6057	5.61047	5.61494	5.61911	5.62298	5.62615	5.62899	5.63152	5.63375	5.63567	5.63715	5.63808	5.63871	5.63904	5.63906	5.63878	5.63789	5.63664	5.63509	5.63324	5.63108	5.6285	5.6254	5.62199	5.61827	5.61425	5.60993	5.60503	5.59977	5.59419	5.58832	5.58214	5.57554	5.56841	5.56096	5.5532	5.54514	5.53678	5.5278	5.51843	5.50875	5.49876	5.48847	5.47774	5.46636	5.45466	5.44265	5.43032	5.41768	5.4043	5.39043	5.37624	5.36172	5.34687	5.33154	5.31527	5.29864	5.28168	5.26437	5.24671	5.22799	5.20857	5.18877	5.16859	5.14803	5.12686	5.10409	5.08089	5.05725	5.03317	5.00864	4.98244	4.95502	4.92707	4.89857	4.86951	4.83961	4.80685	4.77338	4.73919	4.70426	4.66856	4.63021	4.58961	4.54797	4.50526	4.46143	4.41621	4.36639	4.31501	4.26196	4.20715	4.15045	4.0902	4.02628	3.95967	3.89013	3.81735	3.741	3.66158	3.5778	3.48906	3.39465	3.29368	3.19091	3.08681	2.97456	2.85253	2.71855	2.56961	2.44283	2.3048	2.15098	1.97658	1.77427	1.57926	1.41758	1.23315	1.01725	0.754885	0.416662	0.21932	0.0129689	-0.234138	-0.545385	-0.973024	-1.42209	-1.63731	-1.89691	-2.22798	-2.6943	-3.52303	-3.89053	-4.14558	-4.46767	-4.91347	-5.67042	-6.97684	-7.21765	-7.5151	-7.91095	-8.52259	-10.0993	-11.3973	-11.6664	-12.0097	-12.4955	-13.3785	-16.3711	-16.6137	-16.9115	-17.3046	-17.9029	-19.3488	-20.7801	-21.038	-21.3595	-21.796	-22.5081	-23.8875	-24.1175	-24.3932	-24.7433	-25.2363	-26.129	-26.7688	-27.017	-27.3201	-27.7173	-28.3162	-29.3069	-29.5362	-29.8087	-30.1501	-30.6201	-31.4217	-32.0498	-32.2994	-32.6019	-32.9945	-33.5753	-34.2462	-34.3102	-34.3746	-34.4395	-34.5048	-34.5706	-34.6369	-34.7036	-34.7709	-34.8386	-34.9069	-34.9756	-35.0449	-35.1147	-35.185	-35.2559	-35.3274	-35.3994	-35.4721	-35.5453	-35.6192	-35.6937	-35.7689	-35.8448	-35.9214	-35.9988	-36.0769	-36.1558	-36.2355	-36.3161	-36.3976	-36.48	-36.5634	-36.6478	-36.7334	-36.8201	-36.908	-36.9972	-37.0879	-37.1799	-37.2736	-37.369	-37.4663	-37.5655	-37.667	-37.7708	-37.8773	-37.9866	-38.0992	-38.2155	-38.3358	-38.4607	-38.5911	-38.7275	-38.8713	-39.0237	-39.1864	-39.362	-39.5537	-39.7661	-40.0063	-40.2853	-40.622	-41.0524	-41.6588	-42.7023	-46.7912
ENSG00000179626	-28.5398	-28.2955	-28.0521	-27.8096	-27.5679	-27.3272	-27.0873	-26.8482	-26.6101	-26.3728	-26.1364	-25.9009	-25.6662	-25.4325	-25.1996	-24.9675	-24.7364	-24.5061	-24.2767	-24.0482	-23.8205	-23.5937	-23.3678	-23.1428	-22.9186	-22.6953	-22.4729	-22.2514	-22.0307	-21.811	-21.5921	-21.374	-21.1569	-20.9406	-20.7252	-20.5106	-20.297	-20.0842	-19.8723	-19.6612	-19.4511	-19.2418	-19.0334	-18.8258	-18.6192	-18.4134	-18.2085	-18.0044	-17.8013	-17.599	-17.3976	-17.197	-16.9974	-16.7986	-16.6007	-16.4036	-16.2075	-16.0122	-15.8178	-15.6242	-15.4315	-15.2398	-15.0488	-14.8588	-14.6696	-14.4813	-14.2939	-14.1074	-13.9217	-13.7369	-13.553	-13.3699	-13.1878	-13.0065	-12.826	-12.6465	-12.4678	-12.29	-12.1131	-11.9371	-11.7619	-11.5876	-11.4142	-11.2416	-11.0699	-10.8991	-10.7292	-10.5602	-10.392	-10.2247	-10.0583	-9.8927	-9.72802	-9.56422	-9.40129	-9.23924	-9.07806	-8.91776	-8.75833	-8.59977	-8.44209	-8.28529	-8.12936	-7.9743	-7.82012	-7.66682	-7.51438	-7.36283	-7.21214	-7.06234	-6.9134	-6.76535	-6.61816	-6.47185	-6.32642	-6.18186	-6.03818	-5.89537	-5.75343	-5.61237	-5.47218	-5.33287	-5.19444	-5.05687	-4.92019	-4.78437	-4.64944	-4.51537	-4.38218	-4.24987	-4.11843	-3.98787	-3.85818	-3.72936	-3.60142	-3.47435	-3.34816	-3.22285	-3.0984	-2.97484	-2.85215	-2.73033	-2.60938	-2.48932	-2.37012	-2.2518	-2.13436	-2.01779	-1.90209	-1.78727	-1.67333	-1.56026	-1.44806	-1.33674	-1.22629	-1.11672	-1.00802	-0.900197	-0.793248	-0.687175	-0.581975	-0.477651	-0.374201	-0.271626	-0.169925	-0.069099	0.0308523	0.129929	0.228131	0.325458	0.421911	0.517489	0.612193	0.706022	0.798976	0.891055	0.98226	1.07259	1.16205	1.25063	1.33833	1.42517	1.51112	1.59621	1.68041	1.76375	1.84621	1.92779	2.0085	2.08833	2.16729	2.24538	2.32259	2.39893	2.47439	2.54898	2.62269	2.69553	2.76749	2.83858	2.90879	2.97813	3.0466	3.11419	3.18091	3.24675	3.31171	3.37581	3.43903	3.50137	3.56284	3.62343	3.68315	3.742	3.79997	3.85706	3.91328	3.96863	4.0231	4.0767	4.12943	4.18127	4.23225	4.28235	4.33157	4.37993	4.4274	4.474	4.51973	4.56458	4.60856	4.65167	4.6939	4.73525	4.77573	4.81534	4.85407	4.89193	4.92891	4.96502	5.00025	5.03461	5.0681	5.10071	5.13245	5.16331	5.1933	5.22241	5.25065	5.27801	5.3045	5.33012	5.35486	5.37873	5.40172	5.42384	5.44508	5.46545	5.48495	5.50357	5.52131	5.53818	5.55418	5.56931	5.58355	5.59693	5.60943	5.62106	5.63181	5.64168	5.65069	5.65882	5.66607	5.67245	5.67796	5.68259	5.68635	5.68923	5.69124	5.69237	5.69263	5.69201	5.69053	5.68816	5.68492	5.68081	5.67582	5.66996	5.66323	5.65562	5.64713	5.63777	5.62754	5.61643	5.60445	5.59159	5.57786	5.56325	5.54777	5.53141	5.51418	5.49608	5.4771	5.45724	5.43651	5.41491	5.39243	5.36907	5.34484	5.31973	5.29375	5.2669	5.23916	5.21056	5.18107	5.15072	5.11948	5.08737	5.05439	5.02052	4.98579	4.95017	4.91368	4.87631	4.83807	4.79895	4.75895	4.71807	4.67632	4.63369	4.59018	4.5458	4.50053	4.45439	4.40737	4.35947	4.31069	4.26103	4.21049	4.15908	4.10678	4.0536	3.99954	3.9446	3.88877	3.83207	3.77448	3.71601	3.65665	3.59641	3.53529	3.47328	3.41039	3.34661	3.28194	3.21639	3.14995	3.08262	3.01439	2.94528	2.87528	2.80439	2.7326	2.65992	2.58634	2.51187	2.4365	2.36024	2.28307	2.205	2.12604	2.04617	1.96539	1.88371	1.80112	1.71762	1.63321	1.54789	1.46166	1.37451	1.28644	1.19745	1.10753	1.0167	0.92493	0.832236	0.738609	0.644047	0.548547	0.452106	0.354721	0.256388	0.157105	0.0568666	-0.0443296	-0.146488	-0.249613	-0.353708	-0.458778	-0.564829	-0.671864	-0.779889	-0.888909	-0.99893	-1.10996	-1.222	-1.33506	-1.44915	-1.56427	-1.68043	-1.79764	-1.91591	-2.03525	-2.15566	-2.27715	-2.39974	-2.52343	-2.64824	-2.77418	-2.90125	-3.02948	-3.15887	-3.28944	-3.4212	-3.55418	-3.68838	-3.82382	-3.96052	-4.0985	-4.23778	-4.37838	-4.52032	-4.66363	-4.80833	-4.95445	-5.10201	-5.25104	-5.40157	-5.55364	-5.70728	-5.86253	-6.01942	-6.178	-6.33831	-6.50039	-6.6643	-6.83008	-6.99779	-7.1675	-7.33926	-7.51314	-7.68921	-7.86755	-8.04824	-8.23138	-8.41705	-8.60535	-8.79641	-8.99033	-9.18725	-9.3873	-9.59063	-9.79741	-10.0078	-10.222	-10.4403	-10.6628	-10.8898	-11.1217	-11.3586	-11.601	-11.8492	-12.1036	-12.3648	-12.6333	-12.9096	-13.1945	-13.4887	-13.7931	-14.1088	-14.4369	-14.7788	-15.1362	-15.5111	-15.9057	-16.323	-16.7664	-17.2404	-17.7505	-18.3039	-18.9102	-19.5825	-20.3394	-21.2082	-22.2315	-23.4814	-25.0938	-27.3729	-31.2622	-45.7225
ENSG00000204118	1.52321	1.56628	1.60914	1.65178	1.6942	1.73641	1.7784	1.82016	1.86171	1.90305	1.94416	1.98506	2.02573	2.06619	2.10643	2.14646	2.18626	2.22585	2.26522	2.30437	2.3433	2.38202	2.42051	2.45879	2.49685	2.5347	2.57232	2.60973	2.64691	2.68388	2.72064	2.75717	2.79349	2.82958	2.86546	2.90112	2.93657	2.97179	3.0068	3.04159	3.07616	3.11051	3.14465	3.17856	3.21226	3.24574	3.279	3.31205	3.34487	3.37748	3.40987	3.44204	3.474	3.50573	3.53725	3.56855	3.59963	3.63049	3.66114	3.69156	3.72177	3.75176	3.78153	3.81109	3.84043	3.86954	3.89844	3.92713	3.95559	3.98383	4.01186	4.03967	4.06726	4.09464	4.12179	4.14873	4.17545	4.20195	4.22823	4.2543	4.28014	4.30577	4.33118	4.35637	4.38135	4.4061	4.43064	4.45496	4.47906	4.50295	4.52661	4.55006	4.57329	4.5963	4.61909	4.64167	4.66403	4.68617	4.70809	4.72979	4.75127	4.77254	4.79359	4.81442	4.83503	4.85542	4.8756	4.89556	4.9153	4.93482	4.95412	4.97321	4.99208	5.01073	5.02916	5.04737	5.06536	5.08314	5.1007	5.11804	5.13516	5.15207	5.16875	5.18522	5.20147	5.2175	5.23332	5.24891	5.26429	5.27945	5.29439	5.30912	5.32362	5.33791	5.35198	5.36583	5.37946	5.39288	5.40607	5.41905	5.43181	5.44436	5.45668	5.46879	5.48067	5.49234	5.5038	5.51503	5.52605	5.53684	5.54742	5.55779	5.56793	5.57785	5.58756	5.59705	5.60632	5.61538	5.62421	5.63283	5.64123	5.64941	5.65737	5.66511	5.67264	5.67995	5.68704	5.69391	5.70057	5.707	5.71322	5.71922	5.725	5.73057	5.73591	5.74104	5.74595	5.75064	5.75511	5.75937	5.76341	5.76723	5.77083	5.77421	5.77738	5.78032	5.78305	5.78556	5.78786	5.78993	5.79179	5.79343	5.79485	5.79605	5.79703	5.7978	5.79835	5.79868	5.79879	5.79869	5.79836	5.79782	5.79706	5.79608	5.79489	5.79347	5.79184	5.78999	5.78793	5.78564	5.78314	5.78041	5.77747	5.77432	5.77094	5.76735	5.76353	5.7595	5.75526	5.75079	5.74611	5.74121	5.73609	5.73075	5.72519	5.71942	5.71343	5.70722	5.70079	5.69415	5.68728	5.6802	5.6729	5.66539	5.65765	5.6497	5.64153	5.63314	5.62453	5.61571	5.60667	5.59741	5.58793	5.57823	5.56832	5.55819	5.54784	5.53727	5.52649	5.51549	5.50427	5.49283	5.48117	5.4693	5.45721	5.4449	5.43237	5.41963	5.40666	5.39348	5.38009	5.36647	5.35264	5.33859	5.32432	5.30983	5.29513	5.28021	5.26507	5.24971	5.23414	5.21835	5.20234	5.18611	5.16967	5.15301	5.13613	5.11904	5.10172	5.08419	5.06644	5.04848	5.03029	5.01189	4.99328	4.97444	4.95539	4.93612	4.91664	4.89693	4.87701	4.85687	4.83652	4.81595	4.79516	4.77415	4.75293	4.73149	4.70984	4.68796	4.66587	4.64357	4.62104	4.5983	4.57534	4.55217	4.52878	4.50517	4.48135	4.45731	4.43305	4.40858	4.38389	4.35899	4.33387	4.30853	4.28298	4.25721	4.23122	4.20502	4.1786	4.15197	4.12512	4.09805	4.07077	4.04328	4.01557	3.98764	3.9595	3.93114	3.90256	3.87378	3.84477	3.81555	3.78612	3.75647	3.72661	3.69653	3.66624	3.63573	3.60501	3.57407	3.54292	3.51156	3.47998	3.44819	3.41618	3.38396	3.35153	3.31888	3.28602	3.25295	3.21966	3.18616	3.15245	3.11852	3.08438	3.05003	3.01547	2.98069	2.9457	2.9105	2.87509	2.83946	2.80363	2.76758	2.73132	2.69485	2.65817	2.62128	2.58418	2.54686	2.50934	2.4716	2.43366	2.39551	2.35714	2.31857	2.27979	2.2408	2.2016	2.16219	2.12257	2.08274	2.04271	2.00246	1.96201	1.92135	1.88049	1.83942	1.79814	1.75665	1.71496	1.67306	1.63095	1.58864	1.54612	1.50339	1.46047	1.41733	1.37399	1.33045	1.2867	1.24274	1.19859	1.15423	1.10966	1.06489	1.01992	0.974742	0.929363	0.883781	0.837996	0.792009	0.745819	0.699426	0.652831	0.606034	0.559035	0.511833	0.46443	0.416825	0.369018	0.321009	0.272798	0.224385	0.175769	0.126952	0.0779328	0.0287108	-0.0207138	-0.0703414	-0.120172	-0.170206	-0.220445	-0.270887	-0.321534	-0.372387	-0.423446	-0.474712	-0.526185	-0.577867	-0.629758	-0.68186	-0.734174	-0.786701	-0.839442	-0.8924	-0.945577	-0.998973	-1.05259	-1.10644	-1.16051	-1.21481	-1.26934	-1.32412	-1.37913	-1.43439	-1.48991	-1.54567	-1.6017	-1.658	-1.71458	-1.77144	-1.82859	-1.88605	-1.94382	-2.00192	-2.06036	-2.11916	-2.17834	-2.23791	-2.2979	-2.35834	-2.41926	-2.48069	-2.54267	-2.60525	-2.66848	-2.73244	-2.79719	-2.86282	-2.92945	-2.99721	-3.06626	-3.13679	-3.20908	-3.28343	-3.36027	-3.44015	-3.52385	-3.61241	-3.7074	-3.81116	-3.92751	-4.06311	-4.231	-4.46191	-4.85723	-6.51092
ENSG00000110583	-159.734	-158.819	-157.906	-156.997	-156.09	-155.185	-154.283	-153.384	-152.487	-151.593	-150.701	-149.812	-148.925	-148.041	-147.16	-146.281	-145.405	-144.531	-143.66	-142.792	-141.926	-141.063	-140.202	-139.344	-138.488	-137.635	-136.785	-135.937	-135.092	-134.249	-133.409	-132.572	-131.737	-130.905	-130.075	-129.248	-128.423	-127.601	-126.782	-125.965	-125.15	-124.339	-123.53	-122.723	-121.919	-121.118	-120.319	-119.523	-118.729	-117.938	-117.15	-116.364	-115.58	-114.8	-114.021	-113.246	-112.473	-111.702	-110.934	-110.169	-109.407	-108.646	-107.889	-107.134	-106.382	-105.632	-104.885	-104.14	-103.398	-102.658	-101.921	-101.187	-100.455	-99.7262	-98.9996	-98.2756	-97.5542	-96.8353	-96.119	-95.4054	-94.6942	-93.9857	-93.2797	-92.5764	-91.8755	-91.1773	-90.4817	-89.7886	-89.0981	-88.4102	-87.7249	-87.0421	-86.3619	-85.6843	-85.0093	-84.3368	-83.667	-82.9997	-82.335	-81.6728	-81.0133	-80.3563	-79.7019	-79.05	-78.4008	-77.7541	-77.11	-76.4685	-75.8295	-75.1931	-74.5593	-73.9281	-73.2995	-72.6734	-72.0499	-71.429	-70.8106	-70.1949	-69.5817	-68.971	-68.363	-67.7575	-67.1546	-66.5543	-65.9565	-65.3614	-64.7688	-64.1787	-63.5913	-63.0064	-62.4241	-61.8443	-61.2671	-60.6925	-60.1205	-59.551	-58.9842	-58.4198	-57.8581	-57.2989	-56.7423	-56.1883	-55.6368	-55.0879	-54.5415	-53.9978	-53.4566	-52.9179	-52.3818	-51.8483	-51.3174	-50.789	-50.2632	-49.74	-49.2193	-48.7011	-48.1856	-47.6726	-47.1621	-46.6543	-46.1489	-45.6462	-45.146	-44.6483	-44.1532	-43.6607	-43.1707	-42.6833	-42.1985	-41.7161	-41.2364	-40.7592	-40.2845	-39.8124	-39.3429	-38.8759	-38.4114	-37.9495	-37.4902	-37.0334	-36.5791	-36.1274	-35.6782	-35.2316	-34.7875	-34.346	-33.907	-33.4706	-33.0367	-32.6053	-32.1765	-31.7502	-31.3265	-30.9054	-30.4867	-30.0706	-29.657	-29.2461	-28.8376	-28.4317	-28.0283	-27.6274	-27.2293	-26.8336	-26.4404	-26.0498	-25.6616	-25.2762	-24.8933	-24.513	-24.1352	-23.7598	-23.3871	-23.0171	-22.6496	-22.2847	-21.9222	-21.5623	-21.2051	-20.8506	-20.4985	-20.149	-19.802	-19.4576	-19.116	-18.7769	-18.4404	-18.1063	-17.7748	-17.446	-17.1199	-16.7964	-16.4753	-16.1568	-15.8407	-15.5276	-15.217	-14.9088	-14.6032	-14.3001	-13.9997	-13.702	-13.4068	-13.1141	-12.8239	-12.5362	-12.2514	-11.969	-11.6891	-11.4118	-11.137	-10.8647	-10.5952	-10.3281	-10.0636	-9.80151	-9.54196	-9.28511	-9.03077	-8.77894	-8.52961	-8.28278	-8.03851	-7.79684	-7.55767	-7.32099	-7.0868	-6.8551	-6.62601	-6.39942	-6.17532	-5.9537	-5.73455	-5.51793	-5.30385	-5.09225	-4.88311	-4.67645	-4.47225	-4.27058	-4.07139	-3.87466	-3.68038	-3.48855	-3.29919	-3.11231	-2.92788	-2.74588	-2.56633	-2.38921	-2.21453	-2.04229	-1.87247	-1.70508	-1.5401	-1.37753	-1.21736	-1.0596	-0.904241	-0.75128	-0.600714	-0.452503	-0.306667	-0.163213	-0.0221382	0.116561	0.252908	0.38696	0.518649	0.647978	0.774951	0.899571	1.02194	1.14201	1.25974	1.37513	1.48819	1.59895	1.70755	1.81382	1.91777	2.01941	2.11872	2.21589	2.31084	2.40348	2.49381	2.58184	2.66759	2.75132	2.83274	2.91186	2.98868	3.0632	3.13561	3.20584	3.27377	3.3394	3.40273	3.46377	3.52271	3.57935	3.63369	3.68571	3.73541	3.78278	3.82781	3.87051	3.9109	3.94896	3.98468	4.0174	4.0478	4.07586	4.10158	4.12497	4.14508	4.16188	4.17635	4.18848	4.19827	4.20571	4.20691	4.20564	4.20203	4.19608	4.1878	4.1739	4.15353	4.13079	4.10568	4.0782	4.04835	4.00519	3.95846	3.90913	3.8572	3.80266	3.73912	3.66252	3.58248	3.49896	3.4119	3.32122	3.21174	3.09463	2.97175	2.84271	2.70705	2.5622	2.40501	2.23791	2.05947	1.86779	1.6603	1.46091	1.25191	1.02462	0.774213	0.493266	0.203016	-0.0380274	-0.30306	-0.600018	-0.942313	-1.35544	-1.66886	-1.95659	-2.27981	-2.65473	-3.11375	-3.63054	-3.93055	-4.26502	-4.64921	-5.11316	-5.7302	-6.17988	-6.52011	-6.90504	-7.35917	-7.93813	-8.6679	-9.01246	-9.39607	-9.83769	-10.3769	-11.1222	-11.7052	-12.0894	-12.5221	-13.0317	-13.6851	-14.578	-14.9657	-15.3945	-15.885	-16.4808	-17.3067	-18.0133	-18.4439	-18.9254	-19.4876	-20.203	-21.2376	-21.6754	-22.1563	-22.7016	-23.3572	-24.2579	-25.0984	-25.587	-26.129	-26.7558	-27.544	-28.74	-29.2446	-29.7955	-30.4149	-31.1514	-32.151	-33.1684	-33.7408	-34.3716	-35.0941	-35.9914	-37.4215	-38.0325	-38.6945	-39.4336	-40.303	-41.4689	-42.7767	-43.4952	-44.2843	-45.181	-46.2809	-48.0423	-48.9653	-49.852	-50.8394	-51.991	-53.5148	-55.4603	-56.5318	-57.7178	-59.0683	-60.7089	-63.3536	-65.2182	-66.6492	-68.2509	-70.0737	-72.1896	-74.7113	-77.8297	-81.9051	-87.7478	-97.8826	-136.54
ENSG00000070214	-428.161	-426.127	-424.098	-422.074	-420.055	-418.041	-416.032	-414.028	-412.029	-410.035	-408.046	-406.062	-404.083	-402.109	-400.14	-398.176	-396.217	-394.263	-392.314	-390.37	-388.431	-386.497	-384.568	-382.644	-380.725	-378.811	-376.902	-374.998	-373.099	-371.205	-369.316	-367.431	-365.552	-363.678	-361.809	-359.945	-358.086	-356.232	-354.383	-352.539	-350.7	-348.865	-347.036	-345.212	-343.393	-341.579	-339.77	-337.965	-336.166	-334.372	-332.583	-330.799	-329.02	-327.245	-325.476	-323.712	-321.953	-320.198	-318.449	-316.705	-314.966	-313.232	-311.502	-309.778	-308.059	-306.344	-304.635	-302.931	-301.232	-299.537	-297.848	-296.164	-294.484	-292.81	-291.141	-289.476	-287.817	-286.163	-284.513	-282.869	-281.23	-279.595	-277.966	-276.341	-274.722	-273.108	-271.498	-269.894	-268.294	-266.7	-265.11	-263.526	-261.946	-260.372	-258.802	-257.238	-255.678	-254.124	-252.574	-251.03	-249.49	-247.956	-246.426	-244.902	-243.382	-241.867	-240.358	-238.853	-237.353	-235.859	-234.369	-232.884	-231.405	-229.93	-228.46	-226.996	-225.536	-224.081	-222.631	-221.187	-219.747	-218.312	-216.882	-215.457	-214.037	-212.623	-211.213	-209.808	-208.408	-207.013	-205.623	-204.238	-202.858	-201.483	-200.113	-198.748	-197.387	-196.032	-194.682	-193.337	-191.997	-190.661	-189.331	-188.006	-186.686	-185.37	-184.06	-182.754	-181.454	-180.159	-178.868	-177.582	-176.302	-175.026	-173.756	-172.49	-171.229	-169.973	-168.723	-167.477	-166.236	-165	-163.769	-162.543	-161.322	-160.106	-158.894	-157.688	-156.487	-155.29	-154.099	-152.913	-151.731	-150.554	-149.383	-148.216	-147.054	-145.897	-144.746	-143.599	-142.456	-141.319	-140.187	-139.06	-137.937	-136.82	-135.708	-134.6	-133.497	-132.399	-131.307	-130.219	-129.136	-128.058	-126.985	-125.916	-124.853	-123.795	-122.741	-121.693	-120.649	-119.61	-118.576	-117.548	-116.524	-115.505	-114.491	-113.482	-112.477	-111.478	-110.484	-109.495	-108.51	-107.531	-106.556	-105.587	-104.622	-103.662	-102.708	-101.758	-100.814	-99.874	-98.9391	-98.0091	-97.0845	-96.1648	-95.25	-94.34	-93.4348	-92.5349	-91.6401	-90.7501	-89.8651	-88.9848	-88.1094	-87.2394	-86.3743	-85.514	-84.6586	-83.808	-82.9624	-82.122	-81.2864	-80.4556	-79.6297	-78.8085	-77.9926	-77.1815	-76.3753	-75.5738	-74.7772	-73.9856	-73.1988	-72.4169	-71.6398	-70.8675	-70.1	-69.3374	-68.5797	-67.8267	-67.0785	-66.3351	-65.5964	-64.8626	-64.1335	-63.4092	-62.6897	-61.9749	-61.2647	-60.5593	-59.8586	-59.1626	-58.4714	-57.7848	-57.1027	-56.4253	-55.7526	-55.0847	-54.4214	-53.7624	-53.1079	-52.4582	-51.8131	-51.1728	-50.5368	-49.9048	-49.2775	-48.6549	-48.0371	-47.4239	-46.8141	-46.2088	-45.6081	-45.0122	-44.4209	-43.8338	-43.2497	-42.6703	-42.0956	-41.5258	-40.9606	-40.3977	-39.8388	-39.2847	-38.7354	-38.191	-37.6503	-37.1108	-36.5762	-36.0466	-35.522	-35.0023	-34.4829	-33.9666	-33.4555	-32.9497	-32.449	-31.952	-31.4522	-30.9582	-30.4697	-29.9869	-29.5096	-29.0291	-28.55	-28.0771	-27.6105	-27.1501	-26.6934	-26.2263	-25.7667	-25.3144	-24.869	-24.4304	-23.9828	-23.5331	-23.0922	-22.6597	-22.2352	-21.8159	-21.371	-20.9378	-20.5151	-20.1023	-19.6987	-19.2765	-18.8453	-18.4284	-18.0241	-17.6313	-17.2479	-16.8102	-16.393	-15.9931	-15.6082	-15.2363	-14.8312	-14.4048	-14.0033	-13.6222	-13.258	-12.9087	-12.4631	-12.0516	-11.6689	-11.3091	-10.9681	-10.5744	-10.1399	-9.74857	-9.38878	-9.05358	-8.73841	-8.27862	-7.86882	-7.50392	-7.17165	-6.86462	-6.48875	-6.04766	-5.6719	-5.3398	-5.03963	-4.76429	-4.31468	-3.92314	-3.58966	-3.29609	-3.03224	-2.70661	-2.29999	-1.96733	-1.68271	-1.43254	-1.20881	-0.847571	-0.52661	-0.258642	-0.0279064	0.174657	0.400652	0.686044	0.921711	1.12192	1.29499	1.44624	1.64348	1.82606	1.98049	2.11237	2.22548	2.33113	2.44491	2.5402	2.61952	2.68472	2.73718	2.77818	2.80838	2.82835	2.8386	2.83958	2.82793	2.79344	2.75204	2.70375	2.64857	2.58651	2.50035	2.39962	2.29284	2.17993	2.06081	1.93181	1.77537	1.6122	1.4422	1.26527	1.08128	0.879063	0.662036	0.43655	0.202382	-0.040709	-0.293688	-0.563039	-0.842915	-1.13377	-1.4361	-1.75048	-2.07468	-2.40962	-2.75809	-3.12094	-3.49917	-3.89312	-4.28659	-4.69638	-5.12371	-5.57005	-6.0372	-6.51068	-6.98984	-7.49024	-8.01387	-8.56315	-9.14118	-9.70437	-10.2937	-10.9118	-11.5618	-12.2478	-12.9476	-13.6541	-14.398	-15.1835	-16.0161	-16.9027	-17.7817	-18.7103	-19.6985	-20.7545	-21.889	-23.0809	-24.3176	-25.6542	-27.1075	-28.6992	-30.458	-32.3292	-34.4132	-36.775	-39.4947	-42.6912	-46.509	-51.2062	-57.4187	-66.4455	-82.3677	-145.17
ENSG00000198759	-9.84016	-9.72783	-9.6159	-9.50438	-9.39328	-9.28258	-9.17228	-9.0624	-8.95292	-8.84386	-8.7352	-8.62695	-8.5191	-8.41167	-8.30464	-8.19801	-8.0918	-7.98599	-7.88059	-7.7756	-7.67102	-7.56686	-7.46309	-7.35974	-7.2568	-7.15426	-7.05213	-6.95041	-6.8491	-6.74819	-6.64769	-6.54759	-6.4479	-6.34861	-6.24974	-6.15127	-6.05322	-5.95558	-5.85835	-5.76152	-5.66511	-5.5691	-5.47349	-5.37829	-5.2835	-5.18911	-5.09514	-5.00157	-4.9084	-4.81565	-4.7233	-4.63136	-4.53983	-4.44871	-4.358	-4.26769	-4.1778	-4.08831	-3.99922	-3.91055	-3.82228	-3.73442	-3.64697	-3.55992	-3.47329	-3.38706	-3.30124	-3.21583	-3.13083	-3.04622	-2.96202	-2.87823	-2.79485	-2.71187	-2.6293	-2.54714	-2.46538	-2.38404	-2.3031	-2.22257	-2.14243	-2.06271	-1.98339	-1.90447	-1.82597	-1.74787	-1.67018	-1.5929	-1.51602	-1.43955	-1.36349	-1.28783	-1.21259	-1.13774	-1.06331	-0.989281	-0.915657	-0.842436	-0.76962	-0.69721	-0.625204	-0.553604	-0.482402	-0.4116	-0.341203	-0.27121	-0.20162	-0.132436	-0.063667	0.00469832	0.0726597	0.140217	0.207371	0.274126	0.340481	0.406432	0.471981	0.537128	0.601872	0.666208	0.730142	0.793674	0.856804	0.919533	0.981862	1.04379	1.10532	1.16644	1.22717	1.2875	1.34742	1.40695	1.46607	1.5248	1.58313	1.64106	1.6986	1.75574	1.81248	1.86882	1.92477	1.98032	2.03548	2.09024	2.1446	2.19857	2.25215	2.30534	2.35813	2.41053	2.46253	2.51415	2.56538	2.61621	2.66666	2.71672	2.76639	2.81567	2.86456	2.91306	2.96118	3.00891	3.05625	3.10322	3.14981	3.19601	3.24184	3.28728	3.33234	3.37701	3.4213	3.46521	3.50874	3.55191	3.59469	3.63709	3.67913	3.7208	3.76209	3.80301	3.84354	3.8837	3.9235	3.96293	4.002	4.04066	4.07895	4.11688	4.15445	4.19166	4.2285	4.26491	4.30096	4.33666	4.37201	4.40701	4.44155	4.47571	4.50951	4.54297	4.57608	4.60881	4.64101	4.67287	4.70438	4.73556	4.76639	4.79667	4.8265	4.85598	4.88513	4.91393	4.94234	4.97005	4.99741	5.02443	5.05111	5.07744	5.10314	5.12829	5.1531	5.17755	5.20166	5.22539	5.24826	5.27078	5.29294	5.31475	5.33621	5.35702	5.37722	5.39706	5.41654	5.43566	5.4544	5.47228	5.4898	5.50694	5.52372	5.54012	5.55593	5.57113	5.58596	5.60041	5.61448	5.62817	5.64109	5.65362	5.66576	5.67751	5.68888	5.6997	5.70993	5.71977	5.72922	5.73827	5.74693	5.75489	5.76244	5.76957	5.77631	5.78264	5.78845	5.79368	5.79849	5.80289	5.80688	5.81045	5.81336	5.81582	5.81785	5.81946	5.82064	5.8213	5.82134	5.82095	5.82012	5.81884	5.81713	5.81473	5.81183	5.80847	5.80465	5.80037	5.79553	5.78999	5.78398	5.77748	5.7705	5.76304	5.75478	5.74593	5.73658	5.7267	5.71631	5.70526	5.69335	5.68087	5.66784	5.65423	5.64005	5.62488	5.60894	5.59238	5.57519	5.55735	5.53871	5.51885	5.49828	5.47697	5.45492	5.43211	5.40796	5.38273	5.35662	5.32962	5.30169	5.27267	5.24193	5.2101	5.17716	5.14304	5.10771	5.07065	5.03195	4.99178	4.95007	4.90673	4.86164	4.81465	4.76567	4.71457	4.66118	4.6053	4.54775	4.4881	4.42542	4.35942	4.28972	4.21627	4.14401	4.06738	3.98582	3.89863	3.80493	3.71194	3.61921	3.5192	3.41059	3.29163	3.16045	3.05056	2.93029	2.79728	2.6482	2.47815	2.31773	2.1776	2.01978	1.83853	1.62475	1.36259	1.2012	1.02252	0.813084	0.558512	0.230914	-0.0812276	-0.273179	-0.500817	-0.782706	-1.15743	-1.72962	-1.97586	-2.20963	-2.50012	-2.88913	-3.49425	-4.24007	-4.4693	-4.75133	-5.1229	-5.68157	-6.92198	-7.49109	-7.75282	-8.08688	-8.55835	-9.40232	-11.2514	-11.4903	-11.7851	-12.1764	-12.7773	-14.271	-15.381	-15.646	-15.9823	-16.4536	-17.2856	-19.3628	-19.6045	-19.901	-20.2916	-20.8838	-22.286	-23.5892	-23.8555	-24.1908	-24.6549	-25.4521	-27.4895	-27.7324	-28.0282	-28.4135	-28.9859	-30.2394	-31.4992	-31.7654	-32.0975	-32.5501	-33.0092	-33.0691	-33.1295	-33.1904	-33.2517	-33.3134	-33.3757	-33.4384	-33.5016	-33.5653	-33.6295	-33.6941	-33.7593	-33.825	-33.8911	-33.9578	-34.0251	-34.0928	-34.1611	-34.2299	-34.2993	-34.3693	-34.4398	-34.511	-34.5827	-34.655	-34.728	-34.8016	-34.8759	-34.9508	-35.0264	-35.1027	-35.1797	-35.2575	-35.3361	-35.4154	-35.4956	-35.5766	-35.6586	-35.7414	-35.8252	-35.91	-35.9958	-36.0827	-36.1708	-36.2601	-36.3506	-36.4426	-36.5359	-36.6307	-36.7272	-36.8254	-36.9254	-37.0274	-37.1316	-37.2381	-37.3472	-37.4591	-37.574	-37.6923	-37.8144	-37.9408	-38.0719	-38.2084	-38.3511	-38.5011	-38.6595	-38.8279	-39.0085	-39.2039	-39.418	-39.6563	-39.9268	-40.2422	-40.6245	-41.1152	-41.8091	-43.0065	-47.6971
ENSG00000171848	-38.5827	-38.2866	-37.9917	-37.6977	-37.4048	-37.113	-36.8222	-36.5324	-36.2437	-35.956	-35.6693	-35.3837	-35.0992	-34.8156	-34.5332	-34.2517	-33.9713	-33.692	-33.4136	-33.1364	-32.8601	-32.5849	-32.3108	-32.0377	-31.7656	-31.4946	-31.2246	-30.9556	-30.6877	-30.4209	-30.1551	-29.8903	-29.6265	-29.3638	-29.1022	-28.8416	-28.582	-28.3234	-28.0659	-27.8095	-27.5541	-27.2997	-27.0464	-26.7941	-26.5428	-26.2926	-26.0435	-25.7953	-25.5483	-25.3022	-25.0572	-24.8133	-24.5703	-24.3285	-24.0876	-23.8478	-23.6091	-23.3713	-23.1347	-22.899	-22.6644	-22.4309	-22.1984	-21.9669	-21.7365	-21.5071	-21.2787	-21.0514	-20.8252	-20.5999	-20.3757	-20.1526	-19.9305	-19.7094	-19.4894	-19.2704	-19.0525	-18.8356	-18.6197	-18.4049	-18.1911	-17.9784	-17.7667	-17.556	-17.3464	-17.1378	-16.9302	-16.7237	-16.5183	-16.3138	-16.1105	-15.9081	-15.7068	-15.5066	-15.3073	-15.1091	-14.912	-14.7159	-14.5208	-14.3268	-14.1338	-13.9419	-13.7509	-13.5611	-13.3722	-13.1844	-12.9977	-12.812	-12.6273	-12.4436	-12.261	-12.0795	-11.8989	-11.7195	-11.541	-11.3636	-11.1872	-11.0119	-10.8376	-10.6643	-10.4921	-10.3209	-10.1507	-9.98161	-9.81353	-9.64649	-9.48048	-9.3155	-9.15157	-8.98866	-8.8268	-8.66596	-8.50616	-8.3474	-8.18967	-8.03298	-7.87732	-7.72269	-7.5691	-7.41653	-7.26501	-7.11451	-6.96505	-6.81662	-6.66922	-6.52285	-6.37751	-6.2332	-6.08993	-5.94768	-5.80646	-5.66627	-5.52712	-5.38898	-5.25188	-5.11581	-4.98076	-4.84674	-4.71374	-4.58177	-4.45083	-4.32091	-4.19201	-4.06414	-3.93729	-3.81147	-3.68667	-3.56288	-3.44012	-3.31839	-3.19767	-3.07797	-2.95928	-2.84162	-2.72498	-2.60935	-2.49474	-2.38115	-2.26856	-2.157	-2.04645	-1.93692	-1.8284	-1.72089	-1.61438	-1.5089	-1.40444	-1.30098	-1.19853	-1.09708	-0.996642	-0.897246	-0.798851	-0.701455	-0.605057	-0.509655	-0.415308	-0.32198	-0.229648	-0.138309	-0.0479618	0.0413725	0.129615	0.216865	0.303127	0.3884	0.472687	0.555875	0.638015	0.719168	0.799337	0.878522	0.956697	1.03369	1.1097	1.18473	1.25878	1.33184	1.40377	1.4746	1.54446	1.61333	1.68123	1.74813	1.81378	1.87844	1.94213	2.00484	2.06658	2.12718	2.18667	2.24518	2.30272	2.35928	2.41486	2.46921	2.52258	2.57498	2.6264	2.67686	2.72622	2.7745	2.82181	2.86815	2.91353	2.95793	3.00119	3.04347	3.08479	3.12514	3.16454	3.20291	3.24023	3.2766	3.31201	3.34647	3.37998	3.41243	3.44392	3.47447	3.50408	3.53274	3.56043	3.58714	3.61291	3.63776	3.66167	3.68466	3.70668	3.72778	3.74797	3.76723	3.78559	3.80304	3.81959	3.83523	3.84998	3.86383	3.87679	3.88891	3.90015	3.91051	3.92	3.92862	3.9364	3.94341	3.94956	3.95485	3.9593	3.96289	3.96581	3.96794	3.96923	3.9697	3.96934	3.96824	3.96658	3.96411	3.96083	3.95675	3.95186	3.94656	3.9406	3.93385	3.92632	3.91801	3.90908	3.89997	3.89009	3.87944	3.86802	3.85584	3.84365	3.83103	3.81765	3.80351	3.78862	3.77321	3.75834	3.74271	3.72631	3.70914	3.6912	3.67388	3.65658	3.63847	3.61955	3.59983	3.57965	3.56139	3.54225	3.52224	3.50135	3.47957	3.45945	3.44014	3.41981	3.39848	3.37612	3.35315	3.33473	3.31506	3.29417	3.27205	3.24872	3.22865	3.21087	3.19151	3.1706	3.14816	3.12439	3.11003	3.09354	3.07498	3.05443	3.03195	3.01498	3.00298	2.98815	2.97065	2.95059	2.92811	2.92188	2.91236	2.89917	2.88257	2.86277	2.85107	2.8486	2.84106	2.82891	2.81257	2.79236	2.79596	2.79523	2.78836	2.776	2.75871	2.75107	2.75771	2.75633	2.74795	2.7334	2.71336	2.72104	2.7241	2.71861	2.70575	2.68639	2.67449	2.67867	2.67317	2.6594	2.63845	2.61116	2.60386	2.59295	2.5737	2.54719	2.51429	2.48217	2.45846	2.42744	2.38996	2.34673	2.29831	2.25244	2.20342	2.14945	2.09093	2.02823	1.96153	1.89092	1.81691	1.73969	1.65941	1.57621	1.48547	1.39058	1.29351	1.19428	1.09293	0.987468	0.871928	0.754814	0.63611	0.515799	0.393864	0.262571	0.12609	-0.011776	-0.151058	-0.291788	-0.435662	-0.590691	-0.747196	-0.905211	-1.06477	-1.22593	-1.39496	-1.56955	-1.74598	-1.92429	-2.10454	-2.28756	-2.48013	-2.67505	-2.87237	-3.07216	-3.27452	-3.48298	-3.69694	-3.91402	-4.13432	-4.35798	-4.58529	-4.81972	-5.05816	-5.30079	-5.54783	-5.79948	-6.05655	-6.31932	-6.58757	-6.86162	-7.14182	-7.42855	-7.7207	-8.02012	-8.32734	-8.64291	-8.96744	-9.29966	-9.63983	-9.99087	-10.3537	-10.7295	-11.1193	-11.5178	-11.9321	-12.3645	-12.817	-13.2919	-13.7877	-14.3053	-14.8542	-15.4392	-16.0662	-16.7427	-17.465	-18.2554	-19.1323	-20.1191	-21.2505	-22.5726	-24.1677	-26.2152	-29.0893	-33.9466	-51.7238
ENSG00000168484	-51.8966	-51.5719	-51.2483	-50.9255	-50.6037	-50.2829	-49.963	-49.644	-49.326	-49.0089	-48.6928	-48.3776	-48.0633	-47.75	-47.4377	-47.1262	-46.8157	-46.5062	-46.1976	-45.89	-45.5832	-45.2775	-44.9727	-44.6688	-44.3658	-44.0638	-43.7628	-43.4627	-43.1635	-42.8653	-42.568	-42.2716	-41.9762	-41.6818	-41.3883	-41.0957	-40.8041	-40.5134	-40.2236	-39.9348	-39.647	-39.36	-39.0741	-38.789	-38.5049	-38.2218	-37.9396	-37.6583	-37.378	-37.0986	-36.8202	-36.5427	-36.2661	-35.9905	-35.7159	-35.4421	-35.1694	-34.8975	-34.6266	-34.3567	-34.0877	-33.8196	-33.5525	-33.2863	-33.021	-32.7567	-32.4934	-32.231	-31.9695	-31.7089	-31.4494	-31.1907	-30.933	-30.6762	-30.4204	-30.1655	-29.9116	-29.6586	-29.4065	-29.1554	-28.9053	-28.656	-28.4077	-28.1604	-27.914	-27.6685	-27.424	-27.1804	-26.9378	-26.6961	-26.4554	-26.2156	-25.9767	-25.7388	-25.5018	-25.2657	-25.0306	-24.7965	-24.5632	-24.331	-24.0996	-23.8692	-23.6398	-23.4113	-23.1837	-22.957	-22.7314	-22.5066	-22.2828	-22.0599	-21.838	-21.617	-21.397	-21.1779	-20.9597	-20.7425	-20.5262	-20.3108	-20.0964	-19.883	-19.6704	-19.4588	-19.2482	-19.0385	-18.8297	-18.6219	-18.415	-18.2091	-18.004	-17.8	-17.5968	-17.3946	-17.1934	-16.9931	-16.7937	-16.5952	-16.3977	-16.2012	-16.0055	-15.8109	-15.6171	-15.4243	-15.2324	-15.0415	-14.8514	-14.6624	-14.4742	-14.287	-14.1008	-13.9155	-13.7311	-13.5476	-13.3651	-13.1835	-13.0028	-12.8231	-12.6443	-12.4665	-12.2895	-12.1136	-11.9385	-11.7644	-11.5912	-11.4189	-11.2476	-11.0772	-10.9077	-10.7392	-10.5716	-10.4049	-10.2392	-10.0743	-9.91046	-9.74749	-9.58546	-9.42435	-9.26418	-9.10492	-8.94659	-8.78919	-8.63273	-8.47718	-8.32256	-8.16886	-8.01608	-7.86424	-7.71333	-7.56334	-7.41426	-7.26611	-7.11888	-6.9726	-6.82723	-6.68279	-6.53926	-6.39664	-6.25498	-6.11426	-5.97445	-5.83555	-5.69756	-5.56051	-5.42444	-5.28928	-5.15504	-5.02171	-4.88928	-4.75785	-4.62738	-4.49782	-4.36917	-4.24142	-4.11461	-3.98885	-3.86401	-3.74007	-3.61704	-3.49492	-3.37383	-3.25374	-3.13455	-3.01627	-2.8989	-2.78246	-2.66713	-2.55272	-2.43921	-2.32662	-2.21494	-2.10428	-1.99465	-1.88592	-1.77811	-1.67121	-1.56523	-1.46036	-1.3564	-1.25337	-1.15124	-1.05003	-0.949818	-0.850619	-0.752336	-0.654967	-0.558511	-0.462968	-0.3685	-0.274952	-0.182318	-0.0905987	0.000207162	0.0900346	0.178869	0.266789	0.353793	0.439885	0.525064	0.609213	0.692439	0.774751	0.85615	0.936637	1.01617	1.09472	1.17236	1.24909	1.32491	1.39982	1.47373	1.54671	1.61879	1.68996	1.76023	1.82955	1.8979	1.96535	2.0319	2.09753	2.16227	2.22603	2.28886	2.3508	2.41183	2.47197	2.53117	2.58942	2.64676	2.70321	2.75876	2.81342	2.8671	2.91987	2.97174	3.02273	3.07282	3.12199	3.17019	3.2175	3.26393	3.30946	3.35412	3.39778	3.44053	3.48239	3.52337	3.56347	3.60265	3.64082	3.6781	3.7145	3.75003	3.78468	3.8183	3.85095	3.88274	3.91365	3.94369	3.9728	4.00076	4.02784	4.05404	4.07938	4.10385	4.12714	4.14937	4.17073	4.19122	4.21083	4.22949	4.24666	4.26294	4.27833	4.29284	4.30646	4.31862	4.32946	4.3394	4.34842	4.35653	4.36365	4.36852	4.37244	4.3754	4.37741	4.37846	4.37747	4.37454	4.37058	4.36557	4.35953	4.3524	4.34144	4.3293	4.31597	4.30143	4.28569	4.26689	4.24483	4.22129	4.19626	4.1697	4.14157	4.10744	4.07119	4.0329	3.99247	3.94981	3.90294	3.85094	3.79591	3.73761	3.6758	3.61018	3.53949	3.464	3.38327	3.29666	3.20336	3.10628	3.0076	2.90057	2.78371	2.65504	2.51184	2.385	2.25047	2.1006	1.93113	1.73563	1.53775	1.37899	1.199	0.990396	0.74083	0.427329	0.216458	0.0175816	-0.215837	-0.500858	-0.87208	-1.28293	-1.48178	-1.71301	-1.99186	-2.3483	-2.85548	-3.15539	-3.36306	-3.60434	-3.89547	-4.26892	-4.69279	-4.8755	-5.08019	-5.31462	-5.59195	-5.93701	-6.17387	-6.35697	-6.56011	-6.78992	-7.05725	-7.34452	-7.51713	-7.70508	-7.91254	-8.14583	-8.41517	-8.629	-8.81081	-9.00866	-9.227	-9.47269	-9.73767	-9.91807	-10.1125	-10.3246	-10.5595	-10.8254	-11.051	-11.2454	-11.4557	-11.6861	-11.9431	-12.2249	-12.4209	-12.6313	-12.8597	-13.1113	-13.3944	-13.6435	-13.8556	-14.084	-14.333	-14.6091	-14.9167	-15.1324	-15.363	-15.6121	-15.8849	-16.1895	-16.4675	-16.7038	-16.9572	-17.2321	-17.5349	-17.8762	-18.1234	-18.387	-18.6711	-18.9812	-19.3259	-19.6533	-19.9359	-20.2394	-20.5692	-20.9331	-21.3439	-21.6657	-22.0044	-22.3726	-22.7784	-23.2353	-23.6909	-24.0936	-24.5349	-25.0255	-25.5824	-26.236	-26.7924	-27.3932	-28.0807	-28.8883	-29.8767	-31.007	-32.1427	-33.6189	-35.7195	-39.3163	-52.4859
ENSG00000110925	-261.194	-260	-258.81	-257.622	-256.437	-255.255	-254.076	-252.9	-251.726	-250.556	-249.388	-248.223	-247.061	-245.901	-244.745	-243.591	-242.441	-241.293	-240.147	-239.005	-237.866	-236.729	-235.595	-234.464	-233.336	-232.211	-231.088	-229.969	-228.852	-227.738	-226.627	-225.519	-224.413	-223.311	-222.211	-221.114	-220.02	-218.929	-217.84	-216.755	-215.672	-214.592	-213.515	-212.441	-211.369	-210.301	-209.235	-208.172	-207.112	-206.055	-205	-203.949	-202.9	-201.854	-200.811	-199.771	-198.733	-197.699	-196.667	-195.638	-194.612	-193.589	-192.569	-191.551	-190.536	-189.524	-188.515	-187.509	-186.506	-185.505	-184.508	-183.513	-182.521	-181.531	-180.545	-179.562	-178.581	-177.603	-176.628	-175.656	-174.686	-173.72	-172.756	-171.795	-170.837	-169.882	-168.93	-167.98	-167.033	-166.09	-165.149	-164.21	-163.275	-162.342	-161.413	-160.486	-159.562	-158.641	-157.722	-156.807	-155.894	-154.984	-154.077	-153.173	-152.272	-151.373	-150.477	-149.584	-148.694	-147.807	-146.923	-146.041	-145.162	-144.287	-143.414	-142.543	-141.676	-140.811	-139.95	-139.091	-138.235	-137.381	-136.531	-135.683	-134.838	-133.996	-133.157	-132.321	-131.488	-130.657	-129.829	-129.004	-128.182	-127.363	-126.546	-125.732	-124.921	-124.113	-123.308	-122.506	-121.706	-120.909	-120.115	-119.324	-118.536	-117.751	-116.968	-116.188	-115.411	-114.637	-113.865	-113.097	-112.331	-111.568	-110.808	-110.051	-109.296	-108.544	-107.796	-107.049	-106.306	-105.566	-104.828	-104.093	-103.361	-102.632	-101.906	-101.182	-100.461	-99.7431	-99.0279	-98.3155	-97.6059	-96.8991	-96.1951	-95.4938	-94.7954	-94.0998	-93.4069	-92.7169	-92.0296	-91.3452	-90.6635	-89.9846	-89.3085	-88.6352	-87.9647	-87.297	-86.6321	-85.9699	-85.3105	-84.654	-84.0002	-83.3492	-82.701	-82.0555	-81.4128	-80.773	-80.136	-79.5017	-78.8701	-78.2414	-77.6155	-76.9924	-76.3721	-75.7545	-75.1397	-74.5277	-73.9187	-73.3124	-72.7088	-72.108	-71.5099	-70.9149	-70.3227	-69.7332	-69.1464	-68.5624	-67.9813	-67.4032	-66.8278	-66.2552	-65.6853	-65.1181	-64.5541	-63.9929	-63.4344	-62.8786	-62.3256	-61.7755	-61.2284	-60.684	-60.1424	-59.6035	-59.0673	-58.5342	-58.0039	-57.4763	-56.9515	-56.4293	-55.9101	-55.3938	-54.8802	-54.3693	-53.8611	-53.3557	-52.8532	-52.3535	-51.8565	-51.3622	-50.8706	-50.3819	-49.8959	-49.4126	-48.9321	-48.4542	-47.9791	-47.5068	-47.0371	-46.5702	-46.1059	-45.6444	-45.1855	-44.7294	-44.2759	-43.8251	-43.377	-42.9315	-42.4887	-42.0485	-41.611	-41.1761	-40.7439	-40.3142	-39.8872	-39.4627	-39.0409	-38.6217	-38.2051	-37.7909	-37.3793	-36.9703	-36.5639	-36.1601	-35.7588	-35.3597	-34.9633	-34.5694	-34.1781	-33.7893	-33.4026	-33.0184	-32.6367	-32.2575	-31.8809	-31.5066	-31.1341	-30.7642	-30.3968	-30.032	-29.6697	-29.3089	-28.9502	-28.5941	-28.2405	-27.8895	-27.5406	-27.1927	-26.8472	-26.5044	-26.1641	-25.8265	-25.4893	-25.1539	-24.821	-24.4908	-24.1633	-23.8377	-23.5113	-23.1876	-22.8667	-22.5485	-22.2331	-21.9167	-21.601	-21.2883	-20.9786	-20.6718	-20.367	-20.0579	-19.7521	-19.4496	-19.1504	-18.8544	-18.5548	-18.2543	-17.9575	-17.6645	-17.3752	-17.0885	-16.7908	-16.4977	-16.2093	-15.9252	-15.6454	-15.3579	-15.0659	-14.7798	-14.4991	-14.2237	-13.9529	-13.6582	-13.3714	-13.0918	-12.8189	-12.5522	-12.2716	-11.9802	-11.6987	-11.426	-11.1612	-10.9037	-10.6041	-10.3167	-10.0414	-9.77649	-9.52088	-9.2437	-8.94539	-8.66402	-8.39671	-8.14138	-7.89647	-7.58827	-7.29698	-7.02481	-6.76823	-6.52477	-6.25384	-5.94884	-5.66981	-5.41099	-5.16851	-4.93968	-4.63454	-4.34831	-4.08758	-3.84676	-3.62208	-3.37363	-3.08395	-2.82461	-2.58827	-2.37019	-2.16712	-1.90391	-1.65429	-1.42884	-1.22243	-1.0316	-0.833483	-0.607774	-0.403892	-0.217495	-0.04558	0.114016	0.29152	0.462151	0.619061	0.764203	0.899043	1.02802	1.15764	1.27796	1.38988	1.49412	1.59127	1.6793	1.76047	1.83606	1.9063	1.9714	2.02882	2.07091	2.10921	2.14374	2.17451	2.20152	2.21274	2.21484	2.21382	2.20964	2.20225	2.18895	2.15673	2.12124	2.08246	2.04033	1.99482	1.93615	1.86772	1.79529	1.71878	1.63812	1.5522	1.452	1.34672	1.23622	1.12033	0.998857	0.868915	0.730635	0.585657	0.433653	0.274255	0.107195	-0.0650853	-0.24579	-0.435466	-0.634747	-0.844365	-1.05912	-1.27925	-1.51077	-1.75465	-2.0121	-2.28452	-2.55088	-2.83177	-3.1287	-3.44349	-3.77839	-4.11975	-4.46367	-4.82906	-5.21871	-5.63616	-6.08608	-6.52095	-6.98392	-7.48213	-8.02154	-8.61023	-9.22418	-9.84588	-10.5257	-11.2756	-12.1122	-13.0605	-14.0108	-15.0708	-16.2886	-17.717	-19.4426	-21.4872	-23.8424	-26.9811	-31.581	-39.7754	-72.3944
ENSG00000166822	-19.0692	-18.9109	-18.7531	-18.5957	-18.4389	-18.2826	-18.1268	-17.9714	-17.8166	-17.6624	-17.5086	-17.3553	-17.2025	-17.0502	-16.8985	-16.7472	-16.5965	-16.4462	-16.2965	-16.1473	-15.9986	-15.8504	-15.7027	-15.5555	-15.4088	-15.2626	-15.1169	-14.9717	-14.8271	-14.6829	-14.5393	-14.3961	-14.2535	-14.1113	-13.9697	-13.8286	-13.688	-13.5479	-13.4083	-13.2692	-13.1306	-12.9925	-12.855	-12.7179	-12.5814	-12.4453	-12.3098	-12.1747	-12.0402	-11.9062	-11.7727	-11.6397	-11.5072	-11.3752	-11.2437	-11.1127	-10.9822	-10.8523	-10.7228	-10.5938	-10.4654	-10.3375	-10.21	-10.0831	-9.95667	-9.83076	-9.70535	-9.58045	-9.45606	-9.33217	-9.20879	-9.08592	-8.96355	-8.84169	-8.72033	-8.59949	-8.47915	-8.35931	-8.23999	-8.12116	-8.00285	-7.88504	-7.76774	-7.65095	-7.53466	-7.41888	-7.3036	-7.18884	-7.07457	-6.96082	-6.84757	-6.73483	-6.62259	-6.51086	-6.39964	-6.28892	-6.17871	-6.06901	-5.95981	-5.85112	-5.74294	-5.63526	-5.52809	-5.42142	-5.31526	-5.20961	-5.10446	-4.99982	-4.89569	-4.79206	-4.68894	-4.58632	-4.48421	-4.38261	-4.28151	-4.18092	-4.08083	-3.98125	-3.88218	-3.78361	-3.68555	-3.58799	-3.49094	-3.3944	-3.29836	-3.20282	-3.1078	-3.01327	-2.91926	-2.82575	-2.73274	-2.64024	-2.54825	-2.45676	-2.36577	-2.27529	-2.18532	-2.09585	-2.00689	-1.91843	-1.83047	-1.74302	-1.65608	-1.56964	-1.48371	-1.39828	-1.31335	-1.22893	-1.14501	-1.0616	-0.978693	-0.896289	-0.814389	-0.732994	-0.652102	-0.571714	-0.491829	-0.412449	-0.333572	-0.255199	-0.177329	-0.099962	-0.0230978	0.0532617	0.129118	0.204472	0.279324	0.353673	0.427519	0.500861	0.5737	0.646038	0.717874	0.789209	0.860038	0.930364	1.00019	1.06951	1.13834	1.20666	1.27447	1.34178	1.40859	1.4749	1.54072	1.60602	1.67081	1.73511	1.7989	1.8622	1.92499	1.98726	2.04903	2.11031	2.17108	2.23136	2.29111	2.35034	2.40908	2.46731	2.52505	2.58228	2.63896	2.69513	2.75081	2.80599	2.86067	2.91479	2.96838	3.02147	3.07405	3.12614	3.17771	3.22867	3.27913	3.32909	3.37854	3.42749	3.47586	3.52365	3.57095	3.61773	3.664	3.70975	3.75486	3.79945	3.84352	3.88708	3.93013	3.97258	4.01444	4.05578	4.0966	4.1369	4.17667	4.21578	4.25436	4.29241	4.32994	4.36693	4.40333	4.43913	4.47439	4.50911	4.5433	4.57694	4.60993	4.64237	4.67427	4.70561	4.7364	4.76659	4.79618	4.82521	4.85367	4.88156	4.90889	4.93558	4.96169	4.98723	5.01218	5.03654	5.0603	5.08344	5.10598	5.12792	5.14926	5.17	5.19009	5.20957	5.22842	5.24665	5.26425	5.28121	5.29753	5.31321	5.32823	5.34259	5.35628	5.36933	5.3817	5.39339	5.40439	5.41468	5.42428	5.43322	5.44143	5.44891	5.45563	5.4616	5.46691	5.47147	5.47524	5.4782	5.48035	5.48172	5.48242	5.48226	5.48123	5.47931	5.47646	5.47296	5.46862	5.46331	5.45701	5.44969	5.44145	5.43261	5.4227	5.41167	5.39948	5.38611	5.37214	5.35724	5.34106	5.32355	5.30467	5.28457	5.26424	5.24243	5.21907	5.19408	5.16738	5.14034	5.11236	5.08255	5.05079	5.01694	4.98128	4.94657	4.90966	4.87037	4.82853	4.7839	4.73967	4.69501	4.64744	4.59668	4.54242	4.48486	4.43189	4.37534	4.31482	4.24984	4.17985	4.112	4.04599	3.97503	3.89846	3.81542	3.72518	3.64959	3.56795	3.4793	3.38244	3.27577	3.17454	3.08246	2.98188	2.87111	2.74789	2.60904	2.50537	2.39338	2.26912	2.1295	1.97007	1.81949	1.69635	1.55872	1.40254	1.22168	1.00626	0.862243	0.710438	0.536235	0.331242	0.0811029	-0.163104	-0.329008	-0.521552	-0.751969	-1.04073	-1.43165	-1.64876	-1.85278	-2.0991	-2.41248	-2.84939	-3.33909	-3.539	-3.7779	-4.0773	-4.48399	-5.13721	-5.46697	-5.68114	-5.93996	-6.27067	-6.73747	-7.30062	-7.48122	-7.68986	-7.93874	-8.2506	-8.67577	-8.91382	-9.07359	-9.25283	-9.45814	-9.70037	-9.95182	-10.0926	-10.2465	-10.4172	-10.6097	-10.8321	-11.0011	-11.1497	-11.3129	-11.4945	-11.7008	-11.9184	-12.0655	-12.2259	-12.4033	-12.6027	-12.8323	-13.0159	-13.1744	-13.3484	-13.5424	-13.7635	-14.0038	-14.1604	-14.3313	-14.5203	-14.7333	-14.9795	-15.1822	-15.3504	-15.5352	-15.7412	-15.9763	-16.2395	-16.4055	-16.5864	-16.7864	-17.0116	-17.2724	-17.4943	-17.6725	-17.8677	-18.0852	-18.3332	-18.6181	-18.7945	-18.9865	-19.1982	-19.4363	-19.7115	-19.9547	-20.1451	-20.3534	-20.5851	-20.8486	-21.1584	-21.3499	-21.5576	-21.7865	-22.0433	-22.3397	-22.6121	-22.8231	-23.0538	-23.3101	-23.6014	-23.944	-24.1724	-24.4119	-24.6762	-24.9735	-25.3174	-25.6493	-25.91	-26.1974	-26.5197	-26.8895	-27.3294	-27.6601	-28.0079	-28.4032	-28.8633	-29.4171	-30.0204	-30.5937	-31.3231	-32.3339	-34.0089	-40.0124
ENSG00000106524	-58.3871	-57.9539	-57.5221	-57.0918	-56.663	-56.2356	-55.8097	-55.3853	-54.9624	-54.541	-54.121	-53.7025	-53.2855	-52.8699	-52.4559	-52.0433	-51.6321	-51.2225	-50.8143	-50.4077	-50.0025	-49.5987	-49.1965	-48.7957	-48.3964	-47.9986	-47.6022	-47.2073	-46.8139	-46.422	-46.0316	-45.6426	-45.2551	-44.8691	-44.4846	-44.1015	-43.7199	-43.3398	-42.9612	-42.584	-42.2083	-41.8341	-41.4614	-41.0902	-40.7204	-40.3521	-39.9853	-39.6199	-39.256	-38.8936	-38.5327	-38.1733	-37.8153	-37.4588	-37.1038	-36.7503	-36.3982	-36.0476	-35.6985	-35.3509	-35.0047	-34.66	-34.3168	-33.9751	-33.6348	-33.296	-32.9587	-32.6229	-32.2885	-31.9557	-31.6242	-31.2943	-30.9659	-30.6389	-30.3134	-29.9894	-29.6668	-29.3457	-29.0261	-28.708	-28.3913	-28.0762	-27.7625	-27.4502	-27.1395	-26.8302	-26.5224	-26.2161	-25.9112	-25.6078	-25.3059	-25.0055	-24.7065	-24.409	-24.113	-23.8185	-23.5254	-23.2338	-22.9437	-22.6551	-22.3679	-22.0822	-21.798	-21.5152	-21.2339	-20.9541	-20.6758	-20.3989	-20.1235	-19.8496	-19.5772	-19.3062	-19.0367	-18.7687	-18.5021	-18.237	-17.9734	-17.7113	-17.4506	-17.1914	-16.9336	-16.6774	-16.4226	-16.1692	-15.9174	-15.667	-15.4181	-15.1706	-14.9246	-14.6801	-14.437	-14.1955	-13.9553	-13.7167	-13.4795	-13.2438	-13.0095	-12.7767	-12.5454	-12.3156	-12.0872	-11.8602	-11.6347	-11.4107	-11.1882	-10.9671	-10.7475	-10.5293	-10.3126	-10.0974	-9.88356	-9.67123	-9.46036	-9.25094	-9.04298	-8.83648	-8.63143	-8.42784	-8.2257	-8.02501	-7.82577	-7.62799	-7.43165	-7.23677	-7.04334	-6.85136	-6.66082	-6.47173	-6.28408	-6.09789	-5.91314	-5.72983	-5.54796	-5.36753	-5.18855	-5.01101	-4.83491	-4.66025	-4.48702	-4.31523	-4.14489	-3.97599	-3.80851	-3.64247	-3.47785	-3.31469	-3.15297	-2.99268	-2.8338	-2.67635	-2.52034	-2.36581	-2.2127	-2.061	-1.91072	-1.76185	-1.6145	-1.46859	-1.3241	-1.18102	-1.03934	-0.899102	-0.760451	-0.623206	-0.487365	-0.352927	-0.219888	-0.0884504	0.0414772	0.170003	0.297128	0.422855	0.547134	0.669662	0.790787	0.910512	1.02884	1.14577	1.26101	1.37465	1.4869	1.59774	1.70718	1.81518	1.92129	2.02599	2.12929	2.23118	2.33168	2.43047	2.52762	2.62335	2.71768	2.8106	2.9021	2.9917	3.0799	3.16667	3.25204	3.33599	3.41831	3.499	3.57826	3.65611	3.73255	3.80757	3.8808	3.9526	4.02298	4.09194	4.15949	4.22547	4.28985	4.35281	4.41435	4.47448	4.53319	4.59021	4.64579	4.69995	4.7527	4.80403	4.85384	4.90209	4.94892	4.99433	5.03833	5.08092	5.1219	5.16143	5.19956	5.23627	5.27157	5.3054	5.33767	5.36855	5.39801	5.42607	5.45273	5.47782	5.50148	5.52373	5.54459	5.56404	5.58204	5.59851	5.61359	5.62727	5.63956	5.65046	5.65981	5.66773	5.67426	5.6794	5.68316	5.68548	5.68625	5.68564	5.68365	5.68028	5.67554	5.66923	5.66146	5.65232	5.64182	5.62994	5.61663	5.60167	5.58534	5.56765	5.54859	5.52817	5.50608	5.48247	5.4575	5.43117	5.40348	5.37434	5.3433	5.31089	5.27712	5.242	5.20551	5.16712	5.12703	5.08558	5.04276	4.99857	4.95288	4.90477	4.85527	4.80438	4.7521	4.69844	4.64247	4.58443	4.52496	4.46408	4.40177	4.33792	4.27073	4.20205	4.1319	4.06027	3.98716	3.91124	3.83265	3.75248	3.67074	3.58741	3.50247	3.41328	3.32239	3.22978	3.13544	3.03936	2.94031	2.83813	2.73404	2.62802	2.52003	2.41006	2.29609	2.17989	2.06147	1.94078	1.81779	1.6913	1.56082	1.42763	1.29164	1.15274	1.01081	0.860449	0.705733	0.546845	0.383476	0.215259	0.0391314	-0.147582	-0.341952	-0.545089	-0.758422	-0.983849	-1.20652	-1.43982	-1.68907	-1.95852	-2.25461	-2.55077	-2.80136	-3.07059	-3.36405	-3.69058	-4.06548	-4.35259	-4.62838	-4.92786	-5.2595	-5.63783	-6.02962	-6.3237	-6.6451	-7.0047	-7.42215	-7.93899	-8.31661	-8.64745	-9.01687	-9.44482	-9.97368	-10.5818	-10.9127	-11.2782	-11.6946	-12.1946	-12.8609	-13.3457	-13.7046	-14.106	-14.5733	-15.1589	-15.8826	-16.2368	-16.6266	-17.0689	-17.5981	-18.3026	-18.8535	-19.2371	-19.6642	-20.1589	-20.7756	-21.5732	-21.9551	-22.3741	-22.8481	-23.414	-24.1695	-24.8056	-25.2217	-25.684	-26.2189	-26.8878	-27.8108	-28.2279	-28.6846	-29.2002	-29.8156	-30.6439	-31.399	-31.8557	-32.3615	-32.9447	-33.6725	-34.7393	-35.2021	-35.7067	-36.2733	-36.9449	-37.8423	-38.7254	-39.2381	-39.8025	-40.4473	-41.2404	-42.433	-42.9665	-43.5436	-44.1859	-44.9351	-45.9068	-46.9183	-47.5274	-48.1934	-48.9439	-49.8423	-51.108	-51.8326	-52.5587	-53.3608	-54.2789	-55.4172	-56.6482	-57.4994	-58.4343	-59.4847	-60.7167	-62.3354	-63.5637	-64.8241	-66.2596	-67.9434	-70.0335	-72.5408	-74.9601	-78.0422	-82.1455	-89.152	-115.077
ENSG00000148672	-269.019	-267.69	-266.365	-265.044	-263.725	-262.41	-261.099	-259.79	-258.485	-257.183	-255.884	-254.589	-253.297	-252.008	-250.722	-249.44	-248.161	-246.885	-245.613	-244.344	-243.078	-241.815	-240.556	-239.3	-238.047	-236.798	-235.552	-234.309	-233.069	-231.833	-230.6	-229.37	-228.144	-226.921	-225.701	-224.484	-223.271	-222.061	-220.854	-219.65	-218.45	-217.253	-216.06	-214.869	-213.682	-212.499	-211.318	-210.141	-208.967	-207.796	-206.629	-205.465	-204.304	-203.147	-201.992	-200.841	-199.694	-198.549	-197.408	-196.27	-195.136	-194.005	-192.877	-191.752	-190.631	-189.512	-188.398	-187.286	-186.178	-185.073	-183.971	-182.873	-181.778	-180.686	-179.597	-178.512	-177.43	-176.351	-175.276	-174.203	-173.135	-172.069	-171.007	-169.948	-168.892	-167.839	-166.79	-165.744	-164.702	-163.662	-162.626	-161.593	-160.564	-159.538	-158.515	-157.495	-156.479	-155.466	-154.456	-153.449	-152.446	-151.446	-150.449	-149.456	-148.466	-147.479	-146.495	-145.515	-144.538	-143.564	-142.594	-141.627	-140.663	-139.702	-138.745	-137.791	-136.84	-135.893	-134.948	-134.008	-133.07	-132.136	-131.204	-130.277	-129.352	-128.431	-127.513	-126.598	-125.687	-124.779	-123.874	-122.972	-122.074	-121.179	-120.287	-119.399	-118.513	-117.632	-116.753	-115.878	-115.005	-114.137	-113.271	-112.409	-111.55	-110.694	-109.842	-108.993	-108.147	-107.304	-106.465	-105.629	-104.796	-103.966	-103.14	-102.317	-101.497	-100.681	-99.8676	-99.0577	-98.2511	-97.4477	-96.6476	-95.8507	-95.0572	-94.2669	-93.4798	-92.6961	-91.9156	-91.1383	-90.3644	-89.5936	-88.8262	-88.062	-87.3011	-86.5434	-85.789	-85.0379	-84.29	-83.5454	-82.8041	-82.066	-81.3311	-80.5995	-79.8712	-79.1462	-78.4244	-77.7058	-76.9905	-76.2785	-75.5697	-74.8642	-74.162	-73.4629	-72.7672	-72.0747	-71.3855	-70.6995	-70.0168	-69.3373	-68.6611	-67.9881	-67.3185	-66.6521	-65.9889	-65.329	-64.6723	-64.019	-63.3689	-62.7221	-62.0785	-61.4382	-60.8011	-60.1674	-59.537	-58.9098	-58.2858	-57.665	-57.0477	-56.4336	-55.8228	-55.2153	-54.6109	-54.0098	-53.4122	-52.8178	-52.2267	-51.6388	-51.0541	-50.4727	-49.8948	-49.32	-48.7485	-48.1803	-47.6152	-47.0537	-46.4953	-45.9402	-45.3883	-44.8397	-44.2943	-43.7523	-43.2136	-42.678	-42.1457	-41.6166	-41.091	-40.5685	-40.0493	-39.5333	-39.0205	-38.5109	-38.0047	-37.5018	-37.002	-36.5054	-36.0121	-35.5221	-35.0353	-34.5517	-34.0713	-33.5941	-33.1202	-32.6496	-32.1821	-31.7178	-31.2568	-30.7989	-30.3443	-29.8928	-29.4446	-28.9996	-28.5577	-28.119	-27.6836	-27.2513	-26.8222	-26.3963	-25.9735	-25.5539	-25.1375	-24.7243	-24.3142	-23.9072	-23.5034	-23.1028	-22.7052	-22.3108	-21.9196	-21.5315	-21.1464	-20.7645	-20.3857	-20.0101	-19.6375	-19.268	-18.9015	-18.5382	-18.1779	-17.8207	-17.4667	-17.1155	-16.7674	-16.4224	-16.0805	-15.7416	-15.4057	-15.0727	-14.7427	-14.4158	-14.0919	-13.771	-13.453	-13.1378	-12.8257	-12.5166	-12.2105	-11.9073	-11.6067	-11.3091	-11.0145	-10.7229	-10.4343	-10.1482	-9.86487	-9.58449	-9.30711	-9.03271	-8.76118	-8.49171	-8.22523	-7.96173	-7.70122	-7.4437	-7.18833	-6.93537	-6.68542	-6.43846	-6.19451	-5.95344	-5.7136	-5.4768	-5.24304	-5.01232	-4.78464	-4.55867	-4.33464	-4.11372	-3.8959	-3.68119	-3.46955	-3.25796	-3.04956	-2.84438	-2.6424	-2.44363	-2.24622	-2.0502	-1.85751	-1.66817	-1.48216	-1.29948	-1.11611	-0.936096	-0.759572	-0.586532	-0.416967	-0.249049	-0.0824241	0.0805632	0.239929	0.395688	0.547853	0.699192	0.84707	0.99125	1.13175	1.26859	1.40192	1.53183	1.6581	1.78075	1.89979	2.01522	2.12333	2.22746	2.32818	2.42549	2.51939	2.60618	2.68265	2.75598	2.82617	2.89321	2.95708	3.00369	3.04402	3.08119	3.11517	3.14598	3.16779	3.17198	3.17228	3.16865	3.16105	3.14945	3.12219	3.08631	3.04498	2.99799	2.94509	2.88549	2.81761	2.74255	2.65978	2.56869	2.46852	2.36893	2.26445	2.15042	2.02578	1.88917	1.74514	1.61507	1.4741	1.32081	1.15335	0.969184	0.800277	0.635163	0.456617	0.262444	0.0496174	-0.176446	-0.364178	-0.565981	-0.784202	-1.0221	-1.28438	-1.52361	-1.74828	-1.98977	-2.25137	-2.53786	-2.84716	-3.0953	-3.36043	-3.64573	-3.95577	-4.29745	-4.61438	-4.90531	-5.21643	-5.552	-5.91838	-6.31991	-6.64047	-6.98144	-7.34676	-7.74219	-8.17667	-8.59053	-8.96813	-9.37057	-9.8031	-10.2736	-10.7951	-11.2203	-11.6717	-12.1545	-12.6759	-13.2471	-13.8093	-14.3292	-14.8842	-15.4812	-16.1307	-16.8498	-17.4807	-18.1471	-18.8649	-19.6452	-20.5048	-21.3902	-22.2481	-23.1816	-24.2064	-25.3448	-26.6316	-27.9041	-29.3097	-30.908	-32.7578	-34.9494	-37.5371	-40.6094	-44.6665	-50.5492	-60.8941	-101.505
ENSG00000185864	-9.02979	-8.9126	-8.79587	-8.67961	-8.56382	-8.44849	-8.33363	-8.21923	-8.1053	-7.99184	-7.87885	-7.76632	-7.65426	-7.54266	-7.43153	-7.32087	-7.21067	-7.10094	-6.99167	-6.88287	-6.77454	-6.66668	-6.55928	-6.45235	-6.34588	-6.23988	-6.13435	-6.02928	-5.92468	-5.82055	-5.71688	-5.61368	-5.51094	-5.40868	-5.30687	-5.20554	-5.10467	-5.00427	-4.90433	-4.80486	-4.70586	-4.60732	-4.50925	-4.41165	-4.31451	-4.21784	-4.12163	-4.02589	-3.93062	-3.83581	-3.74147	-3.6476	-3.5542	-3.46125	-3.36878	-3.27677	-3.18523	-3.09416	-3.00355	-2.91341	-2.82373	-2.73452	-2.64578	-2.55751	-2.4697	-2.38235	-2.29548	-2.20906	-2.12312	-2.03764	-1.95263	-1.86809	-1.78401	-1.7004	-1.61725	-1.53457	-1.45236	-1.37061	-1.28933	-1.20852	-1.12817	-1.04829	-0.968875	-0.889927	-0.811445	-0.73343	-0.655881	-0.578799	-0.502182	-0.426033	-0.35035	-0.275133	-0.200382	-0.126098	-0.0522804	0.0210708	0.0939557	0.166374	0.238326	0.309812	0.380831	0.451384	0.52147	0.59109	0.660244	0.728931	0.797152	0.864907	0.932195	0.999016	1.06537	1.13126	1.19668	1.26164	1.32613	1.39015	1.45371	1.5168	1.57942	1.64158	1.70327	1.7645	1.82526	1.88555	1.94537	2.00473	2.06363	2.12205	2.18001	2.23751	2.29453	2.35109	2.40719	2.46282	2.51798	2.57267	2.6269	2.68067	2.73396	2.78679	2.83916	2.89105	2.94248	2.99345	3.04395	3.09398	3.14354	3.19264	3.24127	3.28944	3.33714	3.38437	3.43114	3.47744	3.52327	3.56864	3.61354	3.65798	3.70195	3.74545	3.78848	3.83105	3.87316	3.91479	3.95596	3.99667	4.0369	4.07667	4.11598	4.15482	4.19319	4.2311	4.26854	4.30551	4.34201	4.37806	4.41363	4.44874	4.48338	4.51755	4.55126	4.5845	4.61728	4.64959	4.68143	4.71281	4.74372	4.77416	4.80414	4.83365	4.8627	4.89127	4.91939	4.94703	4.97421	5.00093	5.02717	5.05295	5.07827	5.10312	5.1275	5.15141	5.17486	5.19785	5.22036	5.24241	5.264	5.28511	5.30576	5.32595	5.34567	5.36492	5.38371	5.40203	5.41988	5.43727	5.45419	5.47064	5.48663	5.50215	5.51721	5.5318	5.54592	5.55958	5.57277	5.5855	5.59775	5.60955	5.62087	5.63173	5.64213	5.65205	5.66151	5.67051	5.67904	5.6871	5.6947	5.70183	5.70849	5.71469	5.72042	5.72569	5.73049	5.73482	5.73869	5.74209	5.74502	5.74749	5.74949	5.75103	5.7521	5.7527	5.75284	5.75251	5.75172	5.75046	5.74873	5.74654	5.74388	5.74076	5.73717	5.73311	5.72859	5.7236	5.71815	5.71223	5.70584	5.69899	5.69167	5.68389	5.67564	5.66692	5.65774	5.64809	5.63798	5.6274	5.61635	5.60484	5.59286	5.58042	5.56751	5.55414	5.5403	5.52599	5.51122	5.49598	5.48027	5.4641	5.44747	5.43037	5.4128	5.39477	5.37627	5.3573	5.33787	5.31798	5.29762	5.27679	5.2555	5.23374	5.21151	5.18882	5.16567	5.14204	5.11796	5.0934	5.06839	5.0429	5.01695	4.99054	4.96365	4.93631	4.90849	4.88022	4.85147	4.82226	4.79259	4.76245	4.73184	4.70077	4.66923	4.63722	4.60475	4.57182	4.53842	4.50455	4.47021	4.43542	4.40015	4.36442	4.32822	4.29156	4.25443	4.21683	4.17877	4.14024	4.10125	4.06179	4.02186	3.98147	3.94061	3.89928	3.85749	3.81523	3.7725	3.72931	3.68565	3.64152	3.59692	3.55186	3.50633	3.46033	3.41386	3.36693	3.31952	3.27165	3.22331	3.1745	3.12522	3.07548	3.02526	2.97457	2.92342	2.87179	2.81969	2.76712	2.71408	2.66057	2.60658	2.55213	2.4972	2.44179	2.38592	2.32957	2.27274	2.21544	2.15766	2.09941	2.04068	1.98147	1.92178	1.86162	1.80097	1.73985	1.67824	1.61615	1.55358	1.49052	1.42697	1.36294	1.29843	1.23342	1.16793	1.10194	1.03546	0.968486	0.901017	0.833051	0.764586	0.695621	0.626153	0.556181	0.485703	0.414716	0.343219	0.271208	0.198683	0.125639	0.0520746	-0.0220133	-0.0966277	-0.171772	-0.247449	-0.323662	-0.400416	-0.477714	-0.555559	-0.633957	-0.712911	-0.792427	-0.872509	-0.953163	-1.03439	-1.11621	-1.19861	-1.28161	-1.36521	-1.44941	-1.53424	-1.61969	-1.70577	-1.7925	-1.87987	-1.96791	-2.05661	-2.146	-2.23609	-2.32688	-2.41839	-2.51063	-2.60363	-2.69738	-2.79192	-2.88725	-2.9834	-3.08039	-3.17824	-3.27696	-3.3766	-3.47716	-3.57868	-3.68119	-3.78472	-3.88931	-3.99499	-4.10179	-4.20977	-4.31897	-4.42944	-4.54122	-4.65439	-4.769	-4.88511	-5.00282	-5.12219	-5.24331	-5.36629	-5.49122	-5.61824	-5.74746	-5.87904	-6.01313	-6.14992	-6.2896	-6.43241	-6.57859	-6.72845	-6.88232	-7.04056	-7.20364	-7.37205	-7.54639	-7.72739	-7.91587	-8.11285	-8.31957	-8.53755	-8.7687	-9.01544	-9.28094	-9.56938	-9.88652	-10.2405	-10.6434	-11.1141	-11.6847	-12.416	-13.4448	-15.1991	-21.8163
ENSG00000177432	-28.3143	-28.0933	-27.8731	-27.6536	-27.4349	-27.2169	-26.9996	-26.7831	-26.5673	-26.3523	-26.138	-25.9244	-25.7116	-25.4995	-25.2881	-25.0775	-24.8676	-24.6585	-24.4501	-24.2425	-24.0355	-23.8294	-23.6239	-23.4192	-23.2153	-23.012	-22.8096	-22.6078	-22.4068	-22.2066	-22.007	-21.8082	-21.6102	-21.4129	-21.2163	-21.0205	-20.8254	-20.631	-20.4374	-20.2446	-20.0524	-19.861	-19.6704	-19.4805	-19.2913	-19.1028	-18.9151	-18.7282	-18.542	-18.3565	-18.1717	-17.9877	-17.8045	-17.6219	-17.4401	-17.2591	-17.0788	-16.8992	-16.7204	-16.5423	-16.3649	-16.1883	-16.0125	-15.8373	-15.6629	-15.4893	-15.3163	-15.1442	-14.9727	-14.802	-14.6321	-14.4628	-14.2944	-14.1266	-13.9596	-13.7933	-13.6278	-13.463	-13.299	-13.1357	-12.9731	-12.8113	-12.6502	-12.4898	-12.3302	-12.1713	-12.0132	-11.8558	-11.6991	-11.5432	-11.388	-11.2336	-11.0799	-10.9269	-10.7747	-10.6232	-10.4725	-10.3225	-10.1732	-10.0247	-9.8769	-9.72985	-9.58354	-9.43797	-9.29313	-9.14904	-9.00569	-8.86307	-8.72119	-8.58006	-8.43966	-8.3	-8.16108	-8.0229	-7.88546	-7.74876	-7.61279	-7.47757	-7.34308	-7.20934	-7.07633	-6.94406	-6.81253	-6.68174	-6.55169	-6.42238	-6.29381	-6.16597	-6.03888	-5.91252	-5.78691	-5.66203	-5.53789	-5.41449	-5.29183	-5.16991	-5.04873	-4.92829	-4.80858	-4.68962	-4.57139	-4.45391	-4.33716	-4.22115	-4.10588	-3.99135	-3.87756	-3.76451	-3.6522	-3.54062	-3.42979	-3.31969	-3.21034	-3.10172	-2.99384	-2.8867	-2.7803	-2.67464	-2.56972	-2.46553	-2.36209	-2.25938	-2.15742	-2.05619	-1.9557	-1.85595	-1.75694	-1.65867	-1.56114	-1.46435	-1.36829	-1.27298	-1.1784	-1.08456	-0.991467	-0.899108	-0.807489	-0.716608	-0.626466	-0.537064	-0.4484	-0.360476	-0.27329	-0.186844	-0.101136	-0.0161675	0.068062	0.151553	0.234304	0.316317	0.39759	0.478125	0.55792	0.636977	0.715294	0.792873	0.869712	0.945813	1.02117	1.0958	1.16968	1.24283	1.31523	1.3869	1.45783	1.52802	1.59747	1.66618	1.73415	1.80138	1.86788	1.93363	1.99865	2.06293	2.12646	2.18926	2.25133	2.31265	2.37323	2.43307	2.49218	2.55055	2.60817	2.66506	2.72121	2.77662	2.8313	2.88523	2.93842	2.99088	3.0426	3.09357	3.14381	3.19331	3.24208	3.2901	3.33738	3.38393	3.42974	3.4748	3.51913	3.56272	3.60557	3.64769	3.68906	3.7297	3.76959	3.80875	3.84717	3.88485	3.9218	3.958	3.99346	4.02819	4.06218	4.09543	4.12794	4.15971	4.19074	4.22104	4.25059	4.27941	4.30749	4.33483	4.36143	4.3873	4.41242	4.43681	4.46046	4.48337	4.50554	4.52697	4.54767	4.56762	4.58684	4.60532	4.62306	4.64007	4.65633	4.67186	4.68664	4.70069	4.71401	4.72658	4.73841	4.74951	4.75987	4.76949	4.77837	4.78651	4.79392	4.80059	4.80651	4.81171	4.81616	4.81987	4.82285	4.82509	4.82659	4.82735	4.82737	4.82666	4.8252	4.82301	4.82009	4.81642	4.81201	4.80687	4.80099	4.79437	4.78701	4.77891	4.77008	4.76051	4.7502	4.73915	4.72736	4.71483	4.70157	4.68757	4.67283	4.65735	4.64113	4.62417	4.60648	4.58805	4.56887	4.54896	4.52831	4.50693	4.4848	4.46193	4.43833	4.41398	4.3889	4.36308	4.33651	4.30921	4.28117	4.25239	4.22287	4.19261	4.1616	4.12986	4.09738	4.06415	4.03019	3.99548	3.96003	3.92384	3.88691	3.84924	3.81082	3.77166	3.73176	3.69112	3.64973	3.60759	3.56472	3.52109	3.47673	3.43161	3.38575	3.33914	3.29179	3.24369	3.19484	3.14524	3.09489	3.04379	2.99193	2.93933	2.88598	2.83187	2.777	2.72138	2.66501	2.60788	2.54998	2.49133	2.43192	2.37175	2.31081	2.24911	2.18665	2.12341	2.05941	1.99463	1.92909	1.86277	1.79567	1.7278	1.65914	1.5897	1.51948	1.44847	1.37667	1.30408	1.2307	1.15651	1.08153	1.00574	0.929138	0.851729	0.773505	0.694462	0.614595	0.533902	0.452376	0.370013	0.286809	0.202758	0.117854	0.0320915	-0.0545351	-0.142033	-0.230408	-0.319667	-0.409819	-0.500871	-0.592831	-0.685708	-0.77951	-0.874249	-0.969933	-1.06657	-1.16418	-1.26277	-1.36235	-1.46293	-1.56453	-1.66717	-1.77086	-1.87561	-1.98144	-2.08838	-2.19643	-2.30563	-2.41599	-2.52753	-2.64029	-2.75428	-2.86953	-2.98608	-3.10395	-3.22318	-3.3438	-3.46585	-3.58936	-3.71439	-3.84098	-3.96918	-4.09903	-4.2306	-4.36395	-4.49914	-4.63624	-4.77532	-4.91648	-5.05979	-5.20535	-5.35326	-5.50364	-5.65661	-5.81231	-5.97087	-6.13247	-6.29727	-6.46547	-6.63729	-6.81296	-6.99275	-7.17695	-7.3659	-7.55997	-7.75958	-7.9652	-8.17739	-8.39677	-8.62406	-8.8601	-9.10587	-9.36253	-9.63146	-9.91433	-10.2131	-10.5304	-10.8693	-11.2336	-11.6287	-12.0613	-12.5409	-13.0807	-13.7004	-14.4309	-15.3244	-16.4798	-18.1198	-20.9393	-31.639
ENSG00000183814	-274.807	-273.558	-272.312	-271.07	-269.83	-268.594	-267.36	-266.13	-264.902	-263.678	-262.456	-261.238	-260.023	-258.81	-257.601	-256.395	-255.191	-253.991	-252.794	-251.599	-250.408	-249.22	-248.035	-246.853	-245.673	-244.497	-243.324	-242.154	-240.987	-239.823	-238.662	-237.504	-236.349	-235.197	-234.048	-232.902	-231.759	-230.619	-229.482	-228.348	-227.217	-226.09	-224.965	-223.843	-222.724	-221.608	-220.496	-219.386	-218.279	-217.175	-216.075	-214.977	-213.882	-212.791	-211.702	-210.617	-209.534	-208.455	-207.378	-206.304	-205.234	-204.166	-203.102	-202.041	-200.982	-199.927	-198.874	-197.825	-196.779	-195.735	-194.695	-193.658	-192.623	-191.592	-190.564	-189.539	-188.516	-187.497	-186.481	-185.468	-184.458	-183.45	-182.446	-181.445	-180.447	-179.452	-178.46	-177.471	-176.485	-175.502	-174.522	-173.545	-172.571	-171.6	-170.632	-169.667	-168.705	-167.746	-166.79	-165.837	-164.888	-163.941	-162.997	-162.056	-161.118	-160.183	-159.252	-158.323	-157.397	-156.474	-155.555	-154.638	-153.724	-152.813	-151.906	-151.001	-150.099	-149.201	-148.305	-147.412	-146.523	-145.636	-144.752	-143.872	-142.994	-142.119	-141.248	-140.379	-139.514	-138.651	-137.791	-136.935	-136.081	-135.23	-134.383	-133.538	-132.697	-131.858	-131.022	-130.19	-129.36	-128.534	-127.71	-126.889	-126.072	-125.257	-124.445	-123.637	-122.831	-122.028	-121.229	-120.432	-119.638	-118.847	-118.06	-117.275	-116.493	-115.714	-114.938	-114.166	-113.396	-112.629	-111.865	-111.104	-110.346	-109.591	-108.839	-108.09	-107.343	-106.6	-105.86	-105.123	-104.388	-103.657	-102.929	-102.203	-101.481	-100.761	-100.045	-99.331	-98.6203	-97.9126	-97.2078	-96.5059	-95.807	-95.111	-94.418	-93.7279	-93.0407	-92.3565	-91.6752	-90.9968	-90.3214	-89.649	-88.9794	-88.3127	-87.6491	-86.9884	-86.3306	-85.6757	-85.0237	-84.3747	-83.7287	-83.0857	-82.4456	-81.8083	-81.1739	-80.5427	-79.9145	-79.2891	-78.6667	-78.0471	-77.4305	-76.8172	-76.2068	-75.5993	-74.9946	-74.3928	-73.7943	-73.1989	-72.6063	-72.0167	-71.4299	-70.846	-70.2656	-69.6881	-69.1135	-68.5417	-67.9728	-67.4072	-66.8447	-66.2851	-65.7283	-65.1744	-64.6234	-64.0758	-63.5311	-62.9893	-62.4503	-61.9142	-61.3811	-60.8512	-60.3241	-59.7999	-59.2785	-58.76	-58.2447	-57.7322	-57.2225	-56.7157	-56.2118	-55.7107	-55.2127	-54.7174	-54.225	-53.7354	-53.2486	-52.7647	-52.2836	-51.8054	-51.3299	-50.8572	-50.3873	-49.9202	-49.4558	-48.9942	-48.5354	-48.0794	-47.6259	-47.1751	-46.7271	-46.2819	-45.8394	-45.3995	-44.962	-44.5272	-44.0952	-43.6659	-43.2394	-42.8148	-42.3929	-41.9737	-41.5572	-41.1434	-40.732	-40.3223	-39.9154	-39.5112	-39.1097	-38.711	-38.3135	-37.9182	-37.5257	-37.136	-36.749	-36.364	-35.9797	-35.5981	-35.2194	-34.8435	-34.4704	-34.097	-33.7255	-33.3569	-32.9912	-32.6285	-32.2674	-31.9046	-31.5449	-31.1884	-30.8351	-30.4849	-30.1319	-29.7797	-29.4311	-29.0859	-28.7442	-28.4039	-28.0571	-27.7145	-27.3759	-27.0413	-26.7106	-26.3728	-26.0338	-25.6997	-25.3704	-25.0457	-24.7227	-24.3838	-24.0514	-23.7251	-23.4045	-23.0894	-22.76	-22.4251	-22.0985	-21.7794	-21.4673	-21.1586	-20.8152	-20.4836	-20.1625	-19.8508	-19.5473	-19.2175	-18.8741	-18.546	-18.2309	-17.927	-17.6315	-17.2651	-16.9227	-16.5993	-16.2914	-15.9966	-15.6563	-15.2881	-14.9491	-14.6325	-14.3338	-14.0499	-13.6421	-13.2768	-12.9451	-12.6386	-12.3517	-11.9938	-11.5851	-11.2294	-10.9099	-10.6169	-10.3448	-9.88671	-9.49398	-9.15495	-8.85252	-8.57701	-8.20815	-7.75971	-7.39325	-7.07755	-6.79688	-6.54217	-6.06154	-5.65926	-5.32722	-5.04033	-4.78533	-4.44371	-4.00139	-3.65321	-3.36133	-3.10749	-2.88143	-2.47135	-2.11625	-1.82601	-1.57824	-1.36087	-1.105	-0.768603	-0.495829	-0.264918	-0.0640711	0.113828	0.362407	0.594114	0.791842	0.964175	1.11654	1.2663	1.43654	1.58501	1.71591	1.83217	1.93588	2.03525	2.12616	2.20704	2.27886	2.34239	2.39483	2.42706	2.45416	2.47626	2.49344	2.50579	2.49425	2.46973	2.44177	2.41033	2.37536	2.33259	2.26129	2.18608	2.10691	2.02372	1.93645	1.83172	1.71358	1.58974	1.45996	1.32403	1.18094	1.02385	0.858765	0.685126	0.502283	0.309456	0.111761	-0.092083	-0.307266	-0.535017	-0.77689	-1.0334	-1.27549	-1.53164	-1.80369	-2.09406	-2.40603	-2.71347	-3.01287	-3.33149	-3.67262	-4.0408	-4.44275	-4.7918	-5.16367	-5.56253	-5.99418	-6.46733	-6.93546	-7.37451	-7.84639	-8.35821	-8.92074	-9.55199	-10.0936	-10.6694	-11.2964	-11.9882	-12.7674	-13.5683	-14.3142	-15.1349	-16.0497	-17.0904	-18.3171	-19.4394	-20.671	-22.0883	-23.7587	-25.8038	-28.2347	-30.902	-34.443	-39.6091	-48.7566	-84.7991
ENSG00000187175	-10.8505	-10.7118	-10.5736	-10.436	-10.2989	-10.1624	-10.0265	-9.89115	-9.75635	-9.62213	-9.48847	-9.35537	-9.22284	-9.09087	-8.95947	-8.82864	-8.69837	-8.56866	-8.43952	-8.31094	-8.18293	-8.05549	-7.92861	-7.80229	-7.67654	-7.55136	-7.42674	-7.30268	-7.17919	-7.05626	-6.9339	-6.81211	-6.69088	-6.57021	-6.45011	-6.33058	-6.21161	-6.09321	-5.97537	-5.85809	-5.74138	-5.62524	-5.50966	-5.39464	-5.28019	-5.16631	-5.05299	-4.94024	-4.82805	-4.71642	-4.60536	-4.49487	-4.38494	-4.27558	-4.16678	-4.05854	-3.95087	-3.84377	-3.73723	-3.63126	-3.52585	-3.42101	-3.31673	-3.21301	-3.10987	-3.00728	-2.90526	-2.80381	-2.70292	-2.6026	-2.50284	-2.40365	-2.30502	-2.20696	-2.10946	-2.01253	-1.91616	-1.82036	-1.72512	-1.63045	-1.53634	-1.4428	-1.34982	-1.25741	-1.16556	-1.07428	-0.983558	-0.893406	-0.803818	-0.714796	-0.626339	-0.538447	-0.45112	-0.364358	-0.278161	-0.192529	-0.107462	-0.0229605	0.0609762	0.144348	0.227155	0.309396	0.391073	0.472184	0.552731	0.632712	0.712129	0.79098	0.869266	0.946987	1.02414	1.10073	1.17676	1.25222	1.32712	1.40145	1.47521	1.54842	1.62105	1.69312	1.76463	1.83557	1.90594	1.97576	2.045	2.11368	2.1818	2.24935	2.31633	2.38275	2.44861	2.5139	2.57862	2.64278	2.70638	2.76941	2.83188	2.89378	2.95511	3.01588	3.07609	3.13573	3.1948	3.25331	3.31125	3.36863	3.42545	3.4817	3.53738	3.5925	3.64706	3.70105	3.75447	3.80733	3.85963	3.91136	3.96252	4.01312	4.06315	4.11262	4.16153	4.20987	4.25764	4.30485	4.3515	4.39758	4.44309	4.48804	4.53242	4.57624	4.6195	4.66219	4.70431	4.74587	4.78686	4.82729	4.86716	4.90646	4.94519	4.98336	5.02096	5.058	5.09448	5.13039	5.16573	5.20051	5.23472	5.26837	5.30146	5.33398	5.36593	5.39732	5.42814	5.4584	5.4881	5.51723	5.54579	5.57379	5.60122	5.62809	5.6544	5.68014	5.70531	5.72992	5.75397	5.77745	5.80036	5.82271	5.8445	5.86572	5.88637	5.90646	5.92599	5.94495	5.96334	5.98117	5.99844	6.01514	6.03127	6.04684	6.06185	6.07629	6.09016	6.10347	6.11622	6.1284	6.14002	6.15107	6.16156	6.17148	6.18083	6.18962	6.19785	6.20551	6.21261	6.21914	6.22511	6.23051	6.23535	6.23962	6.24333	6.24647	6.24905	6.25106	6.25251	6.2534	6.25372	6.25347	6.25266	6.25128	6.24934	6.24684	6.24377	6.24013	6.23593	6.23117	6.22584	6.21994	6.21349	6.20646	6.19887	6.19072	6.182	6.17272	6.16287	6.15246	6.14148	6.12994	6.11783	6.10516	6.09193	6.07813	6.06376	6.04883	6.03334	6.01728	6.00065	5.98346	5.96571	5.94739	5.92851	5.90906	5.88904	5.86847	5.84732	5.82562	5.80334	5.78051	5.75711	5.73314	5.70861	5.68351	5.65785	5.63163	5.60484	5.57748	5.54956	5.52108	5.49203	5.46241	5.43223	5.40149	5.37018	5.33831	5.30587	5.27286	5.23929	5.20516	5.17046	5.13519	5.09936	5.06297	5.02601	4.98848	4.95039	4.91174	4.87252	4.83273	4.79238	4.75146	4.70998	4.66793	4.62531	4.58213	4.53838	4.49407	4.44919	4.40375	4.35774	4.31116	4.26401	4.2163	4.16802	4.11918	4.06977	4.01979	3.96924	3.91813	3.86645	3.8142	3.76139	3.708	3.65405	3.59953	3.54444	3.48878	3.43255	3.37575	3.31838	3.26044	3.20194	3.14286	3.08321	3.02299	2.96219	2.90083	2.83889	2.77638	2.7133	2.64964	2.58541	2.5206	2.45522	2.38926	2.32273	2.25562	2.18793	2.11966	2.05082	1.98139	1.91139	1.8408	1.76963	1.69788	1.62554	1.55262	1.47912	1.40503	1.33034	1.25507	1.17921	1.10276	1.02572	0.948079	0.869844	0.791013	0.711582	0.631552	0.550919	0.469683	0.38784	0.30539	0.22233	0.138658	0.0543724	-0.0305303	-0.116052	-0.202195	-0.288963	-0.376358	-0.464384	-0.553042	-0.642338	-0.732273	-0.822852	-0.914079	-1.00596	-1.09849	-1.19168	-1.28554	-1.38007	-1.47527	-1.57115	-1.66771	-1.76497	-1.86292	-1.96157	-2.06094	-2.16102	-2.26182	-2.36336	-2.46563	-2.56866	-2.67244	-2.77699	-2.88231	-2.98842	-3.09533	-3.20305	-3.31159	-3.42096	-3.53119	-3.64227	-3.75423	-3.86709	-3.98085	-4.09554	-4.21118	-4.32779	-4.44538	-4.56398	-4.68361	-4.80431	-4.92608	-5.04897	-5.17301	-5.29821	-5.42463	-5.55229	-5.68124	-5.81151	-5.94315	-6.07621	-6.21073	-6.34678	-6.48441	-6.62368	-6.76466	-6.90742	-7.05205	-7.19862	-7.34724	-7.49799	-7.651	-7.80638	-7.96426	-8.12478	-8.2881	-8.4544	-8.62386	-8.7967	-8.97314	-9.15347	-9.33795	-9.52694	-9.72079	-9.91994	-10.1249	-10.3361	-10.5543	-10.7802	-11.0147	-11.2587	-11.5135	-11.7806	-12.0617	-12.359	-12.6752	-13.0138	-13.3792	-13.7775	-14.2167	-14.7083	-15.2695	-15.9266	-16.7248	-17.7485	-19.1879	-21.6327	-30.7047
ENSG00000132676	-104.459	-103.777	-103.097	-102.419	-101.742	-101.069	-100.397	-99.7271	-99.0596	-98.3942	-97.7309	-97.0697	-96.4107	-95.7538	-95.0991	-94.4464	-93.7959	-93.1475	-92.5013	-91.8572	-91.2152	-90.5753	-89.9376	-89.302	-88.6685	-88.0372	-87.408	-86.7809	-86.1559	-85.5331	-84.9124	-84.2938	-83.6774	-83.063	-82.4509	-81.8408	-81.2329	-80.6271	-80.0234	-79.4219	-78.8224	-78.2251	-77.63	-77.037	-76.4461	-75.8573	-75.2706	-74.6861	-74.1037	-73.5235	-72.9454	-72.3693	-71.7955	-71.2237	-70.6541	-70.0866	-69.5213	-68.958	-68.3969	-67.838	-67.2811	-66.7264	-66.1738	-65.6233	-65.075	-64.5288	-63.9847	-63.4428	-62.903	-62.3653	-61.8297	-61.2963	-60.765	-60.2358	-59.7087	-59.1838	-58.661	-58.1403	-57.6218	-57.1054	-56.5911	-56.0789	-55.5689	-55.061	-54.5552	-54.0516	-53.5501	-53.0507	-52.5534	-52.0583	-51.5653	-51.0744	-50.5856	-50.099	-49.6145	-49.1321	-48.6519	-48.1737	-47.6977	-47.2239	-46.7521	-46.2825	-45.815	-45.3497	-44.8864	-44.4253	-43.9663	-43.5095	-43.0547	-42.6021	-42.1517	-41.7033	-41.2571	-40.813	-40.371	-39.9311	-39.4934	-39.0578	-38.6243	-38.193	-37.7637	-37.3366	-36.9117	-36.4888	-36.0681	-35.6495	-35.233	-34.8186	-34.4064	-33.9963	-33.5883	-33.1824	-32.7786	-32.377	-31.9775	-31.5801	-31.1849	-30.7917	-30.4007	-30.0118	-29.625	-29.2403	-28.8578	-28.4774	-28.0991	-27.7229	-27.3488	-26.9769	-26.607	-26.2393	-25.8737	-25.5103	-25.1489	-24.7896	-24.4325	-24.0775	-23.7246	-23.3738	-23.0251	-22.6786	-22.3341	-21.9918	-21.6516	-21.3134	-20.9774	-20.6436	-20.3118	-19.9821	-19.6545	-19.3291	-19.0057	-18.6845	-18.3654	-18.0483	-17.7334	-17.4206	-17.1099	-16.8013	-16.4948	-16.1904	-15.8881	-15.5879	-15.2898	-14.9938	-14.6999	-14.4081	-14.1184	-13.8309	-13.5454	-13.262	-12.9807	-12.7015	-12.4245	-12.1495	-11.8766	-11.6058	-11.3372	-11.0707	-10.8062	-10.5439	-10.2836	-10.0254	-9.76946	-9.51559	-9.26379	-9.01408	-8.76644	-8.52103	-8.27777	-8.03659	-7.7975	-7.56047	-7.32557	-7.09299	-6.86249	-6.63407	-6.40773	-6.18347	-5.96149	-5.74173	-5.52405	-5.30846	-5.09494	-4.88353	-4.67455	-4.46766	-4.26285	-4.06013	-3.85949	-3.66114	-3.46505	-3.27105	-3.07914	-2.88932	-2.70159	-2.5163	-2.3331	-2.152	-1.97299	-1.79607	-1.62141	-1.44899	-1.27868	-1.11047	-0.944351	-0.780329	-0.61868	-0.459138	-0.301699	-0.14636	0.00687852	0.157905	0.306694	0.453378	0.597957	0.740431	0.880803	1.01887	1.15481	1.28864	1.42037	1.54999	1.67742	1.80263	1.92573	2.04672	2.16559	2.28236	2.39686	2.50923	2.61948	2.72762	2.83364	2.93749	3.03912	3.13864	3.23603	3.33131	3.42447	3.51538	3.60414	3.69078	3.7753	3.8577	3.93792	4.0159	4.09176	4.16549	4.2371	4.30658	4.37378	4.43881	4.5017	4.56247	4.6211	4.67754	4.73168	4.78367	4.83352	4.88123	4.9268	4.97002	5.011	5.04983	5.08651	5.12103	5.15332	5.18315	5.21081	5.23629	5.25959	5.28072	5.29933	5.3156	5.32966	5.34151	5.35115	5.35848	5.36304	5.36535	5.36541	5.36322	5.35876	5.3515	5.34162	5.32942	5.3149	5.29805	5.27872	5.25604	5.23095	5.20342	5.17344	5.141	5.10527	5.06641	5.02495	4.98087	4.93414	4.88462	4.83086	4.77425	4.71474	4.65228	4.5868	4.51742	4.4441	4.36743	4.28732	4.20366	4.11631	4.02442	3.92848	3.82831	3.72368	3.61435	3.50098	3.38343	3.26041	3.13146	2.99607	2.8536	2.71209	2.56355	2.40684	2.24086	2.06424	1.88594	1.71031	1.52337	1.32306	1.10652	0.869665	0.663123	0.446108	0.210633	-0.0484777	-0.339319	-0.627349	-0.87092	-1.13787	-1.43611	-1.77906	-2.19217	-2.48515	-2.77629	-3.10434	-3.4873	-3.96221	-4.4637	-4.77009	-5.11517	-5.51852	-6.02143	-6.73948	-7.17502	-7.52227	-7.92221	-8.40906	-9.07098	-9.90447	-10.2426	-10.6223	-11.0658	-11.6217	-12.4376	-12.967	-13.3259	-13.7294	-14.2028	-14.8035	-15.5239	-15.8748	-16.2604	-16.6969	-17.2158	-17.8962	-18.3982	-18.7789	-19.2008	-19.6855	-20.2799	-20.9941	-21.3742	-21.789	-22.2539	-22.7996	-23.5015	-24.0589	-24.4712	-24.9248	-25.4407	-26.0643	-26.8332	-27.2471	-27.6956	-28.1939	-28.7712	-29.4986	-30.1146	-30.5643	-31.0551	-31.6072	-32.2636	-33.0857	-33.5419	-34.0332	-34.5741	-35.1928	-35.9562	-36.6407	-37.1404	-37.682	-38.2852	-38.9915	-39.8866	-40.4025	-40.9555	-41.5599	-42.2437	-43.0723	-43.8548	-44.4304	-45.0511	-45.737	-46.5296	-47.5434	-48.1563	-48.8105	-49.5219	-50.3189	-51.2679	-52.2093	-52.9201	-53.6853	-54.5259	-55.485	-56.6797	-57.517	-58.3801	-59.3191	-60.3653	-61.5898	-62.8692	-63.9138	-65.0522	-66.3136	-67.7532	-69.5129	-71.0129	-72.6063	-74.2711	-76.0549	-78.1161	-80.5604	-83.5662	-87.4696	-93.023	-102.558	-138.188
ENSG00000237765	-16.0455	-15.8614	-15.6779	-15.4953	-15.3133	-15.1321	-14.9517	-14.772	-14.5931	-14.4149	-14.2374	-14.0607	-13.8847	-13.7095	-13.535	-13.3613	-13.1883	-13.016	-12.8445	-12.6738	-12.5038	-12.3345	-12.166	-11.9982	-11.8312	-11.6649	-11.4994	-11.3346	-11.1706	-11.0073	-10.8447	-10.6829	-10.5218	-10.3615	-10.2019	-10.0431	-9.88501	-9.72767	-9.57107	-9.41522	-9.26011	-9.10575	-8.95214	-8.79927	-8.64714	-8.49576	-8.34512	-8.19523	-8.04609	-7.89769	-7.75003	-7.60312	-7.45695	-7.31153	-7.16686	-7.02293	-6.87974	-6.7373	-6.5956	-6.45465	-6.31444	-6.17498	-6.03626	-5.89828	-5.76106	-5.62457	-5.48883	-5.35384	-5.21959	-5.08608	-4.95332	-4.8213	-4.69003	-4.5595	-4.42972	-4.30068	-4.17239	-4.04484	-3.91803	-3.79197	-3.66665	-3.54208	-3.41825	-3.29516	-3.17282	-3.05123	-2.93037	-2.81027	-2.6909	-2.57228	-2.4544	-2.33727	-2.22088	-2.10523	-1.99033	-1.87617	-1.76276	-1.65008	-1.53815	-1.42697	-1.31653	-1.20683	-1.09787	-0.989658	-0.882188	-0.77546	-0.669476	-0.564234	-0.459734	-0.355977	-0.252962	-0.15069	-0.04916	0.051628	0.151674	0.250978	0.349541	0.447362	0.544441	0.640779	0.736376	0.831232	0.925347	1.01872	1.11135	1.20325	1.2944	1.38481	1.47448	1.56342	1.65161	1.73906	1.82578	1.91175	1.99699	2.08149	2.16525	2.24827	2.33055	2.4121	2.49291	2.57298	2.65231	2.73091	2.80877	2.8859	2.96229	3.03794	3.11286	3.18704	3.26049	3.33321	3.40519	3.47644	3.54695	3.61674	3.68579	3.7541	3.82169	3.88854	3.95467	4.02006	4.08473	4.14866	4.21187	4.27434	4.33609	4.39711	4.45741	4.51697	4.57581	4.63392	4.69131	4.74798	4.80391	4.85912	4.9136	4.96737	5.02041	5.07273	5.12432	5.17518	5.22533	5.27476	5.32348	5.37145	5.41869	5.46522	5.51104	5.55614	5.60052	5.64413	5.68703	5.72922	5.7707	5.81147	5.85146	5.8907	5.92924	5.96707	6.00419	6.04059	6.07613	6.11096	6.14509	6.17852	6.21124	6.24311	6.27418	6.30454	6.3342	6.36316	6.39137	6.41859	6.44511	6.47092	6.49602	6.52041	6.54387	6.56646	6.58833	6.60949	6.62994	6.64964	6.66824	6.68611	6.70327	6.7197	6.73541	6.75016	6.764	6.7771	6.78947	6.80111	6.812	6.82178	6.83081	6.8391	6.84664	6.85344	6.85932	6.86426	6.86845	6.87188	6.87456	6.87647	6.87733	6.8774	6.87671	6.87524	6.873	6.86986	6.8658	6.86094	6.85531	6.84888	6.84166	6.83343	6.82438	6.81453	6.80387	6.7924	6.78004	6.76674	6.75261	6.73766	6.72188	6.70526	6.68765	6.66918	6.64985	6.62967	6.60862	6.58666	6.56374	6.53993	6.51524	6.48965	6.46316	6.43568	6.40727	6.37793	6.34766	6.31644	6.28425	6.25107	6.21692	6.18178	6.14564	6.10849	6.07034	6.03115	5.99092	5.94962	5.90724	5.86379	5.81932	5.77371	5.72696	5.67903	5.62991	5.57976	5.52845	5.47587	5.422	5.36681	5.31036	5.25292	5.19408	5.13378	5.07199	5.00866	4.94434	4.87868	4.81137	4.74234	4.6715	4.59904	4.52595	4.45092	4.37386	4.29465	4.21317	4.131	4.04744	3.96142	3.87278	3.78133	3.68738	3.59439	3.49838	3.3991	3.29625	3.18949	3.0831	2.97601	2.86475	2.74888	2.62784	2.50182	2.38263	2.25811	2.12756	1.99009	1.84457	1.70246	1.56366	1.41699	1.26105	1.09397	0.913833	0.76035	0.596788	0.421008	0.230048	0.019638	-0.180595	-0.360646	-0.55622	-0.77175	-1.01401	-1.29411	-1.49274	-1.70605	-1.94411	-2.21667	-2.54093	-2.84934	-3.07646	-3.33214	-3.62884	-3.98979	-4.46677	-4.73242	-4.99926	-5.31084	-5.69421	-6.21295	-6.76669	-7.03825	-7.35496	-7.74432	-8.27133	-9.1705	-9.5999	-9.91227	-10.2915	-10.7932	-11.5998	-12.9215	-13.2214	-13.5775	-14.0305	-14.6932	-16.246	-17.4123	-17.7416	-18.1433	-18.6819	-19.589	-21.857	-22.1634	-22.5245	-22.9787	-23.6306	-25.0512	-26.2944	-26.6231	-27.0173	-27.5303	-28.3328	-29.9008	-30.2038	-30.5539	-30.9808	-31.5561	-32.5571	-33.3077	-33.6283	-34.0029	-34.4688	-35.1262	-36.1318	-36.4333	-36.7756	-37.1815	-37.7014	-38.4914	-39.1017	-39.4234	-39.793	-40.2408	-40.5624	-40.7113	-40.8615	-41.013	-41.1658	-41.32	-41.4756	-41.6325	-41.791	-41.9509	-42.1123	-42.2753	-42.4399	-42.6062	-42.7742	-42.9439	-43.1155	-43.2889	-43.4643	-43.6417	-43.8211	-44.0028	-44.1866	-44.3728	-44.5614	-44.7525	-44.9463	-45.1429	-45.3423	-45.5447	-45.7504	-45.9594	-46.1719	-46.3882	-46.6084	-46.8329	-47.0617	-47.2953	-47.534	-47.7781	-48.028	-48.2842	-48.5471	-48.8174	-49.0956	-49.3825	-49.6789	-49.9858	-50.3043	-50.6356	-50.9814	-51.3434	-51.7239	-52.1253	-52.5512	-53.0054	-53.4931	-54.0212	-54.5983	-55.2367	-55.9533	-56.7734	-57.7364	-58.9084	-60.4141	-62.5321	-66.1236	-79.3118
ENSG00000234298	-11.677	-11.5546	-11.4327	-11.3112	-11.1901	-11.0695	-10.9494	-10.8297	-10.7105	-10.5917	-10.4733	-10.3554	-10.238	-10.121	-10.0044	-9.88835	-9.77271	-9.65752	-9.54278	-9.42849	-9.31465	-9.20126	-9.08833	-8.97584	-8.86381	-8.75222	-8.64109	-8.5304	-8.42017	-8.31039	-8.20106	-8.09218	-7.98374	-7.87577	-7.76824	-7.66116	-7.55453	-7.44835	-7.34263	-7.23735	-7.13252	-7.02815	-6.92423	-6.82075	-6.71773	-6.61516	-6.51303	-6.41136	-6.31014	-6.20937	-6.10905	-6.00919	-5.90977	-5.8108	-5.71228	-5.61422	-5.5166	-5.41944	-5.32272	-5.22646	-5.13065	-5.03529	-4.94038	-4.84591	-4.7519	-4.65834	-4.56524	-4.47258	-4.38037	-4.28861	-4.19731	-4.10645	-4.01604	-3.92609	-3.83659	-3.74753	-3.65893	-3.57078	-3.48308	-3.39583	-3.30903	-3.22268	-3.13678	-3.05133	-2.96633	-2.88178	-2.79769	-2.71404	-2.63085	-2.5481	-2.46581	-2.38397	-2.30257	-2.22163	-2.14114	-2.0611	-1.98151	-1.90237	-1.82368	-1.74544	-1.66766	-1.59032	-1.51343	-1.437	-1.36101	-1.28548	-1.21039	-1.13576	-1.06158	-0.987846	-0.914564	-0.841734	-0.769354	-0.697424	-0.625945	-0.554917	-0.48434	-0.414213	-0.344536	-0.275311	-0.206536	-0.138211	-0.0703374	-0.00291422	0.0640583	0.13058	0.196652	0.262272	0.327442	0.392162	0.456431	0.520249	0.583617	0.646534	0.709	0.771016	0.832581	0.893695	0.954359	1.01457	1.07434	1.13365	1.19251	1.25092	1.30888	1.36639	1.42345	1.48006	1.53621	1.59192	1.64718	1.70198	1.75634	1.81024	1.8637	1.9167	1.96925	2.02136	2.07301	2.12421	2.17496	2.22526	2.27511	2.32451	2.37346	2.42195	2.47	2.5176	2.56474	2.61144	2.65768	2.70348	2.74882	2.79371	2.83816	2.88215	2.92569	2.96878	3.01142	3.05361	3.09535	3.13663	3.17747	3.21786	3.2578	3.29728	3.33632	3.3749	3.41304	3.45072	3.48795	3.52474	3.56107	3.59695	3.63238	3.66736	3.70189	3.73597	3.7696	3.80278	3.8355	3.86778	3.89961	3.93098	3.96191	3.99238	4.02241	4.05198	4.08111	4.10978	4.138	4.16577	4.1931	4.21997	4.24639	4.27236	4.29788	4.32295	4.34756	4.37173	4.39545	4.41872	4.44153	4.4639	4.48582	4.50728	4.5283	4.54886	4.56898	4.58864	4.60785	4.62662	4.64493	4.66279	4.6802	4.69716	4.71368	4.72974	4.74535	4.76051	4.77522	4.78948	4.80328	4.81664	4.82955	4.84201	4.85402	4.86557	4.87668	4.88734	4.89755	4.9073	4.91661	4.92546	4.93387	4.94183	4.94933	4.95639	4.96299	4.96915	4.97485	4.98011	4.98491	4.98926	4.99317	4.99662	4.99963	5.00218	5.00429	5.00594	5.00714	5.0079	5.0082	5.00805	5.00746	5.00641	5.00492	5.00297	5.00057	4.99773	4.99443	4.99069	4.98649	4.98185	4.97675	4.97121	4.96521	4.95877	4.95188	4.94453	4.93674	4.9285	4.9198	4.91066	4.90107	4.89103	4.88054	4.8696	4.85821	4.84637	4.83408	4.82134	4.80815	4.79451	4.78043	4.76589	4.7509	4.73547	4.71958	4.70325	4.68647	4.66924	4.65155	4.63342	4.61484	4.59581	4.57634	4.55641	4.53603	4.51521	4.49393	4.47221	4.45003	4.42741	4.40434	4.38082	4.35685	4.33243	4.30757	4.28225	4.25648	4.23027	4.20361	4.1765	4.14893	4.12092	4.09247	4.06356	4.0342	4.00439	3.97414	3.94343	3.91228	3.88068	3.84863	3.81613	3.78318	3.74978	3.71593	3.68163	3.64689	3.61169	3.57605	3.53995	3.50341	3.46641	3.42897	3.39107	3.35273	3.31394	3.27469	3.235	3.19485	3.15426	3.11321	3.07171	3.02976	2.98736	2.94451	2.90121	2.85746	2.81325	2.76859	2.72348	2.67791	2.63189	2.58542	2.53849	2.49111	2.44328	2.39499	2.34624	2.29704	2.24738	2.19726	2.14669	2.09565	2.04416	1.99221	1.9398	1.88693	1.83359	1.77979	1.72553	1.67081	1.61562	1.55996	1.50383	1.44724	1.39018	1.33264	1.27463	1.21615	1.1572	1.09776	1.03785	0.977457	0.916582	0.855223	0.793378	0.731044	0.66822	0.604904	0.541091	0.476781	0.411969	0.346654	0.280832	0.2145	0.147654	0.0802901	0.0124054	-0.0560045	-0.124944	-0.194418	-0.26443	-0.334986	-0.406092	-0.477753	-0.549974	-0.622763	-0.696126	-0.77007	-0.844602	-0.919731	-0.995464	-1.07181	-1.14878	-1.22639	-1.30464	-1.38354	-1.46311	-1.54336	-1.62431	-1.70596	-1.78834	-1.87146	-1.95533	-2.03999	-2.12544	-2.21171	-2.29883	-2.38681	-2.47568	-2.56548	-2.65623	-2.74797	-2.84074	-2.93456	-3.02949	-3.12557	-3.22286	-3.3214	-3.42125	-3.52248	-3.62516	-3.72937	-3.8352	-3.94273	-4.05208	-4.16336	-4.2767	-4.39224	-4.51015	-4.63062	-4.75384	-4.88006	-5.00954	-5.1426	-5.27959	-5.42093	-5.56711	-5.7187	-5.87641	-6.04106	-6.21366	-6.39547	-6.58806	-6.79345	-7.01423	-7.25391	-7.51725	-7.81106	-8.14544	-8.53629	-9.01064	-9.6199	-10.4805	-11.9591	-17.6544
ENSG00000106078	-56.3431	-56.0483	-55.7545	-55.4616	-55.1696	-54.8785	-54.5883	-54.299	-54.0106	-53.7231	-53.4366	-53.1509	-52.8661	-52.5823	-52.2993	-52.0172	-51.7361	-51.4559	-51.1765	-50.8981	-50.6206	-50.3439	-50.0682	-49.7934	-49.5195	-49.2465	-48.9744	-48.7032	-48.4329	-48.1635	-47.895	-47.6275	-47.3608	-47.095	-46.8302	-46.5662	-46.3031	-46.041	-45.7798	-45.5194	-45.26	-45.0014	-44.7438	-44.4871	-44.2313	-43.9764	-43.7223	-43.4692	-43.217	-42.9657	-42.7153	-42.4658	-42.2173	-41.9696	-41.7228	-41.4769	-41.2319	-40.9879	-40.7447	-40.5024	-40.2611	-40.0206	-39.7811	-39.5424	-39.3046	-39.0678	-38.8319	-38.5968	-38.3627	-38.1294	-37.8971	-37.6657	-37.4351	-37.2055	-36.9768	-36.749	-36.522	-36.296	-36.0709	-35.8467	-35.6234	-35.4009	-35.1794	-34.9588	-34.7391	-34.5203	-34.3024	-34.0853	-33.8692	-33.654	-33.4397	-33.2263	-33.0138	-32.8021	-32.5914	-32.3816	-32.1727	-31.9646	-31.7575	-31.5513	-31.3459	-31.1415	-30.9379	-30.7353	-30.5335	-30.3327	-30.1327	-29.9336	-29.7355	-29.5382	-29.3418	-29.1463	-28.9517	-28.758	-28.5652	-28.3732	-28.1822	-27.992	-27.8028	-27.6144	-27.4269	-27.2403	-27.0546	-26.8698	-26.6859	-26.5028	-26.3207	-26.1394	-25.959	-25.7795	-25.6009	-25.4231	-25.2462	-25.0702	-24.8951	-24.7209	-24.5475	-24.3751	-24.2034	-24.0327	-23.8628	-23.6939	-23.5257	-23.3585	-23.1921	-23.0266	-22.8619	-22.6981	-22.5352	-22.3732	-22.212	-22.0516	-21.8921	-21.7335	-21.5757	-21.4188	-21.2627	-21.1075	-20.9531	-20.7996	-20.6469	-20.495	-20.344	-20.1939	-20.0445	-19.896	-19.7484	-19.6015	-19.4555	-19.3103	-19.166	-19.0225	-18.8797	-18.7378	-18.5968	-18.4565	-18.317	-18.1784	-18.0405	-17.9035	-17.7673	-17.6318	-17.4972	-17.3633	-17.2303	-17.0981	-16.9666	-16.836	-16.7061	-16.577	-16.4487	-16.3212	-16.1945	-16.0686	-15.9435	-15.8191	-15.6956	-15.5729	-15.4509	-15.3297	-15.2093	-15.0896	-14.971	-14.8531	-14.736	-14.6196	-14.5039	-14.3893	-14.2756	-14.1626	-14.0504	-13.9389	-13.8281	-13.7188	-13.6101	-13.5022	-13.395	-13.2885	-13.1832	-13.0791	-12.9756	-12.8728	-12.7708	-12.6695	-12.5699	-12.4709	-12.3727	-12.2752	-12.1784	-12.0828	-11.9884	-11.8947	-11.8017	-11.7094	-11.6178	-11.5278	-11.4384	-11.3498	-11.2619	-11.1747	-11.0886	-11.0034	-10.919	-10.8353	-10.7523	-10.67	-10.5889	-10.5085	-10.4287	-10.3497	-10.2713	-10.1938	-10.1171	-10.0411	-9.96582	-9.89118	-9.8172	-9.74398	-9.67144	-9.59956	-9.52834	-9.45777	-9.38779	-9.31838	-9.24962	-9.1815	-9.11402	-9.04717	-8.98058	-8.91456	-8.84917	-8.78441	-8.72027	-8.65647	-8.59275	-8.52965	-8.46718	-8.40533	-8.3441	-8.28236	-8.22103	-8.16033	-8.10026	-8.04081	-7.98137	-7.92115	-7.8616	-7.8027	-7.74446	-7.68688	-7.62762	-7.56842	-7.50995	-7.45221	-7.3952	-7.33779	-7.27797	-7.219	-7.16088	-7.10363	-7.04723	-6.98713	-6.92646	-6.86687	-6.80836	-6.75091	-6.69264	-6.6287	-6.56622	-6.50517	-6.44553	-6.38726	-6.32187	-6.2546	-6.18937	-6.12608	-6.06467	-6.0022	-5.92756	-5.85593	-5.78712	-5.72097	-5.65732	-5.58072	-5.49963	-5.4228	-5.34983	-5.28042	-5.21041	-5.11547	-5.02712	-4.9446	-4.86724	-4.79454	-4.69926	-4.59441	-4.49854	-4.41036	-4.32886	-4.24904	-4.12004	-4.00545	-3.90256	-3.8094	-3.7245	-3.60201	-3.46065	-3.33763	-3.22909	-3.13231	-3.04351	-2.8627	-2.7118	-2.5829	-2.47095	-2.3725	-2.21608	-2.02576	-1.86983	-1.73864	-1.62618	-1.52847	-1.28759	-1.09569	-0.940374	-0.811117	-0.701442	-0.515553	-0.276339	-0.0916206	0.0570403	0.17996	0.283495	0.560107	0.777953	0.94708	1.08325	1.19555	1.37677	1.62345	1.80891	1.95481	2.07292	2.17033	2.39195	2.57623	2.71981	2.83492	2.92892	3.03903	3.18108	3.29402	3.38544	3.46021	3.52167	3.57061	3.61032	3.64243	3.66794	3.6876	3.68222	3.627	3.57106	3.51442	3.45707	3.39901	3.28754	3.15486	3.01538	2.86807	2.71162	2.54481	2.36672	2.17282	1.95869	1.71754	1.43825	1.20483	0.983573	0.734144	0.444609	0.0929251	-0.308501	-0.540476	-0.802775	-1.10891	-1.48461	-1.98927	-2.36757	-2.63164	-2.93755	-3.30891	-3.79866	-4.46244	-4.7239	-5.02301	-5.37929	-5.83394	-6.50202	-7.04939	-7.34096	-7.68148	-8.10191	-8.67874	-9.59705	-9.8822	-10.2091	-10.601	-11.1092	-11.895	-12.6389	-12.9558	-13.3261	-13.7856	-14.4278	-15.6153	-15.9259	-16.2812	-16.7067	-17.261	-18.1411	-19.1224	-19.4691	-19.8726	-20.3717	-21.0712	-22.5453	-22.8935	-23.286	-23.7529	-24.3568	-25.3165	-26.5694	-26.9626	-27.4167	-27.9723	-28.7404	-30.3707	-30.9434	-31.4063	-31.951	-32.6436	-33.7188	-35.3494	-35.8536	-36.4326	-37.1317	-38.0732	-40.0346	-41.1129	-41.8183	-42.6536	-43.7058	-45.2731	-47.0545	-48.0726	-49.3958	-51.2845	-54.554	-67.1038
ENSG00000166143	-18.0574	-17.868	-17.6793	-17.4914	-17.3042	-17.1177	-16.932	-16.747	-16.5628	-16.3792	-16.1965	-16.0144	-15.8332	-15.6526	-15.4728	-15.2937	-15.1154	-14.9378	-14.7609	-14.5848	-14.4094	-14.2348	-14.0609	-13.8877	-13.7153	-13.5436	-13.3727	-13.2025	-13.033	-12.8643	-12.6963	-12.5291	-12.3626	-12.1968	-12.0318	-11.8675	-11.704	-11.5412	-11.3791	-11.2178	-11.0572	-10.8973	-10.7382	-10.5798	-10.4222	-10.2653	-10.1091	-9.95373	-9.79906	-9.64512	-9.49192	-9.33946	-9.18774	-9.03676	-8.88652	-8.73702	-8.58826	-8.44024	-8.29295	-8.14641	-8.0006	-7.85553	-7.71121	-7.56762	-7.42477	-7.28266	-7.14129	-7.00065	-6.86076	-6.72161	-6.58319	-6.44552	-6.30858	-6.17238	-6.03693	-5.90221	-5.76823	-5.63498	-5.50248	-5.37072	-5.23969	-5.10941	-4.97986	-4.85105	-4.72298	-4.59565	-4.46906	-4.34321	-4.2181	-4.09372	-3.97009	-3.84719	-3.72503	-3.60361	-3.48293	-3.36299	-3.24378	-3.12532	-3.00759	-2.8906	-2.77435	-2.65884	-2.54407	-2.43004	-2.31674	-2.20418	-2.09236	-1.98128	-1.87094	-1.76134	-1.65247	-1.54434	-1.43695	-1.3303	-1.22439	-1.11921	-1.01478	-0.911077	-0.808115	-0.705891	-0.604405	-0.503656	-0.403645	-0.304371	-0.205835	-0.108037	-0.0109756	0.0853483	0.180935	0.275785	0.369897	0.463273	0.555911	0.647813	0.738978	0.829406	0.919098	1.00805	1.09627	1.18375	1.2705	1.35651	1.44179	1.52632	1.61013	1.69319	1.77553	1.85712	1.93798	2.01811	2.0975	2.17616	2.25408	2.33126	2.40772	2.48344	2.55842	2.63267	2.70619	2.77897	2.85102	2.92233	2.99292	3.06277	3.13188	3.20027	3.26792	3.33484	3.40103	3.46649	3.53121	3.5952	3.65847	3.721	3.7828	3.84386	3.9042	3.96381	4.02269	4.08084	4.13826	4.19494	4.2509	4.30613	4.36064	4.4144	4.46744	4.51975	4.57133	4.62219	4.67231	4.7217	4.77035	4.81829	4.86549	4.91198	4.95771	5.00271	5.04699	5.09054	5.13337	5.17547	5.21679	5.25739	5.29728	5.33644	5.37488	5.41254	5.44945	5.48563	5.5211	5.55585	5.58986	5.62306	5.65553	5.68728	5.7183	5.74861	5.77812	5.80685	5.83485	5.86214	5.8887	5.91453	5.9395	5.96375	5.98727	6.01007	6.03214	6.05341	6.07388	6.09363	6.11266	6.13095	6.14852	6.16523	6.1812	6.19645	6.21097	6.22476	6.23776	6.24997	6.26145	6.2722	6.28221	6.2915	6.29994	6.30765	6.31463	6.32088	6.32639	6.33112	6.33507	6.33828	6.34076	6.3425	6.34351	6.3437	6.34315	6.34186	6.33983	6.33706	6.33353	6.32921	6.32415	6.31835	6.31181	6.30453	6.29645	6.28762	6.27804	6.26773	6.25666	6.24483	6.23222	6.21886	6.20475	6.1899	6.1743	6.1579	6.14074	6.12283	6.10417	6.08475	6.06457	6.04359	6.02186	5.99937	5.97612	5.95212	5.92731	5.90172	5.87537	5.84826	5.82039	5.79174	5.76226	5.73201	5.701	5.66921	5.63665	5.60325	5.56905	5.53407	5.49832	5.46178	5.42443	5.3862	5.34718	5.30737	5.26677	5.22536	5.18306	5.1399	5.09593	5.05115	5.00556	4.95911	4.91168	4.86342	4.81432	4.76438	4.71359	4.6618	4.60906	4.55545	4.50097	4.4456	4.38932	4.33186	4.27349	4.21421	4.15399	4.09284	4.03052	3.96708	3.90265	3.83723	3.77081	3.70333	3.63441	3.56442	3.49334	3.42116	3.34785	3.27316	3.19707	3.11977	3.04122	2.96141	2.88028	2.79746	2.71323	2.62758	2.54044	2.45176	2.36148	2.26953	2.17586	2.08041	1.9831	1.88384	1.78322	1.68052	1.57561	1.46836	1.35862	1.2472	1.13435	1.01867	0.899968	0.777983	0.652429	0.527753	0.399827	0.267885	0.131503	-0.00982755	-0.152643	-0.294358	-0.441469	-0.594696	-0.75494	-0.923348	-1.08182	-1.24461	-1.41561	-1.59631	-1.7887	-1.9803	-2.15373	-2.3367	-2.53117	-2.73978	-2.9663	-3.15273	-3.33557	-3.52896	-3.73518	-3.95743	-4.17753	-4.35639	-4.54409	-4.74234	-4.9534	-5.18044	-5.3744	-5.56224	-5.75975	-5.96887	-6.19228	-6.41814	-6.60884	-6.8089	-7.02015	-7.2451	-7.48727	-7.69938	-7.9026	-8.11672	-8.34409	-8.58802	-8.83863	-9.04427	-9.2603	-9.48886	-9.73294	-9.99686	-10.2294	-10.4469	-10.6761	-10.9196	-11.1811	-11.4539	-11.6729	-11.9027	-12.1456	-12.4046	-12.6843	-12.9355	-13.1668	-13.4102	-13.6681	-13.9444	-14.2364	-14.4705	-14.7157	-14.9742	-15.2492	-15.5451	-15.8174	-16.0667	-16.3285	-16.6054	-16.9011	-17.2172	-17.4733	-17.7413	-18.0237	-18.3236	-18.6457	-18.9497	-19.2278	-19.52	-19.8293	-20.1597	-20.5173	-20.8107	-21.1185	-21.4436	-21.7898	-22.1626	-22.5237	-22.8552	-23.2054	-23.578	-23.9786	-24.4152	-24.789	-25.1797	-25.5965	-26.0454	-26.5349	-27.0264	-27.4873	-27.9835	-28.5227	-29.1163	-29.7811	-30.3981	-31.0645	-31.8103	-32.6597	-33.6502	-34.7719	-36.0123	-37.5949	-39.7958	-43.457	-56.4196
ENSG00000165509	-14.5698	-14.4146	-14.26	-14.1059	-13.9524	-13.7996	-13.6473	-13.4956	-13.3444	-13.1939	-13.044	-12.8946	-12.7459	-12.5977	-12.4501	-12.3031	-12.1567	-12.0108	-11.8656	-11.7209	-11.5769	-11.4334	-11.2905	-11.1482	-11.0065	-10.8653	-10.7248	-10.5848	-10.4455	-10.3067	-10.1685	-10.0309	-9.89387	-9.75744	-9.6216	-9.48634	-9.35167	-9.21759	-9.0841	-8.95119	-8.81887	-8.68714	-8.556	-8.42544	-8.29547	-8.16609	-8.0373	-7.90909	-7.78147	-7.65444	-7.52799	-7.40214	-7.27687	-7.15218	-7.02809	-6.90458	-6.78166	-6.65933	-6.53759	-6.41643	-6.29586	-6.17588	-6.05648	-5.93767	-5.81945	-5.70182	-5.58477	-5.46832	-5.35245	-5.23716	-5.12247	-5.00836	-4.89484	-4.7819	-4.66956	-4.5578	-4.44663	-4.33604	-4.22605	-4.11664	-4.00781	-3.89958	-3.79193	-3.68487	-3.5784	-3.47251	-3.36722	-3.26251	-3.15838	-3.05485	-2.9519	-2.84954	-2.74776	-2.64658	-2.54598	-2.44597	-2.34654	-2.24771	-2.14946	-2.0518	-1.95472	-1.85823	-1.76233	-1.66702	-1.57229	-1.47816	-1.3846	-1.29164	-1.19926	-1.10747	-1.01627	-0.925658	-0.83563	-0.74619	-0.657337	-0.569071	-0.481392	-0.3943	-0.307796	-0.221879	-0.136549	-0.0518062	0.0323493	0.115918	0.198899	0.281293	0.3631	0.44432	0.524953	0.604998	0.684457	0.763329	0.841613	0.91931	0.996421	1.07294	1.14888	1.22423	1.29899	1.37317	1.44676	1.51976	1.59217	1.664	1.73524	1.8059	1.87597	1.94545	2.01434	2.08265	2.15037	2.2175	2.28405	2.35001	2.41538	2.48017	2.54437	2.60799	2.67101	2.73345	2.79531	2.85658	2.91726	2.97735	3.03686	3.09578	3.15412	3.21187	3.26903	3.32561	3.3816	3.437	3.49182	3.54605	3.5997	3.65276	3.70523	3.75712	3.80842	3.85913	3.90926	3.9588	4.00776	4.05613	4.10391	4.15111	4.19772	4.24374	4.28918	4.33403	4.3783	4.42197	4.46506	4.50756	4.54948	4.59081	4.63155	4.6717	4.71126	4.75024	4.78864	4.82644	4.86364	4.90026	4.9363	4.97174	5.00661	5.04086	5.07453	5.10761	5.1401	5.172	5.20332	5.23402	5.26413	5.29366	5.3226	5.35095	5.37869	5.40582	5.43237	5.45833	5.4837	5.50848	5.53263	5.55619	5.57916	5.60154	5.62333	5.64451	5.66507	5.68504	5.70442	5.72321	5.7414	5.75897	5.77593	5.79231	5.80808	5.82326	5.83783	5.85179	5.86514	5.8779	5.89006	5.90163	5.91256	5.92289	5.93263	5.94176	5.95029	5.9582	5.9655	5.97219	5.97828	5.98376	5.98864	5.99288	5.99652	5.99955	6.00197	6.00377	6.00496	6.00552	6.00547	6.00481	6.00352	6.00162	5.99909	5.99593	5.99215	5.98775	5.98273	5.97707	5.97078	5.96386	5.95631	5.94813	5.93931	5.92984	5.91974	5.90899	5.89761	5.88558	5.8729	5.85956	5.84557	5.83093	5.81563	5.79968	5.78305	5.76575	5.74778	5.72915	5.70984	5.68985	5.66917	5.6478	5.62574	5.60299	5.57954	5.55537	5.5305	5.50491	5.47861	5.45158	5.42382	5.39531	5.36606	5.33606	5.30531	5.27379	5.2415	5.20843	5.17456	5.1399	5.10444	5.06815	5.03104	4.9931	4.9543	4.91464	4.8741	4.8327	4.7904	4.74718	4.70302	4.65791	4.61183	4.56484	4.51684	4.46781	4.41771	4.36652	4.31435	4.26112	4.20673	4.15113	4.09429	4.03619	3.97721	3.91688	3.85514	3.79195	3.72724	3.66145	3.59448	3.52583	3.45544	3.38319	3.30903	3.23465	3.15823	3.07965	2.99877	2.91541	2.83109	2.74592	2.65802	2.56717	2.47312	2.37554	2.28054	2.1823	2.08024	1.97395	1.86292	1.75179	1.64247	1.52823	1.40843	1.28227	1.14872	1.02658	0.899944	0.766161	0.624003	0.47186	0.321567	0.183497	0.0366769	-0.120624	-0.290748	-0.476972	-0.630531	-0.786718	-0.954858	-1.13786	-1.33992	-1.5379	-1.69609	-1.86596	-2.05035	-2.25325	-2.48072	-2.65177	-2.81545	-2.99124	-3.18214	-3.39241	-3.60043	-3.75726	-3.92393	-4.10253	-4.29594	-4.50833	-4.67875	-4.83978	-5.01072	-5.19368	-5.39157	-5.59099	-5.74924	-5.91614	-6.09337	-6.28317	-6.48869	-6.66358	-6.8287	-7.00302	-7.18841	-7.38738	-7.59101	-7.75579	-7.929	-8.11224	-8.30761	-8.51805	-8.70309	-8.87644	-9.05906	-9.25278	-9.4601	-9.67531	-9.84965	-10.0327	-10.226	-10.4317	-10.6529	-10.8518	-11.0361	-11.23	-11.4354	-11.655	-11.8861	-12.0725	-12.268	-12.4743	-12.6936	-12.9293	-13.1455	-13.3437	-13.5521	-13.7727	-14.0084	-14.2596	-14.462	-14.6741	-14.8979	-15.1357	-15.3909	-15.6302	-15.8482	-16.0775	-16.3203	-16.5795	-16.8593	-17.0864	-17.3248	-17.5765	-17.8442	-18.1316	-18.408	-18.6608	-18.9275	-19.2106	-19.5138	-19.8418	-20.1003	-20.3657	-20.6442	-20.9376	-21.2482	-21.5601	-21.8641	-22.186	-22.5286	-22.8953	-23.2906	-23.6949	-24.1332	-24.6167	-25.1575	-25.7734	-26.4797	-27.3096	-28.3656	-29.8347	-32.2977	-41.3116
ENSG00000149798	-81.7521	-81.2793	-80.8079	-80.3378	-79.869	-79.4015	-78.9353	-78.4704	-78.0068	-77.5445	-77.0836	-76.6239	-76.1656	-75.7086	-75.2529	-74.7985	-74.3454	-73.8936	-73.4431	-72.9939	-72.5461	-72.0995	-71.6543	-71.2104	-70.7678	-70.3264	-69.8865	-69.4478	-69.0104	-68.5743	-68.1396	-67.7061	-67.274	-66.8431	-66.4136	-65.9854	-65.5585	-65.1329	-64.7086	-64.2857	-63.864	-63.4437	-63.0246	-62.6069	-62.1905	-61.7754	-61.3616	-60.9491	-60.5379	-60.128	-59.7195	-59.3122	-58.9063	-58.5016	-58.0983	-57.6963	-57.2956	-56.8962	-56.4981	-56.1013	-55.7059	-55.3117	-54.9189	-54.5273	-54.1371	-53.7482	-53.3606	-52.9743	-52.5893	-52.2056	-51.8233	-51.4422	-51.0625	-50.684	-50.3069	-49.9311	-49.5566	-49.1834	-48.8115	-48.4409	-48.0716	-47.7037	-47.337	-46.9717	-46.6076	-46.2449	-45.8835	-45.5234	-45.1646	-44.8071	-44.451	-44.0961	-43.7425	-43.3903	-43.0394	-42.6897	-42.3414	-41.9944	-41.6487	-41.3043	-40.9613	-40.6195	-40.279	-39.9399	-39.602	-39.2655	-38.9303	-38.5964	-38.2638	-37.9325	-37.6025	-37.2738	-36.9465	-36.6204	-36.2957	-35.9722	-35.6501	-35.3293	-35.0098	-34.6916	-34.3747	-34.0591	-33.7448	-33.4319	-33.1202	-32.8099	-32.5008	-32.1931	-31.8867	-31.5816	-31.2778	-30.9753	-30.6741	-30.3742	-30.0757	-29.7784	-29.4825	-29.1878	-28.8945	-28.6025	-28.3118	-28.0224	-27.7343	-27.4475	-27.162	-26.8778	-26.595	-26.3134	-26.0332	-25.7542	-25.4766	-25.2003	-24.9253	-24.6516	-24.3792	-24.1081	-23.8383	-23.5699	-23.3027	-23.0368	-22.7723	-22.509	-22.2471	-21.9865	-21.7272	-21.4692	-21.2125	-20.9571	-20.703	-20.4502	-20.1987	-19.9485	-19.6997	-19.4521	-19.2059	-18.9609	-18.7173	-18.475	-18.2339	-17.9942	-17.7558	-17.5187	-17.2829	-17.0484	-16.8152	-16.5834	-16.3528	-16.1235	-15.8956	-15.6689	-15.4436	-15.2195	-14.9968	-14.7754	-14.5552	-14.3364	-14.1189	-13.9027	-13.6878	-13.4742	-13.2619	-13.0509	-12.8413	-12.6329	-12.4258	-12.2201	-12.0156	-11.8125	-11.6107	-11.4102	-11.211	-11.013	-10.8164	-10.6212	-10.4272	-10.2345	-10.0432	-9.85312	-9.66439	-9.47699	-9.29088	-9.10608	-8.92258	-8.74039	-8.55954	-8.38	-8.20176	-8.02482	-7.84919	-7.67488	-7.50191	-7.33023	-7.15986	-6.99079	-6.82303	-6.65661	-6.4915	-6.32769	-6.16519	-6.00399	-5.84411	-5.68556	-5.52831	-5.37236	-5.21772	-5.06439	-4.91239	-4.7617	-4.61231	-4.46423	-4.31745	-4.17198	-4.02784	-3.88501	-3.74348	-3.60325	-3.46432	-3.32673	-3.19044	-3.05546	-2.92178	-2.78941	-2.65835	-2.5286	-2.40016	-2.27303	-2.1472	-2.02267	-1.89947	-1.77757	-1.65698	-1.53769	-1.41971	-1.30303	-1.18767	-1.07362	-0.960869	-0.849421	-0.739276	-0.630451	-0.522933	-0.416717	-0.311805	-0.208195	-0.105895	-0.00491019	0.0947714	0.19315	0.290227	0.386002	0.480457	0.573606	0.665452	0.755996	0.845239	0.933174	1.01979	1.1051	1.18911	1.27182	1.35323	1.43332	1.51209	1.58957	1.66574	1.74061	1.81418	1.88641	1.95734	2.02697	2.0953	2.16233	2.22802	2.2924	2.35547	2.41724	2.47771	2.53687	2.59467	2.65117	2.70637	2.76026	2.81285	2.86407	2.91396	2.96255	3.00983	3.0558	3.10046	3.14369	3.18562	3.22624	3.26554	3.30354	3.34013	3.37533	3.40921	3.44177	3.47302	3.50293	3.5313	3.55834	3.58405	3.60843	3.63149	3.65302	3.67307	3.69177	3.70912	3.72512	3.73976	3.75259	3.76404	3.77412	3.78282	3.79014	3.79575	3.79963	3.80209	3.80313	3.80274	3.80091	3.79677	3.79112	3.78398	3.77534	3.7652	3.753	3.73856	3.72253	3.70489	3.68562	3.66471	3.64072	3.61485	3.5872	3.55773	3.52641	3.49256	3.45568	3.41675	3.37571	3.33251	3.28708	3.23813	3.18654	3.13238	3.07556	3.01596	2.9535	2.88805	2.81939	2.74735	2.6717	2.5922	2.5118	2.42807	2.34001	2.24727	2.14939	2.04911	1.95135	1.84833	1.73949	1.62415	1.50147	1.38752	1.2724	1.15067	1.02144	0.883616	0.743536	0.619253	0.487993	0.348803	0.200465	0.041395	-0.101222	-0.240587	-0.388049	-0.544863	-0.712665	-0.884863	-1.03124	-1.18565	-1.34932	-1.52382	-1.71129	-1.87967	-2.04041	-2.21014	-2.39034	-2.58297	-2.78295	-2.94957	-3.12477	-3.30988	-3.50664	-3.71737	-3.90955	-4.09026	-4.28027	-4.48107	-4.69463	-4.9183	-5.10456	-5.29943	-5.50416	-5.72034	-5.9501	-6.16438	-6.36509	-6.57484	-6.79488	-7.02686	-7.27058	-7.47895	-7.69573	-7.92196	-8.15889	-8.40812	-8.64762	-8.87523	-9.11191	-9.3587	-9.61687	-9.88799	-10.1324	-10.3863	-10.6506	-10.9264	-11.2152	-11.5023	-11.7838	-12.0773	-12.3842	-12.7059	-13.0441	-13.3718	-13.714	-14.0742	-14.4544	-14.8573	-15.2746	-15.7027	-16.16	-16.6508	-17.181	-17.7578	-18.3654	-19.0337	-19.7807	-20.6282	-21.6087	-22.7612	-24.159	-25.9768	-28.5705	-33.0547	-50.2919
ENSG00000130813	-238.097	-236.885	-235.677	-234.472	-233.27	-232.072	-230.876	-229.683	-228.494	-227.307	-226.124	-224.943	-223.766	-222.592	-221.421	-220.253	-219.088	-217.926	-216.767	-215.611	-214.459	-213.309	-212.163	-211.019	-209.879	-208.742	-207.608	-206.477	-205.349	-204.224	-203.102	-201.983	-200.867	-199.755	-198.645	-197.539	-196.436	-195.335	-194.238	-193.144	-192.053	-190.965	-189.88	-188.798	-187.72	-186.644	-185.571	-184.502	-183.436	-182.372	-181.312	-180.255	-179.201	-178.15	-177.102	-176.057	-175.015	-173.977	-172.941	-171.909	-170.879	-169.853	-168.83	-167.809	-166.792	-165.778	-164.767	-163.759	-162.755	-161.753	-160.754	-159.759	-158.766	-157.777	-156.79	-155.807	-154.827	-153.85	-152.876	-151.905	-150.937	-149.972	-149.011	-148.052	-147.097	-146.144	-145.195	-144.249	-143.305	-142.365	-141.428	-140.494	-139.563	-138.635	-137.711	-136.789	-135.87	-134.955	-134.043	-133.133	-132.227	-131.324	-130.424	-129.527	-128.633	-127.742	-126.854	-125.969	-125.088	-124.209	-123.334	-122.461	-121.592	-120.726	-119.862	-119.002	-118.145	-117.291	-116.44	-115.593	-114.748	-113.906	-113.068	-112.232	-111.4	-110.57	-109.744	-108.921	-108.101	-107.284	-106.47	-105.659	-104.851	-104.046	-103.245	-102.446	-101.65	-100.858	-100.069	-99.2823	-98.4991	-97.7189	-96.9418	-96.1678	-95.3969	-94.629	-93.8642	-93.1024	-92.3437	-91.5881	-90.8356	-90.0861	-89.3397	-88.5964	-87.8561	-87.119	-86.3848	-85.6538	-84.9258	-84.2008	-83.479	-82.7602	-82.0444	-81.3318	-80.6221	-79.9156	-79.2121	-78.5117	-77.8143	-77.12	-76.4288	-75.7406	-75.0555	-74.3734	-73.6944	-73.0185	-72.3456	-71.6757	-71.0089	-70.3452	-69.6846	-69.0269	-68.3724	-67.7209	-67.0724	-66.427	-65.7847	-65.1454	-64.5091	-63.8759	-63.2458	-62.6187	-61.9947	-61.3737	-60.7557	-60.1408	-59.529	-58.9203	-58.3146	-57.7119	-57.1122	-56.5156	-55.9222	-55.3317	-54.7444	-54.16	-53.5786	-53.0005	-52.4254	-51.8533	-51.2842	-50.7182	-50.1552	-49.5955	-49.0388	-48.4851	-47.9344	-47.3868	-46.8423	-46.301	-45.7627	-45.2274	-44.6951	-44.1659	-43.64	-43.1171	-42.5972	-42.0804	-41.5666	-41.0559	-40.5484	-40.044	-39.5425	-39.0441	-38.5487	-38.0566	-37.5675	-37.0814	-36.5984	-36.1183	-35.6414	-35.1677	-34.6969	-34.2292	-33.7645	-33.3028	-32.8443	-32.3889	-31.9364	-31.487	-31.0406	-30.5973	-30.157	-29.7198	-29.2856	-28.8544	-28.4262	-28.0011	-27.579	-27.16	-26.7439	-26.3308	-25.9208	-25.5138	-25.1098	-24.7088	-24.3108	-23.9158	-23.5238	-23.1348	-22.7488	-22.3658	-21.9858	-21.6087	-21.2346	-20.8635	-20.4954	-20.1302	-19.7679	-19.4087	-19.0524	-18.699	-18.3486	-18.0011	-17.6565	-17.3149	-16.9762	-16.6404	-16.3076	-15.9776	-15.6505	-15.3264	-15.0051	-14.6867	-14.3712	-14.0586	-13.7488	-13.4418	-13.1378	-12.8366	-12.5383	-12.2427	-11.9499	-11.6599	-11.3729	-11.0886	-10.8072	-10.5283	-10.2523	-9.97913	-9.70877	-9.44123	-9.1762	-8.91385	-8.6543	-8.39757	-8.14364	-7.89241	-7.64343	-7.39725	-7.15386	-6.91326	-6.67546	-6.43986	-6.20672	-5.97636	-5.7488	-5.52402	-5.30188	-5.08142	-4.86375	-4.64888	-4.4368	-4.22752	-4.02004	-3.81467	-3.61213	-3.41241	-3.21551	-3.0213	-2.82783	-2.63724	-2.44952	-2.26468	-2.08272	-1.9021	-1.7231	-1.54706	-1.37398	-1.20388	-1.03669	-0.869016	-0.704429	-0.542926	-0.384508	-0.229175	-0.0749258	0.0782009	0.228093	0.374756	0.518195	0.658415	0.799464	0.937265	1.07169	1.20274	1.33043	1.45635	1.58079	1.70174	1.81921	1.93323	2.04381	2.15224	2.25731	2.35891	2.45706	2.55178	2.64196	2.7271	2.80896	2.88753	2.96283	3.03486	3.09556	3.15204	3.20553	3.25601	3.30349	3.34212	3.36665	3.38827	3.40697	3.42276	3.43561	3.4275	3.41186	3.3926	3.36969	3.34311	3.30769	3.25534	3.19776	3.13474	3.06603	2.99135	2.90931	2.8201	2.72354	2.61903	2.50584	2.38741	2.27355	2.15109	2.01915	1.87661	1.72206	1.57861	1.43474	1.28058	1.1148	0.935681	0.74984	0.588008	0.415744	0.231729	0.0342394	-0.17904	-0.373524	-0.561414	-0.760583	-0.97255	-1.19932	-1.4355	-1.63833	-1.85173	-2.07695	-2.31559	-2.56976	-2.80813	-3.03773	-3.27843	-3.53151	-3.79863	-4.07733	-4.32649	-4.58645	-4.8583	-5.14341	-5.44355	-5.73484	-6.01932	-6.31586	-6.62568	-6.95037	-7.28994	-7.60492	-7.93269	-8.27451	-8.63188	-9.00675	-9.37871	-9.74591	-10.1287	-10.5287	-10.9478	-11.3887	-11.8068	-12.243	-12.6994	-13.1781	-13.6819	-14.1916	-14.7011	-15.2358	-15.7986	-16.393	-17.0233	-17.6431	-18.2954	-18.9871	-19.7235	-20.5111	-21.334	-22.1843	-23.0997	-24.091	-25.172	-26.3604	-27.6188	-29.0146	-30.5896	-32.3949	-34.5058	-37.0128	-40.0809	-44.1167	-49.945	-60.1531	-99.9957
ENSG00000146122	-276.859	-275.495	-274.136	-272.78	-271.428	-270.079	-268.734	-267.392	-266.055	-264.72	-263.39	-262.063	-260.74	-259.42	-258.104	-256.792	-255.483	-254.178	-252.877	-251.579	-250.285	-248.994	-247.707	-246.424	-245.144	-243.868	-242.596	-241.327	-240.062	-238.801	-237.543	-236.289	-235.038	-233.791	-232.548	-231.308	-230.072	-228.84	-227.611	-226.386	-225.165	-223.947	-222.732	-221.522	-220.315	-219.112	-217.912	-216.716	-215.523	-214.335	-213.15	-211.968	-210.79	-209.616	-208.445	-207.278	-206.115	-204.955	-203.799	-202.647	-201.498	-200.353	-199.211	-198.073	-196.939	-195.808	-194.681	-193.558	-192.438	-191.322	-190.21	-189.101	-187.996	-186.894	-185.796	-184.702	-183.611	-182.524	-181.441	-180.361	-179.285	-178.212	-177.144	-176.078	-175.017	-173.959	-172.905	-171.854	-170.807	-169.763	-168.724	-167.687	-166.655	-165.626	-164.601	-163.579	-162.561	-161.547	-160.536	-159.529	-158.526	-157.526	-156.53	-155.537	-154.548	-153.563	-152.581	-151.603	-150.629	-149.658	-148.691	-147.728	-146.768	-145.812	-144.859	-143.91	-142.965	-142.023	-141.085	-140.151	-139.22	-138.293	-137.369	-136.449	-135.533	-134.621	-133.712	-132.806	-131.905	-131.007	-130.112	-129.221	-128.334	-127.451	-126.571	-125.695	-124.822	-123.953	-123.088	-122.226	-121.368	-120.513	-119.663	-118.815	-117.972	-117.132	-116.296	-115.463	-114.634	-113.809	-112.987	-112.169	-111.354	-110.543	-109.736	-108.933	-108.133	-107.336	-106.544	-105.755	-104.969	-104.188	-103.409	-102.635	-101.864	-101.097	-100.333	-99.5732	-98.8169	-98.0642	-97.3151	-96.5697	-95.8279	-95.0897	-94.3552	-93.6243	-92.897	-92.1734	-91.4534	-90.737	-90.0243	-89.3152	-88.6097	-87.9079	-87.2097	-86.5152	-85.8242	-85.1369	-84.4533	-83.7733	-83.0969	-82.4241	-81.755	-81.0895	-80.4276	-79.7694	-79.1148	-78.4639	-77.8165	-77.1728	-76.5328	-75.8964	-75.2636	-74.6344	-74.0089	-73.387	-72.7687	-72.1541	-71.5431	-70.9358	-70.332	-69.732	-69.1355	-68.5427	-67.9535	-67.3679	-66.786	-66.2077	-65.633	-65.062	-64.4946	-63.9309	-63.3707	-62.8142	-62.2614	-61.7121	-61.1666	-60.6246	-60.0863	-59.5516	-59.0205	-58.4931	-57.9693	-57.4491	-56.9326	-56.4197	-55.9104	-55.4047	-54.9027	-54.4044	-53.9096	-53.4185	-52.931	-52.4472	-51.967	-51.4904	-51.0174	-50.5481	-50.0824	-49.6204	-49.162	-48.7072	-48.256	-47.8085	-47.3646	-46.9243	-46.4877	-46.0547	-45.6253	-45.1996	-44.7775	-44.359	-43.9442	-43.533	-43.1254	-42.7214	-42.3211	-41.9244	-41.5314	-41.1419	-40.7561	-40.374	-39.9954	-39.6205	-39.2493	-38.8816	-38.5176	-38.1572	-37.8005	-37.4473	-37.0978	-36.752	-36.4097	-36.0711	-35.7362	-35.4048	-35.0771	-34.753	-34.4326	-34.1157	-33.8025	-33.493	-33.187	-32.8847	-32.586	-32.291	-31.9995	-31.7118	-31.4276	-31.1471	-30.8701	-30.5969	-30.3272	-30.0612	-29.7988	-29.54	-29.2849	-29.0334	-28.7855	-28.5413	-28.3007	-28.0637	-27.8303	-27.6006	-27.3745	-27.152	-26.9331	-26.7179	-26.5063	-26.2984	-26.0941	-25.8934	-25.6963	-25.5029	-25.3131	-25.1269	-24.9443	-24.7654	-24.5554	-24.2622	-23.9822	-23.7139	-23.456	-23.2074	-22.9265	-22.6351	-22.361	-22.1013	-21.8541	-21.6113	-21.2945	-21.0054	-20.7379	-20.4879	-20.2527	-19.9572	-19.6379	-19.3532	-19.0944	-18.856	-18.6313	-18.253	-17.9357	-17.6591	-17.4121	-17.188	-16.8559	-16.4778	-16.1692	-15.9058	-15.6744	-15.4675	-14.9818	-14.6167	-14.3248	-14.0798	-13.868	-13.4738	-13.0032	-12.6635	-12.3957	-12.1741	-11.9853	-11.3506	-10.9283	-10.6237	-10.3858	-10.1915	-9.72457	-9.14606	-8.78214	-8.51861	-8.31451	-8.15042	-7.37659	-6.91299	-6.61034	-6.39068	-6.22268	-5.73493	-5.08851	-4.72625	-4.48368	-4.30865	-4.17783	-3.4104	-2.95716	-2.68277	-2.49757	-2.36693	-1.99268	-1.40311	-1.08845	-0.891205	-0.760687	-0.674045	-0.137102	0.221074	0.428868	0.557225	0.635429	0.820073	1.20957	1.41969	1.54021	1.60579	1.63348	1.88878	2.0889	2.1941	2.24187	2.25033	2.28549	2.45542	2.53375	2.556	2.53953	2.49416	2.54238	2.58169	2.57005	2.52234	2.44718	2.36848	2.35755	2.30361	2.21792	2.10727	1.97607	1.87453	1.77173	1.6421	1.49049	1.32013	1.13813	0.980528	0.800896	0.60227	0.386763	0.155872	-0.0735426	-0.308308	-0.559735	-0.826662	-1.10827	-1.40331	-1.69921	-2.01048	-2.3367	-2.67764	-3.03322	-3.40062	-3.78074	-4.17655	-4.58833	-5.01651	-5.46159	-5.92418	-6.40506	-6.90509	-7.42526	-7.96672	-8.53232	-9.12356	-9.74037	-10.3847	-11.0588	-11.7653	-12.5118	-13.2971	-14.1248	-14.9997	-15.9274	-16.917	-17.9771	-19.1142	-20.3401	-21.6699	-23.1227	-24.7289	-26.5165	-28.5301	-30.8339	-33.5231	-36.7487	-40.7649	-46.0457	-53.6677	-66.9955	-118.525
ENSG00000204290	-1.05257	-0.97854	-0.90485	-0.831505	-0.758506	-0.685852	-0.613542	-0.541578	-0.469959	-0.398686	-0.327757	-0.257173	-0.186935	-0.117042	-0.0474938	0.0217091	0.090567	0.15908	0.227247	0.29507	0.362547	0.429679	0.496467	0.562909	0.629006	0.694757	0.760164	0.825226	0.889943	0.954314	1.01834	1.08202	1.14536	1.20835	1.271	1.3333	1.39525	1.45686	1.51813	1.57905	1.63963	1.69986	1.75975	1.81929	1.87848	1.93733	1.99584	2.054	2.11182	2.16929	2.22642	2.2832	2.33964	2.39573	2.45147	2.50688	2.56193	2.61665	2.67101	2.72504	2.77871	2.83205	2.88504	2.93768	2.98998	3.04193	3.09354	3.14481	3.19573	3.2463	3.29654	3.34642	3.39596	3.44516	3.49401	3.54252	3.59069	3.63851	3.68598	3.73311	3.7799	3.82634	3.87244	3.91819	3.9636	4.00867	4.05339	4.09776	4.14179	4.18548	4.22883	4.27183	4.31448	4.35679	4.39876	4.44039	4.48167	4.5226	4.5632	4.60345	4.64335	4.68291	4.72213	4.76101	4.79954	4.83773	4.87558	4.91308	4.95024	4.98705	5.02353	5.05966	5.09545	5.13089	5.16599	5.20075	5.23517	5.26925	5.30298	5.33637	5.36942	5.40212	5.43449	5.46651	5.49819	5.52954	5.56053	5.59119	5.62151	5.65148	5.68112	5.71041	5.73937	5.76798	5.79625	5.82419	5.85178	5.87904	5.90595	5.93253	5.95876	5.98466	6.01022	6.03544	6.06032	6.08486	6.10907	6.13294	6.15647	6.17966	6.20252	6.22504	6.24722	6.26907	6.29058	6.31176	6.3326	6.35311	6.37328	6.39312	6.41262	6.43179	6.45063	6.46913	6.4873	6.50514	6.52265	6.53983	6.55667	6.57318	6.58936	6.60521	6.62073	6.63593	6.65078	6.66531	6.67951	6.69339	6.70694	6.72016	6.73303	6.74559	6.75782	6.76973	6.78132	6.79255	6.80346	6.81405	6.82431	6.83426	6.84387	6.85312	6.86205	6.87067	6.87896	6.88695	6.89454	6.9018	6.90873	6.91536	6.92167	6.92764	6.93318	6.9384	6.94331	6.94791	6.95219	6.95604	6.95949	6.96264	6.96547	6.96798	6.97015	6.97178	6.9731	6.97409	6.97477	6.97514	6.975	6.97442	6.97352	6.9723	6.97076	6.96886	6.96635	6.9635	6.96033	6.95682	6.95299	6.94864	6.94382	6.93866	6.93316	6.92732	6.92114	6.91432	6.90716	6.89965	6.89179	6.88358	6.87489	6.86572	6.85618	6.84629	6.83604	6.82543	6.81423	6.80266	6.79072	6.77841	6.76573	6.75259	6.73895	6.72494	6.71054	6.69576	6.6806	6.66488	6.64875	6.63223	6.61531	6.59799	6.5802	6.56191	6.54321	6.52409	6.50455	6.48459	6.46408	6.44312	6.42172	6.39989	6.37761	6.35483	6.33152	6.30775	6.28351	6.25879	6.2336	6.20783	6.18154	6.15476	6.12746	6.09966	6.0713	6.04233	6.01281	5.98275	5.95213	5.92093	5.88908	5.8566	5.82352	5.78982	5.75548	5.72047	5.68473	5.6483	5.61118	5.57333	5.53474	5.49535	5.45516	5.41416	5.37232	5.32961	5.28602	5.24153	5.19607	5.14961	5.1021	5.0535	5.00394	4.95329	4.90139	4.8482	4.79363	4.73773	4.68094	4.62259	4.56256	4.50074	4.43701	4.37237	4.30629	4.23801	4.16732	4.09401	4.01828	3.94305	3.86482	3.78327	3.69804	3.60868	3.51956	3.42952	3.33482	3.23481	3.12869	3.01651	2.91282	2.80257	2.68461	2.55747	2.41917	2.28595	2.15809	2.01916	1.86647	1.69623	1.50381	1.35754	1.1959	1.01432	0.805816	0.558816	0.330087	0.147574	-0.0617001	-0.309169	-0.615752	-1.02654	-1.23173	-1.45728	-1.7284	-2.07349	-2.56056	-3.04966	-3.26311	-3.51508	-3.82683	-4.24434	-4.90331	-5.14019	-5.33474	-5.5585	-5.8247	-6.15846	-6.48576	-6.67935	-6.90106	-7.1633	-7.48925	-7.93052	-8.18425	-8.42399	-8.71288	-9.08332	-9.617	-10.2576	-10.4972	-10.7849	-11.1519	-11.6756	-12.6734	-13.2049	-13.4619	-13.776	-14.1891	-14.8208	-15.7373	-15.9601	-16.2203	-16.538	-16.9564	-17.5979	-17.9681	-18.1893	-18.446	-18.7569	-19.1604	-19.6291	-19.8281	-20.0528	-20.3135	-20.6295	-21.0405	-21.319	-21.5246	-21.7576	-22.0295	-22.3621	-22.7394	-22.9315	-23.1451	-23.3883	-23.6744	-24.0288	-24.2924	-24.4921	-24.7152	-24.9707	-25.2742	-25.6204	-25.81	-26.0189	-26.2534	-26.5243	-26.8505	-27.1107	-27.3099	-27.5306	-27.7806	-28.0728	-28.411	-28.6038	-28.8151	-29.0509	-29.3209	-29.6424	-29.9128	-30.1182	-30.3451	-30.601	-30.899	-31.2529	-31.455	-31.6764	-31.9234	-32.2062	-32.5434	-32.84	-33.0588	-33.3009	-33.5747	-33.895	-34.2904	-34.5099	-34.7506	-35.0203	-35.3313	-35.7065	-36.0522	-36.2955	-36.5662	-36.8748	-37.2408	-37.7039	-37.9704	-38.2486	-38.5633	-38.9315	-39.387	-39.8338	-40.1306	-40.4651	-40.8533	-41.3259	-41.5572	-41.7554	-41.9691	-42.2023	-42.4607	-42.7525	-43.0907	-43.4974	-44.0145	-44.7367	-45.9611	-50.5833
ENSG00000187714	-33.407	-33.1529	-32.8996	-32.6471	-32.3956	-32.1448	-31.8949	-31.6459	-31.3976	-31.1503	-30.9038	-30.6581	-30.4133	-30.1693	-29.9261	-29.6839	-29.4424	-29.2018	-28.962	-28.7231	-28.4851	-28.2478	-28.0115	-27.7759	-27.5412	-27.3074	-27.0744	-26.8423	-26.6109	-26.3805	-26.1509	-25.9221	-25.6942	-25.4671	-25.2408	-25.0155	-24.7909	-24.5672	-24.3444	-24.1223	-23.9012	-23.6809	-23.4614	-23.2427	-23.025	-22.808	-22.5919	-22.3767	-22.1623	-21.9487	-21.736	-21.5241	-21.3131	-21.1029	-20.8936	-20.6851	-20.4774	-20.2706	-20.0647	-19.8596	-19.6553	-19.4519	-19.2493	-19.0476	-18.8467	-18.6467	-18.4475	-18.2491	-18.0516	-17.855	-17.6592	-17.4642	-17.2701	-17.0768	-16.8843	-16.6928	-16.502	-16.3121	-16.1231	-15.9349	-15.7475	-15.561	-15.3753	-15.1905	-15.0065	-14.8234	-14.6411	-14.4596	-14.279	-14.0993	-13.9203	-13.7423	-13.565	-13.3887	-13.2131	-13.0385	-12.8646	-12.6916	-12.5195	-12.3482	-12.1777	-12.0081	-11.8393	-11.6714	-11.5043	-11.3381	-11.1727	-11.0081	-10.8444	-10.6816	-10.5196	-10.3584	-10.1981	-10.0386	-9.87996	-9.72217	-9.56523	-9.40913	-9.25388	-9.09948	-8.94592	-8.7932	-8.64133	-8.49031	-8.34013	-8.19079	-8.0423	-7.89465	-7.74785	-7.6019	-7.45679	-7.31252	-7.1691	-7.02653	-6.8848	-6.74391	-6.60388	-6.46468	-6.32633	-6.18883	-6.05217	-5.91635	-5.78138	-5.64726	-5.51398	-5.38154	-5.24996	-5.11921	-4.98931	-4.86026	-4.73205	-4.60468	-4.47817	-4.35249	-4.22766	-4.10368	-3.98054	-3.85825	-3.7368	-3.61619	-3.49643	-3.37752	-3.25945	-3.14223	-3.02585	-2.91032	-2.79563	-2.68178	-2.56878	-2.45663	-2.34532	-2.23486	-2.12524	-2.01647	-1.90854	-1.80145	-1.69522	-1.58982	-1.48527	-1.38157	-1.27871	-1.1767	-1.07553	-0.975206	-0.875727	-0.777093	-0.679305	-0.582361	-0.486262	-0.391008	-0.296599	-0.203036	-0.110317	-0.0184427	0.0725863	0.16277	0.252109	0.340604	0.428253	0.515057	0.601016	0.686131	0.7704	0.853825	0.936405	1.01814	1.09903	1.17907	1.25827	1.33663	1.41414	1.4908	1.56663	1.6416	1.71573	1.78902	1.86146	1.93305	2.00381	2.07371	2.14277	2.21099	2.27836	2.34489	2.41057	2.47541	2.5394	2.60255	2.66485	2.72631	2.78692	2.84669	2.90562	2.9637	3.02093	3.07732	3.13287	3.18757	3.24142	3.29443	3.3466	3.39792	3.4484	3.49803	3.54682	3.59476	3.64186	3.68811	3.73352	3.77808	3.8218	3.86468	3.90671	3.94789	3.98823	4.02773	4.06638	4.10419	4.14115	4.17727	4.21254	4.24697	4.28056	4.3133	4.34519	4.37625	4.40645	4.43581	4.46433	4.49201	4.51883	4.54482	4.56996	4.59426	4.61771	4.64031	4.66208	4.68299	4.70307	4.7223	4.74068	4.75822	4.77492	4.79077	4.80578	4.81994	4.83326	4.84574	4.85737	4.86816	4.8781	4.8872	4.89545	4.90286	4.90942	4.91514	4.92002	4.92405	4.92724	4.92958	4.93108	4.93174	4.93155	4.93051	4.92864	4.92591	4.92235	4.91793	4.91268	4.90658	4.89963	4.89184	4.88321	4.87373	4.86341	4.85224	4.84023	4.82737	4.81367	4.79912	4.78373	4.76749	4.75041	4.73249	4.71371	4.6941	4.67363	4.65233	4.63017	4.60717	4.58333	4.55864	4.5331	4.50672	4.47949	4.45141	4.42249	4.39272	4.3621	4.33064	4.29833	4.26517	4.23116	4.19631	4.16061	4.12406	4.08666	4.04841	4.00931	3.96936	3.92856	3.88691	3.84441	3.80106	3.75686	3.71181	3.6659	3.61914	3.57152	3.52306	3.47373	3.42356	3.37252	3.32063	3.26788	3.21427	3.15981	3.10448	3.0483	2.99125	2.93334	2.87457	2.81493	2.75443	2.69306	2.63082	2.56772	2.50374	2.43889	2.37317	2.30658	2.2391	2.17075	2.10152	2.03141	1.96042	1.88854	1.81577	1.74211	1.66756	1.59212	1.51577	1.43853	1.36039	1.28134	1.20138	1.12051	1.03873	0.956028	0.872403	0.787852	0.702371	0.615955	0.5286	0.440301	0.351054	0.260853	0.169693	0.0775686	-0.0155271	-0.1096	-0.204656	-0.300703	-0.397747	-0.495797	-0.59486	-0.694945	-0.796061	-0.898216	-1.00142	-1.10568	-1.21102	-1.31744	-1.42495	-1.53356	-1.6433	-1.75417	-1.86618	-1.97936	-2.09372	-2.20928	-2.32605	-2.44405	-2.56331	-2.68385	-2.80568	-2.92883	-3.05333	-3.1792	-3.30648	-3.43519	-3.56536	-3.69703	-3.83023	-3.965	-4.10138	-4.23942	-4.37916	-4.52065	-4.66394	-4.80909	-4.95616	-5.10521	-5.25631	-5.40953	-5.56496	-5.72267	-5.88277	-6.04535	-6.21052	-6.37838	-6.54908	-6.72275	-6.89953	-7.07959	-7.2631	-7.45027	-7.6413	-7.83643	-8.03593	-8.24008	-8.4492	-8.66365	-8.88384	-9.11022	-9.34328	-9.58363	-9.83191	-10.0889	-10.3554	-10.6325	-10.9214	-11.2235	-11.5404	-11.8741	-12.2271	-12.6024	-13.0038	-13.4359	-13.9051	-14.4196	-14.9907	-15.6343	-16.374	-17.2469	-18.3155	-19.6981	-21.6604	-25.0307	-37.7552
ENSG00000204479	-9.286	-9.14708	-9.00877	-8.87106	-8.73395	-8.59744	-8.46153	-8.32622	-8.19152	-8.05742	-7.92391	-7.79101	-7.65871	-7.52701	-7.39591	-7.26542	-7.13552	-7.00623	-6.87753	-6.74944	-6.62195	-6.49506	-6.36877	-6.24308	-6.118	-5.99351	-5.86963	-5.74635	-5.62366	-5.50158	-5.3801	-5.25923	-5.13895	-5.01927	-4.9002	-4.78173	-4.66386	-4.54659	-4.42992	-4.31385	-4.19838	-4.08351	-3.96925	-3.85559	-3.74252	-3.63006	-3.5182	-3.40694	-3.29629	-3.18623	-3.07677	-2.96792	-2.85967	-2.75202	-2.64497	-2.53852	-2.43267	-2.32742	-2.22278	-2.11873	-2.01529	-1.91245	-1.8102	-1.70856	-1.60753	-1.50709	-1.40725	-1.30802	-1.20938	-1.11135	-1.01392	-0.91709	-0.820861	-0.725233	-0.630207	-0.535781	-0.441957	-0.348734	-0.256112	-0.164091	-0.0726719	0.0181464	0.108363	0.197979	0.286994	0.375408	0.46322	0.550431	0.637041	0.72305	0.808457	0.893264	0.977469	1.06107	1.14408	1.22648	1.30828	1.38948	1.47008	1.55007	1.62947	1.70826	1.78646	1.86405	1.94104	2.01743	2.09322	2.1684	2.24299	2.31698	2.39036	2.46314	2.53532	2.6069	2.67788	2.74826	2.81804	2.88721	2.95579	3.02376	3.09113	3.1579	3.22407	3.28964	3.35461	3.41897	3.48274	3.5459	3.60847	3.67043	3.73179	3.79255	3.8527	3.91226	3.97122	4.02957	4.08732	4.14448	4.20103	4.25698	4.31232	4.36707	4.42122	4.47476	4.52771	4.58005	4.63179	4.68293	4.73347	4.78341	4.83274	4.88148	4.92961	4.97715	5.02408	5.07041	5.11614	5.16127	5.20579	5.24972	5.29305	5.33577	5.37789	5.41941	5.46033	5.50065	5.54037	5.57949	5.618	5.65592	5.69323	5.72994	5.76605	5.80156	5.83647	5.87078	5.90449	5.93759	5.9701	6.002	6.0333	6.064	6.0941	6.1236	6.1525	6.18079	6.20849	6.23558	6.26207	6.28796	6.31326	6.33794	6.36203	6.38552	6.40841	6.43069	6.45237	6.47346	6.49394	6.51382	6.5331	6.55177	6.56985	6.58733	6.6042	6.62048	6.63615	6.65122	6.66569	6.67956	6.69283	6.70549	6.71756	6.72902	6.73989	6.75015	6.75981	6.76887	6.77733	6.78519	6.79244	6.7991	6.80516	6.81061	6.81546	6.81971	6.82336	6.82641	6.82886	6.83071	6.83195	6.8326	6.83264	6.83209	6.83093	6.82917	6.82681	6.82385	6.82029	6.81612	6.81136	6.80599	6.80003	6.79346	6.78629	6.77852	6.77015	6.76118	6.75161	6.74143	6.73066	6.71928	6.7073	6.69473	6.68155	6.66777	6.65339	6.6384	6.62282	6.60664	6.58985	6.57247	6.55448	6.53589	6.5167	6.49691	6.47652	6.45553	6.43393	6.41174	6.38894	6.36555	6.34155	6.31695	6.29175	6.26595	6.23955	6.21254	6.18494	6.15673	6.12793	6.09852	6.06851	6.0379	6.00669	5.97488	5.94246	5.90945	5.87583	5.84162	5.8068	5.77138	5.73536	5.69873	5.66151	5.62368	5.58526	5.54623	5.5066	5.46637	5.42554	5.3841	5.34207	5.29943	5.25619	5.21235	5.16791	5.12286	5.07721	5.03097	4.98412	4.93666	4.88861	4.83995	4.79069	4.74083	4.69037	4.6393	4.58763	4.53536	4.48248	4.429	4.37492	4.32024	4.26495	4.20906	4.15257	4.09547	4.03777	3.97946	3.92055	3.86104	3.80092	3.74019	3.67887	3.61693	3.55439	3.49125	3.4275	3.36314	3.29818	3.23261	3.16644	3.09965	3.03226	2.96426	2.89566	2.82644	2.75662	2.68619	2.61514	2.54349	2.47123	2.39835	2.32487	2.25077	2.17606	2.10074	2.0248	1.94825	1.87108	1.7933	1.7149	1.63589	1.55626	1.476	1.39513	1.31364	1.23153	1.1488	1.06544	0.981455	0.896848	0.811614	0.725753	0.639263	0.552142	0.46439	0.376006	0.286986	0.197331	0.107038	0.0161063	-0.0754667	-0.167683	-0.260543	-0.354051	-0.448207	-0.543015	-0.638475	-0.734592	-0.831367	-0.928803	-1.0269	-1.12567	-1.2251	-1.32521	-1.426	-1.52746	-1.62961	-1.73244	-1.83596	-1.94018	-2.0451	-2.15072	-2.25705	-2.36409	-2.47185	-2.58033	-2.68955	-2.79949	-2.91018	-3.02162	-3.13381	-3.24676	-3.36049	-3.47499	-3.59027	-3.70635	-3.82323	-3.94092	-4.05944	-4.17879	-4.29898	-4.42003	-4.54194	-4.66474	-4.78842	-4.91302	-5.03854	-5.16499	-5.2924	-5.42078	-5.55016	-5.68054	-5.81195	-5.94441	-6.07795	-6.21259	-6.34835	-6.48526	-6.62335	-6.76265	-6.90319	-7.04501	-7.18814	-7.33262	-7.47849	-7.6258	-7.77459	-7.92491	-8.07681	-8.23036	-8.38561	-8.54263	-8.70149	-8.86226	-9.02502	-9.18987	-9.3569	-9.5262	-9.69789	-9.8721	-10.0489	-10.2286	-10.4111	-10.5968	-10.7858	-10.9783	-11.1745	-11.3747	-11.5791	-11.7882	-12.0021	-12.2214	-12.4464	-12.6777	-12.9158	-13.1614	-13.4152	-13.6781	-13.9512	-14.2356	-14.5327	-14.8444	-15.1726	-15.5199	-15.8896	-16.2856	-16.7133	-17.1797	-17.6942	-18.2704	-18.9281	-19.6983	-20.6333	-21.8315	-23.5129	-26.3583	-36.8026
ENSG00000170214	-242.334	-241.041	-239.753	-238.468	-237.186	-235.907	-234.632	-233.361	-232.092	-230.828	-229.566	-228.308	-227.054	-225.803	-224.555	-223.311	-222.07	-220.832	-219.598	-218.368	-217.141	-215.917	-214.696	-213.479	-212.266	-211.056	-209.849	-208.646	-207.446	-206.249	-205.056	-203.867	-202.68	-201.498	-200.318	-199.142	-197.97	-196.8	-195.635	-194.472	-193.313	-192.158	-191.006	-189.857	-188.712	-187.57	-186.432	-185.297	-184.165	-183.037	-181.912	-180.791	-179.673	-178.558	-177.447	-176.339	-175.235	-174.134	-173.037	-171.943	-170.852	-169.765	-168.681	-167.6	-166.523	-165.45	-164.38	-163.313	-162.25	-161.19	-160.133	-159.08	-158.03	-156.984	-155.941	-154.902	-153.866	-152.833	-151.804	-150.778	-149.756	-148.737	-147.721	-146.709	-145.701	-144.695	-143.693	-142.695	-141.7	-140.708	-139.72	-138.735	-137.754	-136.776	-135.801	-134.83	-133.862	-132.898	-131.937	-130.979	-130.025	-129.075	-128.127	-127.183	-126.243	-125.306	-124.372	-123.442	-122.515	-121.592	-120.672	-119.755	-118.842	-117.932	-117.026	-116.123	-115.224	-114.328	-113.435	-112.546	-111.66	-110.777	-109.898	-109.023	-108.15	-107.282	-106.416	-105.554	-104.696	-103.84	-102.989	-102.14	-101.295	-100.454	-99.6157	-98.7809	-97.9496	-97.1217	-96.2973	-95.4762	-94.6585	-93.8442	-93.0334	-92.2259	-91.4219	-90.6213	-89.8241	-89.0302	-88.2398	-87.4528	-86.6692	-85.889	-85.1122	-84.3389	-83.5689	-82.8023	-82.0392	-81.2794	-80.523	-79.7701	-79.0205	-78.2744	-77.5316	-76.7923	-76.0563	-75.3238	-74.5947	-73.8689	-73.1466	-72.4276	-71.7121	-71	-70.2912	-69.5859	-68.8839	-68.1854	-67.4902	-66.7985	-66.1101	-65.4251	-64.7436	-64.0654	-63.3906	-62.7193	-62.0513	-61.3867	-60.7255	-60.0677	-59.4133	-58.7623	-58.1146	-57.4704	-56.8296	-56.1922	-55.5581	-54.9274	-54.3002	-53.6764	-53.0559	-52.4388	-51.8251	-51.2148	-50.608	-50.0045	-49.4044	-48.8077	-48.2144	-47.6245	-47.0381	-46.455	-45.8753	-45.299	-44.7261	-44.1567	-43.5906	-43.028	-42.4687	-41.9128	-41.3604	-40.8115	-40.2659	-39.7237	-39.1849	-38.6495	-38.1176	-37.5891	-37.064	-36.5423	-36.0239	-35.5091	-34.9977	-34.4897	-33.985	-33.4838	-32.9859	-32.4916	-32.0006	-31.513	-31.0289	-30.548	-30.0707	-29.5968	-29.1263	-28.6591	-28.1953	-27.7349	-27.278	-26.8245	-26.3744	-25.9276	-25.4842	-25.0443	-24.6077	-24.1746	-23.7448	-23.3183	-22.8953	-22.4757	-22.0594	-21.6466	-21.2371	-20.8309	-20.4282	-20.0288	-19.6328	-19.2402	-18.851	-18.465	-18.0825	-17.7034	-17.3276	-16.9552	-16.5861	-16.2203	-15.858	-15.499	-15.1433	-14.791	-14.442	-14.0964	-13.7541	-13.4151	-13.0795	-12.7472	-12.4182	-12.0926	-11.7703	-11.4513	-11.1356	-10.8232	-10.5142	-10.2084	-9.90601	-9.60688	-9.31103	-9.01849	-8.72925	-8.44329	-8.16061	-7.88122	-7.6051	-7.33226	-7.06269	-6.79639	-6.53335	-6.27357	-6.01705	-5.76377	-5.51374	-5.26696	-5.02342	-4.78311	-4.54603	-4.31218	-4.08155	-3.85415	-3.62996	-3.40899	-3.19121	-2.97663	-2.76526	-2.55709	-2.35212	-2.15033	-1.95172	-1.75629	-1.56405	-1.37499	-1.1891	-1.00638	-0.826824	-0.65044	-0.477221	-0.307164	-0.140287	0.0234191	0.18397	0.341367	0.495614	0.646702	0.794513	0.939177	1.0807	1.21907	1.3543	1.4862	1.61479	1.74024	1.86254	1.98171	2.09772	2.20983	2.3188	2.42463	2.5273	2.62684	2.72249	2.81423	2.90282	2.98825	3.07054	3.14967	3.22303	3.29313	3.36007	3.42383	3.48443	3.53986	3.58958	3.63608	3.67938	3.71947	3.75635	3.78363	3.80701	3.82706	3.84378	3.85717	3.86347	3.8604	3.85368	3.84331	3.82926	3.81152	3.78013	3.74291	3.70126	3.65511	3.60438	3.54568	3.47529	3.39906	3.31675	3.22805	3.13263	3.03021	2.9202	2.80201	2.6749	2.53798	2.39655	2.26073	2.11545	1.95969	1.79213	1.61104	1.4492	1.28775	1.11619	0.933328	0.737625	0.538982	0.36577	0.183573	-0.00846468	-0.211423	-0.426686	-0.623494	-0.816639	-1.01834	-1.22932	-1.45047	-1.67576	-1.88081	-2.09339	-2.31397	-2.54311	-2.78148	-3.00963	-3.2353	-3.46812	-3.70846	-3.95672	-4.21016	-4.45226	-4.70112	-4.95699	-5.22016	-5.49097	-5.75986	-6.02981	-6.3068	-6.59108	-6.88294	-7.18161	-7.47795	-7.78178	-8.09338	-8.41305	-8.74111	-9.07311	-9.41008	-9.75577	-10.1105	-10.4748	-10.8486	-11.2258	-11.6132	-12.0113	-12.4206	-12.8416	-13.2714	-13.7105	-14.1627	-14.6287	-15.1093	-15.6056	-16.1105	-16.6323	-17.172	-17.731	-18.3107	-18.9083	-19.5243	-20.1653	-20.8332	-21.5306	-22.2601	-23.014	-23.805	-24.6375	-25.5163	-26.447	-27.4303	-28.4707	-29.5852	-30.785	-32.0848	-33.5027	-35.0461	-36.758	-38.6826	-40.8795	-43.4372	-46.4851	-50.2479	-55.1798	-62.2725	-74.6264	-122.24
ENSG00000143520	-26.5312	-26.3185	-26.1065	-25.8952	-25.6846	-25.4747	-25.2656	-25.0571	-24.8494	-24.6425	-24.4362	-24.2306	-24.0258	-23.8217	-23.6183	-23.4157	-23.2137	-23.0125	-22.812	-22.6122	-22.4132	-22.2148	-22.0172	-21.8203	-21.6241	-21.4287	-21.2339	-21.0399	-20.8466	-20.6541	-20.4622	-20.2711	-20.0806	-19.891	-19.702	-19.5137	-19.3262	-19.1394	-18.9533	-18.7679	-18.5833	-18.3993	-18.2161	-18.0336	-17.8518	-17.6708	-17.4905	-17.3109	-17.132	-16.9538	-16.7763	-16.5996	-16.4236	-16.2483	-16.0738	-15.8999	-15.7268	-15.5544	-15.3827	-15.2117	-15.0415	-14.8719	-14.7031	-14.5351	-14.3677	-14.201	-14.0351	-13.8699	-13.7054	-13.5417	-13.3786	-13.2163	-13.0547	-12.8938	-12.7337	-12.5742	-12.4155	-12.2575	-12.1002	-11.9437	-11.7878	-11.6327	-11.4783	-11.3246	-11.1717	-11.0194	-10.8679	-10.7171	-10.567	-10.4177	-10.269	-10.1211	-9.97391	-9.82743	-9.68167	-9.53664	-9.39232	-9.24873	-9.10585	-8.96369	-8.82226	-8.68154	-8.54155	-8.40227	-8.26372	-8.12588	-7.98877	-7.85237	-7.7167	-7.58175	-7.44751	-7.314	-7.1812	-7.04913	-6.91778	-6.78714	-6.65723	-6.52804	-6.39956	-6.27181	-6.14478	-6.01846	-5.89287	-5.768	-5.64384	-5.52041	-5.39769	-5.2757	-5.15443	-5.03387	-4.91404	-4.79493	-4.67653	-4.55886	-4.4419	-4.32567	-4.21015	-4.09536	-3.98128	-3.86793	-3.75529	-3.64337	-3.53218	-3.4217	-3.31194	-3.20291	-3.09459	-2.98699	-2.88011	-2.77395	-2.66851	-2.56379	-2.45979	-2.3565	-2.25394	-2.1521	-2.05097	-1.95057	-1.85088	-1.75192	-1.65367	-1.55614	-1.45933	-1.36324	-1.26787	-1.17322	-1.07928	-0.986068	-0.893572	-0.801795	-0.710737	-0.620397	-0.530776	-0.441873	-0.35369	-0.266225	-0.179478	-0.0934499	-0.00813963	0.076452	0.160324	0.243478	0.325914	0.407633	0.488634	0.568914	0.648476	0.727321	0.805448	0.882857	0.959548	1.03552	1.11077	1.18531	1.25912	1.33223	1.4046	1.47626	1.5472	1.61743	1.68694	1.75573	1.82379	1.89114	1.95777	2.02368	2.08888	2.15335	2.21709	2.28012	2.34244	2.40404	2.46491	2.52506	2.58448	2.64319	2.70119	2.75846	2.81501	2.87083	2.92593	2.98031	3.03398	3.08693	3.13914	3.19063	3.2414	3.29145	3.34079	3.3894	3.43728	3.48443	3.53088	3.5766	3.62161	3.66587	3.70942	3.75225	3.79436	3.83575	3.87641	3.91635	3.95556	3.99406	4.03184	4.06891	4.10523	4.14084	4.17572	4.20989	4.24335	4.27607	4.30807	4.33935	4.36991	4.39975	4.42887	4.45726	4.48493	4.51188	4.53812	4.56363	4.58842	4.61248	4.63583	4.65845	4.68036	4.70155	4.72201	4.74174	4.76076	4.77906	4.79664	4.8135	4.82963	4.84504	4.85973	4.8737	4.88696	4.89948	4.91129	4.92237	4.93273	4.94238	4.9513	4.95949	4.96697	4.97372	4.97976	4.98507	4.98966	4.99352	4.99666	4.99908	5.00078	5.00176	5.00201	5.00153	5.00034	4.99842	4.99578	4.99241	4.98831	4.98349	4.97795	4.97169	4.9647	4.95697	4.94852	4.93935	4.92945	4.91883	4.90746	4.89537	4.88255	4.869	4.85473	4.83973	4.82397	4.80748	4.79027	4.77233	4.75366	4.73423	4.71405	4.69314	4.67151	4.64914	4.62603	4.60212	4.57749	4.55211	4.526	4.49916	4.47152	4.4431	4.41394	4.38404	4.35339	4.32198	4.28972	4.2567	4.22293	4.1884	4.15312	4.11699	4.08001	4.04227	4.00376	3.96448	3.92442	3.88336	3.84151	3.79886	3.75543	3.7112	3.66602	3.61986	3.57288	3.52508	3.47646	3.42701	3.37629	3.32469	3.27223	3.21891	3.1647	3.10935	3.05276	2.99524	2.93678	2.87738	2.81703	2.755	2.69188	2.62774	2.56256	2.49631	2.42863	2.35926	2.28872	2.217	2.14405	2.06986	1.99359	1.91584	1.83669	1.75609	1.67399	1.59018	1.50443	1.41698	1.32775	1.23667	1.14365	1.04926	0.952919	0.854391	0.753542	0.650232	0.545301	0.440186	0.332418	0.221805	0.108133	-0.00884963	-0.123452	-0.239413	-0.358685	-0.481556	-0.608368	-0.736475	-0.859037	-0.985218	-1.11536	-1.24987	-1.38922	-1.52186	-1.65389	-1.79011	-1.93097	-2.077	-2.22497	-2.36191	-2.50315	-2.64914	-2.80043	-2.95768	-3.10625	-3.25207	-3.40266	-3.55858	-3.7205	-3.88569	-4.03593	-4.19093	-4.35124	-4.51748	-4.69045	-4.85469	-5.01436	-5.1793	-5.35012	-5.52758	-5.71002	-5.87468	-6.04456	-6.22026	-6.40249	-6.59212	-6.77387	-6.94949	-7.13091	-7.3188	-7.51399	-7.71613	-7.89863	-8.08699	-8.28185	-8.48397	-8.69432	-8.89858	-9.09582	-9.29976	-9.51113	-9.73084	-9.95999	-10.1692	-10.3855	-10.6097	-10.8427	-11.0857	-11.326	-11.56	-11.8031	-12.0562	-12.3205	-12.5975	-12.8602	-13.1329	-13.4184	-13.7181	-14.0341	-14.3566	-14.6809	-15.0246	-15.3907	-15.7829	-16.2058	-16.6399	-17.1116	-17.6332	-18.2182	-18.8866	-19.6596	-20.5802	-21.7611	-23.4208	-26.2411	-36.7849
ENSG00000130956	-67.2531	-66.8645	-66.477	-66.0906	-65.7053	-65.3211	-64.938	-64.5559	-64.175	-63.7952	-63.4164	-63.0387	-62.6621	-62.2867	-61.9123	-61.5389	-61.1667	-60.7956	-60.4256	-60.0566	-59.6888	-59.322	-58.9563	-58.5918	-58.2283	-57.8659	-57.5046	-57.1443	-56.7852	-56.4272	-56.0702	-55.7144	-55.3596	-55.0059	-54.6533	-54.3019	-53.9515	-53.6021	-53.2539	-52.9068	-52.5607	-52.2158	-51.8719	-51.5292	-51.1875	-50.8469	-50.5074	-50.169	-49.8317	-49.4954	-49.1603	-48.8263	-48.4933	-48.1614	-47.8307	-47.501	-47.1724	-46.8449	-46.5185	-46.1931	-45.8689	-45.5458	-45.2237	-44.9027	-44.5829	-44.2641	-43.9464	-43.6298	-43.3143	-42.9998	-42.6865	-42.3743	-42.0631	-41.753	-41.4441	-41.1362	-40.8294	-40.5237	-40.219	-39.9155	-39.6131	-39.3117	-39.0115	-38.7123	-38.4142	-38.1172	-37.8213	-37.5265	-37.2328	-36.9401	-36.6486	-36.3581	-36.0687	-35.7805	-35.4933	-35.2071	-34.9221	-34.6382	-34.3553	-34.0736	-33.7929	-33.5133	-33.2348	-32.9574	-32.6811	-32.4059	-32.1317	-31.8587	-31.5867	-31.3158	-31.046	-30.7773	-30.5097	-30.2432	-29.9777	-29.7133	-29.45	-29.1878	-28.9267	-28.6667	-28.4078	-28.1499	-27.8931	-27.6374	-27.3828	-27.1293	-26.8769	-26.6255	-26.3752	-26.126	-25.8779	-25.6309	-25.385	-25.1401	-24.8963	-24.6536	-24.412	-24.1714	-23.932	-23.6936	-23.4563	-23.2201	-22.9849	-22.7508	-22.5179	-22.2859	-22.0551	-21.8253	-21.5966	-21.369	-21.1425	-20.917	-20.6926	-20.4693	-20.247	-20.0259	-19.8058	-19.5867	-19.3688	-19.1519	-18.936	-18.7213	-18.5076	-18.2949	-18.0834	-17.8729	-17.6634	-17.4551	-17.2477	-17.0415	-16.8363	-16.6322	-16.4291	-16.2271	-16.0262	-15.8263	-15.6274	-15.4296	-15.2329	-15.0372	-14.8426	-14.6491	-14.4566	-14.2651	-14.0747	-13.8853	-13.697	-13.5098	-13.3236	-13.1384	-12.9543	-12.7713	-12.5893	-12.4083	-12.2284	-12.0495	-11.8717	-11.695	-11.5193	-11.3447	-11.171	-10.9984	-10.827	-10.6567	-10.4873	-10.319	-10.1517	-9.98553	-9.82052	-9.65652	-9.49355	-9.33159	-9.17068	-9.0111	-8.85254	-8.69499	-8.53846	-8.38293	-8.22868	-8.0756	-7.92355	-7.77251	-7.62248	-7.4735	-7.32595	-7.17943	-7.03392	-6.88943	-6.74595	-6.60373	-6.46274	-6.32277	-6.18382	-6.04588	-5.90897	-5.77349	-5.63903	-5.50559	-5.37316	-5.24175	-5.11154	-4.98254	-4.85456	-4.7276	-4.60165	-4.47671	-4.35311	-4.23053	-4.10897	-3.98841	-3.86888	-3.75047	-3.63323	-3.517	-3.40178	-3.28757	-3.17436	-3.06238	-2.95142	-2.84146	-2.73251	-2.62455	-2.51767	-2.4119	-2.30714	-2.20336	-2.10058	-1.99879	-1.89812	-1.79846	-1.69979	-1.6021	-1.50538	-1.40969	-1.31506	-1.2214	-1.12871	-1.03699	-0.946227	-0.856508	-0.767765	-0.679979	-0.593146	-0.507264	-0.422348	-0.338419	-0.255431	-0.173381	-0.0922651	-0.0120805	0.0671548	0.14546	0.222844	0.299312	0.374866	0.449512	0.523259	0.596104	0.668051	0.739103	0.809264	0.878573	0.947013	1.01457	1.08126	1.14707	1.21204	1.27621	1.33952	1.40198	1.46359	1.52434	1.58434	1.64355	1.70192	1.75945	1.81614	1.87204	1.92727	1.98167	2.03525	2.08802	2.13996	2.19124	2.24179	2.29152	2.34045	2.38857	2.43591	2.48267	2.52862	2.57378	2.61812	2.66167	2.70456	2.74675	2.78813	2.82871	2.86849	2.90747	2.94585	2.98343	3.02019	3.05613	3.09126	3.12568	3.15937	3.19223	3.22426	3.25547	3.28584	3.31561	3.34454	3.37263	3.39986	3.42625	3.45204	3.47724	3.50157	3.52503	3.54761	3.5693	3.59117	3.61216	3.63224	3.6514	3.66964	3.68739	3.70474	3.72114	3.73657	3.75104	3.76453	3.77338	3.781	3.78772	3.79354	3.79845	3.79428	3.77652	3.75783	3.73819	3.71762	3.69612	3.63449	3.56305	3.48721	3.40657	3.32059	3.2224	3.10321	2.97205	2.82619	2.66177	2.47298	2.36495	2.27441	2.17855	2.07674	1.96821	1.86983	1.81025	1.74899	1.68602	1.62131	1.55481	1.46919	1.37472	1.27605	1.17278	1.06447	0.950003	0.827347	0.697141	0.558205	0.409003	0.247487	0.0964828	-0.0557568	-0.220176	-0.399531	-0.597755	-0.805979	-0.972704	-1.15367	-1.35248	-1.57447	-1.828	-2.04007	-2.23111	-2.44109	-2.67587	-2.94483	-3.24094	-3.43767	-3.653	-3.89257	-4.16532	-4.48675	-4.75257	-4.96989	-5.20958	-5.47936	-5.79215	-6.15157	-6.36939	-6.60716	-6.8711	-7.17121	-7.5252	-7.82801	-8.06473	-8.32406	-8.61359	-8.94597	-9.33466	-9.57327	-9.83184	-10.1163	-10.4359	-10.807	-11.1407	-11.4044	-11.6916	-12.0095	-12.3706	-12.7976	-13.0737	-13.3721	-13.6994	-14.0659	-14.4898	-14.8901	-15.2096	-15.5583	-15.9456	-16.3876	-16.9158	-17.2836	-17.6705	-18.0988	-18.5844	-19.157	-19.7305	-20.1864	-20.6927	-21.2675	-21.9433	-22.7946	-23.4374	-24.1157	-24.9013	-25.8436	-27.0493	-28.4759	-29.7444	-31.4006	-33.7714	-37.8691	-53.178
ENSG00000167768	-62.4952	-62.1508	-61.8075	-61.4652	-61.1239	-60.7837	-60.4444	-60.1062	-59.769	-59.4327	-59.0976	-58.7634	-58.4302	-58.0981	-57.7669	-57.4368	-57.1077	-56.7796	-56.4526	-56.1265	-55.8015	-55.4774	-55.1544	-54.8324	-54.5114	-54.1915	-53.8725	-53.5546	-53.2377	-52.9218	-52.6069	-52.293	-51.9801	-51.6683	-51.3574	-51.0476	-50.7388	-50.431	-50.1243	-49.8185	-49.5138	-49.21	-48.9073	-48.6056	-48.3049	-48.0053	-47.7066	-47.409	-47.1123	-46.8167	-46.5221	-46.2286	-45.936	-45.6444	-45.3539	-45.0644	-44.7759	-44.4884	-44.2019	-43.9164	-43.632	-43.3485	-43.0661	-42.7847	-42.5043	-42.2249	-41.9466	-41.6692	-41.3929	-41.1175	-40.8432	-40.5699	-40.2976	-40.0264	-39.7561	-39.4869	-39.2186	-38.9514	-38.6852	-38.42	-38.1558	-37.8927	-37.6305	-37.3694	-37.1093	-36.8501	-36.592	-36.335	-36.0789	-35.8238	-35.5698	-35.3167	-35.0647	-34.8137	-34.5637	-34.3147	-34.0667	-33.8197	-33.5738	-33.3288	-33.0849	-32.842	-32.6	-32.3591	-32.1192	-31.8804	-31.6425	-31.4056	-31.1698	-30.9349	-30.7011	-30.4683	-30.2364	-30.0056	-29.7758	-29.547	-29.3192	-29.0925	-28.8667	-28.6419	-28.4182	-28.1954	-27.9737	-27.7529	-27.5332	-27.3144	-27.0967	-26.88	-26.6643	-26.4496	-26.2359	-26.0231	-25.8114	-25.6007	-25.391	-25.1823	-24.9746	-24.7679	-24.5622	-24.3575	-24.1538	-23.9511	-23.7494	-23.5487	-23.349	-23.1502	-22.9525	-22.7558	-22.56	-22.3653	-22.1715	-21.9788	-21.787	-21.5962	-21.4064	-21.2176	-21.0298	-20.8429	-20.6571	-20.4722	-20.2883	-20.1054	-19.9235	-19.7426	-19.5626	-19.3836	-19.2056	-19.0286	-18.8525	-18.6775	-18.5034	-18.3302	-18.1581	-17.9869	-17.8166	-17.6474	-17.4791	-17.3118	-17.1454	-16.98	-16.8156	-16.6521	-16.4896	-16.328	-16.1674	-16.0078	-15.8491	-15.6914	-15.5346	-15.3788	-15.2239	-15.07	-14.9171	-14.7651	-14.614	-14.4639	-14.3148	-14.1666	-14.0194	-13.8732	-13.7278	-13.5834	-13.4401	-13.2978	-13.1563	-13.0158	-12.8761	-12.7376	-12.6002	-12.4636	-12.328	-12.1932	-12.0594	-11.9269	-11.7953	-11.6646	-11.5348	-11.406	-11.2783	-11.1517	-11.0261	-10.9013	-10.7775	-10.6545	-10.533	-10.4125	-10.2928	-10.174	-10.0561	-9.93939	-9.82385	-9.70921	-9.59547	-9.48262	-9.37068	-9.26013	-9.15048	-9.04172	-8.93385	-8.82688	-8.72101	-8.61625	-8.51238	-8.4094	-8.3073	-8.20609	-8.1061	-8.007	-7.90879	-7.81145	-7.71498	-7.61951	-7.52506	-7.43147	-7.33875	-7.2469	-7.1559	-7.06593	-6.97684	-6.88859	-6.80119	-6.71464	-6.62897	-6.54419	-6.46025	-6.37714	-6.29486	-6.21341	-6.13276	-6.05293	-5.97391	-5.8957	-5.81831	-5.74166	-5.66571	-5.59056	-5.5162	-5.44263	-5.36984	-5.29757	-5.22602	-5.15524	-5.08522	-5.01597	-4.94732	-4.87905	-4.81154	-4.74477	-4.67875	-4.61347	-4.54829	-4.48366	-4.41976	-4.3566	-4.29417	-4.23215	-4.16995	-4.10848	-4.04774	-3.98773	-3.92845	-3.86858	-3.80897	-3.75012	-3.69201	-3.63466	-3.57751	-3.51909	-3.46147	-3.40464	-3.34861	-3.29339	-3.23645	-3.17923	-3.12291	-3.06749	-3.01297	-2.95849	-2.90065	-2.84387	-2.78816	-2.73352	-2.67993	-2.62278	-2.56431	-2.50719	-2.45141	-2.39696	-2.34264	-2.28086	-2.22091	-2.16273	-2.10628	-2.05151	-1.99018	-1.92551	-1.86332	-1.80349	-1.7459	-1.68923	-1.61733	-1.54902	-1.48404	-1.42218	-1.36325	-1.29317	-1.21596	-1.14361	-1.07566	-1.01174	-0.950996	-0.861134	-0.778525	-0.70227	-0.631649	-0.566076	-0.483163	-0.386607	-0.299342	-0.220025	-0.147609	-0.0812689	0.0318625	0.133288	0.22347	0.304227	0.376934	0.473044	0.591932	0.695017	0.785364	0.865179	0.9361	1.06786	1.18492	1.28522	1.3721	1.44795	1.54724	1.67644	1.7848	1.87694	1.95605	2.0244	2.14649	2.25631	2.3484	2.4264	2.49289	2.56896	2.66596	2.74693	2.81499	2.87238	2.92077	2.97927	3.03179	3.07557	3.11182	3.14147	3.16183	3.16952	3.17367	3.1745	3.17222	3.167	3.13341	3.09101	3.04768	3.00339	2.95815	2.90298	2.81883	2.73312	2.64583	2.55694	2.4664	2.35662	2.2365	2.11229	1.98362	1.85006	1.71098	1.56531	1.4127	1.25217	1.08243	0.901805	0.729033	0.556499	0.373279	0.177208	-0.0347096	-0.25761	-0.443213	-0.640995	-0.853653	-1.08502	-1.34079	-1.56747	-1.77384	-1.9955	-2.2364	-2.50247	-2.79193	-3.00343	-3.22955	-3.47389	-3.74174	-4.04136	-4.30752	-4.53731	-4.78386	-5.05163	-5.34737	-5.67584	-5.91109	-6.16194	-6.43213	-6.72718	-7.05577	-7.3581	-7.61839	-7.89726	-8.19957	-8.53276	-8.90906	-9.18541	-9.48054	-9.79929	-10.1486	-10.5399	-10.9134	-11.2342	-11.5804	-11.9592	-12.382	-12.8691	-13.2389	-13.6287	-14.0559	-14.5331	-15.0829	-15.6333	-16.0972	-16.6094	-17.1858	-17.8546	-18.6751	-19.3242	-20.0155	-20.8129	-21.7639	-22.9686	-24.3828	-25.6706	-27.3463	-29.7355	-33.8443	-49.0466
ENSG00000184162	-20.6744	-20.4501	-20.2268	-20.0043	-19.7828	-19.5622	-19.3425	-19.1237	-18.9059	-18.689	-18.473	-18.2579	-18.0437	-17.8305	-17.6181	-17.4067	-17.1962	-16.9867	-16.778	-16.5703	-16.3635	-16.1576	-15.9526	-15.7485	-15.5454	-15.3432	-15.1419	-14.9415	-14.7421	-14.5435	-14.3459	-14.1492	-13.9534	-13.7586	-13.5646	-13.3716	-13.1795	-12.9883	-12.7981	-12.6087	-12.4203	-12.2328	-12.0462	-11.8606	-11.6758	-11.492	-11.3091	-11.1271	-10.946	-10.7659	-10.5867	-10.4084	-10.231	-10.0545	-9.87895	-9.70432	-9.53061	-9.35782	-9.18595	-9.01499	-8.84496	-8.67585	-8.50765	-8.34037	-8.17402	-8.00858	-7.84406	-7.68046	-7.51779	-7.35603	-7.19518	-7.03526	-6.87626	-6.71818	-6.56101	-6.40477	-6.24944	-6.09504	-5.94155	-5.78898	-5.63733	-5.4866	-5.33679	-5.1879	-5.03993	-4.89288	-4.74674	-4.60153	-4.45723	-4.31385	-4.17139	-4.02986	-3.88923	-3.74953	-3.61075	-3.47289	-3.33594	-3.19991	-3.06481	-2.93062	-2.79735	-2.665	-2.53356	-2.40305	-2.27345	-2.14478	-2.01702	-1.89018	-1.76425	-1.63925	-1.51517	-1.392	-1.26975	-1.14842	-1.02801	-0.908512	-0.789936	-0.672278	-0.555537	-0.439715	-0.32481	-0.210824	-0.0977544	0.014397	0.125631	0.235947	0.345346	0.453828	0.561392	0.668039	0.773769	0.878582	0.982477	1.08546	1.18752	1.28866	1.38889	1.48821	1.5866	1.68408	1.78064	1.87629	1.97102	2.06484	2.15774	2.24972	2.34079	2.43095	2.52018	2.60851	2.69592	2.78241	2.86799	2.95265	3.0364	3.11924	3.20116	3.28217	3.36227	3.44145	3.51972	3.59707	3.67351	3.74904	3.82366	3.89737	3.97016	4.04204	4.11301	4.18307	4.25222	4.32045	4.38778	4.4542	4.5197	4.58429	4.64798	4.71075	4.77262	4.83358	4.89362	4.95276	5.01099	5.06832	5.12473	5.18024	5.23483	5.28852	5.3413	5.39318	5.44415	5.4942	5.54335	5.59159	5.63893	5.68537	5.73088	5.77548	5.81918	5.86198	5.90388	5.94488	5.98492	6.02407	6.06232	6.09967	6.13613	6.17163	6.20622	6.2399	6.27269	6.30459	6.33557	6.36557	6.39468	6.42289	6.45021	6.47663	6.50208	6.5266	6.55021	6.57293	6.59476	6.61568	6.6356	6.65461	6.67274	6.68996	6.7063	6.72167	6.73608	6.74961	6.76224	6.77397	6.78481	6.79464	6.80358	6.81162	6.81877	6.82502	6.83034	6.8347	6.83818	6.84076	6.84245	6.84325	6.84307	6.842	6.84003	6.83718	6.83344	6.82877	6.82318	6.81669	6.80932	6.80106	6.79192	6.78183	6.77085	6.75898	6.74624	6.73261	6.71807	6.70263	6.6863	6.6691	6.65102	6.63206	6.61218	6.59143	6.5698	6.5473	6.52393	6.49967	6.47453	6.44851	6.42163	6.39389	6.36528	6.33579	6.30544	6.27422	6.24215	6.20923	6.17544	6.14079	6.1053	6.06895	6.03176	5.99373	5.95484	5.91512	5.87456	5.83316	5.79093	5.74788	5.70399	5.65928	5.61375	5.5674	5.52023	5.47226	5.42347	5.37388	5.32349	5.27229	5.2203	5.16754	5.11398	5.05963	5.0045	4.94858	4.89191	4.83449	4.77629	4.71732	4.65759	4.59711	4.53593	4.47399	4.41131	4.34788	4.28371	4.21886	4.15332	4.08705	4.02005	3.95233	3.8839	3.8149	3.74518	3.67476	3.60363	3.5318	3.45939	3.38639	3.31269	3.23831	3.16324	3.08751	3.01138	2.93457	2.85709	2.77894	2.70012	2.62085	2.54109	2.46067	2.37958	2.29784	2.21545	2.13287	2.04963	1.96573	1.88118	1.79597	1.71036	1.62437	1.53772	1.45041	1.36243	1.27378	1.18497	1.0955	1.00535	0.914522	0.823005	0.73095	0.638392	0.545132	0.451166	0.35649	0.261099	0.164854	0.0678736	-0.0298361	-0.12828	-0.227464	-0.327834	-0.429626	-0.532162	-0.635446	-0.739486	-0.844288	-0.952224	-1.06126	-1.17105	-1.2816	-1.39291	-1.50669	-1.6245	-1.74306	-1.86237	-1.98244	-2.10327	-2.231	-2.36087	-2.49154	-2.623	-2.75528	-2.89106	-3.03422	-3.17834	-3.32344	-3.46951	-3.61657	-3.77145	-3.92963	-4.08912	-4.24992	-4.41206	-4.57709	-4.74841	-4.92146	-5.09628	-5.27292	-5.45142	-5.63387	-5.81924	-6.00687	-6.19683	-6.38923	-6.58396	-6.78042	-6.97957	-7.18154	-7.38649	-7.59458	-7.80279	-8.01258	-8.22563	-8.44214	-8.66231	-8.88525	-9.10519	-9.32876	-9.55619	-9.78776	-10.0238	-10.2578	-10.4919	-10.7303	-10.9732	-11.221	-11.4728	-11.7179	-11.9675	-12.2221	-12.4821	-12.7478	-13.011	-13.2731	-13.5406	-13.8139	-14.0934	-14.379	-14.6555	-14.9379	-15.2267	-15.5224	-15.8256	-16.1277	-16.4284	-16.7364	-17.0522	-17.3765	-17.7099	-18.0345	-18.3676	-18.7099	-19.0623	-19.4257	-19.7921	-20.1602	-20.54	-20.9326	-21.3394	-21.7616	-22.1828	-22.6197	-23.0749	-23.5505	-24.0489	-24.5654	-25.0991	-25.6635	-26.2635	-26.9047	-27.5946	-28.3261	-29.1241	-30.0068	-30.9971	-32.1291	-33.4492	-35.0407	-37.0792	-39.9346	-44.7461	-62.1886
ENSG00000160888	1.25471	1.28759	1.32027	1.35277	1.38508	1.4172	1.44914	1.48088	1.51243	1.5438	1.57498	1.60597	1.63677	1.66738	1.6978	1.72804	1.75808	1.78794	1.81761	1.84708	1.87637	1.90548	1.93439	1.96311	1.99165	2.02	2.04816	2.07613	2.10391	2.1315	2.1589	2.18612	2.21314	2.23998	2.26663	2.29309	2.31936	2.34545	2.37134	2.39705	2.42256	2.44789	2.47303	2.49798	2.52274	2.54732	2.5717	2.5959	2.61991	2.64373	2.66736	2.6908	2.71405	2.73712	2.76	2.78268	2.80518	2.82749	2.84962	2.87155	2.89329	2.91485	2.93622	2.9574	2.97839	2.99919	3.01981	3.04023	3.06047	3.08052	3.10038	3.12005	3.13953	3.15883	3.17793	3.19685	3.21558	3.23412	3.25247	3.27064	3.28861	3.3064	3.324	3.34141	3.35863	3.37567	3.39251	3.40917	3.42564	3.44192	3.45802	3.47392	3.48964	3.50517	3.52051	3.53566	3.55062	3.5654	3.57999	3.59439	3.6086	3.62263	3.63646	3.65011	3.66357	3.67684	3.68993	3.70283	3.71554	3.72806	3.74039	3.75254	3.7645	3.77627	3.78785	3.79925	3.81046	3.82148	3.83231	3.84296	3.85342	3.86369	3.87378	3.88368	3.89339	3.90291	3.91225	3.9214	3.93036	3.93914	3.94773	3.95613	3.96435	3.97238	3.98023	3.98789	3.99536	4.00264	4.00974	4.01666	4.02339	4.02993	4.03628	4.04246	4.04844	4.05424	4.05986	4.06529	4.07053	4.07559	4.08047	4.08516	4.08966	4.09399	4.09812	4.10208	4.10585	4.10944	4.11284	4.11606	4.11909	4.12195	4.12462	4.1271	4.12941	4.13153	4.13347	4.13523	4.1368	4.1382	4.13941	4.14044	4.14129	4.14196	4.14245	4.14276	4.14289	4.14283	4.1426	4.14219	4.1416	4.14083	4.13988	4.13875	4.13744	4.13595	4.13429	4.13244	4.13042	4.12822	4.12585	4.12328	4.12054	4.11763	4.11454	4.11128	4.10782	4.10419	4.10038	4.0964	4.09225	4.08792	4.08338	4.07867	4.07379	4.06874	4.06352	4.05809	4.05247	4.04668	4.04072	4.0346	4.0283	4.02175	4.01504	4.00817	4.00112	3.99391	3.98647	3.97883	3.97102	3.96305	3.9549	3.94659	3.93801	3.92927	3.92036	3.91128	3.90204	3.89258	3.88291	3.87307	3.86306	3.85289	3.84255	3.83196	3.8212	3.81028	3.79919	3.78794	3.77649	3.76483	3.75301	3.74102	3.72887	3.71657	3.70403	3.69133	3.67847	3.66545	3.65227	3.6389	3.62535	3.61164	3.59777	3.58374	3.56956	3.55518	3.54065	3.52596	3.51112	3.49612	3.48097	3.46564	3.45016	3.43453	3.41876	3.40284	3.38676	3.37052	3.35415	3.33763	3.32098	3.30419	3.28724	3.27015	3.25294	3.2356	3.21813	3.20051	3.18277	3.16491	3.14692	3.12882	3.11059	3.09224	3.07378	3.05521	3.03654	3.01775	2.99886	2.97987	2.96079	2.9416	2.92232	2.90296	2.88352	2.86399	2.84438	2.82469	2.80492	2.78511	2.76523	2.74529	2.72528	2.70522	2.6851	2.66498	2.64481	2.6246	2.60434	2.58404	2.56377	2.5435	2.52321	2.50289	2.48255	2.46222	2.44199	2.42176	2.40153	2.3813	2.36107	2.34099	2.32099	2.30102	2.28107	2.26115	2.2413	2.22174	2.20222	2.18276	2.16334	2.14398	2.12492	2.1061	2.08734	2.06866	2.05005	2.03155	2.01369	1.99591	1.97822	1.96063	1.94312	1.92615	1.90965	1.89326	1.87696	1.86076	1.84468	1.8298	1.81502	1.80034	1.78576	1.77127	1.75761	1.7448	1.73207	1.71942	1.70684	1.69434	1.68378	1.67333	1.66292	1.65254	1.6422	1.63296	1.62507	1.61716	1.60921	1.60123	1.59321	1.5878	1.58252	1.57711	1.57158	1.56592	1.56141	1.55865	1.55567	1.55245	1.549	1.54532	1.54418	1.54312	1.54173	1.53999	1.53794	1.53646	1.53632	1.53576	1.5348	1.53345	1.5317	1.53063	1.52938	1.52771	1.52564	1.52318	1.52015	1.51629	1.5121	1.50758	1.50274	1.49759	1.49005	1.48169	1.47312	1.46436	1.4554	1.44522	1.43177	1.41826	1.40467	1.39102	1.37729	1.36008	1.34155	1.32306	1.30459	1.28615	1.26675	1.24338	1.2201	1.19691	1.17381	1.1508	1.12462	1.09695	1.06941	1.04199	1.01469	0.986846	0.955251	0.923784	0.892447	0.861239	0.830161	0.796681	0.76178	0.726999	0.692341	0.657807	0.623045	0.585094	0.547244	0.509499	0.471862	0.434335	0.395082	0.354541	0.314081	0.273704	0.233413	0.193079	0.150153	0.10728	0.0644604	0.0216984	-0.021004	-0.0649112	-0.109942	-0.154953	-0.199941	-0.244906	-0.289847	-0.336851	-0.383878	-0.430928	-0.478003	-0.525108	-0.573086	-0.622066	-0.671136	-0.720307	-0.76959	-0.819003	-0.870004	-0.921293	-0.972825	-1.02464	-1.07679	-1.12987	-1.18417	-1.23908	-1.29472	-1.35125	-1.4089	-1.46896	-1.53099	-1.59551	-1.66341	-1.73609	-1.81622	-1.90817	-2.01974	-2.17106	-2.4308	-3.5832
ENSG00000150676	-8.85363	-8.71341	-8.57381	-8.43483	-8.29648	-8.15876	-8.02166	-7.88519	-7.74935	-7.61413	-7.47953	-7.34556	-7.21222	-7.0795	-6.94741	-6.81594	-6.6851	-6.55488	-6.42529	-6.29633	-6.16799	-6.04027	-5.91318	-5.78672	-5.66088	-5.53567	-5.41109	-5.28712	-5.16379	-5.04108	-4.91899	-4.79753	-4.6767	-4.55649	-4.43691	-4.31795	-4.19962	-4.08191	-3.96483	-3.84838	-3.73254	-3.61734	-3.50276	-3.3888	-3.27548	-3.16277	-3.05069	-2.93924	-2.82841	-2.71821	-2.60863	-2.49968	-2.39135	-2.28365	-2.17657	-2.07012	-1.96429	-1.85909	-1.75451	-1.65056	-1.54724	-1.44453	-1.34246	-1.24101	-1.14018	-1.03998	-0.940402	-0.84145	-0.743123	-0.645421	-0.548343	-0.45189	-0.356062	-0.260859	-0.166281	-0.0723266	0.0210028	0.113708	0.205788	0.297244	0.388075	0.478282	0.567865	0.656824	0.745158	0.832868	0.919954	1.00642	1.09225	1.17747	1.26206	1.34602	1.42936	1.51208	1.59418	1.67565	1.7565	1.83672	1.91632	1.9953	2.07365	2.15139	2.22849	2.30498	2.38084	2.45608	2.5307	2.60469	2.67806	2.75081	2.82294	2.89445	2.96533	3.03559	3.10523	3.17425	3.24264	3.31042	3.37757	3.44411	3.51002	3.57531	3.63998	3.70403	3.76746	3.83027	3.89246	3.95403	4.01499	4.07532	4.13503	4.19413	4.2526	4.31046	4.3677	4.42432	4.48033	4.53572	4.59049	4.64464	4.69818	4.7511	4.8034	4.8551	4.90617	4.95663	5.00648	5.05571	5.10433	5.15233	5.19973	5.24651	5.29268	5.33823	5.38318	5.42751	5.47124	5.51435	5.55686	5.59875	5.64004	5.68072	5.7208	5.76026	5.79912	5.83738	5.87503	5.91208	5.94852	5.98435	6.01959	6.05422	6.08826	6.12169	6.15452	6.18674	6.21837	6.2494	6.27984	6.30968	6.33891	6.36754	6.39558	6.42304	6.4499	6.47615	6.50179	6.52685	6.55133	6.57522	6.59851	6.62117	6.64324	6.66473	6.68564	6.70598	6.72566	6.74473	6.76323	6.78114	6.79849	6.81523	6.83127	6.84673	6.86163	6.87594	6.8897	6.90273	6.91511	6.92693	6.93817	6.94884	6.95892	6.96816	6.97684	6.98494	6.99248	6.99945	7.00564	7.01112	7.01603	7.02037	7.02414	7.02732	7.02957	7.03124	7.03234	7.03287	7.03283	7.03201	7.03044	7.0283	7.02557	7.02228	7.0184	7.0136	7.00821	7.00225	6.99572	6.9886	6.98075	6.97216	6.96299	6.95324	6.94291	6.932	6.92024	6.9079	6.89497	6.88146	6.86738	6.8526	6.83711	6.82104	6.80439	6.78716	6.76936	6.75077	6.7316	6.71184	6.69151	6.67059	6.64903	6.62678	6.60395	6.58054	6.55656	6.53201	6.50673	6.48086	6.45442	6.42741	6.39982	6.37161	6.34274	6.31329	6.28328	6.2527	6.22155	6.18973	6.15731	6.12433	6.09079	6.05669	6.02199	5.98664	5.95072	5.91425	5.87723	5.83965	5.80142	5.7626	5.72323	5.68331	5.64284	5.60179	5.56009	5.51783	5.47504	5.43171	5.38784	5.3433	5.29818	5.25252	5.20633	5.15961	5.11232	5.0643	5.01577	4.9667	4.91712	4.86702	4.81618	4.76472	4.71274	4.66024	4.60723	4.55364	4.49917	4.44418	4.38867	4.33266	4.27614	4.21871	4.16054	4.10186	4.04267	3.98296	3.92265	3.86103	3.79889	3.73623	3.67305	3.60935	3.54438	3.47834	3.41176	3.34464	3.27698	3.20866	3.13807	3.06688	2.99511	2.92276	2.84982	2.77488	2.69808	2.6206	2.54246	2.46364	2.38408	2.3002	2.21549	2.12994	2.04354	1.95628	1.86576	1.7717	1.67647	1.58005	1.4824	1.38349	1.27755	1.16966	1.0599	0.948192	0.834409	0.716077	0.592049	0.464932	0.334448	0.200273	0.0620241	-0.0812229	-0.22967	-0.383974	-0.544999	-0.713842	-0.88604	-1.05804	-1.23966	-1.43291	-1.64056	-1.86655	-2.06727	-2.27551	-2.50166	-2.75143	-3.03384	-3.31836	-3.54705	-3.79929	-4.08407	-4.41703	-4.82909	-5.11447	-5.38016	-5.68288	-6.04217	-6.49917	-7.00849	-7.27526	-7.57792	-7.93495	-8.38466	-9.03061	-9.44082	-9.73406	-10.0742	-10.4907	-11.055	-11.7831	-12.0652	-12.3867	-12.7689	-13.2587	-13.9954	-14.506	-14.8119	-15.1667	-15.6025	-16.1984	-17.0382	-17.3308	-17.6634	-18.058	-18.5631	-19.3251	-19.91	-20.2249	-20.5885	-21.0321	-21.6328	-22.5218	-22.8228	-23.1628	-23.5626	-24.0674	-24.8089	-25.4269	-25.7493	-26.118	-26.5615	-27.1472	-28.02	-28.3293	-28.6753	-29.0766	-29.5719	-30.2656	-30.8785	-31.2087	-31.5814	-32.0205	-32.5793	-33.3885	-33.7087	-34.0626	-34.4659	-34.9489	-35.5865	-36.1731	-36.5169	-36.8992	-37.3389	-37.8756	-38.6171	-38.9599	-39.3337	-39.752	-40.2384	-40.8457	-41.4262	-41.8043	-42.2197	-42.6883	-43.2408	-43.952	-44.3741	-44.8073	-45.2872	-45.8346	-46.4928	-47.1532	-47.6355	-48.1663	-48.7627	-49.4562	-50.3174	-50.9609	-51.6294	-52.3886	-53.2741	-54.3529	-55.5714	-56.7441	-58.2379	-60.3096	-63.634	-74.935
ENSG00000179820	-200.233	-199.141	-198.053	-196.967	-195.884	-194.804	-193.727	-192.653	-191.582	-190.514	-189.449	-188.387	-187.328	-186.271	-185.218	-184.167	-183.12	-182.075	-181.034	-179.995	-178.959	-177.926	-176.896	-175.869	-174.845	-173.824	-172.806	-171.79	-170.778	-169.769	-168.762	-167.759	-166.758	-165.76	-164.766	-163.774	-162.785	-161.799	-160.816	-159.836	-158.859	-157.885	-156.913	-155.945	-154.98	-154.017	-153.058	-152.101	-151.147	-150.197	-149.249	-148.304	-147.362	-146.423	-145.487	-144.554	-143.624	-142.696	-141.772	-140.851	-139.932	-139.017	-138.104	-137.195	-136.288	-135.384	-134.483	-133.585	-132.69	-131.798	-130.909	-130.023	-129.14	-128.259	-127.382	-126.508	-125.636	-124.768	-123.902	-123.039	-122.179	-121.323	-120.469	-119.618	-118.77	-117.925	-117.082	-116.243	-115.407	-114.573	-113.743	-112.916	-112.091	-111.269	-110.451	-109.635	-108.822	-108.012	-107.205	-106.401	-105.6	-104.802	-104.007	-103.214	-102.425	-101.638	-100.855	-100.074	-99.2968	-98.5221	-97.7503	-96.9815	-96.2156	-95.4526	-94.6926	-93.9355	-93.1813	-92.4301	-91.6818	-90.9364	-90.1939	-89.4544	-88.7179	-87.9842	-87.2535	-86.5257	-85.8009	-85.079	-84.36	-83.6439	-82.9308	-82.2206	-81.5134	-80.8091	-80.1077	-79.4092	-78.7137	-78.0211	-77.3314	-76.6447	-75.9609	-75.28	-74.6021	-73.9271	-73.255	-72.5858	-71.9196	-71.2563	-70.596	-69.9386	-69.2841	-68.6325	-67.9839	-67.3382	-66.6954	-66.0555	-65.4186	-64.7846	-64.1536	-63.5254	-62.9002	-62.278	-61.6586	-61.0422	-60.4287	-59.8181	-59.2105	-58.6058	-58.004	-57.4052	-56.8092	-56.2162	-55.6262	-55.039	-54.4548	-53.8735	-53.2951	-52.7197	-52.1472	-51.5776	-51.0109	-50.4471	-49.8863	-49.3284	-48.7735	-48.2214	-47.6723	-47.1261	-46.5828	-46.0425	-45.505	-44.9705	-44.439	-43.9103	-43.3846	-42.8617	-42.3419	-41.8249	-41.3109	-40.7998	-40.2916	-39.7863	-39.284	-38.7846	-38.2881	-37.7945	-37.3039	-36.8162	-36.3314	-35.8496	-35.3707	-34.8947	-34.4216	-33.9515	-33.4843	-33.0201	-32.5587	-32.1003	-31.6448	-31.1923	-30.7427	-30.2961	-29.8523	-29.4115	-28.9737	-28.5388	-28.1068	-27.6777	-27.2515	-26.8284	-26.4081	-25.9908	-25.5765	-25.165	-24.7564	-24.3509	-23.9483	-23.5486	-23.1518	-22.7579	-22.367	-21.979	-21.594	-21.2118	-20.8326	-20.4563	-20.083	-19.7126	-19.3451	-18.9805	-18.6189	-18.2602	-17.9044	-17.5515	-17.2016	-16.8546	-16.5105	-16.1693	-15.8311	-15.4957	-15.1633	-14.8338	-14.5072	-14.1836	-13.8628	-13.545	-13.2301	-12.9181	-12.609	-12.3028	-11.9996	-11.6992	-11.4017	-11.1072	-10.8156	-10.5269	-10.241	-9.95812	-9.67809	-9.401	-9.1268	-8.85549	-8.58708	-8.32156	-8.05894	-7.79924	-7.54242	-7.28849	-7.03744	-6.78928	-6.54403	-6.30167	-6.06219	-5.82559	-5.59186	-5.36102	-5.13309	-4.90802	-4.68583	-4.4665	-4.25005	-4.03649	-3.8258	-3.61798	-3.41301	-3.21091	-3.01168	-2.81533	-2.62184	-2.4312	-2.24341	-2.05847	-1.87641	-1.69722	-1.52086	-1.34734	-1.17666	-1.00883	-0.84389	-0.681781	-0.522499	-0.366043	-0.21241	-0.0616592	0.0862376	0.231317	0.373582	0.513036	0.649666	0.783372	0.914272	1.04237	1.16766	1.29016	1.40976	1.52648	1.64041	1.75155	1.85991	1.96546	2.06798	2.16771	2.26466	2.35883	2.45023	2.53864	2.6241	2.70677	2.78668	2.86381	2.93817	3.00916	3.07738	3.14283	3.20552	3.26543	3.32213	3.37558	3.42625	3.47415	3.51927	3.56162	3.59982	3.63517	3.66773	3.6975	3.72447	3.74769	3.76689	3.78324	3.79676	3.80744	3.81528	3.81733	3.8162	3.81215	3.80517	3.79527	3.78067	3.76029	3.73682	3.71026	3.6806	3.64782	3.6068	3.56162	3.51302	3.46096	3.40543	3.34417	3.27487	3.20156	3.12416	3.04258	2.95673	2.86243	2.76233	2.65711	2.54656	2.43042	2.30869	2.18146	2.04777	1.90717	1.75913	1.603	1.44781	1.28754	1.11875	0.940545	0.751788	0.557815	0.374264	0.180957	-0.023311	-0.240108	-0.471518	-0.687635	-0.902885	-1.13017	-1.37136	-1.62903	-1.89532	-2.13061	-2.37854	-2.64113	-2.92117	-3.22263	-3.49968	-3.7674	-4.05017	-4.35083	-4.67345	-5.01168	-5.29932	-5.60218	-5.92306	-6.26596	-6.63681	-6.97982	-7.30397	-7.64621	-8.01039	-8.40218	-8.81985	-9.16719	-9.53271	-9.92003	-10.3345	-10.7844	-11.2067	-11.599	-12.0132	-12.4542	-12.9298	-13.446	-13.87	-14.3164	-14.79	-15.2977	-15.851	-16.3812	-16.8681	-17.3831	-17.9328	-18.5278	-19.1861	-19.726	-20.2961	-20.903	-21.5567	-22.2738	-22.9804	-23.6275	-24.3163	-25.0565	-25.8644	-26.7696	-27.5437	-28.3577	-29.2343	-30.1909	-31.2571	-32.3547	-33.3814	-34.4981	-35.7271	-37.1049	-38.7017	-40.1988	-41.8317	-43.687	-45.8406	-48.4232	-51.4665	-54.8834	-59.3568	-65.7756	-76.8981	-119.019
ENSG00000102543	-59.3445	-58.9255	-58.5078	-58.0915	-57.6765	-57.2629	-56.8507	-56.4399	-56.0304	-55.6223	-55.2155	-54.8101	-54.4061	-54.0034	-53.6021	-53.2022	-52.8037	-52.4065	-52.0107	-51.6162	-51.2231	-50.8314	-50.441	-50.052	-49.6644	-49.2781	-48.8932	-48.5097	-48.1275	-47.7467	-47.3673	-46.9892	-46.6125	-46.2372	-45.8632	-45.4906	-45.1194	-44.7495	-44.381	-44.0138	-43.6481	-43.2837	-42.9206	-42.5589	-42.1986	-41.8397	-41.4821	-41.1259	-40.771	-40.4175	-40.0654	-39.7147	-39.3653	-39.0173	-38.6706	-38.3253	-37.9814	-37.6388	-37.2976	-36.9578	-36.6193	-36.2822	-35.9465	-35.6121	-35.2791	-34.9475	-34.6172	-34.2883	-33.9608	-33.6346	-33.3098	-32.9863	-32.6643	-32.3435	-32.0242	-31.7062	-31.3896	-31.0743	-30.7604	-30.4479	-30.1367	-29.8269	-29.5185	-29.2114	-28.9057	-28.6014	-28.2984	-27.9968	-27.6966	-27.3977	-27.1001	-26.804	-26.5092	-26.2158	-25.9237	-25.633	-25.3437	-25.0557	-24.7691	-24.4838	-24.2	-23.9174	-23.6363	-23.3565	-23.0781	-22.801	-22.5253	-22.2509	-21.978	-21.7063	-21.4361	-21.1672	-20.8997	-20.6335	-20.3687	-20.1052	-19.8431	-19.5824	-19.3231	-19.065	-18.8084	-18.5531	-18.2992	-18.0466	-17.7954	-17.5456	-17.2971	-17.05	-16.8042	-16.5598	-16.3167	-16.0751	-15.8347	-15.5957	-15.3581	-15.1219	-14.887	-14.6534	-14.4212	-14.1904	-13.9609	-13.7328	-13.506	-13.2806	-13.0565	-12.8338	-12.6124	-12.3924	-12.1738	-11.9564	-11.7405	-11.5259	-11.3126	-11.1007	-10.8902	-10.681	-10.4731	-10.2666	-10.0614	-9.85763	-9.65516	-9.45404	-9.25425	-9.05582	-8.85873	-8.66298	-8.46857	-8.2755	-8.08377	-7.89339	-7.70434	-7.51663	-7.33026	-7.14522	-6.96153	-6.77918	-6.59816	-6.41847	-6.2401	-6.06308	-5.88741	-5.71306	-5.54004	-5.36834	-5.19797	-5.02895	-4.86127	-4.69491	-4.52988	-4.36616	-4.20377	-4.04276	-3.88307	-3.72469	-3.56763	-3.41188	-3.25753	-3.10452	-2.95283	-2.80244	-2.65336	-2.50563	-2.35935	-2.21438	-2.07071	-1.92835	-1.78729	-1.64771	-1.50952	-1.37264	-1.23706	-1.10278	-0.969847	-0.838517	-0.708492	-0.579769	-0.452348	-0.326225	-0.201655	-0.0785556	0.0432377	0.163727	0.282915	0.400765	0.51689	0.631704	0.745211	0.857411	0.968305	1.07764	1.18546	1.29196	1.39716	1.50104	1.6036	1.70443	1.80395	1.90215	1.99903	2.0946	2.18866	2.28121	2.37244	2.46235	2.55094	2.63822	2.72384	2.80814	2.89111	2.97276	3.05309	3.13197	3.20937	3.28543	3.36018	3.4336	3.5057	3.57624	3.64543	3.7133	3.77985	3.84507	3.90887	3.97122	4.03224	4.09193	4.1503	4.20735	4.26289	4.31709	4.36995	4.4215	4.47172	4.52055	4.56794	4.614	4.65873	4.70215	4.74425	4.78486	4.82413	4.86207	4.89869	4.934	4.96792	5.00039	5.03154	5.06138	5.08989	5.11709	5.1428	5.16715	5.19018	5.21189	5.23229	5.25131	5.26883	5.28503	5.29991	5.31347	5.32573	5.33644	5.34575	5.35374	5.36041	5.36577	5.36972	5.37205	5.37304	5.37272	5.37107	5.3681	5.36344	5.35729	5.3498	5.34097	5.33082	5.31921	5.30565	5.29074	5.27448	5.25686	5.23789	5.21693	5.19422	5.17013	5.14465	5.11778	5.08936	5.05831	5.02583	4.99189	4.95651	4.91967	4.88027	4.83859	4.79537	4.75059	4.70425	4.65619	4.60422	4.55055	4.49514	4.438	4.37909	4.31676	4.25108	4.18338	4.11362	4.04175	3.96768	3.88804	3.80588	3.72111	3.63362	3.5433	3.44875	3.34958	3.24686	3.14036	3.02981	2.9149	2.79615	2.67238	2.54305	2.40755	2.26511	2.11955	1.97234	1.81687	1.65183	1.47548	1.28546	1.11168	0.928841	0.731759	0.516888	0.278994	0.0426336	-0.165429	-0.392888	-0.645827	-0.934037	-1.27481	-1.52424	-1.77575	-2.05939	-2.38984	-2.79568	-3.21755	-3.48358	-3.78491	-4.13882	-4.5805	-5.20161	-5.57523	-5.87975	-6.23445	-6.67162	-7.27245	-8.02353	-8.32124	-8.66149	-9.06825	-9.59555	-10.4171	-10.9351	-11.2558	-11.6261	-12.0777	-12.6896	-13.4909	-13.7949	-14.136	-14.5331	-15.0252	-15.719	-16.2056	-16.5301	-16.8967	-17.3289	-17.8789	-18.5656	-18.8824	-19.2336	-19.6353	-20.1199	-20.7687	-21.2681	-21.6119	-21.9974	-22.4472	-23.0114	-23.7379	-24.0788	-24.4552	-24.8838	-25.3988	-26.0869	-26.6575	-27.0296	-27.4456	-27.9297	-28.5369	-29.3651	-29.7366	-30.1455	-30.6098	-31.1664	-31.9129	-32.5808	-32.9883	-33.442	-33.9679	-34.6256	-35.5727	-35.9843	-36.4356	-36.9455	-37.553	-38.3641	-39.1472	-39.6046	-40.1114	-40.6946	-41.4174	-42.5014	-42.9762	-43.4934	-44.0738	-44.7586	-45.6606	-46.5978	-47.1421	-47.7424	-48.4275	-49.2644	-50.4952	-51.1504	-51.8015	-52.529	-53.3781	-54.4728	-55.1682	-55.7475	-56.3622	-57.0178	-57.7211	-58.4809	-59.3085	-60.2188	-61.2324	-62.3781	-63.6987	-65.2609	-67.1776	-69.6609	-73.1865	-79.2293	-101.796
ENSG00000176971	-66.3018	-65.8358	-65.3714	-64.9086	-64.4472	-63.9874	-63.529	-63.0722	-62.617	-62.1632	-61.711	-61.2602	-60.811	-60.3634	-59.9172	-59.4726	-59.0294	-58.5878	-58.1478	-57.7092	-57.2722	-56.8367	-56.4027	-55.9702	-55.5392	-55.1098	-54.6819	-54.2555	-53.8306	-53.4073	-52.9854	-52.5651	-52.1463	-51.7291	-51.3133	-50.8991	-50.4864	-50.0752	-49.6655	-49.2573	-48.8507	-48.4456	-48.042	-47.6399	-47.2394	-46.8404	-46.4429	-46.0469	-45.6524	-45.2594	-44.868	-44.4781	-44.0897	-43.7029	-43.3175	-42.9337	-42.5514	-42.1706	-41.7913	-41.4136	-41.0374	-40.6627	-40.2895	-39.9178	-39.5477	-39.179	-38.8119	-38.4464	-38.0823	-37.7197	-37.3587	-36.9992	-36.6412	-36.2848	-35.9298	-35.5764	-35.2245	-34.8741	-34.5253	-34.1779	-33.8321	-33.4878	-33.145	-32.8038	-32.464	-32.1258	-31.7891	-31.4539	-31.1203	-30.7882	-30.4575	-30.1284	-29.8009	-29.4748	-29.1503	-28.8273	-28.5058	-28.1858	-27.8673	-27.5504	-27.235	-26.9211	-26.6087	-26.2979	-25.9885	-25.6807	-25.3744	-25.0697	-24.7664	-24.4647	-24.1645	-23.8658	-23.5686	-23.2729	-22.9788	-22.6862	-22.3951	-22.1055	-21.8175	-21.531	-21.246	-20.9625	-20.6805	-20.4001	-20.1211	-19.8437	-19.5678	-19.2935	-19.0206	-18.7493	-18.4795	-18.2112	-17.9444	-17.6792	-17.4155	-17.1533	-16.8926	-16.6334	-16.3758	-16.1196	-15.865	-15.612	-15.3604	-15.1103	-14.8618	-14.6148	-14.3693	-14.1254	-13.8829	-13.642	-13.4026	-13.1647	-12.9284	-12.6935	-12.4602	-12.2284	-11.9981	-11.7694	-11.5421	-11.3164	-11.0922	-10.8695	-10.6484	-10.4287	-10.2106	-9.99401	-9.77894	-9.56538	-9.35334	-9.14282	-8.93383	-8.72635	-8.52039	-8.31596	-8.11304	-7.91164	-7.71177	-7.51341	-7.31657	-7.12126	-6.92746	-6.73519	-6.54443	-6.3552	-6.16748	-5.98129	-5.79661	-5.61346	-5.43182	-5.25171	-5.07312	-4.89604	-4.72049	-4.54646	-4.37394	-4.20295	-4.03347	-3.86552	-3.69909	-3.53418	-3.37078	-3.20891	-3.04856	-2.88972	-2.73241	-2.57662	-2.42235	-2.26959	-2.11836	-1.96865	-1.82046	-1.67378	-1.52863	-1.385	-1.24289	-1.1023	-0.963223	-0.825671	-0.689639	-0.555127	-0.422134	-0.290662	-0.16071	-0.0322775	0.0946349	0.220027	0.3439	0.466252	0.587085	0.706397	0.82419	0.940463	1.05522	1.16845	1.28016	1.39036	1.49903	1.60618	1.71182	1.81593	1.91852	2.0196	2.11915	2.21719	2.3137	2.40869	2.50217	2.59412	2.68456	2.77347	2.86087	2.94675	3.0311	3.11394	3.19525	3.27505	3.35333	3.43009	3.50532	3.57904	3.65124	3.72192	3.79107	3.85871	3.92483	3.98943	4.05251	4.11407	4.17411	4.23263	4.28963	4.34511	4.39907	4.45151	4.50243	4.55183	4.59971	4.64608	4.69092	4.73424	4.77604	4.81632	4.85508	4.89233	4.92805	4.96225	4.99493	5.0261	5.05574	5.08386	5.11046	5.13554	5.1591	5.18114	5.20167	5.22067	5.23815	5.2541	5.26854	5.28146	5.29286	5.30273	5.31109	5.31793	5.32324	5.32703	5.3293	5.33005	5.32928	5.32699	5.32317	5.31784	5.31098	5.3026	5.29269	5.28127	5.26832	5.25385	5.23785	5.22033	5.20129	5.18073	5.15864	5.13503	5.10989	5.08323	5.05504	5.02532	4.99409	4.96132	4.92703	4.89121	4.85386	4.81499	4.77459	4.73266	4.6892	4.64421	4.59769	4.54964	4.50006	4.44895	4.3963	4.34212	4.28641	4.22916	4.17038	4.11006	4.0482	3.9848	3.91987	3.85339	3.78538	3.71582	3.64472	3.57207	3.49788	3.42214	3.34485	3.26602	3.18563	3.10368	3.02019	2.93513	2.84852	2.76035	2.67062	2.57932	2.48646	2.39202	2.29602	2.19844	2.09929	1.99856	1.89625	1.79235	1.68687	1.57979	1.47112	1.36086	1.24899	1.13552	1.02044	0.903746	0.785435	0.665501	0.543941	0.42075	0.295921	0.169449	0.0413295	-0.0884444	-0.219879	-0.35298	-0.487755	-0.624211	-0.762356	-0.902197	-1.04374	-1.187	-1.33198	-1.47869	-1.62715	-1.77735	-1.92932	-2.08306	-2.23858	-2.3959	-2.55504	-2.71599	-2.87879	-3.04344	-3.20995	-3.37835	-3.54866	-3.72088	-3.89504	-4.07116	-4.24926	-4.42936	-4.61149	-4.79566	-4.9819	-5.17025	-5.36072	-5.55334	-5.74816	-5.94519	-6.14448	-6.34605	-6.54996	-6.75623	-6.96491	-7.17604	-7.38967	-7.60585	-7.82463	-8.04607	-8.27022	-8.49715	-8.72692	-8.9596	-9.19526	-9.43399	-9.67586	-9.92096	-10.1694	-10.4212	-10.6766	-10.9357	-11.1984	-11.4651	-11.7358	-12.0107	-12.29	-12.5737	-12.8621	-13.1555	-13.4539	-13.7576	-14.067	-14.3821	-14.7035	-15.0312	-15.3658	-15.7076	-16.0569	-16.4143	-16.7803	-17.1554	-17.5402	-17.9354	-18.3417	-18.7601	-19.1914	-19.6368	-20.0975	-20.5747	-21.0703	-21.5859	-22.1237	-22.6862	-23.2764	-23.8977	-24.5543	-25.2513	-25.995	-26.7931	-27.6557	-28.5956	-29.6299	-30.7819	-32.0846	-33.5865	-35.3637	-37.5444	-40.3699	-44.3805	-51.2503	-76.845
ENSG00000078549	-270.671	-269.179	-267.692	-266.208	-264.729	-263.253	-261.782	-260.314	-258.851	-257.392	-255.937	-254.486	-253.039	-251.597	-250.158	-248.724	-247.293	-245.867	-244.445	-243.026	-241.612	-240.202	-238.796	-237.395	-235.997	-234.603	-233.214	-231.828	-230.447	-229.07	-227.697	-226.328	-224.963	-223.602	-222.245	-220.892	-219.544	-218.199	-216.859	-215.523	-214.19	-212.862	-211.538	-210.218	-208.902	-207.591	-206.283	-204.979	-203.68	-202.384	-201.093	-199.806	-198.523	-197.244	-195.969	-194.698	-193.431	-192.168	-190.91	-189.655	-188.405	-187.159	-185.916	-184.678	-183.444	-182.214	-180.989	-179.767	-178.549	-177.336	-176.126	-174.921	-173.719	-172.522	-171.329	-170.14	-168.955	-167.774	-166.597	-165.425	-164.256	-163.092	-161.931	-160.775	-159.623	-158.475	-157.331	-156.191	-155.055	-153.923	-152.795	-151.672	-150.552	-149.437	-148.325	-147.218	-146.115	-145.016	-143.921	-142.83	-141.743	-140.66	-139.582	-138.507	-137.437	-136.37	-135.308	-134.25	-133.196	-132.146	-131.1	-130.058	-129.02	-127.987	-126.957	-125.931	-124.91	-123.893	-122.879	-121.87	-120.865	-119.864	-118.867	-117.874	-116.886	-115.901	-114.92	-113.944	-112.971	-112.003	-111.039	-110.078	-109.122	-108.17	-107.222	-106.278	-105.339	-104.403	-103.471	-102.544	-101.62	-100.701	-99.7852	-98.8739	-97.9667	-97.0635	-96.1644	-95.2694	-94.3785	-93.4916	-92.6088	-91.73	-90.8553	-89.9847	-89.1181	-88.2557	-87.3972	-86.5429	-85.6925	-84.8463	-84.0041	-83.166	-82.3319	-81.5019	-80.6759	-79.854	-79.0361	-78.2223	-77.4125	-76.6068	-75.8052	-75.0075	-74.214	-73.4244	-72.6389	-71.8575	-71.0801	-70.3067	-69.5374	-68.7721	-68.0109	-67.2536	-66.5005	-65.7513	-65.0062	-64.2651	-63.528	-62.795	-62.066	-61.341	-60.6201	-59.9032	-59.1904	-58.4815	-57.7767	-57.0759	-56.3792	-55.6865	-54.9979	-54.3132	-53.6325	-52.9559	-52.2835	-51.6151	-50.9506	-50.2902	-49.6337	-48.9815	-48.3334	-47.6893	-47.0492	-46.413	-45.7809	-45.1532	-44.5295	-43.9098	-43.294	-42.6823	-42.0748	-41.4716	-40.8724	-40.2772	-39.6859	-39.0987	-38.5161	-37.9374	-37.3627	-36.792	-36.2253	-35.663	-35.1049	-34.5508	-34.0007	-33.4545	-32.9124	-32.3748	-31.8412	-31.3117	-30.786	-30.2644	-29.747	-29.2339	-28.7248	-28.2196	-27.7184	-27.2212	-26.7285	-26.2397	-25.7549	-25.274	-24.7972	-24.3245	-23.8559	-23.3914	-22.9308	-22.4742	-22.0215	-21.5731	-21.1287	-20.6883	-20.2518	-19.8192	-19.3908	-18.9664	-18.546	-18.1295	-17.7169	-17.3083	-16.9038	-16.5033	-16.1067	-15.714	-15.3253	-14.9405	-14.5597	-14.1828	-13.8098	-13.4408	-13.0756	-12.7144	-12.3571	-12.0037	-11.6542	-11.3086	-10.9668	-10.6289	-10.2949	-9.96469	-9.63839	-9.31597	-8.99727	-8.6824	-8.37138	-8.06421	-7.76089	-7.46134	-7.1654	-6.8733	-6.58503	-6.3006	-6.01999	-5.74285	-5.46942	-5.1998	-4.93399	-4.672	-4.41368	-4.15863	-3.90738	-3.65994	-3.41631	-3.17649	-2.93981	-2.70664	-2.47729	-2.25174	-2.03	-1.81186	-1.59647	-1.3849	-1.17716	-0.973247	-0.773163	-0.575856	-0.381803	-0.19161	-0.00528035	0.177182	0.356008	0.532767	0.705609	0.874531	1.03953	1.2006	1.35915	1.51471	1.66627	1.81382	1.95737	2.09708	2.23515	2.36914	2.49903	2.62482	2.74651	2.86533	2.98105	3.09258	3.19993	3.30311	3.40212	3.49801	3.58969	3.67715	3.7604	3.83943	3.91343	3.98242	4.04726	4.10794	4.16446	4.21683	4.25857	4.29611	4.32966	4.35921	4.38477	4.39993	4.40308	4.40234	4.3977	4.38916	4.37672	4.33864	4.29406	4.24492	4.19117	4.1328	4.05871	3.9611	3.85606	3.74318	3.62194	3.49175	3.33956	3.17228	2.98954	2.7885	2.56507	2.33135	2.10738	1.85771	1.57428	1.24341	0.838965	0.535871	0.239317	-0.102475	-0.513319	-1.04672	-1.6631	-1.98231	-2.34701	-2.78121	-3.3389	-4.19378	-4.75344	-5.12308	-5.55095	-6.07527	-6.79929	-7.81908	-8.19368	-8.61627	-9.11309	-9.74509	-10.7229	-11.4551	-11.8801	-12.365	-12.9497	-13.7439	-14.9479	-15.3801	-15.862	-16.4211	-17.1221	-18.1983	-19.119	-19.6046	-20.1519	-20.8019	-21.6698	-23.0808	-23.5761	-24.1222	-24.7465	-25.5143	-26.6607	-27.7566	-28.3109	-28.9277	-29.6476	-30.5834	-32.1523	-32.7234	-33.3464	-34.0486	-34.8936	-36.1072	-37.3721	-38.0141	-38.7204	-39.5311	-40.5559	-42.2996	-42.9731	-43.7018	-44.5127	-45.4689	-46.79	-48.2763	-49.0462	-49.8857	-50.8349	-52.0027	-54.0042	-54.842	-55.7397	-56.7287	-57.8726	-58.8221	-59.5979	-60.4015	-61.2349	-62.1007	-63.0015	-63.9407	-64.9218	-65.9491	-67.0275	-68.1626	-69.3614	-70.6318	-71.9835	-73.4282	-74.9806	-76.6586	-78.4855	-80.4912	-82.7156	-85.213	-88.0605	-91.3724	-95.3273	-100.227	-106.644	-115.861	-131.879	-193.1
ENSG00000179041	-11.1343	-11.0127	-10.8915	-10.7709	-10.6506	-10.5309	-10.4116	-10.2927	-10.1743	-10.0563	-9.93885	-9.82182	-9.70523	-9.58911	-9.47343	-9.35822	-9.24345	-9.12915	-9.01529	-8.90189	-8.78895	-8.67646	-8.56443	-8.45285	-8.34173	-8.23106	-8.12085	-8.01109	-7.90179	-7.79294	-7.68455	-7.57661	-7.46913	-7.3621	-7.25553	-7.14941	-7.04375	-6.93854	-6.83379	-6.72949	-6.62565	-6.52226	-6.41933	-6.31685	-6.21483	-6.11326	-6.01215	-5.91149	-5.81129	-5.71154	-5.61225	-5.51341	-5.41503	-5.3171	-5.21963	-5.12261	-5.02605	-4.92994	-4.83429	-4.73909	-4.64435	-4.55006	-4.45623	-4.36285	-4.26993	-4.17746	-4.08545	-3.99389	-3.90279	-3.81214	-3.72195	-3.63221	-3.54293	-3.4541	-3.36573	-3.27781	-3.19035	-3.10334	-3.01679	-2.93069	-2.84505	-2.75986	-2.67513	-2.59085	-2.50703	-2.42366	-2.34075	-2.25829	-2.17629	-2.09474	-2.01365	-1.93301	-1.85283	-1.7731	-1.69383	-1.61501	-1.53665	-1.45874	-1.38129	-1.30429	-1.22775	-1.15166	-1.07603	-1.00085	-0.926131	-0.851864	-0.778051	-0.704694	-0.631791	-0.559344	-0.487351	-0.415814	-0.344731	-0.274103	-0.203931	-0.134213	-0.0649506	0.00385697	0.0722096	0.140107	0.20755	0.274537	0.34107	0.407148	0.47277	0.537938	0.602651	0.666908	0.730711	0.794059	0.856951	0.919389	0.981372	1.0429	1.10397	1.16459	1.22475	1.28446	1.34371	1.40251	1.46085	1.51874	1.57618	1.63315	1.68968	1.74574	1.80136	1.85651	1.91122	1.96547	2.01926	2.0726	2.12548	2.17791	2.22988	2.2814	2.33246	2.38307	2.43322	2.48292	2.53217	2.58095	2.62929	2.67717	2.72459	2.77156	2.81807	2.86413	2.90973	2.95488	2.99958	3.04381	3.0876	3.13093	3.1738	3.21622	3.25818	3.29969	3.34075	3.38134	3.42149	3.46118	3.50041	3.53919	3.57752	3.61539	3.6528	3.68976	3.72626	3.76231	3.79791	3.83305	3.86773	3.90196	3.93574	3.96906	4.00192	4.03433	4.06629	4.09779	4.12884	4.15943	4.18956	4.21924	4.24847	4.27724	4.30556	4.33342	4.36082	4.38778	4.41427	4.44031	4.4659	4.49103	4.51571	4.53993	4.5637	4.58701	4.60987	4.63227	4.65422	4.67571	4.69675	4.71734	4.73747	4.75714	4.77636	4.79512	4.81343	4.83129	4.84869	4.86563	4.88212	4.89816	4.91374	4.92887	4.94354	4.95776	4.97152	4.98482	4.99768	5.01008	5.02202	5.03351	5.04454	5.05512	5.06524	5.07491	5.08413	5.09289	5.1012	5.10905	5.11644	5.12338	5.12987	5.1359	5.14148	5.14661	5.15128	5.15549	5.15925	5.16256	5.16541	5.1678	5.16974	5.17123	5.17226	5.17284	5.17297	5.17264	5.17185	5.17061	5.16892	5.16677	5.16417	5.16111	5.1576	5.15363	5.14921	5.14434	5.13901	5.13323	5.12699	5.1203	5.11316	5.10556	5.0975	5.08899	5.08003	5.07062	5.06075	5.05042	5.03964	5.02841	5.01672	5.00458	4.99199	4.97894	4.96544	4.95148	4.93707	4.9222	4.90688	4.89111	4.87488	4.8582	4.84107	4.82348	4.80544	4.78694	4.768	4.74859	4.72873	4.70842	4.68766	4.66644	4.64477	4.62264	4.60006	4.57703	4.55354	4.5296	4.50521	4.48036	4.45506	4.42931	4.4031	4.37643	4.34932	4.32175	4.29373	4.26525	4.23632	4.20694	4.1771	4.14681	4.11606	4.08486	4.05321	4.0211	3.98854	3.95553	3.92206	3.88814	3.85376	3.81894	3.78365	3.74791	3.71172	3.67508	3.63798	3.60042	3.56241	3.52395	3.48503	3.44566	3.40583	3.36555	3.32481	3.28362	3.24197	3.19987	3.15731	3.11429	3.07082	3.02689	2.98251	2.93767	2.89237	2.84661	2.8004	2.75373	2.7066	2.65902	2.61097	2.56246	2.5135	2.46408	2.41419	2.36385	2.31304	2.26177	2.21004	2.15785	2.10519	2.05207	1.99848	1.94443	1.88991	1.83493	1.77948	1.72356	1.66716	1.6103	1.55297	1.49516	1.43688	1.37813	1.3189	1.25919	1.199	1.13833	1.07718	1.01555	0.953428	0.890822	0.827726	0.764139	0.700059	0.635483	0.57041	0.504836	0.43876	0.372178	0.305088	0.237486	0.16937	0.100735	0.031579	-0.0381024	-0.108313	-0.179057	-0.250339	-0.322163	-0.394535	-0.467459	-0.540942	-0.614987	-0.689603	-0.764795	-0.84057	-0.916935	-0.993898	-1.07147	-1.14965	-1.22846	-1.3079	-1.38798	-1.46871	-1.55012	-1.63219	-1.71496	-1.79844	-1.88263	-1.96755	-2.05323	-2.13968	-2.22691	-2.31495	-2.40382	-2.49354	-2.58413	-2.67563	-2.76807	-2.86146	-2.95585	-3.05127	-3.14776	-3.24536	-3.34412	-3.44408	-3.54529	-3.64783	-3.75174	-3.85709	-3.96397	-4.07245	-4.18262	-4.29459	-4.40847	-4.52437	-4.64244	-4.76283	-4.88571	-5.01128	-5.13974	-5.27136	-5.40642	-5.54524	-5.6882	-5.83573	-5.98836	-6.1467	-6.31146	-6.48353	-6.66396	-6.85409	-7.05554	-7.27044	-7.50152	-7.75244	-8.02819	-8.33589	-8.6861	-9.09543	-9.5921	-10.2297	-11.1294	-12.6723	-18.5845
ENSG00000162881	-30.2768	-29.9921	-29.7085	-29.426	-29.1446	-28.8643	-28.5851	-28.307	-28.03	-27.7541	-27.4793	-27.2057	-26.9331	-26.6616	-26.3912	-26.1219	-25.8538	-25.5867	-25.3207	-25.0559	-24.7921	-24.5294	-24.2679	-24.0074	-23.748	-23.4898	-23.2326	-22.9766	-22.7216	-22.4678	-22.215	-21.9634	-21.7128	-21.4634	-21.2151	-20.9678	-20.7217	-20.4767	-20.2327	-19.9899	-19.7482	-19.5075	-19.268	-19.0296	-18.7923	-18.5561	-18.3209	-18.0869	-17.854	-17.6222	-17.3915	-17.1619	-16.9334	-16.706	-16.4797	-16.2545	-16.0304	-15.8074	-15.5855	-15.3647	-15.145	-14.9264	-14.7089	-14.4926	-14.2773	-14.0631	-13.85	-13.638	-13.4272	-13.2174	-13.0087	-12.8012	-12.5947	-12.3893	-12.1851	-11.9819	-11.7799	-11.5789	-11.379	-11.1803	-10.9826	-10.7861	-10.5906	-10.3963	-10.2031	-10.0109	-9.81988	-9.62994	-9.44111	-9.25337	-9.06674	-8.88121	-8.69679	-8.51346	-8.33124	-8.15012	-7.9701	-7.79118	-7.61336	-7.43665	-7.26104	-7.08653	-6.91312	-6.74081	-6.56961	-6.39951	-6.23051	-6.06261	-5.89581	-5.73012	-5.56552	-5.40203	-5.23965	-5.07836	-4.91817	-4.75909	-4.60111	-4.44423	-4.28845	-4.13378	-3.98021	-3.82773	-3.67636	-3.5261	-3.37693	-3.22887	-3.08191	-2.93605	-2.79129	-2.64763	-2.50508	-2.36363	-2.22328	-2.08403	-1.94588	-1.80884	-1.67289	-1.53805	-1.40431	-1.27168	-1.14014	-1.00971	-0.880378	-0.752149	-0.625022	-0.498996	-0.374073	-0.250251	-0.127531	-0.00591363	0.114602	0.234016	0.352328	0.469538	0.585647	0.700653	0.814557	0.92736	1.03906	1.14966	1.25916	1.36755	1.47484	1.58104	1.68612	1.79011	1.893	1.99478	2.09546	2.19504	2.29352	2.3909	2.48717	2.58234	2.67641	2.76938	2.86125	2.95201	3.04168	3.13024	3.2177	3.30405	3.38931	3.47346	3.55651	3.63846	3.71931	3.79906	3.8777	3.95524	4.03168	4.10702	4.18126	4.25439	4.32643	4.39736	4.46719	4.53592	4.60354	4.67007	4.73549	4.79981	4.86303	4.92514	4.98616	5.04607	5.10488	5.16259	5.2192	5.2747	5.32911	5.38241	5.43461	5.48571	5.5357	5.5846	5.63239	5.67908	5.72467	5.76916	5.81254	5.85483	5.89601	5.93609	5.97506	6.01294	6.04972	6.08539	6.11996	6.15343	6.1858	6.21706	6.24723	6.27629	6.30425	6.33111	6.35686	6.38152	6.40507	6.42752	6.44887	6.46912	6.48826	6.50631	6.52325	6.53909	6.55383	6.56746	6.58	6.59143	6.60176	6.61099	6.61912	6.62614	6.63207	6.63689	6.64061	6.64323	6.64474	6.64516	6.64447	6.64268	6.63979	6.63579	6.6307	6.6245	6.6172	6.6088	6.5993	6.58869	6.57698	6.56417	6.55026	6.53525	6.51913	6.50191	6.48359	6.46417	6.44364	6.42201	6.39928	6.37545	6.35052	6.32448	6.29734	6.2691	6.23975	6.20931	6.17776	6.1451	6.11135	6.07649	6.04053	6.00346	5.96529	5.92602	5.88565	5.84417	5.80159	5.75791	5.71312	5.66723	5.62023	5.57213	5.52293	5.47262	5.42121	5.36869	5.31507	5.26034	5.20451	5.14758	5.08953	5.03039	4.97014	4.90878	4.84631	4.78274	4.71807	4.65228	4.58539	4.51739	4.44829	4.37807	4.30675	4.23432	4.16078	4.08614	4.01038	3.93351	3.85553	3.77645	3.69625	3.61494	3.53251	3.44898	3.36433	3.27857	3.19169	3.1037	3.0146	2.92438	2.83304	2.74058	2.64701	2.55232	2.45651	2.35958	2.26152	2.16235	2.06205	1.96063	1.85808	1.7544	1.6496	1.54367	1.43661	1.32842	1.2191	1.10865	0.997055	0.884327	0.770461	0.655455	0.539308	0.422018	0.303582	0.184	0.0632679	-0.0586151	-0.181652	-0.305844	-0.431194	-0.557705	-0.685379	-0.81422	-0.944229	-1.07541	-1.20777	-1.3413	-1.47601	-1.61192	-1.749	-1.88729	-2.02676	-2.16744	-2.30933	-2.45242	-2.59673	-2.74226	-2.88901	-3.03699	-3.18621	-3.33667	-3.48838	-3.64134	-3.79556	-3.95105	-4.10781	-4.26586	-4.4252	-4.58584	-4.74778	-4.91104	-5.07563	-5.24156	-5.40883	-5.57746	-5.74746	-5.91884	-6.09162	-6.2658	-6.44141	-6.61844	-6.79693	-6.97688	-7.15832	-7.34126	-7.52571	-7.7117	-7.89924	-8.08837	-8.27909	-8.47144	-8.66543	-8.86109	-9.05846	-9.25755	-9.45839	-9.66102	-9.86548	-10.0718	-10.28	-10.4901	-10.7022	-10.9163	-11.1325	-11.3507	-11.5712	-11.7938	-12.0187	-12.2459	-12.4755	-12.7075	-12.9421	-13.1793	-13.4191	-13.6617	-13.9072	-14.1556	-14.4071	-14.6617	-14.9196	-15.1809	-15.4457	-15.7142	-15.9866	-16.263	-16.5435	-16.8285	-17.118	-17.4123	-17.7117	-18.0165	-18.3268	-18.6431	-18.9657	-19.295	-19.6314	-19.9753	-20.3274	-20.6881	-21.058	-21.438	-21.8288	-22.2313	-22.6465	-23.0756	-23.5199	-23.9809	-24.4605	-24.9607	-25.4839	-26.0331	-26.6118	-27.2241	-27.8752	-28.5717	-29.3217	-30.136	-31.0285	-32.0186	-33.1333	-34.4126	-35.9187	-37.7566	-40.123	-43.4571	-49.1134	-69.7926
ENSG00000106460	-301.265	-299.711	-298.16	-296.614	-295.072	-293.534	-292	-290.469	-288.943	-287.421	-285.903	-284.389	-282.879	-281.373	-279.871	-278.373	-276.879	-275.389	-273.903	-272.421	-270.943	-269.469	-267.999	-266.533	-265.071	-263.614	-262.16	-260.71	-259.264	-257.822	-256.384	-254.951	-253.521	-252.095	-250.673	-249.256	-247.842	-246.432	-245.026	-243.625	-242.227	-240.833	-239.444	-238.058	-236.677	-235.299	-233.925	-232.556	-231.19	-229.829	-228.471	-227.118	-225.768	-224.423	-223.081	-221.744	-220.41	-219.081	-217.756	-216.434	-215.117	-213.803	-212.494	-211.189	-209.887	-208.59	-207.297	-206.007	-204.722	-203.441	-202.164	-200.89	-199.621	-198.356	-197.095	-195.838	-194.585	-193.335	-192.09	-190.849	-189.612	-188.379	-187.15	-185.925	-184.704	-183.487	-182.274	-181.065	-179.86	-178.659	-177.462	-176.269	-175.08	-173.895	-172.714	-171.537	-170.364	-169.195	-168.03	-166.87	-165.713	-164.56	-163.411	-162.266	-161.125	-159.989	-158.856	-157.727	-156.602	-155.482	-154.365	-153.252	-152.143	-151.039	-149.938	-148.841	-147.749	-146.66	-145.575	-144.495	-143.418	-142.346	-141.277	-140.212	-139.152	-138.095	-137.043	-135.994	-134.95	-133.909	-132.873	-131.84	-130.812	-129.787	-128.767	-127.75	-126.738	-125.729	-124.725	-123.724	-122.728	-121.736	-120.747	-119.763	-118.782	-117.806	-116.834	-115.865	-114.901	-113.94	-112.984	-112.032	-111.083	-110.139	-109.199	-108.262	-107.33	-106.402	-105.477	-104.557	-103.641	-102.728	-101.82	-100.915	-100.015	-99.1188	-98.2264	-97.3381	-96.4537	-95.5734	-94.697	-93.8246	-92.9563	-92.0919	-91.2315	-90.3751	-89.5227	-88.6743	-87.8299	-86.9895	-86.1531	-85.3207	-84.4922	-83.6678	-82.8473	-82.0308	-81.2184	-80.4099	-79.6054	-78.8049	-78.0083	-77.2158	-76.4273	-75.6427	-74.8622	-74.0856	-73.313	-72.5444	-71.7798	-71.0192	-70.2626	-69.5099	-68.7613	-68.0167	-67.276	-66.5393	-65.8066	-65.0779	-64.3533	-63.6326	-62.9159	-62.2032	-61.4945	-60.7899	-60.0892	-59.3926	-58.6999	-58.0111	-57.3265	-56.6459	-55.9693	-55.2966	-54.6279	-53.9632	-53.3027	-52.6461	-51.9935	-51.3449	-50.7003	-50.0597	-49.4232	-48.7907	-48.1621	-47.5375	-46.9168	-46.3004	-45.6879	-45.0794	-44.4748	-43.8742	-43.2776	-42.6851	-42.0966	-41.512	-40.9314	-40.3547	-39.7821	-39.2135	-38.6489	-38.0882	-37.5315	-36.9787	-36.43	-35.8853	-35.3445	-34.8076	-34.2747	-33.7458	-33.2209	-32.6999	-32.1829	-31.6698	-31.1606	-30.6555	-30.1542	-29.6569	-29.1636	-28.6741	-28.1886	-27.7071	-27.2294	-26.7557	-26.2859	-25.82	-25.3581	-24.9	-24.4459	-23.9957	-23.5493	-23.1069	-22.6683	-22.2336	-21.8028	-21.3759	-20.9529	-20.5337	-20.1183	-19.7069	-19.2993	-18.8955	-18.4956	-18.0995	-17.7072	-17.3188	-16.9342	-16.5535	-16.1764	-15.8032	-15.4338	-15.0682	-14.7065	-14.3484	-13.994	-13.6434	-13.2967	-12.9537	-12.6144	-12.2787	-11.9468	-11.6186	-11.2942	-10.9736	-10.6564	-10.3429	-10.033	-9.72698	-9.42466	-9.12598	-8.83051	-8.53877	-8.25076	-7.96649	-7.68594	-7.40854	-7.13455	-6.86428	-6.59773	-6.3349	-6.07566	-5.81903	-5.56613	-5.31695	-5.07151	-4.82979	-4.5908	-4.35485	-4.12266	-3.89421	-3.66953	-3.44846	-3.229	-3.01335	-2.8015	-2.59347	-2.38925	-2.18721	-1.98764	-1.79197	-1.6002	-1.41234	-1.22833	-1.04441	-0.864529	-0.688682	-0.516871	-0.349097	-0.183005	-0.0186467	0.141494	0.297424	0.449149	0.596674	0.745299	0.889671	1.02962	1.16516	1.29631	1.42565	1.55366	1.67702	1.79577	1.90993	2.01953	2.12924	2.23457	2.33513	2.43096	2.5221	2.6097	2.6943	2.77412	2.84921	2.91959	2.9853	3.04517	3.10031	3.1509	3.19696	3.23851	3.27306	3.29855	3.31985	3.33693	3.34979	3.35842	3.35249	3.34027	3.32407	3.30387	3.27965	3.24746	3.20178	3.15202	3.09816	3.04021	2.97813	2.90532	2.82623	2.7428	2.65499	2.5628	2.46533	2.36065	2.25139	2.13753	2.01903	1.89587	1.76723	1.63352	1.495	1.35161	1.20332	1.05002	0.891481	0.727882	0.559165	0.385273	0.206144	0.021452	-0.168751	-0.364412	-0.565606	-0.772415	-0.985043	-1.20417	-1.42923	-1.66031	-1.89752	-2.14099	-2.39166	-2.6494	-2.91385	-3.18516	-3.46349	-3.74915	-4.04338	-4.34525	-4.65499	-4.97282	-5.29898	-5.63404	-5.97825	-6.33166	-6.69463	-7.0675	-7.45062	-7.84379	-8.24806	-8.6639	-9.09184	-9.53245	-9.98499	-10.4501	-10.9297	-11.4245	-11.9354	-12.4635	-13.0049	-13.5651	-14.1454	-14.7472	-15.372	-16.0181	-16.6865	-17.383	-18.1098	-18.8697	-19.6658	-20.4918	-21.3598	-22.2749	-23.2425	-24.2689	-25.3557	-26.5083	-27.7451	-29.0793	-30.5273	-32.1102	-33.8368	-35.7559	-37.9179	-40.3913	-43.2776	-46.7244	-50.9875	-56.5879	-64.6616	-78.7622	-133.358
ENSG00000242028	-2.51466	-2.4482	-2.38202	-2.31613	-2.25053	-2.18521	-2.12018	-2.05543	-1.99097	-1.92679	-1.8629	-1.7993	-1.73598	-1.67294	-1.6102	-1.54774	-1.48556	-1.42367	-1.36207	-1.30075	-1.23972	-1.17897	-1.11851	-1.05834	-0.998449	-0.938846	-0.879529	-0.820498	-0.761752	-0.703293	-0.645119	-0.587231	-0.529628	-0.472312	-0.415281	-0.358536	-0.302076	-0.245903	-0.190015	-0.134413	-0.0790969	-0.0240664	0.0306783	0.0851374	0.139311	0.193198	0.2468	0.300116	0.353147	0.405891	0.45835	0.510523	0.562411	0.614013	0.665329	0.71636	0.767105	0.817564	0.867738	0.917626	0.967228	1.01654	1.06558	1.11432	1.16278	1.21096	1.25884	1.30645	1.35376	1.4008	1.44754	1.494	1.54018	1.58607	1.63167	1.67699	1.72203	1.76678	1.81124	1.85542	1.89931	1.94291	1.98624	2.02927	2.07202	2.11449	2.15667	2.19856	2.24017	2.28149	2.32253	2.36329	2.40376	2.44394	2.48384	2.52345	2.56278	2.60182	2.64058	2.67905	2.71724	2.75515	2.79277	2.8301	2.86715	2.90391	2.94039	2.97659	3.0125	3.04812	3.08346	3.11852	3.15329	3.18778	3.22198	3.2559	3.28954	3.32289	3.35595	3.38873	3.42123	3.45345	3.48538	3.51702	3.54839	3.57947	3.61026	3.64077	3.671	3.70095	3.73061	3.75999	3.78908	3.81789	3.84642	3.87467	3.90263	3.93032	3.95771	3.98483	4.01166	4.03822	4.06449	4.09047	4.11618	4.1416	4.16675	4.19161	4.21619	4.24049	4.2645	4.28824	4.3117	4.33487	4.35777	4.38039	4.40272	4.42478	4.44655	4.46805	4.48927	4.51021	4.53087	4.55125	4.57135	4.59118	4.61072	4.62999	4.64899	4.6677	4.68614	4.7043	4.72218	4.73979	4.75712	4.77418	4.79096	4.80746	4.82369	4.83965	4.85532	4.87072	4.88585	4.90071	4.9153	4.9296	4.94363	4.95739	4.97087	4.98409	4.99704	5.00969	5.02207	5.03419	5.04604	5.05762	5.06891	5.07992	5.09066	5.10113	5.11134	5.12128	5.1309	5.14025	5.14935	5.15817	5.16674	5.17498	5.18294	5.19063	5.19806	5.20522	5.21211	5.21865	5.22492	5.23092	5.23667	5.24215	5.2473	5.25213	5.2567	5.26101	5.26506	5.26883	5.27222	5.27534	5.2782	5.28079	5.28313	5.28513	5.2868	5.28821	5.28935	5.29024	5.29085	5.29109	5.29105	5.29076	5.2902	5.28938	5.28824	5.28678	5.28506	5.28308	5.28084	5.27833	5.27547	5.27234	5.26895	5.2653	5.26139	5.25718	5.25267	5.24789	5.24285	5.23756	5.23201	5.22613	5.21999	5.2136	5.20694	5.20003	5.19284	5.18536	5.17762	5.16963	5.16139	5.1529	5.1441	5.13505	5.12575	5.1162	5.10641	5.09635	5.08601	5.07542	5.0646	5.05353	5.04222	5.03063	5.0188	5.00673	4.99442	4.98187	4.96908	4.95603	4.94275	4.92924	4.9155	4.90153	4.88731	4.87285	4.85818	4.84328	4.82817	4.81283	4.79724	4.78145	4.76544	4.74922	4.7328	4.71614	4.69927	4.6822	4.66493	4.64746	4.62979	4.6119	4.59381	4.57554	4.55709	4.53845	4.5196	4.50055	4.48133	4.46194	4.44238	4.42265	4.40269	4.38257	4.3623	4.34187	4.32129	4.3005	4.27953	4.25842	4.23717	4.21578	4.19425	4.17246	4.15055	4.12851	4.10635	4.08407	4.06156	4.03885	4.01603	3.99311	3.97008	3.94693	3.9234	3.89977	3.87605	3.85223	3.82833	3.80409	3.77955	3.75492	3.73021	3.70542	3.68055	3.65487	3.6291	3.60327	3.57736	3.55138	3.52475	3.49744	3.47005	3.44258	3.41505	3.38745	3.35795	3.32829	3.29854	3.26871	3.2388	3.20751	3.17446	3.14128	3.10797	3.07454	3.04099	3.00328	2.96499	2.92646	2.88771	2.84873	2.80715	2.7615	2.7154	2.66884	2.62182	2.57433	2.51978	2.46335	2.40599	2.34766	2.2883	2.22539	2.1562	2.08521	2.0123	1.9373	1.86004	1.77774	1.69184	1.60256	1.5095	1.41219	1.3124	1.2135	1.10963	1.00003	0.883789	0.759722	0.646858	0.53355	0.413129	0.28428	0.145272	0.00442527	-0.113077	-0.238212	-0.372455	-0.517768	-0.676839	-0.810785	-0.937567	-1.0735	-1.22057	-1.38148	-1.54729	-1.67329	-1.80798	-1.95317	-2.11134	-2.28597	-2.43161	-2.56324	-2.70437	-2.8571	-3.02432	-3.1996	-3.32672	-3.4621	-3.6074	-3.76487	-3.93763	-4.0844	-4.21331	-4.35046	-4.49751	-4.65669	-4.82488	-4.94654	-5.07479	-5.21078	-5.35598	-5.51238	-5.64938	-5.76893	-5.89436	-6.02662	-6.16692	-6.31461	-6.42593	-6.54162	-6.66226	-6.78854	-6.92134	-7.04219	-7.1497	-7.2608	-7.3759	-7.49546	-7.62007	-7.72156	-7.82573	-7.93286	-8.04325	-8.15721	-8.26549	-8.3659	-8.4688	-8.5744	-8.68292	-8.79465	-8.89596	-8.99912	-9.1051	-9.21416	-9.32664	-9.43867	-9.54866	-9.66266	-9.78126	-9.90519	-10.0354	-10.1666	-10.3058	-10.4557	-10.6195	-10.8017	-11.0079	-11.2492	-11.5526	-11.9735	-12.6895	-15.5153
ENSG00000185000	-122.28	-121.511	-120.745	-119.981	-119.22	-118.46	-117.703	-116.949	-116.196	-115.446	-114.699	-113.953	-113.21	-112.469	-111.731	-110.994	-110.26	-109.529	-108.8	-108.073	-107.348	-106.626	-105.905	-105.188	-104.472	-103.759	-103.048	-102.34	-101.633	-100.93	-100.228	-99.5286	-98.8316	-98.1369	-97.4446	-96.7545	-96.0667	-95.3812	-94.6981	-94.0172	-93.3387	-92.6624	-91.9885	-91.3168	-90.6475	-89.9805	-89.3158	-88.6534	-87.9933	-87.3355	-86.68	-86.0268	-85.3759	-84.7274	-84.0811	-83.4372	-82.7955	-82.1562	-81.5191	-80.8844	-80.252	-79.6218	-78.994	-78.3685	-77.7453	-77.1244	-76.5058	-75.8896	-75.2756	-74.6639	-74.0545	-73.4475	-72.8427	-72.2403	-71.6401	-71.0423	-70.4467	-69.8535	-69.2626	-68.674	-68.0877	-67.5037	-66.9219	-66.3425	-65.7655	-65.1907	-64.6182	-64.048	-63.4801	-62.9146	-62.3513	-61.7903	-61.2317	-60.6753	-60.1213	-59.5695	-59.0201	-58.4729	-57.9281	-57.3856	-56.8453	-56.3074	-55.7718	-55.2385	-54.7075	-54.1788	-53.6523	-53.1282	-52.6064	-52.0869	-51.5697	-51.0548	-50.5422	-50.0319	-49.5239	-49.0182	-48.5148	-48.0137	-47.515	-47.0185	-46.5243	-46.0324	-45.5428	-45.0555	-44.5705	-44.0878	-43.6074	-43.1293	-42.6535	-42.18	-41.7088	-41.2399	-40.7733	-40.3089	-39.8469	-39.3872	-38.9298	-38.4746	-38.0218	-37.5712	-37.123	-36.677	-36.2333	-35.792	-35.3529	-34.9161	-34.4816	-34.0494	-33.6194	-33.1918	-32.7664	-32.3434	-31.9226	-31.5041	-31.0879	-30.674	-30.2624	-29.853	-29.446	-29.0412	-28.6387	-28.2385	-27.8405	-27.4449	-27.0515	-26.6604	-26.2716	-25.885	-25.5008	-25.1188	-24.739	-24.3616	-23.9864	-23.6135	-23.2429	-22.8745	-22.5085	-22.1446	-21.7831	-21.4238	-21.0668	-20.7121	-20.3596	-20.0094	-19.6614	-19.3157	-18.9723	-18.6312	-18.2923	-17.9557	-17.6213	-17.2893	-16.9595	-16.632	-16.3067	-15.9836	-15.6629	-15.3446	-15.0284	-14.7145	-14.4028	-14.0935	-13.7865	-13.4818	-13.1794	-12.8792	-12.5812	-12.2857	-11.9926	-11.7017	-11.413	-11.1266	-10.8425	-10.561	-10.2818	-10.0048	-9.73011	-9.45761	-9.18772	-8.92031	-8.65515	-8.39223	-8.13157	-7.87319	-7.61767	-7.36442	-7.11342	-6.86467	-6.61818	-6.37432	-6.13302	-5.89399	-5.65723	-5.42274	-5.19054	-4.96121	-4.73417	-4.50942	-4.28695	-4.06676	-3.84914	-3.6341	-3.42135	-3.21091	-3.00276	-2.79691	-2.59386	-2.39312	-2.1947	-1.9986	-1.80482	-1.61355	-1.42484	-1.23847	-1.05443	-0.872729	-0.693364	-0.516686	-0.342386	-0.17044	-0.000851242	0.166379	0.331118	0.493298	0.6531	0.810523	0.965563	1.11822	1.26824	1.41583	1.56101	1.70379	1.84414	1.982	2.11728	2.25013	2.38053	2.50848	2.63398	2.75687	2.87725	2.99515	3.11055	3.22346	3.33382	3.44158	3.54681	3.64949	3.74962	3.84718	3.94213	4.03447	4.12421	4.21132	4.2958	4.37763	4.45684	4.53336	4.60717	4.67824	4.74655	4.81226	4.87523	4.93538	4.99267	5.04706	5.09864	5.14767	5.19372	5.23676	5.27673	5.31359	5.34792	5.37937	5.4076	5.43253	5.45409	5.47247	5.48873	5.50148	5.51064	5.51608	5.51769	5.51713	5.51367	5.50619	5.49454	5.47853	5.45847	5.43797	5.41292	5.38305	5.3481	5.30772	5.26623	5.22256	5.17324	5.11783	5.0558	4.98733	4.92399	4.85388	4.77633	4.69049	4.59528	4.50166	4.40946	4.30801	4.19596	4.07154	3.93293	3.81758	3.69066	3.55008	3.39292	3.21499	3.04471	2.89155	2.7209	2.52814	2.30618	2.04327	1.86068	1.66057	1.43204	1.1639	0.835789	0.520975	0.295411	0.035849	-0.273154	-0.662065	-1.20575	-1.488	-1.76884	-2.10444	-2.53157	-3.14779	-3.86038	-4.15082	-4.49467	-4.92698	-5.53892	-6.76204	-7.35125	-7.68887	-8.10099	-8.6529	-9.58101	-11.5344	-11.8612	-12.2471	-12.7342	-13.442	-15.1497	-16.6457	-17.0122	-17.4545	-18.0396	-19.0158	-21.8138	-22.1664	-22.5768	-23.0856	-23.8051	-25.4067	-27.0966	-27.4825	-27.9376	-28.5185	-29.4117	-31.2611	-31.6332	-32.0576	-32.5676	-33.2476	-34.4711	-35.5072	-35.9172	-36.3921	-36.9817	-37.3859	-37.6049	-37.827	-38.0523	-38.2808	-38.5125	-38.7474	-38.9857	-39.2274	-39.4725	-39.7211	-39.9732	-40.2289	-40.4883	-40.7515	-41.0184	-41.2893	-41.5641	-41.843	-42.126	-42.4133	-42.705	-43.0011	-43.3018	-43.6072	-43.9174	-44.2327	-44.553	-44.8787	-45.2098	-45.5466	-45.8892	-46.2378	-46.5928	-46.9542	-47.3224	-47.6977	-48.0804	-48.4707	-48.8691	-49.2759	-49.6916	-50.1165	-50.5513	-50.9963	-51.4523	-51.9199	-52.3997	-52.8926	-53.3995	-53.9213	-54.4591	-55.0141	-55.5878	-56.1815	-56.7971	-57.4366	-58.1022	-58.7966	-59.5229	-60.2845	-61.0857	-61.9315	-62.828	-63.7824	-64.8037	-65.9032	-67.0951	-68.3981	-69.8366	-71.4443	-73.2687	-75.38	-77.8878	-80.9776	-84.9985	-90.7338	-100.615	-137.789
ENSG00000119953	-90.6839	-90.2461	-89.8094	-89.3738	-88.9392	-88.5057	-88.0733	-87.642	-87.2118	-86.7826	-86.3545	-85.9275	-85.5016	-85.0767	-84.653	-84.2303	-83.8086	-83.3881	-82.9686	-82.5502	-82.1329	-81.7167	-81.3015	-80.8874	-80.4744	-80.0625	-79.6517	-79.2419	-78.8332	-78.4256	-78.019	-77.6136	-77.2092	-76.8059	-76.4036	-76.0025	-75.6024	-75.2034	-74.8055	-74.4086	-74.0129	-73.6182	-73.2246	-72.832	-72.4406	-72.0502	-71.6609	-71.2727	-70.8855	-70.4994	-70.1144	-69.7305	-69.3477	-68.9659	-68.5852	-68.2056	-67.8271	-67.4496	-67.0732	-66.6979	-66.3237	-65.9505	-65.5785	-65.2075	-64.8375	-64.4687	-64.1009	-63.7342	-63.3686	-63.0041	-62.6406	-62.2783	-61.917	-61.5567	-61.1976	-60.8395	-60.4825	-60.1266	-59.7717	-59.418	-59.0653	-58.7137	-58.3631	-58.0137	-57.6653	-57.318	-56.9717	-56.6266	-56.2825	-55.9395	-55.5976	-55.2567	-54.9169	-54.5782	-54.2406	-53.9041	-53.5686	-53.2342	-52.9009	-52.5686	-52.2375	-51.9074	-51.5784	-51.2504	-50.9236	-50.5978	-50.2731	-49.9494	-49.6269	-49.3054	-48.985	-48.6656	-48.3474	-48.0302	-47.7141	-47.399	-47.0851	-46.7722	-46.4603	-46.1496	-45.8399	-45.5314	-45.2238	-44.9174	-44.612	-44.3077	-44.0045	-43.7024	-43.4013	-43.1013	-42.8024	-42.5045	-42.2077	-41.912	-41.6174	-41.3238	-41.0313	-40.7399	-40.4496	-40.1603	-39.8721	-39.5849	-39.2989	-39.0139	-38.73	-38.4471	-38.1653	-37.8846	-37.605	-37.3264	-37.0489	-36.7725	-36.4971	-36.2228	-35.9496	-35.6774	-35.4063	-35.1363	-34.8674	-34.5995	-34.3327	-34.0669	-33.8022	-33.5386	-33.276	-33.0145	-32.7541	-32.4947	-32.2364	-31.9792	-31.723	-31.4679	-31.2138	-30.9608	-30.7089	-30.458	-30.2082	-29.9595	-29.7118	-29.4651	-29.2196	-28.9751	-28.7316	-28.4892	-28.2479	-28.0076	-27.7684	-27.5302	-27.2931	-27.057	-26.822	-26.5881	-26.3552	-26.1234	-25.8926	-25.6629	-25.4342	-25.2067	-24.9801	-24.7546	-24.5302	-24.3068	-24.0845	-23.8633	-23.6431	-23.4239	-23.2058	-22.9888	-22.7729	-22.5581	-22.3442	-22.1314	-21.9197	-21.7091	-21.4996	-21.2911	-21.0837	-20.8773	-20.672	-20.4679	-20.2648	-20.0627	-19.8616	-19.6616	-19.4629	-19.2651	-19.0684	-18.8728	-18.6781	-18.4847	-18.2923	-18.101	-17.9107	-17.7214	-17.5332	-17.3462	-17.1602	-16.9753	-16.7914	-16.6085	-16.4267	-16.2461	-16.0665	-15.8879	-15.7103	-15.5338	-15.3584	-15.1841	-15.0107	-14.8385	-14.6672	-14.497	-14.3279	-14.1598	-13.9927	-13.8267	-13.6616	-13.4977	-13.3348	-13.1729	-13.012	-12.8522	-12.6933	-12.5355	-12.3788	-12.223	-12.0682	-11.9144	-11.7617	-11.61	-11.4593	-11.3095	-11.1608	-11.013	-10.8663	-10.7205	-10.5757	-10.4319	-10.2891	-10.1472	-10.0064	-9.86644	-9.72749	-9.58949	-9.45246	-9.31636	-9.18122	-9.04702	-8.91376	-8.78144	-8.65003	-8.51953	-8.38997	-8.26133	-8.13361	-8.00678	-7.8808	-7.75573	-7.63156	-7.5083	-7.38593	-7.26434	-7.1436	-7.02375	-6.90477	-6.78667	-6.66939	-6.55279	-6.43706	-6.32218	-6.20815	-6.09497	-5.9824	-5.87057	-5.75956	-5.64939	-5.54004	-5.43143	-5.32323	-5.21584	-5.10926	-5.00349	-4.89852	-4.7939	-4.68982	-4.58654	-4.48404	-4.38234	-4.28131	-4.18018	-4.07984	-3.98029	-3.88151	-3.78352	-3.6855	-3.5877	-3.49068	-3.39446	-3.29903	-3.20428	-3.10854	-3.01361	-2.91951	-2.82623	-2.73378	-2.64076	-2.54741	-2.45494	-2.36336	-2.27266	-2.1828	-2.09047	-1.99913	-1.90876	-1.81938	-1.73099	-1.6414	-1.55066	-1.46104	-1.37256	-1.28521	-1.19898	-1.10858	-1.01934	-0.931439	-0.844856	-0.759583	-0.672704	-0.583678	-0.496246	-0.410376	-0.326042	-0.243218	-0.155321	-0.0686892	0.0161163	0.0991436	0.180437	0.262828	0.347568	0.430258	0.510967	0.589756	0.666681	0.746537	0.825012	0.901432	0.975866	1.04837	1.11975	1.19061	1.25957	1.32669	1.39201	1.45557	1.51497	1.5723	1.62815	1.68254	1.73548	1.78446	1.82618	1.86685	1.90646	1.94502	1.98252	2.00953	2.03286	2.05539	2.07711	2.098	2.1149	2.12114	2.12653	2.13107	2.13477	2.13762	2.13149	2.12112	2.10964	2.09704	2.08332	2.06688	2.04256	2.01673	1.98936	1.96044	1.92992	1.89478	1.85628	1.81578	1.77322	1.72853	1.68155	1.63186	1.57973	1.52505	1.46769	1.40751	1.34648	1.28384	1.2182	1.14938	1.07716	1.00201	0.929704	0.854003	0.774671	0.691441	0.604005	0.518085	0.432705	0.343284	0.249502	0.150982	0.0479267	-0.047232	-0.146835	-0.251256	-0.360931	-0.476373	-0.589523	-0.700163	-0.816142	-0.937961	-1.06621	-1.2016	-1.32518	-1.45478	-1.59102	-1.73458	-1.8863	-2.03692	-2.1841	-2.33918	-2.50302	-2.67666	-2.86136	-3.03481	-3.2173	-3.41126	-3.61819	-3.83991	-4.06719	-4.29533	-4.54104	-4.80717	-5.09731	-5.4161	-5.74034	-6.09777	-6.50031	-6.9607	-7.49778	-8.12712	-8.88351	-9.87955	-11.3245	-13.8868	-24.3807
ENSG00000102225	-110.906	-110.454	-110.002	-109.551	-109.102	-108.653	-108.206	-107.759	-107.314	-106.87	-106.426	-105.984	-105.543	-105.103	-104.665	-104.227	-103.79	-103.354	-102.92	-102.486	-102.054	-101.623	-101.192	-100.763	-100.335	-99.9078	-99.4818	-99.0569	-98.633	-98.2103	-97.7886	-97.3679	-96.9483	-96.5298	-96.1124	-95.696	-95.2808	-94.8666	-94.4535	-94.0414	-93.6304	-93.2205	-92.8117	-92.4039	-91.9972	-91.5916	-91.1871	-90.7836	-90.3812	-89.9798	-89.5796	-89.1804	-88.7822	-88.3852	-87.9892	-87.5943	-87.2005	-86.8077	-86.4161	-86.0254	-85.6359	-85.2474	-84.86	-84.4737	-84.0885	-83.7043	-83.3212	-82.9392	-82.5582	-82.1783	-81.7995	-81.4217	-81.045	-80.6694	-80.2949	-79.9214	-79.549	-79.1777	-78.8074	-78.4382	-78.0701	-77.703	-77.3371	-76.9722	-76.6083	-76.2455	-75.8839	-75.5232	-75.1637	-74.8052	-74.4478	-74.0914	-73.7362	-73.382	-73.0289	-72.6768	-72.3258	-71.9759	-71.627	-71.2793	-70.9325	-70.5869	-70.2423	-69.8988	-69.5563	-69.2149	-68.8746	-68.5354	-68.1972	-67.8601	-67.524	-67.1891	-66.8552	-66.5223	-66.1905	-65.8598	-65.5302	-65.2016	-64.8741	-64.5476	-64.2222	-63.8979	-63.5747	-63.2525	-62.9313	-62.6113	-62.2923	-61.9743	-61.6574	-61.3416	-61.0269	-60.7132	-60.4005	-60.089	-59.7785	-59.469	-59.1606	-58.8533	-58.547	-58.2417	-57.9376	-57.6345	-57.3324	-57.0314	-56.7315	-56.4326	-56.1347	-55.8379	-55.5422	-55.2475	-54.9539	-54.6613	-54.3698	-54.0793	-53.7898	-53.5014	-53.2141	-52.9278	-52.6425	-52.3583	-52.0752	-51.793	-51.5119	-51.2319	-50.9529	-50.6749	-50.3979	-50.122	-49.8471	-49.5733	-49.3005	-49.0287	-48.758	-48.4883	-48.2196	-47.9519	-47.6853	-47.4197	-47.1551	-46.8915	-46.629	-46.3674	-46.1069	-45.8474	-45.5889	-45.3315	-45.0751	-44.8196	-44.5652	-44.3118	-44.0594	-43.8081	-43.5577	-43.3084	-43.06	-42.8127	-42.5664	-42.3211	-42.0768	-41.8335	-41.5912	-41.3499	-41.1097	-40.8706	-40.6323	-40.3951	-40.1588	-39.9237	-39.6896	-39.4566	-39.2244	-38.9933	-38.7632	-38.5343	-38.3064	-38.0795	-37.8535	-37.6285	-37.4046	-37.182	-36.9602	-36.7395	-36.5196	-36.3008	-36.0833	-35.8668	-35.6513	-35.4367	-35.223	-35.0106	-34.7992	-34.5889	-34.3794	-34.1709	-33.9634	-33.7572	-33.5519	-33.3475	-33.1441	-32.9416	-32.7402	-32.5399	-32.3405	-32.142	-31.9445	-31.7478	-31.5523	-31.3577	-31.1641	-30.9713	-30.7794	-30.5885	-30.3986	-30.2095	-30.0213	-29.8341	-29.6477	-29.4622	-29.2775	-29.0938	-28.9109	-28.7289	-28.5477	-28.3672	-28.1876	-28.0089	-27.831	-27.654	-27.4775	-27.3019	-27.127	-26.953	-26.7798	-26.6073	-26.4352	-26.2639	-26.0935	-25.9238	-25.7549	-25.5862	-25.4181	-25.2508	-25.0843	-24.9186	-24.7533	-24.588	-24.4234	-24.2596	-24.0967	-23.9344	-23.7716	-23.6092	-23.4476	-23.2868	-23.1268	-22.9669	-22.806	-22.6459	-22.4866	-22.3282	-22.1706	-22.0112	-21.8518	-21.6933	-21.5357	-21.3791	-21.2223	-21.0624	-20.9036	-20.746	-20.5894	-20.434	-20.2746	-20.1143	-19.9554	-19.7979	-19.6417	-19.4852	-19.3216	-19.1598	-19	-18.8419	-18.6855	-18.5216	-18.3551	-18.1911	-18.0295	-17.8703	-17.711	-17.5367	-17.3662	-17.1992	-17.0355	-16.8748	-16.7008	-16.5205	-16.3455	-16.1751	-16.009	-15.8443	-15.6496	-15.4629	-15.2831	-15.1094	-14.9411	-14.7505	-14.5472	-14.3543	-14.1702	-13.9938	-13.8229	-13.5957	-13.3847	-13.1869	-12.9998	-12.8219	-12.6095	-12.3736	-12.1574	-11.9567	-11.7685	-11.5907	-11.3242	-11.084	-10.8663	-10.6657	-10.4789	-10.246	-9.97487	-9.73614	-9.52104	-9.32399	-9.14125	-8.84512	-8.58219	-8.35111	-8.1433	-7.95329	-7.71632	-7.42861	-7.18222	-6.96468	-6.76853	-6.58898	-6.30377	-6.04665	-5.82308	-5.6238	-5.44301	-5.23289	-4.97493	-4.75237	-4.55523	-4.37729	-4.21446	-3.98808	-3.77548	-3.58701	-3.41693	-3.26139	-3.09691	-2.90285	-2.72951	-2.5723	-2.42807	-2.29454	-2.13627	-1.98291	-1.84259	-1.71302	-1.59251	-1.47281	-1.34134	-1.2198	-1.10669	-1.00087	-0.901435	-0.796282	-0.693642	-0.597392	-0.506813	-0.421322	-0.338745	-0.254022	-0.174071	-0.0984642	-0.0268463	0.0410844	0.108117	0.172877	0.234297	0.292582	0.347911	0.400516	0.450866	0.498632	0.543924	0.586838	0.627456	0.664794	0.699424	0.732063	0.762751	0.791525	0.818091	0.839895	0.860038	0.878528	0.895366	0.910551	0.921592	0.929264	0.935449	0.940124	0.943265	0.944605	0.939698	0.933332	0.925464	0.916046	0.905028	0.889634	0.870146	0.849001	0.826122	0.801426	0.774821	0.741063	0.705262	0.667298	0.627031	0.584306	0.536597	0.483486	0.427363	0.367974	0.305025	0.238181	0.157527	0.0716042	-0.019609	-0.116738	-0.22053	-0.333511	-0.45739	-0.591326	-0.737001	-0.896547	-1.07271	-1.27038	-1.49333	-1.74822	-2.04484	-2.39792	-2.83157	-3.38692	-4.14198	-5.27969	-7.39336	-16.6697
ENSG00000101353	-21.9379	-21.7207	-21.5044	-21.2888	-21.0742	-20.8603	-20.6473	-20.4351	-20.2238	-20.0133	-19.8036	-19.5948	-19.3868	-19.1796	-18.9733	-18.7678	-18.5632	-18.3593	-18.1564	-17.9542	-17.7529	-17.5525	-17.3528	-17.1541	-16.9561	-16.759	-16.5627	-16.3673	-16.1726	-15.9789	-15.7859	-15.5938	-15.4026	-15.2121	-15.0226	-14.8338	-14.6459	-14.4588	-14.2726	-14.0872	-13.9026	-13.7188	-13.5359	-13.3539	-13.1727	-12.9923	-12.8127	-12.634	-12.4561	-12.2791	-12.1029	-11.9275	-11.7529	-11.5792	-11.4064	-11.2343	-11.0631	-10.8928	-10.7233	-10.5546	-10.3867	-10.2197	-10.0535	-9.88816	-9.72365	-9.55997	-9.39713	-9.23512	-9.07395	-8.91361	-8.75411	-8.59545	-8.43761	-8.28062	-8.12445	-7.96912	-7.81463	-7.66097	-7.50814	-7.35615	-7.20499	-7.05467	-6.90518	-6.75653	-6.6087	-6.46172	-6.31556	-6.17024	-6.02575	-5.88209	-5.73927	-5.59728	-5.45612	-5.3158	-5.17631	-5.03765	-4.89982	-4.76282	-4.62666	-4.49132	-4.35682	-4.22315	-4.09031	-3.9583	-3.82712	-3.69677	-3.56725	-3.43856	-3.3107	-3.18366	-3.05746	-2.93209	-2.80754	-2.68382	-2.56093	-2.43887	-2.31764	-2.19723	-2.07765	-1.95889	-1.84096	-1.72385	-1.60757	-1.49211	-1.37748	-1.26367	-1.15069	-1.03852	-0.927184	-0.816666	-0.706968	-0.598092	-0.490035	-0.382799	-0.276381	-0.170782	-0.0660004	0.0379641	0.141112	0.243444	0.344961	0.445664	0.545553	0.644629	0.742893	0.840345	0.936988	1.03282	1.12784	1.22206	1.31547	1.40807	1.49987	1.59087	1.68106	1.77045	1.85903	1.94682	2.03381	2.12	2.2054	2.29	2.37381	2.45681	2.53903	2.62045	2.70108	2.78093	2.85999	2.93826	3.01576	3.09248	3.16841	3.24357	3.31794	3.39153	3.46434	3.53639	3.60767	3.67817	3.74787	3.8168	3.88498	3.9524	4.01906	4.0849	4.14996	4.21428	4.27784	4.34066	4.4027	4.46387	4.5243	4.584	4.64295	4.70117	4.75848	4.81497	4.87074	4.92577	4.98007	5.03358	5.08605	5.13779	5.1888	5.23909	5.28865	5.33713	5.38468	5.4315	5.47761	5.52299	5.56755	5.61075	5.65322	5.69496	5.73597	5.77626	5.81528	5.85321	5.8904	5.92686	5.96258	5.9975	6.03076	6.06326	6.09502	6.12604	6.15631	6.18527	6.21303	6.24002	6.26624	6.29171	6.31639	6.33938	6.36159	6.38301	6.40366	6.42353	6.44219	6.45963	6.47627	6.49212	6.50717	6.52142	6.53413	6.54601	6.55708	6.56733	6.57676	6.58508	6.59221	6.5985	6.60396	6.60858	6.61237	6.61478	6.6163	6.61696	6.61677	6.61572	6.6136	6.61032	6.60616	6.60111	6.59519	6.58838	6.5803	6.57127	6.56133	6.55049	6.53873	6.52592	6.51195	6.49704	6.48119	6.4644	6.44666	6.4277	6.40772	6.38676	6.36482	6.34189	6.31789	6.2927	6.2665	6.23926	6.21099	6.18167	6.15114	6.1195	6.08678	6.05295	6.01802	5.98194	5.94463	5.90618	5.86654	5.82572	5.78368	5.74043	5.69593	5.65016	5.60309	5.5547	5.505	5.45408	5.40176	5.34801	5.29278	5.23605	5.17809	5.11872	5.05773	4.99507	4.93067	4.86463	4.79759	4.72867	4.65781	4.58492	4.50989	4.43379	4.35612	4.27612	4.19367	4.1086	4.02112	3.9337	3.84342	3.75008	3.65346	3.55326	3.45262	3.35069	3.24486	3.13473	3.01985	2.90032	2.78515	2.66487	2.53884	2.40627	2.26617	2.12781	1.99089	1.84611	1.69209	1.527	1.34894	1.19328	1.02676	0.846999	0.650638	0.43276	0.223394	0.032999	-0.17616	-0.410134	-0.678656	-0.998897	-1.21764	-1.45638	-1.73027	-2.05699	-2.47281	-2.87846	-3.1392	-3.44366	-3.81772	-4.32129	-5.15934	-5.51154	-5.82351	-6.20729	-6.72639	-7.60631	-9.11816	-9.41722	-9.77648	-10.2418	-10.9483	-12.9974	-14.9103	-15.2405	-15.6487	-16.209	-17.2153	-21.4325	-21.7396	-22.1056	-22.5749	-23.2751	-25.1413	-27.5416	-27.8728	-28.2754	-28.8121	-29.704	-31.7537	-32.0568	-32.4104	-32.848	-33.4547	-34.6081	-35.4119	-35.7396	-36.1292	-36.6289	-37.3837	-37.5587	-37.6902	-37.8228	-37.9564	-38.0911	-38.2269	-38.3638	-38.5018	-38.6409	-38.7812	-38.9226	-39.0652	-39.209	-39.354	-39.5001	-39.6476	-39.7962	-39.9462	-40.0974	-40.25	-40.4039	-40.5591	-40.7158	-40.8738	-41.0333	-41.1943	-41.3568	-41.5209	-41.6865	-41.8537	-42.0226	-42.1932	-42.3656	-42.5397	-42.7157	-42.8936	-43.0734	-43.2553	-43.4393	-43.6254	-43.8137	-44.0044	-44.1974	-44.393	-44.5911	-44.792	-44.9956	-45.2022	-45.4119	-45.6247	-45.841	-46.0608	-46.2843	-46.5117	-46.7433	-46.9793	-47.2199	-47.4655	-47.7163	-47.9728	-48.2353	-48.5043	-48.7802	-49.0636	-49.3551	-49.6555	-49.9656	-50.2862	-50.6184	-50.9635	-51.3229	-51.6983	-52.0918	-52.5057	-52.9429	-53.4073	-53.9031	-54.4362	-55.014	-55.6464	-56.3468	-57.1343	-58.0367	-59.0978	-60.3915	-62.0562	-64.4019	-68.3875	-83.0637
ENSG00000092853	-75.0438	-74.6399	-74.2372	-73.8357	-73.4354	-73.0363	-72.6384	-72.2417	-71.8462	-71.4519	-71.0588	-70.667	-70.2763	-69.8868	-69.4985	-69.1115	-68.7256	-68.341	-67.9575	-67.5753	-67.1942	-66.8144	-66.4357	-66.0583	-65.6821	-65.3071	-64.9332	-64.5606	-64.1892	-63.819	-63.45	-63.0822	-62.7156	-62.3501	-61.986	-61.623	-61.2612	-60.9006	-60.5412	-60.183	-59.826	-59.4703	-59.1157	-58.7623	-58.4101	-58.0592	-57.7094	-57.3608	-57.0135	-56.6673	-56.3224	-55.9786	-55.6361	-55.2947	-54.9546	-54.6156	-54.2779	-53.9414	-53.606	-53.2719	-52.939	-52.6072	-52.2767	-51.9474	-51.6193	-51.2923	-50.9666	-50.6421	-50.3188	-49.9966	-49.6757	-49.356	-49.0375	-48.7202	-48.404	-48.0891	-47.7754	-47.4629	-47.1516	-46.8414	-46.5325	-46.2248	-45.9183	-45.6129	-45.3088	-45.0059	-44.7042	-44.4036	-44.1043	-43.8062	-43.5092	-43.2135	-42.9189	-42.6256	-42.3335	-42.0425	-41.7527	-41.4642	-41.1768	-40.8906	-40.6057	-40.3219	-40.0393	-39.7579	-39.4777	-39.1987	-38.9209	-38.6442	-38.3688	-38.0946	-37.8215	-37.5496	-37.279	-37.0095	-36.7412	-36.4741	-36.2082	-35.9434	-35.6799	-35.4175	-35.1564	-34.8964	-34.6376	-34.38	-34.1235	-33.8683	-33.6142	-33.3613	-33.1096	-32.8591	-32.6097	-32.3615	-32.1145	-31.8687	-31.6241	-31.3806	-31.1383	-30.8971	-30.6572	-30.4184	-30.1808	-29.9443	-29.709	-29.4749	-29.2419	-29.0101	-28.7795	-28.55	-28.3216	-28.0945	-27.8685	-27.6436	-27.4199	-27.1973	-26.9759	-26.7556	-26.5365	-26.3185	-26.1017	-25.8859	-25.6714	-25.4579	-25.2456	-25.0345	-24.8244	-24.6155	-24.4077	-24.201	-23.9955	-23.791	-23.5877	-23.3855	-23.1844	-22.9844	-22.7855	-22.5877	-22.391	-22.1954	-22.0009	-21.8075	-21.6152	-21.424	-21.2338	-21.0448	-20.8568	-20.6699	-20.4842	-20.2995	-20.1158	-19.9333	-19.7518	-19.5714	-19.3921	-19.2138	-19.0366	-18.8604	-18.6855	-18.5116	-18.3387	-18.1669	-17.9962	-17.8265	-17.6581	-17.4907	-17.3244	-17.1591	-16.9948	-16.8319	-16.6702	-16.5095	-16.3498	-16.1911	-16.0336	-15.8776	-15.7227	-15.5688	-15.4159	-15.264	-15.1137	-14.9647	-14.8167	-14.6697	-14.5238	-14.3788	-14.2359	-14.0939	-13.9529	-13.813	-13.674	-13.5365	-13.4005	-13.2655	-13.1315	-12.9985	-12.8665	-12.7364	-12.6072	-12.4791	-12.3519	-12.2257	-12.1009	-11.9774	-11.8548	-11.7333	-11.6127	-11.4932	-11.375	-11.2579	-11.1417	-11.0266	-10.9123	-10.7992	-10.6872	-10.5761	-10.466	-10.3568	-10.2486	-10.1414	-10.0351	-9.92977	-9.82536	-9.7219	-9.61925	-9.51737	-9.41642	-9.3164	-9.2173	-9.11913	-9.0213	-8.92431	-8.82824	-8.73309	-8.63886	-8.54514	-8.45159	-8.35896	-8.26726	-8.17648	-8.08663	-7.99618	-7.90638	-7.81752	-7.72961	-7.64265	-7.5558	-7.46804	-7.38129	-7.29554	-7.2108	-7.12707	-7.04123	-6.95565	-6.87118	-6.78784	-6.70561	-6.623	-6.53739	-6.45309	-6.37011	-6.28844	-6.20807	-6.12303	-6.03747	-5.95355	-5.87126	-5.79056	-5.70899	-5.62023	-5.53368	-5.44926	-5.36693	-5.28661	-5.19721	-5.10575	-5.01727	-4.93161	-4.84866	-4.76454	-4.665	-4.56984	-4.47871	-4.39132	-4.30742	-4.20711	-4.10165	-4.00216	-3.90804	-3.81878	-3.72899	-3.60801	-3.49624	-3.39239	-3.29547	-3.20466	-3.08594	-2.95635	-2.83878	-2.73128	-2.63235	-2.53576	-2.38034	-2.24373	-2.12202	-2.01244	-1.91301	-1.77055	-1.60796	-1.46771	-1.34473	-1.23557	-1.13586	-0.939319	-0.776291	-0.637601	-0.517489	-0.412106	-0.255388	-0.068746	0.0851727	0.215235	0.327031	0.424311	0.616244	0.774939	0.90686	1.01863	1.11459	1.22596	1.35191	1.45797	1.5484	1.62615	1.69336	1.71881	1.73777	1.75361	1.76649	1.77656	1.7456	1.65141	1.55254	1.44851	1.33876	1.22262	1.13281	1.04483	0.953713	0.859254	0.761236	0.803567	1.04992	1.22779	1.36228	1.46663	1.5487	1.85272	2.09591	2.26876	2.3973	2.49517	2.61356	2.78695	2.91404	3.00932	3.08127	3.13524	3.18466	3.22299	3.24951	3.26608	3.27412	3.26101	3.2021	3.14173	3.0799	3.0166	2.95182	2.83845	2.70359	2.56506	2.42261	2.27595	2.1195	1.93397	1.73787	1.52917	1.30504	1.06146	0.829617	0.597465	0.344794	0.0649975	-0.252697	-0.603324	-0.855922	-1.1332	-1.44422	-1.8047	-2.24573	-2.6134	-2.90376	-3.22965	-3.60813	-4.07378	-4.66769	-4.96521	-5.29703	-5.67901	-6.14256	-6.76563	-7.31003	-7.6449	-8.02537	-8.47746	-9.06134	-9.93736	-10.2759	-10.6552	-11.0961	-11.643	-12.4243	-13.1991	-13.5809	-14.0158	-14.5364	-15.225	-16.434	-16.8266	-17.264	-17.7724	-18.4068	-19.3438	-20.4413	-20.8931	-21.4063	-22.0194	-22.8346	-24.3891	-25.0036	-25.5452	-26.1724	-26.9508	-28.1118	-29.809	-30.4198	-31.114	-31.9389	-33.0241	-35.2457	-36.5844	-37.4666	-38.5023	-39.7878	-41.6541	-45.7889	-47.3914	-49.4777	-52.4549	-57.5868	-76.9101
ENSG00000180090	-15.6992	-15.5236	-15.3488	-15.1746	-15.0011	-14.8284	-14.6563	-14.485	-14.3143	-14.1443	-13.9751	-13.8065	-13.6387	-13.4715	-13.3051	-13.1393	-12.9743	-12.8099	-12.6462	-12.4833	-12.321	-12.1595	-11.9986	-11.8385	-11.679	-11.5203	-11.3622	-11.2049	-11.0483	-10.8923	-10.7371	-10.5825	-10.4287	-10.2755	-10.1231	-9.97134	-9.8203	-9.66996	-9.52032	-9.37138	-9.22314	-9.0756	-8.92877	-8.78263	-8.63719	-8.49245	-8.34842	-8.20508	-8.06245	-7.92052	-7.77928	-7.63875	-7.49892	-7.35979	-7.22136	-7.08363	-6.9466	-6.81027	-6.67464	-6.53971	-6.40549	-6.27196	-6.13913	-6.00701	-5.87558	-5.74486	-5.61484	-5.48551	-5.35689	-5.22897	-5.10175	-4.97523	-4.84941	-4.72429	-4.59987	-4.47615	-4.35314	-4.23082	-4.10921	-3.98829	-3.86808	-3.74856	-3.62975	-3.51163	-3.39422	-3.27751	-3.1615	-3.04619	-2.93158	-2.81767	-2.70446	-2.59195	-2.48015	-2.36904	-2.25863	-2.14893	-2.03992	-1.93162	-1.82401	-1.71711	-1.61091	-1.50541	-1.40061	-1.2965	-1.1931	-1.09041	-0.988406	-0.887108	-0.78651	-0.686613	-0.587417	-0.488921	-0.391126	-0.294031	-0.197637	-0.101944	-0.00695083	0.0873414	0.180933	0.273824	0.366014	0.457504	0.548293	0.638382	0.72777	0.816457	0.904444	0.99173	1.07832	1.1642	1.24939	1.33387	1.41765	1.50073	1.58312	1.6648	1.74578	1.82606	1.90564	1.98452	2.0627	2.14017	2.21695	2.29303	2.3684	2.44308	2.51705	2.59033	2.6629	2.73478	2.80595	2.87642	2.94619	3.01526	3.08363	3.1513	3.21827	3.28454	3.35011	3.41497	3.47914	3.54261	3.60537	3.66744	3.7288	3.78946	3.84943	3.90869	3.96725	4.02511	4.08227	4.13873	4.19449	4.24955	4.30391	4.35757	4.41053	4.46278	4.51434	4.5652	4.61535	4.66481	4.71356	4.76161	4.80897	4.85562	4.90157	4.94682	4.99137	5.03522	5.07837	5.12082	5.16257	5.20362	5.24397	5.28361	5.32256	5.3608	5.39835	5.4352	5.47134	5.50678	5.54153	5.57557	5.60891	5.64155	5.67349	5.70473	5.73527	5.76511	5.79425	5.82269	5.85043	5.87747	5.9038	5.92944	5.95438	5.97861	6.00215	6.02498	6.04712	6.06855	6.08928	6.10932	6.12865	6.14728	6.16521	6.18244	6.19897	6.2148	6.22993	6.24436	6.25809	6.27112	6.28344	6.29507	6.306	6.31622	6.32575	6.33458	6.3427	6.35013	6.35685	6.36287	6.3682	6.37282	6.37674	6.37996	6.38249	6.38431	6.38543	6.38585	6.38557	6.38459	6.38291	6.38052	6.37744	6.37366	6.36918	6.364	6.35811	6.35153	6.34424	6.33626	6.32757	6.31819	6.3081	6.29732	6.28583	6.27364	6.26076	6.24717	6.23288	6.21789	6.2022	6.18581	6.16872	6.15093	6.13244	6.11325	6.09336	6.07276	6.05147	6.02948	6.00678	5.98339	5.95929	5.9345	5.909	5.8828	5.85591	5.82831	5.80001	5.77101	5.74131	5.71091	5.67981	5.648	5.6155	5.5823	5.54839	5.51378	5.47848	5.44247	5.40576	5.36835	5.33024	5.29142	5.25191	5.21169	5.17077	5.12916	5.08684	5.04381	5.00009	4.95566	4.91054	4.86471	4.81817	4.77094	4.723	4.67437	4.62502	4.57498	4.52423	4.47278	4.42063	4.36778	4.31422	4.25995	4.20499	4.14931	4.09294	4.03586	3.97808	3.91959	3.86039	3.80049	3.73989	3.67858	3.61656	3.55384	3.49041	3.42627	3.36143	3.29587	3.22961	3.16264	3.09496	3.02658	2.95748	2.88767	2.81715	2.74592	2.67398	2.60132	2.52796	2.45387	2.37908	2.30357	2.22734	2.15039	2.07273	1.99435	1.91525	1.83544	1.7549	1.67363	1.59165	1.50894	1.42551	1.34135	1.25646	1.17085	1.0845	0.997421	0.90961	0.821064	0.731783	0.641763	0.551004	0.459504	0.36726	0.274271	0.180534	0.0860481	-0.00918979	-0.105182	-0.201931	-0.299439	-0.397709	-0.496744	-0.596547	-0.697121	-0.798469	-0.900595	-1.0035	-1.10719	-1.21167	-1.31695	-1.42302	-1.52989	-1.63757	-1.74606	-1.85536	-1.96549	-2.07644	-2.18823	-2.30086	-2.41433	-2.52865	-2.64383	-2.75988	-2.87681	-2.99461	-3.11331	-3.2329	-3.35341	-3.47483	-3.59719	-3.72048	-3.84473	-3.96993	-4.09612	-4.22329	-4.35147	-4.48066	-4.61089	-4.74216	-4.8745	-5.00792	-5.14245	-5.27809	-5.41488	-5.55284	-5.69198	-5.83234	-5.97393	-6.11679	-6.26095	-6.40643	-6.55327	-6.7015	-6.85117	-7.0023	-7.15495	-7.30914	-7.46494	-7.62239	-7.78155	-7.94247	-8.10521	-8.26983	-8.43641	-8.60503	-8.77575	-8.94868	-9.12389	-9.3015	-9.4816	-9.66432	-9.84978	-10.0381	-10.2295	-10.4241	-10.622	-10.8235	-11.0288	-11.2381	-11.4517	-11.6698	-11.8928	-12.1211	-12.355	-12.595	-12.8416	-13.0954	-13.357	-13.6271	-13.9067	-14.1968	-14.4984	-14.813	-15.1423	-15.4881	-15.8529	-16.2397	-16.652	-17.0946	-17.5735	-18.0967	-18.6751	-19.3242	-20.0669	-20.9386	-21.9996	-23.3627	-25.2809	-28.5373	-40.5424
ENSG00000109205	-7.24315	-7.11808	-6.99355	-6.86956	-6.74612	-6.62322	-6.50087	-6.37906	-6.2578	-6.13708	-6.0169	-5.89727	-5.77819	-5.65964	-5.54164	-5.42419	-5.30728	-5.19091	-5.07509	-4.95982	-4.84508	-4.73089	-4.61725	-4.50415	-4.39159	-4.27958	-4.16811	-4.05719	-3.94681	-3.83698	-3.72769	-3.61894	-3.51074	-3.40308	-3.29597	-3.1894	-3.08337	-2.97789	-2.87295	-2.76856	-2.66471	-2.56141	-2.45865	-2.35643	-2.25476	-2.15363	-2.05305	-1.95301	-1.85351	-1.75456	-1.65615	-1.55829	-1.46097	-1.3642	-1.26797	-1.17228	-1.07714	-0.98254	-0.888486	-0.794976	-0.702009	-0.609587	-0.517709	-0.426375	-0.335585	-0.245339	-0.155637	-0.0664788	0.0221352	0.110205	0.197732	0.284714	0.371152	0.457046	0.542397	0.627203	0.711466	0.795185	0.87836	0.960991	1.04308	1.12462	1.20562	1.28608	1.36599	1.44536	1.52418	1.60247	1.6802	1.7574	1.83405	1.91015	1.98572	2.06074	2.13521	2.20915	2.28253	2.35538	2.42768	2.49944	2.57066	2.64133	2.71146	2.78104	2.85009	2.91859	2.98654	3.05396	3.12083	3.18715	3.25294	3.31818	3.38288	3.44703	3.51065	3.57372	3.63625	3.69823	3.75967	3.82057	3.88093	3.94075	4.00002	4.05875	4.11694	4.17459	4.23169	4.28825	4.34428	4.39976	4.45469	4.50909	4.56294	4.61626	4.66903	4.72126	4.77295	4.8241	4.87471	4.92477	4.9743	5.02328	5.07173	5.11964	5.167	5.21383	5.26011	5.30585	5.35106	5.39573	5.43985	5.48344	5.52649	5.569	5.61097	5.6524	5.6933	5.73365	5.77347	5.81275	5.85149	5.88969	5.92736	5.96449	6.00108	6.03713	6.07265	6.10763	6.14208	6.17599	6.20936	6.24219	6.27449	6.30626	6.33749	6.36817	6.39833	6.42795	6.45704	6.48559	6.5136	6.54107	6.56801	6.59442	6.6203	6.64562	6.6704	6.69465	6.71838	6.74157	6.76422	6.7863	6.80785	6.82887	6.84936	6.86932	6.8887	6.90751	6.9258	6.94356	6.96079	6.97747	6.99352	7.00903	7.02402	7.03847	7.05239	7.06567	7.07835	7.0905	7.10211	7.11319	7.12371	7.13349	7.14273	7.15143	7.15959	7.16721	7.17413	7.18039	7.18611	7.19127	7.19589	7.19993	7.20315	7.2058	7.2079	7.20944	7.21041	7.21066	7.21021	7.20919	7.20758	7.20541	7.20264	7.19904	7.19484	7.19006	7.18468	7.1787	7.17201	7.1646	7.15658	7.14795	7.1387	7.12883	7.11815	7.10684	7.0949	7.08231	7.06909	7.05515	7.04048	7.02515	7.00915	6.99249	6.97514	6.95704	6.93823	6.91873	6.89853	6.87761	6.85596	6.83357	6.81045	6.78658	6.76196	6.73658	6.71047	6.68358	6.65591	6.62743	6.59813	6.56806	6.53725	6.50559	6.47307	6.43966	6.40536	6.37039	6.33454	6.29776	6.26001	6.22127	6.18168	6.14142	6.10013	6.05777	6.01431	5.96972	5.92461	5.87852	5.83123	5.78272	5.73292	5.68213	5.63092	5.57836	5.5244	5.46898	5.41203	5.35488	5.29667	5.23685	5.17532	5.112	5.04739	4.98313	4.91699	4.84886	4.77859	4.70605	4.63406	4.56115	4.48587	4.40805	4.32747	4.24493	4.16484	4.08193	3.99595	3.9066	3.81356	3.72264	3.63168	3.53703	3.43827	3.33492	3.228	3.12877	3.02511	2.91647	2.80217	2.68137	2.5657	2.45298	2.3343	2.20873	2.07512	1.93387	1.81239	1.68392	1.54726	1.40084	1.24256	1.09411	0.956527	0.809452	0.650883	0.478067	0.287999	0.142174	-0.014346	-0.184005	-0.37024	-0.578108	-0.771244	-0.93642	-1.11629	-1.31499	-1.53877	-1.79776	-1.97541	-2.16547	-2.37677	-2.61696	-2.89889	-3.1654	-3.36656	-3.59188	-3.85083	-4.16008	-4.55315	-4.78745	-5.02768	-5.30716	-5.64763	-6.09645	-6.56153	-6.81259	-7.1069	-7.4702	-7.96186	-8.78394	-9.1735	-9.46529	-9.82237	-10.2984	-11.0653	-12.2816	-12.553	-12.8754	-13.2829	-13.8638	-15.0223	-15.663	-15.9185	-16.2144	-16.5737	-17.0472	-17.5812	-17.7885	-18.0156	-18.2691	-18.5601	-18.9087	-19.1532	-19.365	-19.5968	-19.8555	-20.1523	-20.4627	-20.6725	-20.9006	-21.153	-21.4392	-21.7758	-22.0348	-22.2608	-22.5091	-22.788	-23.1114	-23.4629	-23.6853	-23.9276	-24.1965	-24.5033	-24.8681	-25.1549	-25.3905	-25.649	-25.9389	-26.2747	-26.6504	-26.8795	-27.128	-27.4023	-27.7126	-28.0774	-28.3773	-28.6175	-28.879	-29.1692	-29.5003	-29.875	-30.1088	-30.3602	-30.6347	-30.9404	-31.2918	-31.595	-31.8398	-32.1035	-32.392	-32.7147	-33.0796	-33.3212	-33.5788	-33.8567	-34.1614	-34.5035	-34.8128	-35.0691	-35.3427	-35.6386	-35.9639	-36.3306	-36.5908	-36.8666	-37.1619	-37.482	-37.8353	-38.1687	-38.4541	-38.758	-39.0845	-39.4401	-39.8348	-40.147	-40.4721	-40.8203	-41.1971	-41.6108	-42.0196	-42.3886	-42.7854	-43.2162	-43.6895	-44.2182	-44.6958	-45.2077	-45.7774	-46.4218	-47.1661	-48	-48.9178	-50.0802	-51.6838	-54.3301	-63.6611
ENSG00000256463	-51.08	-50.7734	-50.4676	-50.1628	-49.8589	-49.5559	-49.2538	-48.9525	-48.6522	-48.3528	-48.0543	-47.7568	-47.4601	-47.1643	-46.8694	-46.5754	-46.2824	-45.9902	-45.699	-45.4086	-45.1192	-44.8306	-44.543	-44.2563	-43.9704	-43.6855	-43.4015	-43.1184	-42.8362	-42.5549	-42.2745	-41.995	-41.7164	-41.4387	-41.162	-40.8861	-40.6111	-40.3371	-40.0639	-39.7916	-39.5203	-39.2499	-38.9803	-38.7117	-38.444	-38.1771	-37.9112	-37.6462	-37.3821	-37.1189	-36.8566	-36.5952	-36.3347	-36.0751	-35.8164	-35.5586	-35.3018	-35.0458	-34.7907	-34.5366	-34.2833	-34.031	-33.7795	-33.529	-33.2793	-33.0306	-32.7828	-32.5358	-32.2898	-32.0447	-31.8005	-31.5572	-31.3148	-31.0733	-30.8327	-30.593	-30.3542	-30.1163	-29.8793	-29.6432	-29.408	-29.1738	-28.9404	-28.7079	-28.4764	-28.2457	-28.0159	-27.7871	-27.5591	-27.3321	-27.1059	-26.8807	-26.6563	-26.4329	-26.2104	-25.9887	-25.768	-25.5481	-25.3292	-25.1112	-24.8941	-24.6778	-24.4625	-24.2481	-24.0346	-23.822	-23.6102	-23.3994	-23.1895	-22.9805	-22.7724	-22.5651	-22.3588	-22.1534	-21.9489	-21.7453	-21.5426	-21.3407	-21.1398	-20.9398	-20.7407	-20.5424	-20.3451	-20.1487	-19.9531	-19.7585	-19.5648	-19.3719	-19.18	-18.9889	-18.7988	-18.6095	-18.4211	-18.2337	-18.0471	-17.8614	-17.6766	-17.4927	-17.3097	-17.1276	-16.9464	-16.7661	-16.5866	-16.4081	-16.2304	-16.0536	-15.8778	-15.7028	-15.5287	-15.3555	-15.1831	-15.0117	-14.8411	-14.6715	-14.5027	-14.3348	-14.1677	-14.0016	-13.8363	-13.672	-13.5085	-13.3459	-13.1841	-13.0232	-12.8633	-12.7042	-12.5459	-12.3886	-12.2321	-12.0765	-11.9217	-11.7679	-11.6149	-11.4627	-11.3115	-11.1611	-11.0116	-10.863	-10.7152	-10.5683	-10.4223	-10.2771	-10.1327	-9.98925	-9.84662	-9.70488	-9.564	-9.42397	-9.28479	-9.14645	-9.00898	-8.87242	-8.73669	-8.60182	-8.46778	-8.33457	-8.2023	-8.07091	-7.94035	-7.81062	-7.68172	-7.55369	-7.42666	-7.30045	-7.17508	-7.05053	-6.9268	-6.80409	-6.6823	-6.56134	-6.44119	-6.32187	-6.20342	-6.08611	-5.96963	-5.85396	-5.73912	-5.6251	-5.51216	-5.40022	-5.2891	-5.1788	-5.06932	-4.96069	-4.85334	-4.7468	-4.64109	-4.5362	-4.43212	-4.32913	-4.22718	-4.12605	-4.02574	-3.92625	-3.82759	-3.73018	-3.6336	-3.53784	-3.4429	-3.34877	-3.25566	-3.16356	-3.07228	-2.98182	-2.89218	-2.80334	-2.71565	-2.62878	-2.54273	-2.45749	-2.37305	-2.28955	-2.20701	-2.12527	-2.04435	-1.96422	-1.8849	-1.80658	-1.72908	-1.65237	-1.57646	-1.50135	-1.42709	-1.35372	-1.28113	-1.20933	-1.13831	-1.06807	-0.998706	-0.930128	-0.86232	-0.79528	-0.729005	-0.66351	-0.598805	-0.534856	-0.471659	-0.409211	-0.347507	-0.286528	-0.226283	-0.166771	-0.107989	-0.0499337	0.00743302	0.0641572	0.120168	0.17547	0.230067	0.283961	0.337335	0.390066	0.44211	0.49347	0.54415	0.594254	0.643971	0.693024	0.741415	0.789149	0.836227	0.8831	0.929488	0.975235	1.02034	1.06482	1.10885	1.15298	1.19649	1.23937	1.28163	1.32326	1.36522	1.40699	1.44813	1.48866	1.52856	1.56818	1.60884	1.64888	1.68827	1.72703	1.76514	1.80447	1.84419	1.88322	1.92155	1.95918	1.99659	2.03703	2.07666	2.11547	2.15348	2.19066	2.2306	2.27205	2.31248	2.35189	2.39028	2.42822	2.47296	2.51631	2.55829	2.59895	2.63828	2.68247	2.73009	2.77581	2.8197	2.86182	2.90245	2.95526	3.0054	3.05305	3.09832	3.14133	3.19006	3.24385	3.2944	3.34193	3.38663	3.42867	3.48126	3.53071	3.5768	3.61978	3.65985	3.69864	3.7365	3.77165	3.80426	3.83445	3.86235	3.86907	3.87305	3.87608	3.87816	3.87928	3.85727	3.79912	3.73871	3.67594	3.61067	3.54276	3.42116	3.2793	3.12111	2.94185	2.73418	2.53522	2.40751	2.26832	2.11503	1.94397	1.74966	1.70465	1.69534	1.68475	1.67288	1.65975	1.64321	1.62042	1.59668	1.57199	1.54634	1.51973	1.48736	1.45273	1.41729	1.38103	1.34394	1.30659	1.27015	1.2328	1.19453	1.15533	1.11519	1.07454	1.0331	0.990667	0.947244	0.902817	0.856431	0.805205	0.753062	0.699986	0.645964	0.590979	0.528681	0.462385	0.3952	0.327112	0.258103	0.186393	0.103413	0.0193925	-0.0656852	-0.151837	-0.23908	-0.334965	-0.436836	-0.540205	-0.645105	-0.751569	-0.860565	-0.980123	-1.10188	-1.22592	-1.35232	-1.48118	-1.61565	-1.7554	-1.89839	-2.0448	-2.19485	-2.34872	-2.50623	-2.66808	-2.8346	-3.00614	-3.18314	-3.36223	-3.54363	-3.7311	-3.92522	-4.12666	-4.33622	-4.53924	-4.75	-4.96935	-5.19829	-5.43803	-5.67871	-5.91771	-6.16788	-6.43066	-6.70785	-7.00171	-7.28051	-7.57278	-7.88239	-8.21208	-8.5654	-8.92632	-9.28482	-9.66987	-10.0864	-10.5409	-11.0422	-11.5352	-12.0735	-12.6767	-13.3637	-14.1625	-15.0773	-16.126	-17.4779	-19.3836	-22.6205	-34.6889
ENSG00000041988	-105.931	-105.293	-104.657	-104.022	-103.39	-102.759	-102.13	-101.503	-100.878	-100.255	-99.6335	-99.014	-98.3963	-97.7805	-97.1665	-96.5544	-95.9441	-95.3357	-94.7291	-94.1244	-93.5216	-92.9206	-92.3214	-91.7241	-91.1287	-90.5351	-89.9434	-89.3535	-88.7655	-88.1793	-87.595	-87.0126	-86.432	-85.8532	-85.2763	-84.7013	-84.1281	-83.5567	-82.9872	-82.4196	-81.8538	-81.2899	-80.7278	-80.1676	-79.6093	-79.0528	-78.4981	-77.9453	-77.3943	-76.8453	-76.298	-75.7526	-75.2091	-74.6674	-74.1276	-73.5896	-73.0535	-72.5192	-71.9868	-71.4562	-70.9275	-70.4007	-69.8757	-69.3525	-68.8313	-68.3118	-67.7942	-67.2785	-66.7646	-66.2526	-65.7424	-65.2341	-64.7276	-64.223	-63.7203	-63.2194	-62.7203	-62.2231	-61.7278	-61.2343	-60.7426	-60.2529	-59.7649	-59.2789	-58.7946	-58.3123	-57.8317	-57.3531	-56.8763	-56.4013	-55.9282	-55.4569	-54.9875	-54.52	-54.0543	-53.5905	-53.1285	-52.6683	-52.2101	-51.7536	-51.299	-50.8463	-50.3955	-49.9464	-49.4993	-49.054	-48.6105	-48.1689	-47.7291	-47.2912	-46.8552	-46.421	-45.9886	-45.5582	-45.1295	-44.7027	-44.2778	-43.8547	-43.4335	-43.0141	-42.5966	-42.1809	-41.7671	-41.3551	-40.945	-40.5367	-40.1303	-39.7257	-39.323	-38.9221	-38.5231	-38.126	-37.7307	-37.3372	-36.9456	-36.5558	-36.1679	-35.7819	-35.3977	-35.0153	-34.6348	-34.2562	-33.8794	-33.5044	-33.1313	-32.7601	-32.3907	-32.0231	-31.6574	-31.2935	-30.9315	-30.5714	-30.2131	-29.8566	-29.502	-29.1492	-28.7983	-28.4493	-28.102	-27.7567	-27.4131	-27.0715	-26.7316	-26.3937	-26.0575	-25.7232	-25.3908	-25.0602	-24.7314	-24.4045	-24.0795	-23.7563	-23.4349	-23.1154	-22.7977	-22.4818	-22.1679	-21.8557	-21.5454	-21.2369	-20.9303	-20.6256	-20.3226	-20.0215	-19.7223	-19.4249	-19.1293	-18.8356	-18.5437	-18.2537	-17.9655	-17.6792	-17.3947	-17.112	-16.8312	-16.5522	-16.2751	-15.9998	-15.7264	-15.4548	-15.185	-14.9171	-14.651	-14.3868	-14.1244	-13.8639	-13.6052	-13.3484	-13.0934	-12.8403	-12.589	-12.3395	-12.0919	-11.8462	-11.6023	-11.3603	-11.1201	-10.8818	-10.6453	-10.4107	-10.178	-9.94708	-9.718	-9.49077	-9.26549	-9.04205	-8.82044	-8.60067	-8.38273	-8.16669	-7.95255	-7.74025	-7.52978	-7.32114	-7.11434	-6.9095	-6.7065	-6.50532	-6.30599	-6.10848	-5.91287	-5.71915	-5.52727	-5.33722	-5.149	-4.96262	-4.77817	-4.59556	-4.41478	-4.23584	-4.05873	-3.8835	-3.71015	-3.53863	-3.36894	-3.20109	-3.03508	-2.87096	-2.70869	-2.54825	-2.38964	-2.23287	-2.07795	-1.92491	-1.7737	-1.62432	-1.47677	-1.33105	-1.18722	-1.04522	-0.905051	-0.766713	-0.630203	-0.495541	-0.362741	-0.23177	-0.102626	0.0246922	0.150185	0.273809	0.3956	0.515566	0.633709	0.75003	0.864513	0.977138	1.08794	1.19693	1.30409	1.40944	1.51293	1.61458	1.71442	1.81245	1.90866	2.00304	2.09557	2.18628	2.27518	2.36227	2.44756	2.53098	2.61257	2.69236	2.77034	2.84652	2.92087	2.99335	3.06403	3.13291	3.19999	3.26527	3.32867	3.39023	3.45	3.50798	3.56416	3.61852	3.67096	3.7216	3.77045	3.81751	3.86278	3.90612	3.9476	3.98728	4.02517	4.06128	4.09557	4.1278	4.15824	4.18689	4.21375	4.23883	4.26186	4.28292	4.30219	4.31967	4.33536	4.34922	4.3607	4.37038	4.37826	4.38433	4.38861	4.3906	4.39036	4.3883	4.38441	4.37871	4.37116	4.36051	4.34801	4.33364	4.31741	4.29931	4.27846	4.25477	4.22916	4.2016	4.1721	4.14065	4.10483	4.06688	4.02685	3.98475	3.94056	3.89284	3.84108	3.78703	3.73067	3.67197	3.61089	3.54385	3.47381	3.40105	3.3255	3.24709	3.16432	3.07613	2.98453	2.88936	2.79048	2.68771	2.57964	2.46693	2.34943	2.22681	2.09864	1.96626	1.83125	1.68977	1.54111	1.38441	1.21855	1.05892	0.894347	0.720242	0.53507	0.336777	0.135408	-0.0479051	-0.242558	-0.450687	-0.675248	-0.920493	-1.13279	-1.34136	-1.56433	-1.80503	-2.06829	-2.33797	-2.55594	-2.78805	-3.03748	-3.30887	-3.6093	-3.86399	-4.10349	-4.35936	-4.63572	-4.93878	-5.25508	-5.5008	-5.76156	-6.04083	-6.34372	-6.67819	-6.96742	-7.23272	-7.51446	-7.81665	-8.14532	-8.49239	-8.76242	-9.04685	-9.34872	-9.67243	-10.0246	-10.3403	-10.629	-10.9326	-11.2543	-11.5987	-11.9627	-12.2576	-12.5655	-12.8884	-13.2296	-13.5933	-13.9329	-14.249	-14.5784	-14.9229	-15.2856	-15.667	-15.9967	-16.3385	-16.694	-17.0651	-17.4545	-17.8323	-18.1947	-18.5705	-18.9611	-19.3685	-19.7954	-20.1892	-20.5972	-21.0211	-21.4625	-21.9237	-22.3859	-22.8435	-23.3201	-23.8175	-24.3382	-24.8852	-25.4222	-25.9831	-26.5728	-27.1948	-27.8535	-28.5384	-29.2451	-29.9994	-30.8089	-31.6828	-32.6332	-33.6411	-34.7502	-35.9897	-37.3958	-39.0218	-40.9365	-43.2643	-46.2876	-50.5905	-57.9905	-85.9132
ENSG00000132326	-219.639	-218.584	-217.532	-216.482	-215.435	-214.391	-213.349	-212.31	-211.274	-210.241	-209.21	-208.182	-207.157	-206.134	-205.114	-204.097	-203.083	-202.071	-201.062	-200.055	-199.052	-198.051	-197.052	-196.057	-195.064	-194.074	-193.086	-192.102	-191.12	-190.14	-189.164	-188.19	-187.218	-186.25	-185.284	-184.321	-183.36	-182.403	-181.448	-180.495	-179.546	-178.599	-177.655	-176.713	-175.774	-174.838	-173.905	-172.974	-172.046	-171.121	-170.198	-169.279	-168.361	-167.447	-166.535	-165.626	-164.72	-163.816	-162.915	-162.017	-161.121	-160.229	-159.338	-158.451	-157.566	-156.684	-155.805	-154.928	-154.054	-153.183	-152.315	-151.449	-150.586	-149.725	-148.867	-148.012	-147.16	-146.311	-145.464	-144.619	-143.778	-142.939	-142.103	-141.27	-140.439	-139.611	-138.786	-137.963	-137.143	-136.326	-135.511	-134.699	-133.89	-133.084	-132.28	-131.479	-130.681	-129.885	-129.092	-128.302	-127.515	-126.73	-125.948	-125.168	-124.391	-123.617	-122.846	-122.077	-121.311	-120.548	-119.787	-119.029	-118.274	-117.522	-116.772	-116.025	-115.28	-114.539	-113.8	-113.063	-112.329	-111.598	-110.87	-110.145	-109.422	-108.701	-107.984	-107.269	-106.557	-105.847	-105.14	-104.436	-103.735	-103.036	-102.34	-101.646	-100.956	-100.267	-99.5821	-98.8993	-98.2193	-97.5419	-96.8671	-96.1951	-95.5257	-94.859	-94.1949	-93.5336	-92.8748	-92.2188	-91.5654	-90.9146	-90.2666	-89.6211	-88.9784	-88.3383	-87.7008	-87.066	-86.4338	-85.8043	-85.1774	-84.5532	-83.9316	-83.3127	-82.6964	-82.0827	-81.4716	-80.8632	-80.2575	-79.6543	-79.0538	-78.4559	-77.8606	-77.268	-76.6779	-76.0905	-75.5057	-74.9235	-74.3439	-73.7669	-73.1925	-72.6208	-72.0516	-71.485	-70.921	-70.3597	-69.8009	-69.2448	-68.6912	-68.1401	-67.5917	-67.046	-66.5028	-65.9621	-65.4241	-64.8886	-64.3558	-63.8256	-63.298	-62.7729	-62.2503	-61.7304	-61.2133	-60.6987	-60.1867	-59.6772	-59.1703	-58.6662	-58.1648	-57.6659	-57.1696	-56.6758	-56.1846	-55.6965	-55.2109	-54.7279	-54.2474	-53.7694	-53.2944	-52.8223	-52.3527	-51.8856	-51.4211	-50.9591	-50.5005	-50.0444	-49.5908	-49.1397	-48.6911	-48.2456	-47.8029	-47.3628	-46.9252	-46.4901	-46.0575	-45.6282	-45.2015	-44.7772	-44.3554	-43.9362	-43.5198	-43.1061	-42.695	-42.2864	-41.8803	-41.4767	-41.0761	-40.6779	-40.2822	-39.889	-39.4983	-39.1102	-38.7248	-38.3418	-37.9613	-37.5832	-37.2077	-36.8346	-36.464	-36.0959	-35.7302	-35.367	-35.0061	-34.6476	-34.2916	-33.9379	-33.5867	-33.238	-32.8912	-32.5468	-32.2049	-31.8653	-31.5282	-31.1932	-30.86	-30.5293	-30.2009	-29.875	-29.5515	-29.2293	-28.9092	-28.5915	-28.2763	-27.9635	-27.6525	-27.3424	-27.0348	-26.7296	-26.427	-26.1267	-25.8265	-25.5281	-25.2322	-24.9389	-24.6481	-24.3587	-24.0685	-23.7809	-23.4961	-23.2139	-22.9343	-22.6527	-22.3722	-22.0947	-21.82	-21.5483	-21.2774	-21.0024	-20.7306	-20.4622	-20.197	-19.935	-19.6673	-19.3994	-19.1354	-18.8752	-18.6188	-18.3631	-18.0962	-17.8343	-17.5771	-17.3246	-17.0765	-16.8164	-16.5532	-16.2965	-16.0456	-15.8003	-15.556	-15.2869	-15.0266	-14.7744	-14.5295	-14.2914	-14.0305	-13.7613	-13.5036	-13.256	-13.0173	-12.7821	-12.495	-12.2258	-11.9711	-11.7287	-11.497	-11.2253	-10.9351	-10.6671	-10.4168	-10.181	-9.95561	-9.62878	-9.33812	-9.07398	-8.83037	-8.60329	-8.31075	-7.98262	-7.69624	-7.43967	-7.20572	-6.98973	-6.60653	-6.28545	-6.00919	-5.7645	-5.54354	-5.22823	-4.85338	-4.54852	-4.2885	-4.06009	-3.85542	-3.4256	-3.0809	-2.80067	-2.56253	-2.35442	-2.04227	-1.64645	-1.34259	-1.09388	-0.88244	-0.698212	-0.29895	0.024702	0.280218	0.491775	0.672219	0.912178	1.23054	1.47725	1.67826	1.84716	1.99195	2.21829	2.41951	2.58518	2.72463	2.8437	2.95322	3.06242	3.15598	3.2364	3.30548	3.36461	3.3795	3.37971	3.37644	3.36971	3.35952	3.33025	3.24879	3.16315	3.0732	2.97882	2.87987	2.75122	2.6039	2.44582	2.27537	2.09044	1.8941	1.70592	1.50112	1.27589	1.02455	0.738105	0.487471	0.252498	-0.00741803	-0.300451	-0.640467	-1.02273	-1.27811	-1.55958	-1.87591	-2.24214	-2.6877	-3.06059	-3.35818	-3.68954	-4.06865	-4.52219	-5.07459	-5.3871	-5.73124	-6.119	-6.57248	-7.13988	-7.63611	-7.99488	-8.39323	-8.84896	-9.3983	-10.1108	-10.4885	-10.9024	-11.367	-11.9096	-12.5943	-13.2333	-13.6701	-14.1525	-14.7015	-15.3614	-16.2597	-16.7309	-17.2439	-17.816	-18.4792	-19.3116	-20.1446	-20.7073	-21.3258	-22.0241	-22.854	-23.9729	-24.6586	-25.3617	-26.1429	-27.04	-28.1472	-29.337	-30.1986	-31.1529	-32.2333	-33.5093	-35.1963	-36.5024	-37.8608	-39.4253	-41.2826	-43.6239	-46.5112	-49.3227	-53.0253	-58.3769	-67.7415	-103.771
ENSG00000072756	-59.4754	-58.9861	-58.4986	-58.013	-57.5291	-57.0471	-56.5669	-56.0885	-55.6119	-55.1371	-54.6641	-54.193	-53.7236	-53.2561	-52.7904	-52.3265	-51.8644	-51.4041	-50.9457	-50.4891	-50.0342	-49.5812	-49.13	-48.6807	-48.2331	-47.7874	-47.3434	-46.9013	-46.461	-46.0225	-45.5858	-45.151	-44.7179	-44.2867	-43.8573	-43.4297	-43.0039	-42.5799	-42.1577	-41.7374	-41.3189	-40.9021	-40.4872	-40.0741	-39.6629	-39.2534	-38.8458	-38.4399	-38.0359	-37.6337	-37.2333	-36.8348	-36.438	-36.043	-35.6499	-35.2586	-34.8691	-34.4814	-34.0955	-33.7115	-33.3292	-32.9488	-32.5702	-32.1934	-31.8184	-31.4452	-31.0738	-30.7043	-30.3366	-29.9706	-29.6065	-29.2443	-28.8838	-28.5251	-28.1683	-27.8132	-27.46	-27.1086	-26.759	-26.4112	-26.0653	-25.7211	-25.3788	-25.0382	-24.6995	-24.3626	-24.0275	-23.6943	-23.3628	-23.0332	-22.7053	-22.3793	-22.0551	-21.7327	-21.4121	-21.0934	-20.7764	-20.4613	-20.148	-19.8365	-19.5268	-19.2189	-18.9128	-18.6085	-18.3061	-18.0054	-17.7066	-17.4096	-17.1144	-16.821	-16.5294	-16.2397	-15.9517	-15.6656	-15.3813	-15.0988	-14.8181	-14.5392	-14.2621	-13.9868	-13.7134	-13.4417	-13.1719	-12.9038	-12.6376	-12.3732	-12.1106	-11.8499	-11.5909	-11.3337	-11.0784	-10.8248	-10.5731	-10.3232	-10.0751	-9.82875	-9.58425	-9.34156	-9.10068	-8.86161	-8.62435	-8.38889	-8.15525	-7.92341	-7.69337	-7.46515	-7.23873	-7.01412	-6.79131	-6.57031	-6.35111	-6.13372	-5.91814	-5.70436	-5.49238	-5.28221	-5.07384	-4.86728	-4.66252	-4.45956	-4.25841	-4.05905	-3.8615	-3.66575	-3.4718	-3.27965	-3.08931	-2.90076	-2.71401	-2.52906	-2.34591	-2.16456	-1.985	-1.80724	-1.63129	-1.45713	-1.28477	-1.1142	-0.945424	-0.778446	-0.613275	-0.449895	-0.288307	-0.128508	0.0295024	0.185697	0.340094	0.492703	0.643525	0.792562	0.9398	1.08521	1.22883	1.37067	1.51073	1.649	1.78543	1.92005	2.05288	2.18394	2.31321	2.44069	2.56627	2.69007	2.81209	2.93233	3.05079	3.16736	3.28207	3.39501	3.50617	3.61555	3.72312	3.8287	3.93249	4.03451	4.13474	4.2332	4.3297	4.42429	4.5171	4.60813	4.69737	4.7848	4.87016	4.95372	5.03549	5.11547	5.19367	5.26989	5.34418	5.41667	5.48737	5.55627	5.62337	5.68837	5.75158	5.81298	5.87257	5.93037	5.98622	6.04014	6.09224	6.14253	6.19101	6.23768	6.28231	6.32511	6.36609	6.40526	6.44261	6.47804	6.51154	6.54321	6.57305	6.60106	6.62725	6.65144	6.67378	6.69428	6.71295	6.72978	6.7447	6.75768	6.76882	6.77811	6.78556	6.79115	6.79476	6.79649	6.79637	6.79439	6.79054	6.78478	6.77707	6.76748	6.75601	6.74267	6.72744	6.71023	6.69111	6.67009	6.64718	6.62236	6.59561	6.56686	6.5362	6.50362	6.46912	6.43269	6.39423	6.35381	6.31143	6.26711	6.22082	6.17255	6.12221	6.06989	6.01558	5.95927	5.90096	5.84055	5.77809	5.71358	5.64703	5.57842	5.50771	5.43486	5.3599	5.28283	5.20362	5.12227	5.03873	4.953	4.86506	4.7749	4.6825	4.58783	4.49093	4.39172	4.29015	4.18621	4.07985	3.97123	3.86023	3.74673	3.63066	3.51199	3.39074	3.26741	3.14134	3.01248	2.88075	2.74606	2.60921	2.46993	2.32752	2.18189	2.03292	1.88063	1.72748	1.57079	1.4104	1.24614	1.07778	0.907915	0.736285	0.560362	0.379868	0.194477	0.00393849	-0.183118	-0.375201	-0.572718	-0.776159	-0.986121	-1.19603	-1.40478	-1.62001	-1.84245	-2.07299	-2.31278	-2.53966	-2.77355	-3.01628	-3.26919	-3.53406	-3.79721	-4.05144	-4.31669	-4.59502	-4.88927	-5.20354	-5.48494	-5.77572	-6.08376	-6.41379	-6.77309	-7.13018	-7.44806	-7.78865	-8.15961	-8.57388	-9.05578	-9.42333	-9.79067	-10.1957	-10.6575	-11.2156	-11.8015	-12.1746	-12.5836	-13.0456	-13.5958	-14.3254	-14.785	-15.1609	-15.5685	-16.0216	-16.5467	-17.0842	-17.4073	-17.7422	-18.0912	-18.4575	-18.8456	-19.1865	-19.5164	-19.8569	-20.2098	-20.5776	-20.9509	-21.3002	-21.6618	-22.0381	-22.4325	-22.8497	-23.2372	-23.6182	-24.0158	-24.4343	-24.8798	-25.3403	-25.7372	-26.1516	-26.588	-27.0533	-27.5587	-28.0141	-28.4425	-28.893	-29.3723	-29.8914	-30.4435	-30.8848	-31.3475	-31.8378	-32.3657	-32.9486	-33.4747	-33.95	-34.4514	-34.9874	-35.5727	-36.2131	-36.7026	-37.2165	-37.762	-38.3509	-39.0051	-39.6075	-40.1376	-40.6968	-41.2946	-41.9477	-42.6767	-43.2288	-43.8082	-44.4227	-45.0852	-45.8195	-46.5157	-47.1249	-47.7673	-48.4534	-49.2009	-50.046	-50.699	-51.3852	-52.1136	-52.8986	-53.7669	-54.6184	-55.3718	-56.1697	-57.0248	-57.9588	-59.0162	-59.8911	-60.8028	-61.7797	-62.8422	-64.0281	-65.2451	-66.3554	-67.5549	-68.8675	-70.3331	-72.0355	-73.5959	-75.277	-77.1703	-79.3494	-81.945	-84.975	-88.288	-92.5553	-98.5577	-108.68	-144.847
ENSG00000181264	-39.2241	-38.866	-38.5093	-38.1539	-37.8	-37.4474	-37.0963	-36.7466	-36.3982	-36.0513	-35.7057	-35.3616	-35.0188	-34.6775	-34.3375	-33.999	-33.6618	-33.3261	-32.9917	-32.6588	-32.3272	-31.997	-31.6683	-31.3409	-31.015	-30.6904	-30.3672	-30.0455	-29.7251	-29.4061	-29.0886	-28.7724	-28.4576	-28.1443	-27.8323	-27.5217	-27.2125	-26.9048	-26.5984	-26.2934	-25.9898	-25.6876	-25.3869	-25.0875	-24.7895	-24.4929	-24.1977	-23.9039	-23.6115	-23.3206	-23.031	-22.7428	-22.456	-22.1706	-21.8866	-21.604	-21.3228	-21.043	-20.7646	-20.4876	-20.212	-19.9378	-19.665	-19.3935	-19.1235	-18.8549	-18.5877	-18.3219	-18.0575	-17.7945	-17.5328	-17.2726	-17.0138	-16.7564	-16.5003	-16.2457	-15.9925	-15.7407	-15.4902	-15.2412	-14.9935	-14.7473	-14.5025	-14.259	-14.017	-13.7763	-13.5371	-13.2992	-13.0628	-12.8277	-12.5941	-12.3618	-12.131	-11.9015	-11.6734	-11.4468	-11.2215	-10.9976	-10.7752	-10.5541	-10.3344	-10.1161	-9.89924	-9.68375	-9.46966	-9.25697	-9.04568	-8.83578	-8.62728	-8.42018	-8.21447	-8.01016	-7.80725	-7.60573	-7.40562	-7.20689	-7.00957	-6.81364	-6.6191	-6.42597	-6.23423	-6.04388	-5.85493	-5.66738	-5.48122	-5.29646	-5.11309	-4.93112	-4.75054	-4.57136	-4.39358	-4.21719	-4.04219	-3.86859	-3.69638	-3.52557	-3.35615	-3.18812	-3.02149	-2.85625	-2.69241	-2.52996	-2.3689	-2.20924	-2.05096	-1.89408	-1.7386	-1.5845	-1.4318	-1.28048	-1.13056	-0.982031	-0.834892	-0.689144	-0.544785	-0.401816	-0.260237	-0.120048	0.0187519	0.156163	0.292186	0.426821	0.560068	0.691926	0.822397	0.951482	1.07918	1.20549	1.33042	1.45396	1.57611	1.69688	1.81627	1.93427	2.05089	2.16612	2.27997	2.39244	2.50353	2.61323	2.72155	2.82848	2.93404	3.03822	3.14102	3.24243	3.34246	3.44111	3.53839	3.63429	3.72881	3.82193	3.91367	4.00405	4.09305	4.18068	4.2669	4.35173	4.43519	4.51728	4.598	4.67735	4.75524	4.83178	4.90694	4.98074	5.05318	5.12416	5.19374	5.26195	5.3288	5.39428	5.45838	5.52097	5.5822	5.64206	5.70056	5.7577	5.81336	5.86757	5.92041	5.9719	6.02202	6.07077	6.11795	6.16376	6.20821	6.2513	6.29302	6.33326	6.37204	6.40945	6.4455	6.48019	6.51351	6.54526	6.57565	6.60467	6.63233	6.65863	6.68347	6.70685	6.72887	6.74953	6.76882	6.78675	6.80316	6.81821	6.83189	6.8442	6.85516	6.86469	6.87278	6.87952	6.88489	6.8889	6.89155	6.89273	6.89254	6.891	6.8881	6.88384	6.87818	6.87111	6.86268	6.8529	6.84177	6.82928	6.81536	6.80009	6.78346	6.76549	6.74616	6.72547	6.70338	6.67994	6.65517	6.62905	6.60159	6.57274	6.54254	6.511	6.47813	6.44393	6.40837	6.37145	6.33319	6.29362	6.25271	6.21049	6.1669	6.12198	6.07574	6.02819	5.97932	5.92913	5.87759	5.82475	5.7706	5.71515	5.6584	5.60031	5.54092	5.48022	5.41824	5.35498	5.29041	5.22452	5.15734	5.08888	5.01915	4.94815	4.87583	4.80222	4.72734	4.6512	4.5738	4.49514	4.41513	4.33387	4.25136	4.16761	4.08262	3.99629	3.90867	3.81982	3.72974	3.63843	3.54586	3.45188	3.35667	3.26025	3.1626	3.06375	2.96347	2.86185	2.75901	2.65497	2.54971	2.44323	2.33503	2.22563	2.11502	2.00321	1.8902	1.77553	1.65926	1.54178	1.4231	1.30322	1.18212	1.05845	0.933572	0.807475	0.680165	0.551644	0.420829	0.287655	0.153239	0.0175823	-0.119313	-0.257446	-0.400174	-0.544321	-0.689771	-0.836522	-0.984573	-1.13622	-1.29218	-1.44957	-1.60841	-1.76869	-1.93042	-2.10037	-2.27266	-2.44671	-2.62254	-2.80017	-2.98316	-3.17386	-3.367	-3.56265	-3.7609	-3.96182	-4.17309	-4.38917	-4.60918	-4.8334	-5.06215	-5.2965	-5.5377	-5.78512	-6.03949	-6.30173	-6.57299	-6.84073	-7.11457	-7.39882	-7.69543	-8.0071	-8.32242	-8.61624	-8.92317	-9.24618	-9.58951	-9.95964	-10.2858	-10.6052	-10.9416	-11.3001	-11.6878	-12.0847	-12.41	-12.7516	-13.114	-13.5037	-13.9316	-14.2993	-14.6443	-15.0082	-15.3966	-15.8182	-16.2577	-16.6059	-16.9712	-17.358	-17.7732	-18.2282	-18.6278	-18.9959	-19.3832	-19.795	-20.2399	-20.7101	-21.0832	-21.4735	-21.8854	-22.3256	-22.8049	-23.2384	-23.6352	-24.0515	-24.4928	-24.9674	-25.4748	-25.8813	-26.3059	-26.7532	-27.2298	-27.7468	-28.227	-28.6647	-29.1236	-29.6095	-30.1312	-30.6964	-31.1525	-31.6294	-32.132	-32.6678	-33.2492	-33.8027	-34.3054	-34.8337	-35.3942	-35.9977	-36.6629	-37.2022	-37.7681	-38.3671	-39.0088	-39.7098	-40.3955	-41.0167	-41.6741	-42.3771	-43.1412	-43.9949	-44.7123	-45.4616	-46.2646	-47.137	-48.1069	-49.0958	-50.0025	-50.9827	-52.0561	-53.2549	-54.6434	-55.9049	-57.2634	-58.7941	-60.5572	-62.6596	-65.0973	-67.7291	-71.1119	-75.8574	-83.8295	-112.087
ENSG00000111254	-29.721	-29.4814	-29.2426	-29.0047	-28.7677	-28.5315	-28.2961	-28.0616	-27.8279	-27.595	-27.363	-27.1318	-26.9015	-26.672	-26.4434	-26.2156	-25.9887	-25.7625	-25.5373	-25.3128	-25.0893	-24.8665	-24.6446	-24.4235	-24.2033	-23.9839	-23.7654	-23.5477	-23.3309	-23.1149	-22.8997	-22.6854	-22.4719	-22.2592	-22.0474	-21.8365	-21.6264	-21.4171	-21.2086	-21.001	-20.7943	-20.5884	-20.3833	-20.1791	-19.9757	-19.7732	-19.5715	-19.3706	-19.1706	-18.9714	-18.7731	-18.5756	-18.3789	-18.1831	-17.9881	-17.794	-17.6007	-17.4083	-17.2167	-17.0259	-16.836	-16.6469	-16.4587	-16.2713	-16.0847	-15.899	-15.7141	-15.5301	-15.3469	-15.1645	-14.983	-14.8023	-14.6225	-14.4435	-14.2654	-14.0881	-13.9116	-13.736	-13.5612	-13.3872	-13.2141	-13.0418	-12.8704	-12.6998	-12.5301	-12.3612	-12.1931	-12.0259	-11.8595	-11.694	-11.5293	-11.3654	-11.2024	-11.0402	-10.8788	-10.7183	-10.5586	-10.3998	-10.2418	-10.0847	-9.92835	-9.77288	-9.61824	-9.46444	-9.31148	-9.15936	-9.00808	-8.85763	-8.70802	-8.55925	-8.41132	-8.26422	-8.11796	-7.97254	-7.82796	-7.68421	-7.5413	-7.39922	-7.25798	-7.11758	-6.97801	-6.83927	-6.70138	-6.56431	-6.42808	-6.29269	-6.15813	-6.0244	-5.89151	-5.75945	-5.62822	-5.49783	-5.36827	-5.23954	-5.11164	-4.98457	-4.85834	-4.73293	-4.60836	-4.48462	-4.3617	-4.23961	-4.11836	-3.99793	-3.87833	-3.75955	-3.6416	-3.52448	-3.40819	-3.29272	-3.17807	-3.06425	-2.95125	-2.83908	-2.72773	-2.6172	-2.50749	-2.3986	-2.29053	-2.18328	-2.07685	-1.97123	-1.86644	-1.76246	-1.65929	-1.55694	-1.45541	-1.35468	-1.25477	-1.15568	-1.05739	-0.959916	-0.863246	-0.767382	-0.672336	-0.578097	-0.484661	-0.392027	-0.300194	-0.209167	-0.118959	-0.0295483	0.0590664	0.146886	0.233914	0.320112	0.405508	0.490114	0.573931	0.656962	0.739189	0.820569	0.901165	0.980979	1.06001	1.13827	1.21565	1.29223	1.36802	1.44304	1.51729	1.59073	1.66323	1.73497	1.80594	1.87614	1.94557	2.01406	2.08168	2.14853	2.21462	2.27995	2.34447	2.40791	2.47058	2.53249	2.59364	2.65403	2.7134	2.77183	2.82949	2.88639	2.94253	2.99787	3.05202	3.1054	3.15801	3.20986	3.26095	3.31102	3.36011	3.40843	3.45599	3.50278	3.5488	3.59363	3.63769	3.68098	3.72351	3.76528	3.80609	3.84594	3.88502	3.92334	3.9609	3.9977	4.03341	4.06834	4.10252	4.13593	4.16859	4.20036	4.23122	4.26131	4.29066	4.31924	4.34708	4.37394	4.40004	4.42538	4.44998	4.47383	4.49685	4.51902	4.54045	4.56113	4.58108	4.60029	4.61863	4.63622	4.65308	4.66921	4.68462	4.69926	4.71311	4.72624	4.73865	4.75036	4.76135	4.77157	4.78107	4.78987	4.79798	4.80539	4.8121	4.81808	4.82339	4.82801	4.83196	4.83523	4.83783	4.83977	4.84104	4.84165	4.84161	4.84092	4.83962	4.83768	4.8351	4.83188	4.82803	4.82362	4.81861	4.81299	4.80674	4.79989	4.79245	4.78454	4.77603	4.76692	4.75721	4.74691	4.73618	4.72494	4.71312	4.70071	4.68773	4.67423	4.66042	4.64603	4.63108	4.61557	4.59948	4.58309	4.56628	4.54891	4.53098	4.51249	4.49349	4.47435	4.45465	4.43439	4.41357	4.39218	4.37055	4.34857	4.32601	4.30289	4.27919	4.25494	4.23066	4.20579	4.18033	4.15427	4.12762	4.1007	4.07344	4.04558	4.01709	3.98798	3.95826	3.92858	3.89826	3.86729	3.83567	3.80339	3.77094	3.73833	3.70502	3.67102	3.63631	3.60091	3.56626	3.53091	3.49482	3.45796	3.42034	3.38251	3.34458	3.30583	3.26628	3.22592	3.18474	3.13886	3.09191	3.04424	2.99586	2.94675	2.8883	2.8158	2.74261	2.66873	2.59415	2.51889	2.40221	2.27565	2.14482	2.00929	1.86852	1.71555	1.54146	1.35523	1.154	0.933655	0.687969	0.524323	0.378459	0.227002	0.0692143	-0.0958233	-0.250969	-0.366503	-0.483822	-0.602991	-0.724078	-0.847161	-0.985032	-1.13033	-1.27976	-1.43373	-1.59274	-1.7565	-1.92359	-2.09729	-2.27856	-2.46866	-2.66919	-2.85924	-3.04952	-3.24964	-3.46155	-3.68791	-3.92113	-4.12181	-4.33346	-4.55838	-4.79986	-5.06262	-5.29509	-5.51361	-5.74574	-5.99483	-6.26581	-6.55176	-6.77497	-7.01146	-7.26441	-7.53844	-7.84063	-8.10764	-8.34863	-8.6055	-8.8825	-9.18607	-9.5148	-9.76143	-10.0235	-10.3049	-10.6116	-10.9531	-11.2605	-11.5299	-11.8182	-12.1311	-12.4774	-12.8646	-13.1434	-13.441	-13.7628	-14.117	-14.5177	-14.8862	-15.196	-15.5299	-15.8957	-16.3065	-16.7865	-17.113	-17.4636	-17.8461	-18.2725	-18.7655	-19.2342	-19.6089	-20.0162	-20.4679	-20.9845	-21.6098	-22.0376	-22.4848	-22.9787	-23.5391	-24.206	-24.8787	-25.3956	-25.9672	-26.614	-27.3751	-28.3472	-29.0627	-29.8054	-30.6581	-31.6707	-32.9507	-34.452	-35.788	-37.5076	-39.9248	-43.9944	-58.4002
ENSG00000198160	-159.377	-158.626	-157.878	-157.131	-156.386	-155.643	-154.902	-154.162	-153.425	-152.689	-151.956	-151.224	-150.494	-149.766	-149.039	-148.315	-147.592	-146.872	-146.153	-145.436	-144.721	-144.008	-143.296	-142.587	-141.879	-141.173	-140.469	-139.767	-139.067	-138.369	-137.672	-136.978	-136.285	-135.594	-134.905	-134.218	-133.533	-132.849	-132.168	-131.488	-130.81	-130.134	-129.46	-128.788	-128.118	-127.449	-126.782	-126.118	-125.455	-124.794	-124.135	-123.477	-122.822	-122.168	-121.516	-120.866	-120.218	-119.572	-118.928	-118.286	-117.645	-117.006	-116.369	-115.735	-115.101	-114.47	-113.841	-113.213	-112.588	-111.964	-111.342	-110.722	-110.103	-109.487	-108.873	-108.26	-107.649	-107.04	-106.433	-105.828	-105.225	-104.623	-104.024	-103.426	-102.83	-102.236	-101.644	-101.053	-100.465	-99.8784	-99.2937	-98.7108	-98.1298	-97.5507	-96.9734	-96.3979	-95.8244	-95.2526	-94.6828	-94.1148	-93.5486	-92.9844	-92.4219	-91.8614	-91.3027	-90.7458	-90.1908	-89.6377	-89.0864	-88.5369	-87.9894	-87.4437	-86.8998	-86.3578	-85.8176	-85.2793	-84.7429	-84.2083	-83.6756	-83.1447	-82.6156	-82.0885	-81.5631	-81.0397	-80.518	-79.9983	-79.4803	-78.9642	-78.45	-77.9376	-77.4271	-76.9184	-76.4116	-75.9066	-75.4034	-74.9021	-74.4027	-73.9051	-73.4093	-72.9154	-72.4233	-71.933	-71.4446	-70.9581	-70.4733	-69.9904	-69.5094	-69.0302	-68.5528	-68.0772	-67.6035	-67.1316	-66.6616	-66.1934	-65.727	-65.2624	-64.7997	-64.3388	-63.8797	-63.4224	-62.967	-62.5133	-62.0615	-61.6116	-61.1634	-60.717	-60.2725	-59.8298	-59.3888	-58.9497	-58.5124	-58.077	-57.6433	-57.2114	-56.7813	-56.353	-55.9266	-55.5019	-55.079	-54.6579	-54.2386	-53.8211	-53.4054	-52.9915	-52.5793	-52.169	-51.7605	-51.3537	-50.9487	-50.5455	-50.1441	-49.7445	-49.3467	-48.9507	-48.5564	-48.1638	-47.7732	-47.3843	-46.9972	-46.6118	-46.2282	-45.8464	-45.4666	-45.0885	-44.7121	-44.3375	-43.9646	-43.5937	-43.2247	-42.8574	-42.4918	-42.128	-41.766	-41.4061	-41.048	-40.6916	-40.337	-39.984	-39.6332	-39.2844	-38.9373	-38.5919	-38.2482	-37.9063	-37.5668	-37.229	-36.8929	-36.5585	-36.2259	-35.8953	-35.5668	-35.24	-34.915	-34.5916	-34.27	-33.9507	-33.6331	-33.3173	-33.0031	-32.6907	-32.3802	-32.0718	-31.765	-31.4599	-31.1566	-30.8549	-30.5554	-30.2575	-29.9614	-29.667	-29.3742	-29.0833	-28.7942	-28.5069	-28.2212	-27.9371	-27.6548	-27.3743	-27.0955	-26.8184	-26.5429	-26.2691	-25.9969	-25.7265	-25.4577	-25.1905	-24.925	-24.6611	-24.3988	-24.138	-23.8789	-23.6215	-23.3656	-23.1113	-22.8583	-22.607	-22.3573	-22.1092	-21.8626	-21.6172	-21.3733	-21.131	-20.8903	-20.6512	-20.4133	-20.1764	-19.9411	-19.7073	-19.4752	-19.2446	-19.0145	-18.7856	-18.5584	-18.3327	-18.1086	-17.8856	-17.6626	-17.4413	-17.2216	-17.0034	-16.7869	-16.5698	-16.3536	-16.1391	-15.9262	-15.7151	-15.5047	-15.2927	-15.0825	-14.8741	-14.6675	-14.4627	-14.2556	-14.0487	-13.8437	-13.6407	-13.4397	-13.2394	-13.0342	-12.8313	-12.6308	-12.4326	-12.2367	-12.0356	-11.8331	-11.6335	-11.4367	-11.2427	-11.0495	-10.8451	-10.6445	-10.4474	-10.2539	-10.0636	-9.86359	-9.65923	-9.45974	-9.26481	-9.07416	-8.88555	-8.67373	-8.46882	-8.27018	-8.07724	-7.88956	-7.68495	-7.47059	-7.26516	-7.06759	-6.87703	-6.69192	-6.46244	-6.24619	-6.04105	-5.84545	-5.65817	-5.44451	-5.21206	-4.99573	-4.79259	-4.60054	-4.418	-4.16548	-3.93365	-3.72026	-3.5217	-3.33543	-3.11435	-2.86253	-2.63642	-2.43002	-2.23931	-2.06151	-1.79711	-1.55744	-1.34321	-1.14851	-0.969396	-0.758167	-0.508882	-0.29031	-0.0946091	0.0832513	0.246693	0.477047	0.689313	0.877928	1.04818	1.20365	1.36769	1.55226	1.71767	1.86773	2.00514	2.13184	2.25938	2.37927	2.4904	2.5938	2.69028	2.77283	2.83289	2.88994	2.94405	2.99528	3.04369	3.0583	3.06177	3.06353	3.06357	3.06189	3.05023	3.01036	2.96707	2.92022	2.86965	2.8152	2.74597	2.66669	2.58068	2.48718	2.38527	2.27647	2.16931	2.0523	1.92383	1.78175	1.62305	1.47895	1.33805	1.18251	1.00897	0.812455	0.598725	0.439156	0.2629	0.0656939	-0.158915	-0.421394	-0.644556	-0.837177	-1.05227	-1.29707	-1.58354	-1.91497	-2.12106	-2.34995	-2.60893	-2.91006	-3.27567	-3.58948	-3.83061	-4.10112	-4.41231	-4.78474	-5.24731	-5.50069	-5.78211	-6.10162	-6.47694	-6.94418	-7.36473	-7.65928	-7.98925	-8.36948	-8.82864	-9.43499	-9.7482	-10.0942	-10.486	-10.946	-11.5232	-12.0781	-12.4506	-12.8663	-13.3431	-13.9175	-14.6827	-15.1281	-15.5901	-16.1118	-16.722	-17.4865	-18.2829	-18.8356	-19.4565	-20.1726	-21.0389	-22.2145	-23.0471	-23.9052	-24.9077	-26.1237	-27.7181	-29.7144	-31.4329	-33.7083	-37.0203	-42.8741	-65.8648
ENSG00000242802	-8.5808	-8.44342	-8.30664	-8.17047	-8.03491	-7.89995	-7.7656	-7.63186	-7.49872	-7.36619	-7.23426	-7.10294	-6.97223	-6.84212	-6.71262	-6.58373	-6.45544	-6.32776	-6.20068	-6.07421	-5.94834	-5.82308	-5.69843	-5.57438	-5.45094	-5.32811	-5.20588	-5.08426	-4.96324	-4.84283	-4.72302	-4.60382	-4.48523	-4.36724	-4.24986	-4.13309	-4.01691	-3.90135	-3.78639	-3.67204	-3.55829	-3.44515	-3.33261	-3.22068	-3.10936	-2.99864	-2.88853	-2.77902	-2.67011	-2.56182	-2.45413	-2.34704	-2.24056	-2.13468	-2.02941	-1.92475	-1.82069	-1.71723	-1.61438	-1.51214	-1.4105	-1.30946	-1.20903	-1.10921	-1.00999	-0.911375	-0.813364	-0.715959	-0.619158	-0.522962	-0.42737	-0.332382	-0.237999	-0.144221	-0.0510455	0.0415281	0.133498	0.224863	0.315625	0.405783	0.495335	0.584282	0.672625	0.760365	0.847502	0.934035	1.01996	1.10529	1.19002	1.27414	1.35765	1.44057	1.52288	1.60459	1.6857	1.76621	1.84611	1.92542	2.00412	2.08222	2.15972	2.23661	2.31291	2.38861	2.4637	2.5382	2.61209	2.68539	2.75808	2.83018	2.90168	2.97257	3.04287	3.11257	3.18167	3.25018	3.31808	3.38539	3.45211	3.51822	3.58374	3.64866	3.71299	3.77672	3.83986	3.9024	3.96435	4.0257	4.08646	4.14663	4.20621	4.26519	4.32358	4.38138	4.43859	4.49521	4.55125	4.60669	4.66154	4.71581	4.76949	4.82258	4.87508	4.92701	4.97834	5.0291	5.07926	5.12885	5.17786	5.22628	5.27413	5.3214	5.36808	5.41419	5.45973	5.50469	5.54907	5.59288	5.63612	5.67878	5.72088	5.76241	5.80336	5.84375	5.88357	5.92283	5.96152	5.99965	6.03722	6.07422	6.11066	6.14655	6.18188	6.21666	6.25087	6.28452	6.31763	6.35018	6.38219	6.41365	6.44453	6.47487	6.50466	6.53393	6.56265	6.59078	6.61836	6.64541	6.67192	6.69791	6.72335	6.74814	6.77242	6.79617	6.8194	6.84212	6.86416	6.88561	6.90654	6.92696	6.94687	6.96621	6.98474	7.00276	7.02027	7.03728	7.05377	7.06943	7.0844	7.09885	7.1128	7.12624	7.13909	7.15084	7.16207	7.17279	7.183	7.1927	7.20139	7.20922	7.21654	7.22334	7.22961	7.2353	7.23962	7.2434	7.24665	7.24936	7.25155	7.25268	7.25285	7.25248	7.25155	7.25007	7.24801	7.24455	7.24052	7.23592	7.23075	7.22501	7.21831	7.21062	7.20235	7.19349	7.18403	7.17399	7.16267	7.15073	7.13817	7.125	7.11122	7.09654	7.08091	7.06464	7.04774	7.0302	7.01202	6.9927	6.97268	6.952	6.93066	6.90865	6.88578	6.86196	6.83744	6.81223	6.78632	6.75971	6.73204	6.70359	6.67441	6.6445	6.61384	6.58231	6.54981	6.51653	6.48247	6.44762	6.41198	6.3753	6.33775	6.29936	6.26012	6.22003	6.179	6.13696	6.094	6.05013	6.00531	5.95954	5.91274	5.86493	5.8161	5.76623	5.71529	5.66328	5.61024	5.55606	5.5007	5.44413	5.38631	5.32749	5.26746	5.20609	5.1433	5.07906	5.01348	4.94702	4.87898	4.80926	4.7378	4.6645	4.59042	4.51492	4.43741	4.35775	4.2758	4.1919	4.10808	4.02174	3.93271	3.84075	3.74562	3.65059	3.5543	3.45455	3.35099	3.2432	3.13179	3.02439	2.9125	2.79556	2.67288	2.54362	2.4173	2.29194	2.15986	2.01994	1.87075	1.71236	1.57261	1.42401	1.26477	1.09252	0.903884	0.725763	0.560151	0.380501	0.183005	-0.0380239	-0.290099	-0.471715	-0.67103	-0.89365	-1.14847	-1.4509	-1.72975	-1.94545	-2.18947	-2.47416	-2.82259	-3.28601	-3.52414	-3.78206	-4.08624	-4.46555	-4.9895	-5.52255	-5.78503	-6.09455	-6.48083	-7.01624	-7.98243	-8.35514	-8.65759	-9.02945	-9.53064	-10.3664	-11.6957	-11.9842	-12.3309	-12.7791	-13.4531	-15.2191	-16.3429	-16.6633	-17.0609	-17.609	-18.5946	-22.098	-22.3956	-22.7526	-23.2138	-23.9106	-25.851	-29.9154	-30.2416	-30.6439	-31.1935	-32.164	-36.3766	-36.4839	-36.5919	-36.7006	-36.81	-36.9201	-37.031	-37.1425	-37.2549	-37.3679	-37.4817	-37.5963	-37.7116	-37.8277	-37.9445	-38.0622	-38.1806	-38.2998	-38.4199	-38.5407	-38.6624	-38.7849	-38.9083	-39.0326	-39.1577	-39.2837	-39.4105	-39.5384	-39.6671	-39.7968	-39.9274	-40.059	-40.1916	-40.3252	-40.4599	-40.5956	-40.7324	-40.8702	-41.0092	-41.1494	-41.2907	-41.4333	-41.5771	-41.7221	-41.8685	-42.0163	-42.1654	-42.3159	-42.4679	-42.6215	-42.7766	-42.9333	-43.0918	-43.252	-43.414	-43.5779	-43.7438	-43.9117	-44.0818	-44.2541	-44.4288	-44.606	-44.7857	-44.9682	-45.1535	-45.3419	-45.5335	-45.7285	-45.9271	-46.1296	-46.3362	-46.5471	-46.7629	-46.9837	-47.21	-47.4423	-47.681	-47.9268	-48.1803	-48.4424	-48.7138	-48.9958	-49.2895	-49.5963	-49.9182	-50.2571	-50.6159	-50.9977	-51.4068	-51.8486	-52.3304	-52.8619	-53.4571	-54.1365	-54.9319	-55.8974	-57.1341	-58.8687	-61.8014	-72.538
ENSG00000138075	-32.9339	-32.6498	-32.3667	-32.0846	-31.8035	-31.5235	-31.2445	-30.9666	-30.6897	-30.4138	-30.139	-29.8652	-29.5924	-29.3206	-29.0499	-28.7802	-28.5116	-28.244	-27.9774	-27.7119	-27.4474	-27.1839	-26.9215	-26.66	-26.3997	-26.1403	-25.882	-25.6248	-25.3685	-25.1133	-24.8591	-24.606	-24.3539	-24.1028	-23.8528	-23.6038	-23.3558	-23.1089	-22.863	-22.6181	-22.3743	-22.1315	-21.8897	-21.649	-21.4093	-21.1706	-20.933	-20.6964	-20.4608	-20.2263	-19.9928	-19.7603	-19.5289	-19.2985	-19.0692	-18.8408	-18.6135	-18.3873	-18.162	-17.9378	-17.7147	-17.4925	-17.2714	-17.0514	-16.8323	-16.6143	-16.3974	-16.1814	-15.9665	-15.7527	-15.5398	-15.328	-15.1173	-14.9075	-14.6988	-14.4912	-14.2845	-14.0789	-13.8744	-13.6708	-13.4683	-13.2668	-13.0664	-12.867	-12.6686	-12.4713	-12.275	-12.0797	-11.8854	-11.6922	-11.5	-11.3089	-11.1188	-10.9297	-10.7416	-10.5546	-10.3686	-10.1836	-9.9997	-9.8168	-9.63494	-9.4541	-9.27429	-9.09552	-8.91777	-8.74106	-8.56538	-8.39072	-8.2171	-8.04451	-7.87295	-7.70241	-7.53291	-7.36444	-7.19699	-7.03058	-6.86519	-6.70084	-6.53751	-6.37521	-6.21394	-6.0537	-5.89449	-5.7363	-5.57914	-5.42301	-5.26791	-5.11383	-4.96078	-4.80876	-4.65776	-4.50779	-4.35885	-4.21093	-4.06403	-3.91816	-3.77332	-3.6295	-3.4867	-3.34493	-3.20418	-3.06445	-2.92575	-2.78807	-2.65141	-2.51577	-2.38115	-2.24756	-2.11498	-1.98343	-1.85289	-1.72337	-1.59487	-1.46739	-1.34093	-1.21548	-1.09105	-0.967635	-0.845237	-0.723853	-0.603484	-0.484127	-0.365782	-0.248453	-0.132136	-0.0168296	0.0974677	0.210756	0.323034	0.434296	0.544552	0.653803	0.762049	0.869291	0.975515	1.08073	1.18495	1.28817	1.39039	1.4916	1.59178	1.69098	1.78917	1.88638	1.98259	2.07776	2.17193	2.26511	2.3573	2.4485	2.53869	2.62783	2.71598	2.80314	2.88932	2.97452	3.05863	3.14172	3.22383	3.30496	3.3851	3.46424	3.54221	3.61921	3.69523	3.77027	3.84434	3.91723	3.98904	4.05986	4.12971	4.19858	4.26643	4.33295	4.39849	4.46305	4.52663	4.58923	4.65056	4.71072	4.76989	4.82807	4.88527	4.94145	4.99615	5.04986	5.10257	5.15429	5.20502	5.25446	5.30266	5.34986	5.39605	5.44124	5.48541	5.52809	5.56976	5.61041	5.65004	5.68866	5.72603	5.76217	5.79727	5.83135	5.8644	5.89642	5.92703	5.95659	5.9851	6.01258	6.03901	6.06425	6.08825	6.1112	6.1331	6.15393	6.17371	6.19216	6.20952	6.22581	6.24102	6.25516	6.26813	6.27987	6.29052	6.30007	6.30854	6.31591	6.322	6.32696	6.33081	6.33355	6.33517	6.33561	6.33482	6.33289	6.32983	6.32562	6.32027	6.31366	6.30587	6.29692	6.28679	6.27549	6.26298	6.24921	6.23425	6.21809	6.20071	6.1821	6.16224	6.14114	6.11878	6.09517	6.07028	6.04412	6.01671	5.98799	5.95795	5.92657	5.89386	5.85989	5.82458	5.78789	5.74979	5.71026	5.66934	5.62719	5.58357	5.53844	5.49178	5.44356	5.3941	5.3432	5.29068	5.2365	5.18061	5.12311	5.06453	5.00418	4.94198	4.87789	4.81185	4.74464	4.67591	4.6051	4.53215	4.45697	4.37969	4.3019	4.22174	4.13908	4.05381	3.96577	3.87678	3.7863	3.69285	3.59625	3.49626	3.39297	3.29097	3.18533	3.07576	2.9619	2.84332	2.72442	2.60484	2.48019	2.34989	2.21322	2.06951	1.93402	1.79181	1.64191	1.48305	1.31357	1.14629	0.984113	0.811289	0.625577	0.423859	0.201612	0.0161461	-0.181913	-0.398351	-0.638901	-0.912693	-1.17762	-1.40048	-1.64824	-1.93054	-2.26436	-2.68409	-2.94866	-3.22242	-3.54068	-3.92994	-4.45198	-5.00908	-5.29673	-5.63344	-6.05071	-6.62691	-7.68664	-8.19124	-8.52268	-8.92671	-9.46766	-10.3761	-12.2322	-12.5439	-12.9117	-13.3753	-14.0445	-15.5577	-16.6391	-16.9788	-17.3883	-17.9271	-18.7983	-20.5747	-20.8962	-21.2719	-21.7393	-22.3989	-23.7775	-24.9144	-25.2666	-25.6878	-26.2369	-27.1117	-29.1143	-29.4482	-29.8357	-30.3134	-30.9784	-32.3203	-33.6583	-34.021	-34.4505	-35.0014	-35.8508	-37.7847	-38.1294	-38.5255	-39.0065	-39.6584	-40.313	-40.4824	-40.6534	-40.826	-41.0002	-41.1762	-41.3538	-41.5333	-41.7145	-41.8975	-42.0824	-42.2692	-42.4579	-42.6487	-42.8414	-43.0363	-43.2334	-43.4327	-43.6342	-43.8381	-44.0444	-44.2533	-44.4646	-44.6787	-44.8955	-45.1152	-45.3378	-45.5635	-45.7925	-46.0247	-46.2604	-46.4998	-46.7429	-46.9901	-47.2413	-47.497	-47.7573	-48.0224	-48.2926	-48.5683	-48.8497	-49.1372	-49.4312	-49.7322	-50.0406	-50.357	-50.682	-51.0163	-51.3606	-51.7158	-52.0829	-52.4631	-52.8577	-53.2682	-53.6963	-54.1442	-54.6144	-55.1098	-55.6342	-56.1919	-56.7886	-57.4313	-58.1293	-58.8946	-59.744	-60.7009	-61.7998	-63.0948	-64.677	-66.7176	-69.5995	-74.5072	-92.6211
ENSG00000125813	-136.102	-135.358	-134.617	-133.878	-133.141	-132.406	-131.673	-130.942	-130.214	-129.487	-128.762	-128.039	-127.318	-126.599	-125.882	-125.167	-124.454	-123.744	-123.035	-122.328	-121.623	-120.92	-120.22	-119.521	-118.824	-118.129	-117.437	-116.746	-116.057	-115.371	-114.686	-114.003	-113.323	-112.644	-111.968	-111.293	-110.62	-109.95	-109.281	-108.615	-107.95	-107.288	-106.627	-105.969	-105.312	-104.658	-104.006	-103.355	-102.707	-102.06	-101.416	-100.774	-100.133	-99.4949	-98.8586	-98.2243	-97.592	-96.9617	-96.3335	-95.7072	-95.083	-94.4607	-93.8405	-93.2223	-92.6061	-91.992	-91.3798	-90.7696	-90.1615	-89.5554	-88.9513	-88.3492	-87.7491	-87.151	-86.555	-85.9609	-85.3689	-84.7789	-84.1909	-83.6049	-83.0209	-82.439	-81.859	-81.2811	-80.7051	-80.1312	-79.5593	-78.9894	-78.4216	-77.8557	-77.2918	-76.73	-76.1702	-75.6124	-75.0566	-74.5028	-73.951	-73.4012	-72.8535	-72.3077	-71.764	-71.2223	-70.6826	-70.1449	-69.6092	-69.0755	-68.5439	-68.0142	-67.4866	-66.961	-66.4373	-65.9157	-65.3961	-64.8786	-64.363	-63.8494	-63.3379	-62.8283	-62.3208	-61.8153	-61.3118	-60.8103	-60.3108	-59.8133	-59.3178	-58.8244	-58.3329	-57.8435	-57.356	-56.8706	-56.3872	-55.9058	-55.4264	-54.949	-54.4736	-54.0002	-53.5288	-53.0595	-52.5921	-52.1268	-51.6634	-51.2021	-50.7427	-50.2854	-49.8301	-49.3768	-48.9254	-48.4761	-48.0288	-47.5835	-47.1402	-46.6989	-46.2596	-45.8223	-45.387	-44.9538	-44.5225	-44.0932	-43.6659	-43.2406	-42.8173	-42.396	-41.9767	-41.5594	-41.1441	-40.7309	-40.3196	-39.9102	-39.5029	-39.0976	-38.6943	-38.293	-37.8936	-37.4963	-37.101	-36.7076	-36.3163	-35.9269	-35.5395	-35.1541	-34.7707	-34.3893	-34.0099	-33.6325	-33.257	-32.8836	-32.5121	-32.1426	-31.7751	-31.4096	-31.0461	-30.6846	-30.3251	-29.9675	-29.6119	-29.2583	-28.9067	-28.5572	-28.2095	-27.8639	-27.5202	-27.1786	-26.8389	-26.5013	-26.1656	-25.8319	-25.5002	-25.1705	-24.8429	-24.5172	-24.1935	-23.8717	-23.5519	-23.2343	-22.9187	-22.605	-22.2933	-21.9835	-21.6758	-21.3703	-21.0666	-20.765	-20.4653	-20.1675	-19.872	-19.5785	-19.2869	-18.9973	-18.7096	-18.4241	-18.1406	-17.8591	-17.5796	-17.302	-17.0264	-16.753	-16.4815	-16.212	-15.9445	-15.6789	-15.4154	-15.154	-14.8945	-14.637	-14.3814	-14.1278	-13.8763	-13.6268	-13.3792	-13.1336	-12.89	-12.6484	-12.4088	-12.1711	-11.9354	-11.7017	-11.4698	-11.2401	-11.0123	-10.7864	-10.5625	-10.3405	-10.1205	-9.90254	-9.68647	-9.47232	-9.26011	-9.04982	-8.84153	-8.63516	-8.43072	-8.2282	-8.02759	-7.82891	-7.63218	-7.43735	-7.24443	-7.05342	-6.8643	-6.6771	-6.4918	-6.30839	-6.12687	-5.94723	-5.76947	-5.59359	-5.41958	-5.24744	-5.07717	-4.90876	-4.74218	-4.57745	-4.41457	-4.25354	-4.09435	-3.93698	-3.78138	-3.62761	-3.47567	-3.32556	-3.17726	-3.03067	-2.88584	-2.74283	-2.60161	-2.4622	-2.32453	-2.18846	-2.05417	-1.92167	-1.79094	-1.66199	-1.53456	-1.40879	-1.28478	-1.16252	-1.04202	-0.923191	-0.805679	-0.689909	-0.575881	-0.463592	-0.35304	-0.243766	-0.135963	-0.02989	0.0744542	0.17707	0.27807	0.378216	0.476633	0.573322	0.668283	0.761513	0.853793	0.944877	1.03422	1.12182	1.20767	1.29189	1.37597	1.45828	1.53881	1.61756	1.69453	1.7709	1.84645	1.92018	1.99206	2.06209	2.13032	2.19932	2.26639	2.33153	2.39475	2.45604	2.51687	2.57724	2.63557	2.69187	2.74614	2.79837	2.85147	2.90253	2.95144	2.99822	3.04286	3.0864	3.12906	3.1695	3.20772	3.24373	3.27755	3.30962	3.33953	3.36723	3.39272	3.41601	3.43595	3.45199	3.46594	3.47781	3.48759	3.49528	3.49387	3.48949	3.48322	3.47506	3.465	3.44814	3.4201	3.39023	3.35853	3.325	3.28963	3.23725	3.17927	3.119	3.05643	2.99154	2.91949	2.83286	2.74279	2.64916	2.55184	2.45068	2.3403	2.22351	2.10149	1.97386	1.84014	1.7016	1.56202	1.41558	1.26156	1.09906	0.926931	0.761798	0.594974	0.418985	0.232511	0.0338231	-0.171328	-0.355326	-0.549552	-0.755625	-0.97571	-1.2128	-1.42973	-1.63938	-1.86157	-2.09869	-2.35404	-2.62174	-2.84493	-3.08083	-3.33179	-3.60111	-3.89358	-4.15995	-4.40885	-4.67258	-4.9542	-5.25817	-5.58209	-5.84421	-6.12067	-6.41424	-6.72882	-7.0702	-7.38669	-7.67791	-7.98558	-8.31311	-8.66541	-9.04516	-9.35468	-9.68036	-10.0252	-10.3935	-10.7914	-11.1707	-11.5207	-11.8899	-12.2823	-12.7033	-13.1613	-13.5448	-13.9488	-14.3769	-14.8344	-15.329	-15.8148	-16.269	-16.7506	-17.2649	-17.8195	-18.4265	-18.9633	-19.5281	-20.1334	-20.7881	-21.5055	-22.2389	-22.9454	-23.711	-24.5487	-25.4772	-26.526	-27.538	-28.647	-29.9022	-31.3497	-33.0618	-35.0556	-37.346	-40.3364	-44.6137	-51.9981	-79.9509
ENSG00000197948	-24.7683	-24.5345	-24.3015	-24.0694	-23.8382	-23.6079	-23.3784	-23.1498	-22.9221	-22.6953	-22.4693	-22.2442	-22.02	-21.7967	-21.5742	-21.3526	-21.1319	-20.9121	-20.6931	-20.475	-20.2578	-20.0415	-19.826	-19.6114	-19.3977	-19.1849	-18.973	-18.7619	-18.5517	-18.3423	-18.1339	-17.9263	-17.7196	-17.5138	-17.3088	-17.1047	-16.9015	-16.6992	-16.4977	-16.2972	-16.0974	-15.8986	-15.7007	-15.5036	-15.3074	-15.112	-14.9176	-14.724	-14.5313	-14.3395	-14.1485	-13.9584	-13.7692	-13.5809	-13.3934	-13.2069	-13.0211	-12.8363	-12.6523	-12.4693	-12.287	-12.1057	-11.9252	-11.7457	-11.5669	-11.3891	-11.2121	-11.036	-10.8608	-10.6865	-10.513	-10.3404	-10.1687	-9.9978	-9.82782	-9.65872	-9.49048	-9.32312	-9.15663	-8.99101	-8.82627	-8.6624	-8.4994	-8.33727	-8.17602	-8.01564	-7.85613	-7.69749	-7.53972	-7.38282	-7.2268	-7.07165	-6.91737	-6.76395	-6.61141	-6.45974	-6.30894	-6.15902	-6.00996	-5.86177	-5.71445	-5.568	-5.42241	-5.2777	-5.13386	-4.99088	-4.84877	-4.70754	-4.56716	-4.42766	-4.28902	-4.15125	-4.01435	-3.87831	-3.74313	-3.60883	-3.47539	-3.34281	-3.2111	-3.08025	-2.95026	-2.82114	-2.69288	-2.56548	-2.43895	-2.31327	-2.18846	-2.06451	-1.94142	-1.81918	-1.69781	-1.57729	-1.45763	-1.33883	-1.22088	-1.10379	-0.987559	-0.872178	-0.757652	-0.643978	-0.531156	-0.419186	-0.308066	-0.197796	-0.0883749	0.0201978	0.127924	0.234803	0.340838	0.446027	0.550374	0.653878	0.75654	0.858363	0.959346	1.05949	1.1588	1.25727	1.35491	1.45171	1.54769	1.64283	1.73714	1.83062	1.92328	2.01511	2.10612	2.19631	2.28567	2.3742	2.46192	2.54882	2.63491	2.72019	2.80464	2.88827	2.9711	3.05312	3.13434	3.21475	3.29432	3.37309	3.45107	3.52825	3.60465	3.68018	3.75489	3.82883	3.90198	3.97435	4.0459	4.11654	4.1864	4.25548	4.3238	4.39135	4.45792	4.52364	4.58859	4.65277	4.7162	4.77878	4.84023	4.90092	4.96084	5.02	5.07841	5.13564	5.19187	5.24735	5.30206	5.35601	5.40909	5.46066	5.51145	5.56148	5.61074	5.65924	5.70633	5.75222	5.79733	5.84166	5.88521	5.92789	5.9687	6.00871	6.04792	6.08633	6.12394	6.16009	6.19489	6.22887	6.26202	6.29435	6.32582	6.35537	6.38406	6.4119	6.43889	6.46502	6.48979	6.51318	6.53569	6.55731	6.57804	6.59789	6.61597	6.63312	6.64934	6.66465	6.67903	6.69213	6.70387	6.71465	6.72447	6.73332	6.74121	6.74751	6.75277	6.75702	6.76025	6.76246	6.76344	6.76306	6.76161	6.75909	6.7555	6.75081	6.74468	6.73738	6.72894	6.71934	6.70858	6.69656	6.68319	6.6686	6.65277	6.63567	6.6173	6.59761	6.57659	6.55422	6.53046	6.5053	6.47878	6.45099	6.42171	6.39089	6.35849	6.32448	6.28936	6.25272	6.21435	6.17419	6.13216	6.08857	6.04405	5.99754	5.94896	5.8982	5.84515	5.79153	5.73622	5.67846	5.61809	5.55495	5.48974	5.42488	5.35707	5.28609	5.21169	5.13358	5.0563	4.97752	4.89481	4.8078	4.71602	4.62078	4.53012	4.43456	4.33349	4.22621	4.11182	4.00188	3.89243	3.77595	3.65131	3.51706	3.37491	3.25092	3.11799	2.97442	2.81791	2.64525	2.48576	2.33608	2.1728	1.99244	1.78984	1.56292	1.3973	1.21493	1.01086	0.777327	0.501323	0.255083	0.0561204	-0.16891	-0.430572	-0.747846	-1.15608	-1.36734	-1.60774	-1.89004	-2.23828	-2.70659	-3.14459	-3.39294	-3.685	-4.04661	-4.53753	-5.362	-5.64468	-5.93557	-6.29217	-6.76824	-7.53638	-8.51867	-8.80082	-9.14019	-9.57852	-10.2333	-11.8554	-12.4778	-12.7958	-13.1915	-13.7388	-14.7288	-17.2102	-17.5079	-17.8664	-18.3319	-19.0423	-21.1694	-23.6067	-23.9356	-24.343	-24.9036	-25.9161	-31.5378	-31.8443	-32.2106	-32.6818	-33.3896	-34.7652	-34.8786	-34.9929	-35.1082	-35.2246	-35.3419	-35.4602	-35.5795	-35.6999	-35.8212	-35.9436	-36.067	-36.1914	-36.3169	-36.4434	-36.5711	-36.6997	-36.8295	-36.9603	-37.0922	-37.2253	-37.3595	-37.4947	-37.6312	-37.7688	-37.9075	-38.0475	-38.1886	-38.331	-38.4745	-38.6193	-38.7654	-38.9128	-39.0614	-39.2114	-39.3627	-39.5154	-39.6695	-39.825	-39.9819	-40.1403	-40.3002	-40.4616	-40.6246	-40.7891	-40.9553	-41.1232	-41.2928	-41.4642	-41.6373	-41.8123	-41.9892	-42.1681	-42.349	-42.532	-42.7171	-42.9045	-43.0942	-43.2862	-43.4807	-43.6778	-43.8776	-44.0801	-44.2856	-44.494	-44.7056	-44.9206	-45.139	-45.361	-45.5869	-45.8168	-46.051	-46.2897	-46.5332	-46.7817	-47.0357	-47.2955	-47.5615	-47.8341	-48.1138	-48.4012	-48.6971	-49.002	-49.3168	-49.6424	-49.98	-50.3309	-50.6964	-51.0784	-51.4789	-51.9004	-52.346	-52.8193	-53.3251	-53.8691	-54.4591	-55.1053	-55.8213	-56.6269	-57.5508	-58.638	-59.9645	-61.6732	-64.0836	-68.1849	-83.3268
ENSG00000198755	-5.44701	-5.39453	-5.34226	-5.2902	-5.23835	-5.18671	-5.13528	-5.08407	-5.03306	-4.98226	-4.93168	-4.88131	-4.83114	-4.78119	-4.73145	-4.68192	-4.6326	-4.58349	-4.5346	-4.48591	-4.43743	-4.38917	-4.34111	-4.29327	-4.24564	-4.19821	-4.151	-4.104	-4.05721	-4.01063	-3.96426	-3.91811	-3.87216	-3.82642	-3.7809	-3.73558	-3.69048	-3.64559	-3.6009	-3.55643	-3.51217	-3.46812	-3.42428	-3.38065	-3.33724	-3.29403	-3.25103	-3.20824	-3.16567	-3.1233	-3.08115	-3.03921	-2.99747	-2.95595	-2.91464	-2.87354	-2.83265	-2.79197	-2.7515	-2.71124	-2.67119	-2.63135	-2.59173	-2.55231	-2.5131	-2.47411	-2.43532	-2.39675	-2.35838	-2.32023	-2.28229	-2.24455	-2.20703	-2.16972	-2.13262	-2.09572	-2.05904	-2.02257	-1.98631	-1.95026	-1.91442	-1.87879	-1.84337	-1.80816	-1.77316	-1.73837	-1.70379	-1.66942	-1.63526	-1.60131	-1.56758	-1.53405	-1.50073	-1.46762	-1.43472	-1.40203	-1.36955	-1.33728	-1.30522	-1.27336	-1.24172	-1.21029	-1.17907	-1.14806	-1.11725	-1.08666	-1.05627	-1.0261	-0.996132	-0.966375	-0.936827	-0.907488	-0.878358	-0.849437	-0.820725	-0.792221	-0.763926	-0.73584	-0.707963	-0.680294	-0.652833	-0.625581	-0.598537	-0.571701	-0.545073	-0.518653	-0.49244	-0.466436	-0.440639	-0.41505	-0.389668	-0.364494	-0.339526	-0.314766	-0.290213	-0.265866	-0.241726	-0.217793	-0.194066	-0.170545	-0.14723	-0.124121	-0.101218	-0.0785207	-0.0560286	-0.0337416	-0.0116597	0.0102173	0.0318896	0.0533576	0.0746214	0.0956814	0.116537	0.137189	0.157638	0.177884	0.197927	0.217768	0.237405	0.256841	0.276075	0.295108	0.31394	0.33257	0.350999	0.369228	0.387257	0.405087	0.422717	0.440146	0.457377	0.47441	0.491246	0.507885	0.524322	0.540562	0.556606	0.572455	0.588109	0.603567	0.618822	0.633884	0.648753	0.66343	0.677915	0.692195	0.70628	0.720174	0.733879	0.747395	0.760716	0.773824	0.786745	0.799479	0.812027	0.82439	0.836533	0.848477	0.860236	0.871812	0.883206	0.894404	0.905361	0.916135	0.926728	0.937141	0.947375	0.957363	0.967135	0.976728	0.986143	0.99538	1.00442	1.01317	1.02175	1.03014	1.03836	1.0464	1.05418	1.06171	1.06907	1.07625	1.08325	1.09007	1.09656	1.10287	1.10901	1.11497	1.12076	1.12628	1.13155	1.13664	1.14156	1.14631	1.15088	1.15513	1.15921	1.16311	1.16683	1.17039	1.17371	1.17679	1.1797	1.18244	1.18501	1.18741	1.18953	1.19148	1.19326	1.19488	1.19633	1.19758	1.19861	1.19947	1.20018	1.20072	1.20111	1.20126	1.20125	1.20109	1.20077	1.2003	1.19965	1.19881	1.19782	1.19669	1.19541	1.19399	1.19239	1.19064	1.18875	1.18672	1.18456	1.18226	1.1798	1.17722	1.17451	1.17168	1.16872	1.16564	1.16244	1.15912	1.15569	1.15216	1.14852	1.14479	1.14095	1.13702	1.13299	1.12888	1.1247	1.12045	1.11612	1.11171	1.10722	1.10269	1.09813	1.09352	1.08885	1.08412	1.07934	1.0746	1.06985	1.06505	1.06023	1.05537	1.05053	1.0458	1.04105	1.03629	1.03153	1.02676	1.02216	1.01766	1.01317	1.00869	1.00423	0.999848	0.995814	0.991813	0.987848	0.983924	0.980043	0.976553	0.973314	0.97013	0.967006	0.963943	0.961031	0.958868	0.956777	0.954759	0.952815	0.950946	0.94979	0.949156	0.9486	0.948121	0.947719	0.94749	0.948741	0.950058	0.951441	0.952888	0.954396	0.957074	0.960738	0.964432	0.968154	0.9719	0.97571	0.982249	0.98875	0.995211	1.00163	1.008	1.0161	1.02593	1.03561	1.04514	1.05451	1.06373	1.07723	1.09057	1.1036	1.11632	1.12874	1.14336	1.16069	1.17748	1.19376	1.20954	1.22484	1.24562	1.26616	1.28594	1.30499	1.32335	1.34378	1.36751	1.39023	1.41199	1.43285	1.45285	1.47749	1.50181	1.52501	1.54715	1.5683	1.59	1.61351	1.63589	1.6572	1.67752	1.69688	1.71597	1.7343	1.75176	1.76841	1.78427	1.79827	1.80904	1.8193	1.82909	1.8384	1.84726	1.84983	1.85048	1.85099	1.85136	1.8516	1.84931	1.83969	1.83014	1.82067	1.81126	1.80191	1.78546	1.76633	1.74732	1.72842	1.70965	1.68923	1.66159	1.63399	1.60642	1.57889	1.55141	1.51892	1.48384	1.44863	1.41328	1.37781	1.34139	1.29995	1.25817	1.21602	1.17352	1.13065	1.08517	1.03781	0.989849	0.94127	0.892045	0.84201	0.789958	0.737073	0.683313	0.628626	0.572959	0.516674	0.459639	0.401485	0.342136	0.281509	0.219645	0.159093	0.0971974	0.0338549	-0.0310494	-0.097646	-0.163482	-0.228604	-0.295408	-0.364044	-0.43468	-0.507514	-0.57551	-0.645408	-0.717402	-0.791706	-0.868568	-0.943868	-1.01668	-1.09186	-1.16969	-1.25046	-1.33456	-1.41092	-1.48941	-1.57093	-1.65588	-1.74474	-1.83185	-1.91423	-2.0002	-2.0903	-2.1852	-2.28573	-2.37555	-2.4683	-2.56667	-2.67188	-2.78566	-2.90127	-3.01309	-3.1407	-3.29739	-3.5299	-4.44387
ENSG00000008441	-47.8122	-47.6425	-47.4733	-47.3045	-47.1362	-46.9683	-46.8008	-46.6338	-46.4672	-46.301	-46.1353	-45.97	-45.8052	-45.6408	-45.4768	-45.3133	-45.1502	-44.9876	-44.8254	-44.6636	-44.5023	-44.3414	-44.1809	-44.0209	-43.8613	-43.7022	-43.5435	-43.3853	-43.2274	-43.0701	-42.9131	-42.7566	-42.6005	-42.4449	-42.2897	-42.135	-41.9807	-41.8268	-41.6734	-41.5204	-41.3678	-41.2157	-41.064	-40.9128	-40.762	-40.6116	-40.4617	-40.3122	-40.1631	-40.0145	-39.8664	-39.7186	-39.5713	-39.4245	-39.2781	-39.1321	-38.9865	-38.8414	-38.6968	-38.5525	-38.4087	-38.2654	-38.1225	-37.98	-37.8379	-37.6963	-37.5552	-37.4145	-37.2742	-37.1343	-36.9949	-36.8559	-36.7174	-36.5793	-36.4416	-36.3044	-36.1676	-36.0313	-35.8953	-35.7599	-35.6248	-35.4902	-35.356	-35.2223	-35.089	-34.9562	-34.8238	-34.6918	-34.5602	-34.4291	-34.2984	-34.1682	-34.0384	-33.909	-33.7801	-33.6516	-33.5236	-33.3959	-33.2688	-33.142	-33.0157	-32.8898	-32.7644	-32.6394	-32.5148	-32.3906	-32.2669	-32.1437	-32.0208	-31.8984	-31.7764	-31.6549	-31.5338	-31.4131	-31.2929	-31.1731	-31.0537	-30.9348	-30.8163	-30.6982	-30.5806	-30.4634	-30.3466	-30.2302	-30.1143	-29.9988	-29.8838	-29.7692	-29.655	-29.5412	-29.4279	-29.315	-29.2025	-29.0904	-28.9788	-28.8676	-28.7568	-28.6465	-28.5366	-28.4271	-28.318	-28.2094	-28.1012	-27.9934	-27.886	-27.779	-27.6725	-27.5664	-27.4607	-27.3555	-27.2506	-27.1462	-27.0422	-26.9386	-26.8354	-26.7327	-26.6304	-26.5284	-26.4269	-26.3258	-26.2252	-26.1249	-26.0251	-25.9256	-25.8266	-25.728	-25.6297	-25.5319	-25.4345	-25.3375	-25.2409	-25.1448	-25.049	-24.9536	-24.8586	-24.764	-24.6699	-24.5761	-24.4827	-24.3897	-24.2971	-24.2049	-24.1131	-24.0217	-23.9307	-23.84	-23.7498	-23.66	-23.5705	-23.4814	-23.3928	-23.3045	-23.2166	-23.1291	-23.042	-22.9552	-22.8689	-22.783	-22.6975	-22.6123	-22.5275	-22.443	-22.3591	-22.2756	-22.1924	-22.1095	-22.0271	-21.9451	-21.8636	-21.7824	-21.7016	-21.6211	-21.541	-21.4616	-21.3825	-21.3038	-21.2254	-21.1474	-21.0699	-20.993	-20.9164	-20.8401	-20.7642	-20.6886	-20.6138	-20.5394	-20.4653	-20.3915	-20.3181	-20.2452	-20.1729	-20.1009	-20.0292	-19.9579	-19.887	-19.8167	-19.7468	-19.6772	-19.608	-19.5391	-19.4706	-19.4027	-19.3351	-19.2678	-19.2009	-19.1343	-19.0682	-19.0025	-18.9371	-18.872	-18.8073	-18.7429	-18.6789	-18.6153	-18.552	-18.4889	-18.4262	-18.3639	-18.3018	-18.2401	-18.1787	-18.1175	-18.0566	-17.9961	-17.9358	-17.8758	-17.8161	-17.7566	-17.6973	-17.6383	-17.5796	-17.5211	-17.4628	-17.4048	-17.3468	-17.2892	-17.2317	-17.1744	-17.1174	-17.0604	-17.0035	-16.9468	-16.8903	-16.834	-16.7778	-16.7214	-16.6652	-16.6092	-16.5533	-16.4976	-16.4416	-16.3855	-16.3296	-16.2738	-16.2183	-16.1625	-16.1062	-16.05	-15.9939	-15.938	-15.8822	-15.8254	-15.7684	-15.7115	-15.6547	-15.5981	-15.5412	-15.4827	-15.4243	-15.3661	-15.3082	-15.2504	-15.1905	-15.1299	-15.0696	-15.0095	-14.9497	-14.8894	-14.8255	-14.762	-14.6989	-14.6363	-14.574	-14.508	-14.4401	-14.3729	-14.3064	-14.2405	-14.1742	-14.1003	-14.0276	-13.9559	-13.8852	-13.8155	-13.739	-13.6587	-13.5801	-13.5031	-13.4276	-13.3524	-13.2619	-13.1741	-13.0889	-13.0061	-12.9255	-12.8332	-12.7331	-12.6372	-12.5449	-12.4559	-12.3693	-12.2525	-12.1423	-12.0378	-11.9383	-11.8432	-11.729	-11.5996	-11.4792	-11.3665	-11.2602	-11.1596	-11.006	-10.8648	-10.7351	-10.6151	-10.5031	-10.3616	-10.1924	-10.0413	-9.90431	-9.77872	-9.6625	-9.46443	-9.28569	-9.12797	-8.98637	-8.85755	-8.68897	-8.47479	-8.29195	-8.1318	-7.98889	-7.85952	-7.62211	-7.40976	-7.22893	-7.0709	-6.93018	-6.74773	-6.50318	-6.30107	-6.12817	-5.97666	-5.84151	-5.59954	-5.37921	-5.1942	-5.03428	-4.89312	-4.72495	-4.49562	-4.30512	-4.14175	-3.99847	-3.87067	-3.67534	-3.48946	-3.32997	-3.19008	-3.06535	-2.93312	-2.76232	-2.61437	-2.48371	-2.36666	-2.26057	-2.1266	-1.99466	-1.87688	-1.77049	-1.67346	-1.57768	-1.46506	-1.36313	-1.27003	-1.18437	-1.10507	-1.01896	-0.933853	-0.855172	-0.782052	-0.713796	-0.64852	-0.580052	-0.515984	-0.455825	-0.399167	-0.345666	-0.29347	-0.243138	-0.195419	-0.150095	-0.106976	-0.0660621	-0.0285104	0.00740668	0.0417911	0.0747344	0.106319	0.134311	0.159564	0.183898	0.207352	0.22996	0.251494	0.267241	0.282483	0.297233	0.311499	0.32529	0.335545	0.342705	0.349617	0.35628	0.36269	0.368844	0.368891	0.368814	0.368612	0.368274	0.36779	0.364476	0.358092	0.351603	0.344989	0.338225	0.331278	0.319192	0.306619	0.293768	0.280571	0.266942	0.250783	0.231256	0.210884	0.189438	0.166614	0.142006	0.111309	0.0770405	0.038462	-0.00615773	-0.0595485	-0.127642	-0.219653	-0.350231	-0.560801	-0.995018	-3.33996
ENSG00000162753	-22.1979	-22.0033	-21.8094	-21.6162	-21.4238	-21.2321	-21.0411	-20.8509	-20.6614	-20.4727	-20.2847	-20.0974	-19.9109	-19.7251	-19.5401	-19.3558	-19.1722	-18.9894	-18.8073	-18.626	-18.4454	-18.2655	-18.0864	-17.908	-17.7303	-17.5534	-17.3772	-17.2018	-17.0271	-16.8531	-16.6799	-16.5074	-16.3357	-16.1647	-15.9944	-15.8249	-15.6561	-15.4881	-15.3207	-15.1542	-14.9883	-14.8232	-14.6589	-14.4953	-14.3324	-14.1702	-14.0088	-13.8482	-13.6882	-13.529	-13.3706	-13.2129	-13.0559	-12.8997	-12.7442	-12.5894	-12.4354	-12.2821	-12.1295	-11.9777	-11.8266	-11.6763	-11.5267	-11.3778	-11.2297	-11.0823	-10.9357	-10.7898	-10.6446	-10.5002	-10.3565	-10.2135	-10.0713	-9.92977	-9.78902	-9.649	-9.50972	-9.37117	-9.23337	-9.09629	-8.95996	-8.82435	-8.68949	-8.55536	-8.42197	-8.28931	-8.15739	-8.0262	-7.89574	-7.76603	-7.63704	-7.5088	-7.38128	-7.2545	-7.12845	-7.00314	-6.87856	-6.75472	-6.63161	-6.50923	-6.38758	-6.26667	-6.14649	-6.02704	-5.90833	-5.79034	-5.67309	-5.55657	-5.44077	-5.32571	-5.21138	-5.09778	-4.98491	-4.87277	-4.76136	-4.65068	-4.54072	-4.4315	-4.323	-4.21522	-4.10818	-4.00186	-3.89627	-3.7914	-3.68726	-3.58384	-3.48114	-3.37917	-3.27792	-3.1774	-3.0776	-2.97851	-2.88015	-2.78251	-2.68559	-2.58938	-2.4939	-2.39913	-2.30508	-2.21174	-2.11912	-2.02721	-1.93602	-1.84554	-1.75577	-1.66671	-1.57836	-1.49072	-1.40379	-1.31757	-1.23205	-1.14723	-1.06312	-0.979714	-0.897007	-0.815001	-0.733694	-0.653084	-0.573171	-0.493952	-0.415428	-0.337596	-0.260455	-0.184005	-0.108242	-0.0331664	0.0412247	0.114933	0.187957	0.260298	0.331961	0.402948	0.47326	0.5429	0.611858	0.680143	0.747762	0.814716	0.881008	0.94663	1.01157	1.07585	1.13948	1.20246	1.26479	1.32642	1.38739	1.44772	1.5074	1.56645	1.62484	1.6825	1.73952	1.79592	1.85169	1.90684	1.96122	2.01492	2.06801	2.12047	2.17232	2.22351	2.27382	2.32352	2.37261	2.4211	2.46898	2.51596	2.56218	2.6078	2.65281	2.69723	2.74097	2.78358	2.8256	2.86701	2.90783	2.94805	2.98724	3.02554	3.06323	3.10033	3.13684	3.1727	3.20721	3.24112	3.27443	3.30715	3.33928	3.37037	3.40049	3.43002	3.45895	3.48729	3.51502	3.54143	3.56724	3.59245	3.61707	3.64111	3.66422	3.68643	3.70804	3.72905	3.74948	3.76933	3.78807	3.80621	3.82377	3.84074	3.85714	3.87276	3.88759	3.90183	3.9155	3.9286	3.94114	3.95282	3.96392	3.97446	3.98444	3.99386	4.00266	4.01079	4.01838	4.02542	4.03192	4.03789	4.04327	4.04811	4.05243	4.05622	4.05949	4.06228	4.06461	4.06644	4.06776	4.06858	4.0689	4.06895	4.06855	4.06767	4.06631	4.06446	4.06229	4.05999	4.05722	4.05399	4.05028	4.04612	4.04212	4.03783	4.03308	4.02788	4.02222	4.01642	4.01105	4.00522	3.99894	3.99219	3.98498	3.97859	3.97218	3.9653	3.95793	3.95008	3.94226	3.93588	3.92896	3.92152	3.91354	3.90502	3.89831	3.89205	3.88516	3.87765	3.86951	3.8615	3.8567	3.85112	3.84476	3.83762	3.8297	3.825	3.8216	3.81716	3.81172	3.80529	3.79882	3.79859	3.79697	3.794	3.78972	3.78415	3.78366	3.7858	3.78611	3.78466	3.78153	3.77766	3.7845	3.78884	3.79083	3.7906	3.78827	3.79268	3.80153	3.80729	3.81017	3.81038	3.80836	3.82146	3.83063	3.83621	3.8385	3.83774	3.84321	3.85398	3.86058	3.86338	3.8627	3.85882	3.86616	3.86974	3.86943	3.86557	3.85845	3.85102	3.84379	3.83339	3.82007	3.80401	3.78541	3.75594	3.72409	3.69069	3.65579	3.61943	3.5703	3.5028	3.4348	3.36631	3.29732	3.22782	3.12016	3.00463	2.88676	2.7664	2.64337	2.50649	2.3424	2.16958	1.98634	1.79046	1.5788	1.37546	1.16182	0.927754	0.666248	0.365724	0.0550204	-0.176297	-0.432766	-0.724356	-1.06875	-1.50216	-1.80479	-2.06447	-2.35881	-2.70507	-3.13837	-3.63249	-3.88845	-4.17556	-4.50817	-4.91397	-5.45866	-5.84033	-6.11861	-6.43562	-6.81218	-7.29315	-7.88581	-8.1552	-8.45708	-8.80678	-9.23445	-9.81384	-10.2473	-10.5357	-10.8624	-11.2478	-11.7351	-12.357	-12.6342	-12.9422	-13.2949	-13.7188	-14.2758	-14.7222	-15.0164	-15.3456	-15.727	-16.1952	-16.7907	-17.0752	-17.3877	-17.7398	-18.1526	-18.6714	-19.1128	-19.4149	-19.7482	-20.1264	-20.5758	-21.1376	-21.434	-21.7559	-22.1126	-22.5203	-23.0111	-23.4506	-23.7678	-24.1131	-24.4971	-24.9388	-25.4773	-25.7967	-26.1395	-26.5132	-26.9297	-27.4108	-27.8616	-28.2118	-28.5884	-28.9995	-29.4578	-29.9872	-30.3704	-30.7677	-31.1962	-31.6645	-32.1867	-32.7024	-33.152	-33.6367	-34.1645	-34.7468	-35.4012	-35.9916	-36.6251	-37.3317	-38.1325	-39.0596	-40.1091	-41.2873	-42.79	-44.881	-48.371	-60.8948
ENSG00000113196	-52.0574	-51.7509	-51.4454	-51.1407	-50.8368	-50.5338	-50.2317	-49.9305	-49.6301	-49.3306	-49.032	-48.7342	-48.4373	-48.1412	-47.8461	-47.5518	-47.2583	-46.9657	-46.674	-46.3832	-46.0932	-45.8041	-45.5158	-45.2284	-44.9419	-44.6563	-44.3715	-44.0876	-43.8045	-43.5223	-43.241	-42.9606	-42.681	-42.4022	-42.1244	-41.8474	-41.5713	-41.296	-41.0216	-40.7481	-40.4754	-40.2036	-39.9327	-39.6626	-39.3934	-39.1251	-38.8576	-38.591	-38.3253	-38.0604	-37.7964	-37.5333	-37.271	-37.0096	-36.7491	-36.4894	-36.2306	-35.9727	-35.7156	-35.4594	-35.204	-34.9496	-34.696	-34.4432	-34.1913	-33.9403	-33.6902	-33.4409	-33.1925	-32.9449	-32.6982	-32.4524	-32.2075	-31.9634	-31.7202	-31.4778	-31.2363	-30.9957	-30.7559	-30.517	-30.279	-30.0419	-29.8056	-29.5701	-29.3356	-29.1019	-28.869	-28.6371	-28.406	-28.1757	-27.9464	-27.7179	-27.4902	-27.2635	-27.0376	-26.8125	-26.5883	-26.365	-26.1426	-25.921	-25.7003	-25.4804	-25.2615	-25.0433	-24.8261	-24.6097	-24.3942	-24.1795	-23.9657	-23.7528	-23.5407	-23.3295	-23.1192	-22.9097	-22.7011	-22.4934	-22.2865	-22.0805	-21.8754	-21.6711	-21.4677	-21.2652	-21.0635	-20.8627	-20.6627	-20.4636	-20.2654	-20.0681	-19.8716	-19.6759	-19.4812	-19.2873	-19.0942	-18.9021	-18.7108	-18.5203	-18.3307	-18.142	-17.9542	-17.7672	-17.5811	-17.3958	-17.2114	-17.0279	-16.8452	-16.6634	-16.4825	-16.3024	-16.1232	-15.9448	-15.7673	-15.5907	-15.4149	-15.24	-15.066	-14.8928	-14.7205	-14.5491	-14.3785	-14.2087	-14.0399	-13.8719	-13.7047	-13.5385	-13.373	-13.2085	-13.0448	-12.8819	-12.72	-12.5589	-12.3986	-12.2392	-12.0807	-11.923	-11.7662	-11.6102	-11.4551	-11.3009	-11.1475	-10.995	-10.8433	-10.6925	-10.5426	-10.3935	-10.2453	-10.0979	-9.95143	-9.80578	-9.66099	-9.51706	-9.37398	-9.23177	-9.09042	-8.94992	-8.81027	-8.67148	-8.53356	-8.3965	-8.2603	-8.12495	-7.99045	-7.8568	-7.72405	-7.59214	-7.46108	-7.33088	-7.20153	-7.07306	-6.94546	-6.81871	-6.69281	-6.56776	-6.44358	-6.32029	-6.19786	-6.07628	-5.95554	-5.83566	-5.71667	-5.59856	-5.48131	-5.3649	-5.24934	-5.13464	-5.02086	-4.90793	-4.79585	-4.68462	-4.57423	-4.46475	-4.35614	-4.24839	-4.14149	-4.03543	-3.93023	-3.82594	-3.72251	-3.61992	-3.51818	-3.41729	-3.31728	-3.21815	-3.11987	-3.02244	-2.92585	-2.83011	-2.73528	-2.64129	-2.54814	-2.45584	-2.36439	-2.2738	-2.18409	-2.09521	-2.00719	-1.92	-1.83366	-1.74819	-1.66358	-1.5798	-1.49686	-1.41477	-1.33352	-1.25314	-1.1736	-1.09489	-1.01701	-0.939977	-0.863802	-0.788464	-0.713959	-0.640287	-0.567445	-0.495442	-0.424286	-0.353957	-0.284456	-0.215781	-0.147931	-0.0809221	-0.01474	0.0506208	0.115162	0.178884	0.241784	0.303855	0.365111	0.425555	0.485187	0.54401	0.602013	0.659206	0.715595	0.77118	0.825964	0.879947	0.933124	0.985505	1.03709	1.08789	1.1379	1.18711	1.23554	1.28319	1.33006	1.37614	1.42146	1.466	1.50977	1.55277	1.59501	1.63648	1.6772	1.71717	1.75638	1.79484	1.83255	1.86952	1.90577	1.94127	1.97604	2.01008	2.04339	2.07599	2.10788	2.13905	2.16951	2.19926	2.22831	2.25668	2.28436	2.31135	2.33764	2.36325	2.3882	2.4125	2.43613	2.45908	2.48137	2.50299	2.52403	2.54442	2.56415	2.58324	2.60168	2.61953	2.6368	2.65343	2.66943	2.68481	2.69957	2.71382	2.72746	2.74049	2.75291	2.76472	2.77598	2.7867	2.79682	2.80635	2.81528	2.82362	2.83142	2.83863	2.84526	2.8513	2.85676	2.86159	2.86577	2.86938	2.8724	2.87484	2.87669	2.87757	2.87783	2.87751	2.87661	2.87512	2.87264	2.86895	2.86468	2.85982	2.85437	2.84834	2.84	2.8308	2.82102	2.81064	2.79968	2.78698	2.77152	2.75545	2.73879	2.72152	2.70366	2.68123	2.65729	2.63273	2.60753	2.5817	2.55346	2.52029	2.48639	2.45179	2.41647	2.38044	2.33889	2.29506	2.25036	2.20479	2.15836	2.10976	2.05621	2.00158	1.94587	1.88907	1.83117	1.76968	1.70596	1.64092	1.57456	1.50683	1.43737	1.36501	1.29109	1.21558	1.13843	1.0596	0.979125	0.89691	0.812849	0.726877	0.638922	0.549185	0.459009	0.366743	0.272298	0.175578	0.0764758	-0.0228829	-0.123267	-0.2261	-0.331504	-0.439615	-0.550084	-0.65869	-0.770025	-0.884238	-1.00149	-1.12198	-1.24203	-1.36235	-1.48589	-1.61285	-1.74345	-1.87758	-2.00776	-2.14158	-2.27928	-2.42112	-2.56742	-2.71342	-2.85916	-3.00938	-3.1644	-3.32463	-3.49048	-3.65085	-3.81654	-3.98799	-4.16571	-4.35026	-4.53616	-4.72229	-4.91571	-5.11713	-5.32735	-5.54732	-5.76351	-5.989	-6.22565	-6.47478	-6.738	-7.00981	-7.28808	-7.58442	-7.90164	-8.24322	-8.61363	-8.99918	-9.42115	-9.89084	-10.4214	-11.0322	-11.7437	-12.5965	-13.6997	-15.2659	-17.9644	-28.3969
ENSG00000172687	-0.694657	-0.627308	-0.560273	-0.493552	-0.427145	-0.361053	-0.295274	-0.22981	-0.164659	-0.0998231	-0.0353009	0.0289071	0.0928011	0.156381	0.219647	0.282598	0.345236	0.407559	0.469569	0.531264	0.592645	0.653712	0.714465	0.774904	0.835028	0.894839	0.954335	1.01352	1.07239	1.13094	1.18918	1.24711	1.30472	1.36202	1.419	1.47567	1.53202	1.58807	1.64379	1.69921	1.75431	1.80909	1.86356	1.91772	1.97156	2.02509	2.0783	2.13121	2.18379	2.23606	2.28802	2.33967	2.391	2.44201	2.49271	2.5431	2.59318	2.64294	2.69238	2.74151	2.79033	2.83883	2.88702	2.9349	2.98246	3.0297	3.07664	3.12326	3.16956	3.21555	3.26123	3.30659	3.35164	3.39637	3.44079	3.4849	3.52869	3.57217	3.61534	3.65819	3.70072	3.74294	3.78485	3.82644	3.86772	3.90869	3.94934	3.98968	4.0297	4.06941	4.10881	4.14789	4.18666	4.22511	4.26325	4.30108	4.33859	4.37578	4.41267	4.44924	4.48549	4.52143	4.55706	4.59238	4.62737	4.66206	4.69643	4.73049	4.76423	4.79766	4.83078	4.86358	4.89607	4.92824	4.9601	4.99165	5.02288	5.0538	5.0844	5.11469	5.14467	5.17433	5.20368	5.23271	5.26143	5.28984	5.31793	5.34571	5.37318	5.40033	5.42717	5.45369	5.4799	5.5058	5.53138	5.55665	5.58161	5.60625	5.63058	5.65459	5.67829	5.70168	5.72475	5.74751	5.76995	5.79209	5.8139	5.83541	5.8566	5.87748	5.89804	5.91829	5.93823	5.95785	5.97716	5.99616	6.01484	6.03321	6.05127	6.06901	6.08644	6.10355	6.12035	6.13684	6.15302	6.16888	6.18443	6.19967	6.21458	6.22918	6.24346	6.25743	6.27108	6.28442	6.29746	6.31019	6.3226	6.33471	6.3465	6.35797	6.36913	6.37998	6.39051	6.40074	6.41065	6.42024	6.42952	6.43848	6.44714	6.45548	6.46351	6.47121	6.47861	6.48569	6.49246	6.49891	6.50505	6.51086	6.51637	6.52156	6.52644	6.531	6.53524	6.53916	6.54276	6.54606	6.54904	6.55169	6.55401	6.55602	6.55772	6.55911	6.56017	6.56089	6.5613	6.56139	6.56116	6.56062	6.55974	6.55853	6.557	6.55515	6.55299	6.5505	6.54766	6.54449	6.54101	6.53721	6.53309	6.52863	6.52382	6.51869	6.51325	6.50748	6.50138	6.49493	6.48815	6.48104	6.47361	6.46585	6.45775	6.44931	6.44054	6.43144	6.42201	6.41225	6.40213	6.39168	6.3809	6.36978	6.35833	6.34654	6.3344	6.32192	6.3091	6.29595	6.28245	6.2686	6.25441	6.23987	6.22499	6.20977	6.19419	6.17826	6.16199	6.14536	6.12838	6.11105	6.09336	6.07531	6.05691	6.03815	6.01903	5.99955	5.9797	5.9595	5.93892	5.91797	5.89666	5.87498	5.85293	5.8305	5.8077	5.7845	5.76094	5.73701	5.71269	5.68797	5.66286	5.63735	5.61148	5.58522	5.55855	5.53147	5.50397	5.47608	5.44782	5.41914	5.39004	5.36049	5.33051	5.30018	5.26944	5.23825	5.2066	5.17449	5.14195	5.10908	5.07574	5.04193	5.00762	4.97282	4.9377	4.90216	4.86611	4.82954	4.79245	4.75489	4.7171	4.67876	4.63988	4.60044	4.56043	4.52017	4.47952	4.43828	4.39645	4.354	4.31101	4.26802	4.22441	4.18016	4.13525	4.08967	4.04397	3.99798	3.95131	3.90394	3.85585	3.80709	3.75872	3.70962	3.65977	3.60915	3.55774	3.50625	3.45462	3.40218	3.34891	3.29478	3.23978	3.18524	3.12982	3.07348	3.01619	2.95791	2.89905	2.83964	2.77915	2.71754	2.65475	2.59072	2.52522	2.45833	2.38995	2.32	2.24837	2.17421	2.09709	2.01773	1.93591	1.85143	1.76401	1.67226	1.57665	1.47684	1.37225	1.26221	1.14983	1.03744	0.91844	0.791682	0.655657	0.508358	0.390058	0.271364	0.145265	0.010365	-0.13518	-0.266777	-0.352921	-0.44153	-0.532832	-0.627093	-0.724621	-0.795847	-0.86141	-0.927684	-0.99469	-1.06245	-1.13011	-1.19635	-1.26325	-1.33084	-1.39913	-1.46814	-1.53811	-1.60893	-1.68056	-1.75303	-1.82637	-1.90038	-1.97457	-2.04967	-2.12573	-2.20279	-2.28089	-2.35854	-2.43662	-2.51574	-2.59595	-2.6773	-2.75924	-2.83978	-2.92141	-3.0042	-3.0882	-3.17347	-3.25739	-3.34118	-3.42615	-3.51237	-3.5999	-3.68816	-3.77382	-3.86068	-3.94881	-4.03828	-4.12915	-4.2184	-4.30705	-4.39697	-4.48823	-4.58091	-4.67458	-4.76493	-4.85656	-4.94954	-5.04393	-5.13982	-5.23421	-5.32767	-5.42249	-5.51873	-5.61648	-5.71557	-5.81111	-5.90805	-6.00645	-6.1064	-6.20798	-6.30853	-6.40814	-6.5093	-6.6121	-6.71664	-6.82301	-6.92622	-7.03117	-7.13795	-7.2467	-7.35752	-7.46833	-7.57881	-7.69152	-7.80666	-7.92439	-8.04495	-8.16432	-8.28655	-8.41215	-8.54148	-8.67496	-8.81135	-8.95045	-9.09524	-9.24656	-9.40547	-9.57334	-9.74856	-9.93627	-10.14	-10.3643	-10.6159	-10.9042	-11.2461	-11.6782	-12.2781	-13.2914	-17.1418
ENSG00000102239	-89.7623	-89.3227	-88.8842	-88.4469	-88.0107	-87.5756	-87.1417	-86.7089	-86.2772	-85.8467	-85.4174	-84.9891	-84.562	-84.136	-83.7112	-83.2875	-82.865	-82.4435	-82.0233	-81.6041	-81.1861	-80.7693	-80.3535	-79.9389	-79.5255	-79.1132	-78.702	-78.292	-77.8831	-77.4753	-77.0687	-76.6632	-76.2588	-75.8556	-75.4535	-75.0526	-74.6528	-74.2541	-73.8566	-73.4602	-73.0649	-72.6708	-72.2779	-71.886	-71.4953	-71.1057	-70.7173	-70.33	-69.9439	-69.5588	-69.175	-68.7922	-68.4106	-68.0302	-67.6508	-67.2726	-66.8956	-66.5197	-66.1449	-65.7712	-65.3987	-65.0274	-64.6571	-64.288	-63.9201	-63.5533	-63.1876	-62.823	-62.4596	-62.0974	-61.7362	-61.3762	-61.0174	-60.6597	-60.3031	-59.9476	-59.5933	-59.2401	-58.8881	-58.5372	-58.1874	-57.8388	-57.4913	-57.1449	-56.7997	-56.4556	-56.1127	-55.7709	-55.4302	-55.0907	-54.7523	-54.415	-54.0789	-53.7439	-53.4101	-53.0773	-52.7458	-52.4153	-52.086	-51.7578	-51.4308	-51.1049	-50.7801	-50.4565	-50.134	-49.8127	-49.4924	-49.1733	-48.8554	-48.5386	-48.2229	-47.9083	-47.5949	-47.2827	-46.9715	-46.6615	-46.3526	-46.0449	-45.7383	-45.4328	-45.1285	-44.8253	-44.5232	-44.2223	-43.9225	-43.6238	-43.3263	-43.0299	-42.7346	-42.4405	-42.1475	-41.8556	-41.5649	-41.2753	-40.9868	-40.6995	-40.4133	-40.1282	-39.8443	-39.5615	-39.2798	-38.9992	-38.7198	-38.4415	-38.1644	-37.8883	-37.6134	-37.3397	-37.067	-36.7955	-36.5251	-36.2559	-35.9878	-35.7207	-35.4549	-35.1901	-34.9265	-34.664	-34.4026	-34.1424	-33.8833	-33.6253	-33.3684	-33.1127	-32.8581	-32.6046	-32.3522	-32.1009	-31.8508	-31.6018	-31.3539	-31.1071	-30.8615	-30.6169	-30.3735	-30.1312	-29.89	-29.65	-29.411	-29.1732	-28.9365	-28.7009	-28.4664	-28.2331	-28.0008	-27.7697	-27.5397	-27.3107	-27.0829	-26.8563	-26.6307	-26.4062	-26.1829	-25.9607	-25.7395	-25.5195	-25.3006	-25.0829	-24.8662	-24.6506	-24.4362	-24.2228	-24.0106	-23.7995	-23.5895	-23.3806	-23.1728	-22.9661	-22.7606	-22.5562	-22.3529	-22.1507	-21.9496	-21.7497	-21.5509	-21.3532	-21.1565	-20.961	-20.7667	-20.5735	-20.3814	-20.1904	-20.0005	-19.8116	-19.6241	-19.4376	-19.2522	-19.0679	-18.8847	-18.7027	-18.5218	-18.342	-18.1633	-17.9857	-17.8091	-17.6338	-17.4596	-17.2865	-17.1144	-16.9434	-16.7735	-16.6048	-16.4372	-16.2706	-16.1051	-15.9407	-15.7774	-15.6152	-15.4541	-15.294	-15.135	-14.9771	-14.8203	-14.6645	-14.5098	-14.3561	-14.2035	-14.052	-13.9015	-13.7521	-13.6037	-13.4563	-13.31	-13.1647	-13.0204	-12.8772	-12.735	-12.5938	-12.4536	-12.3144	-12.1762	-12.039	-11.9028	-11.7676	-11.6334	-11.5002	-11.3679	-11.2366	-11.1063	-10.9769	-10.8484	-10.7209	-10.5944	-10.4688	-10.3441	-10.2202	-10.0973	-9.9753	-9.85425	-9.73413	-9.61471	-9.49616	-9.37852	-9.26179	-9.14597	-9.03094	-8.9165	-8.80296	-8.6903	-8.57853	-8.46764	-8.35718	-8.24744	-8.13855	-8.03054	-7.92339	-7.81691	-7.71059	-7.60513	-7.50052	-7.39676	-7.29385	-7.19092	-7.08845	-6.98682	-6.88604	-6.78612	-6.68675	-6.58673	-6.48757	-6.38928	-6.29187	-6.19532	-6.09803	-6.00072	-5.90433	-5.80885	-5.7143	-5.62026	-5.52403	-5.42881	-5.3346	-5.2414	-5.14922	-5.05515	-4.9602	-4.86642	-4.77382	-4.68238	-4.59168	-4.49589	-4.40154	-4.30862	-4.21712	-4.12702	-4.03335	-3.93721	-3.8429	-3.75038	-3.65961	-3.57036	-3.47097	-3.37401	-3.2794	-3.18704	-3.09686	-3.00095	-2.89992	-2.80204	-2.70713	-2.61503	-2.5256	-2.41969	-2.31737	-2.219	-2.12428	-2.03296	-1.93391	-1.82601	-1.72334	-1.62541	-1.53181	-1.44218	-1.33082	-1.22378	-1.12274	-1.02706	-0.936232	-0.837706	-0.727346	-0.624251	-0.527543	-0.436518	-0.350603	-0.244065	-0.141564	-0.0461751	0.0429459	0.12648	0.213834	0.311189	0.401346	0.485167	0.563344	0.63644	0.719578	0.799711	0.874078	0.943262	1.00775	1.07107	1.13719	1.19855	1.25556	1.30858	1.35788	1.4069	1.45328	1.49624	1.53599	1.57271	1.60652	1.63746	1.66579	1.69163	1.71506	1.73618	1.75289	1.76674	1.77866	1.78866	1.7968	1.80216	1.80206	1.8004	1.79718	1.79242	1.7861	1.77459	1.75992	1.74391	1.72654	1.70781	1.68686	1.65971	1.6313	1.60163	1.57067	1.53839	1.50131	1.46084	1.41909	1.37603	1.33164	1.28536	1.23294	1.17915	1.12394	1.06727	1.00911	0.946643	0.880543	0.812826	0.743438	0.672322	0.599209	0.520118	0.43909	0.356051	0.270916	0.183596	0.0919912	-0.00384941	-0.102225	-0.203265	-0.307107	-0.413908	-0.527183	-0.64382	-0.764024	-0.888028	-1.01609	-1.14988	-1.28991	-1.43503	-1.58568	-1.74233	-1.90553	-2.08034	-2.2634	-2.45535	-2.65719	-2.87014	-3.09637	-3.33791	-3.59589	-3.87295	-4.17239	-4.49847	-4.85732	-5.25583	-5.70412	-6.21674	-6.81539	-7.53465	-8.43331	-9.62299	-11.3592	-14.4535	-27.0198
ENSG00000127022	-272.26	-271.028	-269.799	-268.573	-267.35	-266.13	-264.913	-263.698	-262.487	-261.278	-260.072	-258.869	-257.669	-256.472	-255.278	-254.087	-252.898	-251.713	-250.53	-249.35	-248.173	-246.999	-245.828	-244.66	-243.494	-242.332	-241.172	-240.016	-238.862	-237.711	-236.563	-235.418	-234.276	-233.137	-232	-230.867	-229.736	-228.608	-227.483	-226.361	-225.242	-224.126	-223.013	-221.902	-220.795	-219.69	-218.588	-217.489	-216.393	-215.3	-214.21	-213.123	-212.038	-210.957	-209.878	-208.802	-207.73	-206.66	-205.593	-204.528	-203.467	-202.409	-201.353	-200.3	-199.251	-198.204	-197.16	-196.119	-195.081	-194.045	-193.013	-191.983	-190.957	-189.933	-188.912	-187.894	-186.879	-185.867	-184.857	-183.851	-182.847	-181.847	-180.849	-179.854	-178.862	-177.873	-176.887	-175.904	-174.923	-173.946	-172.971	-171.999	-171.03	-170.064	-169.101	-168.141	-167.183	-166.229	-165.277	-164.329	-163.383	-162.44	-161.5	-160.563	-159.629	-158.697	-157.769	-156.843	-155.92	-155.001	-154.084	-153.169	-152.258	-151.35	-150.445	-149.542	-148.642	-147.746	-146.852	-145.961	-145.073	-144.187	-143.305	-142.425	-141.549	-140.675	-139.804	-138.936	-138.071	-137.209	-136.349	-135.493	-134.639	-133.789	-132.941	-132.096	-131.254	-130.415	-129.578	-128.745	-127.914	-127.086	-126.262	-125.44	-124.62	-123.804	-122.991	-122.18	-121.373	-120.568	-119.766	-118.967	-118.171	-117.377	-116.587	-115.799	-115.015	-114.233	-113.454	-112.677	-111.904	-111.134	-110.366	-109.601	-108.839	-108.08	-107.324	-106.571	-105.82	-105.073	-104.328	-103.586	-102.847	-102.111	-101.377	-100.646	-99.9187	-99.1938	-98.4717	-97.7524	-97.036	-96.3224	-95.6117	-94.9037	-94.1986	-93.4963	-92.7969	-92.1003	-91.4065	-90.7155	-90.0274	-89.3421	-88.6596	-87.98	-87.3031	-86.6291	-85.9579	-85.2896	-84.6241	-83.9614	-83.3014	-82.6443	-81.9902	-81.3389	-80.6904	-80.0446	-79.4016	-78.7617	-78.1246	-77.4903	-76.8588	-76.2301	-75.6042	-74.9814	-74.3614	-73.7443	-73.1298	-72.5182	-71.9096	-71.3041	-70.7013	-70.1012	-69.504	-68.9095	-68.3184	-67.73	-67.1444	-66.5616	-65.9815	-65.4045	-64.8305	-64.2593	-63.6909	-63.1252	-62.5623	-62.0027	-61.4458	-60.8917	-60.3404	-59.7918	-59.2462	-58.7036	-58.1637	-57.6266	-57.0922	-56.5606	-56.0321	-55.5063	-54.9833	-54.463	-53.9455	-53.4308	-52.919	-52.4099	-51.9036	-51.3999	-50.899	-50.401	-49.9057	-49.4132	-48.9233	-48.4362	-47.9517	-47.4701	-46.9911	-46.5148	-46.0412	-45.5703	-45.102	-44.6364	-44.1735	-43.7132	-43.2556	-42.8006	-42.3481	-41.8983	-41.4511	-41.0066	-40.5647	-40.1251	-39.6881	-39.2537	-38.822	-38.3928	-37.9661	-37.5416	-37.1196	-36.7003	-36.2835	-35.8694	-35.4571	-35.0472	-34.6398	-34.2351	-33.833	-33.433	-33.0346	-32.6388	-32.2456	-31.8549	-31.4669	-31.0799	-30.6949	-30.3126	-29.9329	-29.5559	-29.1808	-28.8059	-28.4337	-28.0643	-27.6975	-27.3335	-26.9691	-26.6061	-26.246	-25.8887	-25.5343	-25.1817	-24.8267	-24.4748	-24.126	-23.7802	-23.4375	-23.0922	-22.7471	-22.4055	-22.0672	-21.7323	-21.3993	-21.0591	-20.7229	-20.3907	-20.0624	-19.7378	-19.4071	-19.0741	-18.746	-18.4226	-18.1037	-17.7876	-17.4548	-17.1282	-16.8076	-16.4926	-16.183	-15.8613	-15.5328	-15.2123	-14.899	-14.5925	-14.2915	-13.9562	-13.632	-13.3177	-13.0121	-12.7145	-12.3965	-12.0637	-11.7446	-11.4374	-11.1405	-10.8528	-10.5068	-10.1785	-9.8665	-9.56818	-9.28156	-8.96523	-8.62175	-8.30141	-7.99941	-7.71249	-7.4383	-7.08262	-6.75031	-6.44266	-6.15437	-5.88187	-5.57537	-5.22896	-4.91504	-4.62549	-4.35511	-4.10037	-3.76047	-3.44338	-3.15534	-2.88951	-2.64142	-2.37122	-2.06179	-1.78333	-1.5283	-1.29181	-1.07055	-0.80513	-0.552079	-0.319804	-0.1043	0.0972283	0.2961	0.503026	0.695926	0.876838	1.04729	1.20844	1.35696	1.49718	1.63094	1.75861	1.88052	1.99027	2.0754	2.15726	2.23586	2.3112	2.38328	2.42864	2.46194	2.49232	2.51977	2.54429	2.56074	2.55243	2.53986	2.52293	2.50151	2.47548	2.43654	2.3876	2.33211	2.26963	2.19961	2.12245	2.04304	1.95498	1.85739	1.74912	1.62874	1.51277	1.39668	1.26896	1.12793	0.971315	0.800895	0.659816	0.50565	0.3363	0.148906	-0.0605866	-0.254407	-0.433639	-0.629323	-0.84466	-1.08425	-1.35063	-1.55543	-1.77759	-2.02042	-2.2887	-2.58964	-2.87201	-3.12373	-3.39711	-3.69688	-4.03017	-4.40848	-4.69651	-5.00747	-5.34627	-5.71983	-6.13915	-6.54621	-6.90803	-7.30062	-7.73099	-8.20988	-8.75549	-9.20134	-9.67589	-10.1955	-10.7717	-11.4232	-12.0893	-12.7048	-13.3838	-14.142	-15.0033	-16.0095	-16.9427	-17.973	-19.161	-20.5608	-22.2637	-24.2805	-26.5662	-29.6176	-34.0976	-42.0932	-74.0994
ENSG00000156500	-11.4571	-11.327	-11.1973	-11.0681	-10.9395	-10.8113	-10.6837	-10.5566	-10.4299	-10.3038	-10.1782	-10.0531	-9.92853	-9.80445	-9.68087	-9.5578	-9.43524	-9.31318	-9.19164	-9.0706	-8.95007	-8.83005	-8.71053	-8.59152	-8.47302	-8.35503	-8.23755	-8.12057	-8.0041	-7.88814	-7.77269	-7.65774	-7.5433	-7.42936	-7.31594	-7.20302	-7.09061	-6.97871	-6.86732	-6.75644	-6.64606	-6.53619	-6.42683	-6.31797	-6.20962	-6.10178	-5.99445	-5.88762	-5.78131	-5.6755	-5.57019	-5.4654	-5.36111	-5.25733	-5.15406	-5.0513	-4.94904	-4.84729	-4.74605	-4.64532	-4.54509	-4.44537	-4.34616	-4.24746	-4.14926	-4.05157	-3.95439	-3.85772	-3.76155	-3.66589	-3.57074	-3.4761	-3.38196	-3.28833	-3.19521	-3.10259	-3.01048	-2.91889	-2.82779	-2.73721	-2.64713	-2.55756	-2.46849	-2.37994	-2.29189	-2.20434	-2.11731	-2.03078	-1.94476	-1.85925	-1.77425	-1.68975	-1.60576	-1.52228	-1.4393	-1.35683	-1.27487	-1.19342	-1.11247	-1.03203	-0.952098	-0.872672	-0.79375	-0.715335	-0.637426	-0.560025	-0.48313	-0.406742	-0.330863	-0.255491	-0.180626	-0.106267	-0.032415	0.0409314	0.113772	0.186106	0.257934	0.329256	0.400071	0.470378	0.540179	0.609474	0.678262	0.746545	0.814321	0.881592	0.948357	1.01462	1.08037	1.14562	1.21036	1.27459	1.33832	1.40155	1.46427	1.52648	1.58819	1.64939	1.71009	1.77029	1.82997	1.88916	1.94784	2.00601	2.06368	2.12084	2.17751	2.23366	2.28932	2.34446	2.39911	2.45325	2.50689	2.56002	2.61265	2.66478	2.71641	2.76753	2.81815	2.86826	2.91788	2.96699	3.0156	3.0637	3.11131	3.15842	3.20502	3.25112	3.29673	3.34182	3.38642	3.43052	3.47411	3.51721	3.55981	3.60191	3.6435	3.68461	3.72521	3.76531	3.80491	3.84401	3.88262	3.92073	3.95834	3.99545	4.03205	4.06817	4.10378	4.13891	4.17353	4.20764	4.24126	4.27439	4.30703	4.33917	4.3708	4.40193	4.43256	4.46271	4.49236	4.52152	4.55015	4.57829	4.60594	4.6331	4.65977	4.68591	4.71155	4.73669	4.76135	4.78552	4.80919	4.8323	4.85493	4.87707	4.89872	4.91989	4.94052	4.96062	4.98024	4.99937	5.01801	5.03616	5.05374	5.07082	5.08742	5.10354	5.11917	5.13426	5.14883	5.1629	5.1765	5.18961	5.20223	5.21428	5.22584	5.23693	5.24753	5.25764	5.26724	5.27631	5.2849	5.29301	5.30064	5.30778	5.31439	5.3205	5.32614	5.3313	5.33599	5.34017	5.34384	5.34703	5.34975	5.352	5.35377	5.35502	5.3558	5.3561	5.35593	5.3553	5.35418	5.35256	5.35048	5.34794	5.34493	5.34145	5.33749	5.33306	5.32816	5.32281	5.31701	5.31073	5.30399	5.29679	5.28914	5.28104	5.27249	5.26347	5.25401	5.24411	5.23376	5.22297	5.21175	5.20007	5.18796	5.17542	5.16245	5.14905	5.13522	5.12096	5.10628	5.09119	5.07568	5.05975	5.04341	5.02667	5.00952	4.99196	4.97401	4.95566	4.93692	4.91779	4.89827	4.87836	4.85808	4.83743	4.8164	4.795	4.77323	4.7511	4.72862	4.70579	4.68261	4.65907	4.63519	4.61097	4.58644	4.56157	4.53637	4.51085	4.485	4.45886	4.43242	4.40567	4.3786	4.35124	4.32358	4.29568	4.26748	4.239	4.21023	4.18117	4.15188	4.12235	4.09255	4.06248	4.03214	4.00154	3.97075	3.93971	3.90842	3.87687	3.84507	3.81305	3.7808	3.74831	3.71558	3.68261	3.6494	3.61591	3.58218	3.54822	3.51403	3.4796	3.44476	3.40948	3.37397	3.33823	3.30226	3.26606	3.22886	3.1914	3.15371	3.11579	3.07764	3.03853	2.99826	2.95775	2.91701	2.87604	2.83484	2.79068	2.74604	2.70116	2.65605	2.61069	2.56325	2.51269	2.46187	2.41078	2.35943	2.30781	2.25019	2.19134	2.13214	2.07258	2.01267	1.94971	1.88108	1.81188	1.74211	1.67177	1.60086	1.52323	1.44337	1.36256	1.2808	1.19806	1.11294	1.02329	0.932268	0.839812	0.745858	0.650333	0.552542	0.452774	0.3511	0.247404	0.141555	0.034263	-0.0726456	-0.181853	-0.293527	-0.407857	-0.525063	-0.639933	-0.75539	-0.873665	-0.994999	-1.11967	-1.24588	-1.36661	-1.49041	-1.61757	-1.74842	-1.88333	-2.01313	-2.14172	-2.27388	-2.40996	-2.5504	-2.69326	-2.82611	-2.96266	-3.10329	-3.24844	-3.39865	-3.54242	-3.68304	-3.82782	-3.97722	-4.13178	-4.29015	-4.43477	-4.5836	-4.73709	-4.89577	-5.06031	-5.21832	-5.37139	-5.52916	-5.69213	-5.86095	-6.03525	-6.19314	-6.35578	-6.52366	-6.69739	-6.8777	-7.05249	-7.22115	-7.39516	-7.57513	-7.76174	-7.95584	-8.13248	-8.31476	-8.5033	-8.69878	-8.90203	-9.10219	-9.29639	-9.49756	-9.70645	-9.92395	-10.1511	-10.3528	-10.5599	-10.7749	-10.9987	-11.2323	-11.4703	-11.7107	-11.9635	-12.2306	-12.5143	-12.8175	-13.1367	-13.4826	-13.8625	-14.2857	-14.7661	-15.3218	-15.9863	-16.8333	-18.0165	-20.0157	-27.4524
ENSG00000197079	-17.1354	-16.949	-16.7634	-16.5786	-16.3944	-16.211	-16.0284	-15.8465	-15.6653	-15.4849	-15.3052	-15.1263	-14.9481	-14.7706	-14.5939	-14.4179	-14.2427	-14.0682	-13.8945	-13.7214	-13.5492	-13.3776	-13.2068	-13.0368	-12.8675	-12.6989	-12.5311	-12.364	-12.1976	-12.032	-11.8671	-11.703	-11.5396	-11.3769	-11.215	-11.0539	-10.8934	-10.7337	-10.5748	-10.4166	-10.2591	-10.1024	-9.94638	-9.79113	-9.63662	-9.48284	-9.32981	-9.17752	-9.02598	-8.87517	-8.7251	-8.57577	-8.42718	-8.27933	-8.13222	-7.98585	-7.84022	-7.69533	-7.55118	-7.40777	-7.2651	-7.12317	-6.98198	-6.84153	-6.70182	-6.56285	-6.42462	-6.28713	-6.15038	-6.01437	-5.87909	-5.74456	-5.61077	-5.47772	-5.3454	-5.21383	-5.08299	-4.9529	-4.82354	-4.69493	-4.56705	-4.43991	-4.31352	-4.18786	-4.06294	-3.93876	-3.81532	-3.69262	-3.57065	-3.44943	-3.32894	-3.2092	-3.09019	-2.97192	-2.85439	-2.7376	-2.62155	-2.50623	-2.39166	-2.27782	-2.16472	-2.05236	-1.94074	-1.82985	-1.7197	-1.6103	-1.50162	-1.39369	-1.28649	-1.18004	-1.07432	-0.969333	-0.865086	-0.761577	-0.658805	-0.55677	-0.455471	-0.35491	-0.255084	-0.155995	-0.0576424	0.0399743	0.136855	0.233	0.32841	0.423084	0.517022	0.610226	0.702695	0.794429	0.885428	0.975693	1.06522	1.15402	1.24208	1.32941	1.41601	1.50187	1.58701	1.6714	1.75507	1.838	1.92021	2.00168	2.08242	2.16243	2.24171	2.32025	2.39807	2.47516	2.55152	2.62715	2.70206	2.77623	2.84968	2.9224	2.99439	3.06566	3.1362	3.20601	3.2751	3.34347	3.41111	3.47803	3.54422	3.60969	3.67444	3.73847	3.80178	3.86436	3.92622	3.98737	4.04779	4.1075	4.16648	4.22475	4.2823	4.33913	4.39526	4.45066	4.50534	4.5593	4.61255	4.6651	4.71693	4.76803	4.81841	4.86809	4.91706	4.96532	5.01287	5.05967	5.10576	5.15115	5.19584	5.23983	5.28305	5.32553	5.36733	5.40842	5.44882	5.4885	5.52735	5.56551	5.60297	5.63974	5.67582	5.71107	5.74554	5.77932	5.81241	5.84481	5.87648	5.90721	5.93725	5.96659	5.99524	6.0232	6.05026	6.07649	6.10203	6.12687	6.15102	6.17444	6.19683	6.21852	6.2395	6.25979	6.27938	6.29807	6.31589	6.333	6.3494	6.36511	6.3801	6.39405	6.40729	6.41982	6.43164	6.44275	6.453	6.46238	6.47105	6.479	6.48623	6.49276	6.4983	6.50312	6.50722	6.5106	6.51326	6.51509	6.51608	6.51634	6.51587	6.51469	6.51278	6.50995	6.50638	6.50208	6.49706	6.49131	6.48475	6.47735	6.46923	6.46037	6.45077	6.44045	6.42924	6.41728	6.40458	6.39115	6.37698	6.36201	6.3462	6.32965	6.31236	6.29433	6.27555	6.2559	6.23548	6.21431	6.19239	6.16972	6.14626	6.12192	6.09683	6.07099	6.04439	6.01704	5.98878	5.95972	5.92989	5.8993	5.86794	5.83576	5.80264	5.76875	5.73407	5.69862	5.66239	5.62517	5.58709	5.54821	5.50854	5.46806	5.42671	5.38428	5.34102	5.29694	5.25204	5.2063	5.15942	5.11155	5.06282	5.01322	4.96276	4.91132	4.8585	4.80478	4.75013	4.69455	4.63804	4.5801	4.52092	4.46073	4.39952	4.33729	4.27391	4.20864	4.14225	4.07472	4.00602	3.93613	3.86439	3.79092	3.71611	3.63993	3.56234	3.48322	3.40154	3.31823	3.23322	3.14645	3.05783	2.96688	2.87352	2.77796	2.68007	2.57971	2.47671	2.37149	2.2633	2.15188	2.03696	1.9182	1.79727	1.6742	1.54653	1.41371	1.27507	1.12978	0.989533	0.843099	0.689035	0.526012	0.352279	0.179234	0.0127214	-0.164775	-0.355727	-0.563617	-0.793577	-0.984635	-1.18512	-1.40449	-1.64893	-1.92838	-2.20325	-2.42311	-2.66708	-2.94446	-3.27154	-3.68089	-3.94861	-4.21027	-4.51174	-4.87503	-5.34841	-5.8636	-6.13313	-6.4444	-6.8213	-7.31765	-8.10624	-8.54258	-8.84178	-9.19635	-9.64579	-10.2983	-11.192	-11.4686	-11.7859	-12.1668	-12.6621	-13.4294	-13.9054	-14.2022	-14.5476	-14.9729	-15.5554	-16.3225	-16.6046	-16.9254	-17.3059	-17.791	-18.5121	-19.0098	-19.312	-19.6604	-20.0832	-20.648	-21.4061	-21.6937	-22.0176	-22.3966	-22.8692	-23.5405	-24.045	-24.35	-24.6967	-25.1087	-25.6386	-26.3401	-26.6301	-26.9522	-27.3212	-27.7661	-28.3563	-28.8299	-29.1338	-29.4726	-29.8631	-30.3397	-30.9413	-31.2318	-31.5487	-31.9024	-32.3112	-32.8132	-33.2398	-33.5421	-33.8717	-34.239	-34.6632	-35.1693	-35.4632	-35.7781	-36.1204	-36.5005	-36.937	-37.3292	-37.6382	-37.9684	-38.326	-38.7211	-39.1712	-39.4837	-39.8138	-40.1661	-40.5467	-40.9654	-41.3628	-41.7064	-42.0704	-42.4593	-42.8797	-43.3418	-43.7231	-44.1201	-44.5433	-44.9984	-45.4939	-45.9903	-46.4549	-46.9537	-47.4941	-48.086	-48.7442	-49.3651	-50.0362	-50.7852	-51.6351	-52.6206	-53.7398	-54.9979	-56.602	-58.8316	-62.5405	-75.6926
ENSG00000152208	-328.728	-327.24	-325.756	-324.275	-322.799	-321.326	-319.856	-318.391	-316.929	-315.471	-314.016	-312.565	-311.118	-309.675	-308.235	-306.799	-305.367	-303.938	-302.514	-301.092	-299.675	-298.261	-296.851	-295.445	-294.042	-292.643	-291.248	-289.857	-288.469	-287.085	-285.704	-284.328	-282.955	-281.585	-280.22	-278.858	-277.5	-276.145	-274.795	-273.447	-272.104	-270.764	-269.429	-268.096	-266.768	-265.443	-264.122	-262.804	-261.491	-260.181	-258.874	-257.572	-256.273	-254.978	-253.686	-252.398	-251.114	-249.834	-248.557	-247.284	-246.015	-244.749	-243.488	-242.229	-240.975	-239.724	-238.477	-237.234	-235.994	-234.758	-233.526	-232.297	-231.073	-229.852	-228.634	-227.42	-226.21	-225.004	-223.802	-222.603	-221.407	-220.216	-219.028	-217.844	-216.664	-215.487	-214.314	-213.145	-211.979	-210.818	-209.659	-208.505	-207.354	-206.207	-205.064	-203.924	-202.788	-201.656	-200.528	-199.403	-198.282	-197.164	-196.051	-194.941	-193.834	-192.732	-191.633	-190.538	-189.446	-188.359	-187.275	-186.194	-185.118	-184.045	-182.975	-181.91	-180.848	-179.79	-178.735	-177.685	-176.638	-175.594	-174.555	-173.519	-172.487	-171.458	-170.434	-169.412	-168.395	-167.381	-166.371	-165.365	-164.363	-163.364	-162.369	-161.377	-160.389	-159.405	-158.425	-157.448	-156.475	-155.506	-154.541	-153.579	-152.621	-151.666	-150.716	-149.769	-148.825	-147.886	-146.95	-146.018	-145.089	-144.165	-143.243	-142.326	-141.412	-140.503	-139.596	-138.694	-137.795	-136.9	-136.008	-135.121	-134.237	-133.356	-132.48	-131.607	-130.738	-129.872	-129.01	-128.152	-127.298	-126.447	-125.6	-124.757	-123.917	-123.081	-122.249	-121.421	-120.596	-119.775	-118.958	-118.144	-117.334	-116.528	-115.725	-114.926	-114.131	-113.34	-112.552	-111.768	-110.988	-110.211	-109.438	-108.669	-107.903	-107.142	-106.384	-105.629	-104.878	-104.132	-103.388	-102.649	-101.913	-101.181	-100.452	-99.7274	-99.0063	-98.289	-97.5753	-96.8654	-96.1591	-95.4566	-94.7577	-94.0626	-93.3712	-92.6834	-91.9994	-91.3191	-90.6425	-89.9695	-89.3003	-88.6348	-87.973	-87.3149	-86.6605	-86.0098	-85.3628	-84.7195	-84.0799	-83.444	-82.8118	-82.1833	-81.5585	-80.9375	-80.3201	-79.7064	-79.0964	-78.4901	-77.8876	-77.2887	-76.6935	-76.1021	-75.5143	-74.9302	-74.3499	-73.7732	-73.2003	-72.631	-72.0654	-71.5036	-70.9454	-70.391	-69.8402	-69.2932	-68.7498	-68.2102	-67.6742	-67.142	-66.6134	-66.0886	-65.5674	-65.05	-64.5363	-64.0262	-63.5199	-63.0172	-62.5183	-62.023	-61.5315	-61.0436	-60.5595	-60.079	-59.6023	-59.1292	-58.6599	-58.1942	-57.7322	-57.274	-56.8194	-56.3686	-55.9214	-55.4779	-55.0167	-54.5491	-54.0852	-53.6248	-53.1681	-52.7151	-52.2609	-51.8092	-51.3614	-50.9175	-50.4773	-50.0388	-49.5978	-49.161	-48.7284	-48.3	-47.8757	-47.4464	-47.0186	-46.5957	-46.1774	-45.7637	-45.3509	-44.9292	-44.5134	-44.1032	-43.6984	-43.2989	-42.8874	-42.4753	-42.0702	-41.672	-41.2801	-40.8884	-40.4748	-40.0709	-39.6759	-39.2891	-38.9099	-38.506	-38.0971	-37.7007	-37.3154	-36.94	-36.5653	-36.1414	-35.7367	-35.3478	-34.9726	-34.6092	-34.1985	-33.774	-33.3741	-32.9939	-32.6298	-32.2699	-31.8054	-31.3824	-30.9894	-30.6197	-30.2686	-29.8299	-29.3623	-28.9448	-28.5622	-28.2058	-27.8655	-27.3099	-26.8475	-26.4412	-26.0732	-25.7334	-25.2372	-24.6904	-24.2429	-23.8543	-23.5053	-23.1855	-22.4806	-21.9602	-21.5371	-21.1721	-20.8464	-20.2599	-19.5996	-19.1191	-18.7279	-18.3913	-18.092	-17.1948	-16.614	-16.1812	-15.8267	-15.5216	-14.8398	-14.0624	-13.5623	-13.1802	-12.8648	-12.5932	-11.5469	-10.9326	-10.5083	-10.1767	-9.90121	-9.21842	-8.39015	-7.90185	-7.54657	-7.26407	-7.02836	-6.06259	-5.47912	-5.09215	-4.80006	-4.56507	-4.07001	-3.35753	-2.93502	-2.63373	-2.40065	-2.21217	-1.60182	-1.15575	-0.853275	-0.627693	-0.450996	-0.195941	0.23198	0.515162	0.720967	0.877596	0.99956	1.26522	1.50067	1.66961	1.79465	1.88794	1.98318	2.14164	2.2538	2.33277	2.38631	2.41939	2.46845	2.5099	2.53037	2.53332	2.52119	2.49631	2.46236	2.41691	2.36083	2.29482	2.2194	2.12221	2.01015	1.8914	1.76594	1.63373	1.49176	1.3161	1.13458	0.947058	0.753365	0.553334	0.330305	0.0878429	-0.162084	-0.419713	-0.685297	-0.960034	-1.26232	-1.57494	-1.89839	-2.23323	-2.5801	-2.94216	-3.32047	-3.71387	-4.12354	-4.55084	-4.99739	-5.44949	-5.9221	-6.41727	-6.93751	-7.48593	-8.04763	-8.61837	-9.22034	-9.85765	-10.5357	-11.2616	-11.9712	-12.7225	-13.5257	-14.3897	-15.3271	-16.3052	-17.2975	-18.3751	-19.5552	-20.8621	-22.333	-23.8221	-25.4735	-27.3545	-29.5386	-32.1435	-35.2313	-38.8546	-43.642	-50.5874	-62.798	-110.313
ENSG00000187954	-34.2076	-33.987	-33.7671	-33.5478	-33.3291	-33.1111	-32.8938	-32.6771	-32.461	-32.2456	-32.0308	-31.8166	-31.6031	-31.3903	-31.1781	-30.9665	-30.7556	-30.5454	-30.3357	-30.1268	-29.9184	-29.7107	-29.5037	-29.2973	-29.0915	-28.8864	-28.682	-28.4781	-28.275	-28.0724	-27.8705	-27.6693	-27.4687	-27.2687	-27.0694	-26.8708	-26.6728	-26.4754	-26.2787	-26.0826	-25.8871	-25.6923	-25.4982	-25.3047	-25.1118	-24.9196	-24.728	-24.5371	-24.3468	-24.1572	-23.9682	-23.7798	-23.5921	-23.4051	-23.2187	-23.0329	-22.8478	-22.6633	-22.4794	-22.2962	-22.1137	-21.9318	-21.7505	-21.5699	-21.3899	-21.2106	-21.0319	-20.8539	-20.6765	-20.4997	-20.3236	-20.1481	-19.9733	-19.7991	-19.6256	-19.4527	-19.2805	-19.1089	-18.9379	-18.7676	-18.5979	-18.4289	-18.2605	-18.0928	-17.9257	-17.7592	-17.5934	-17.4283	-17.2637	-17.0999	-16.9366	-16.774	-16.6121	-16.4508	-16.2901	-16.1301	-15.9707	-15.812	-15.6539	-15.4964	-15.3396	-15.1835	-15.028	-14.8731	-14.7188	-14.5652	-14.4123	-14.26	-14.1083	-13.9573	-13.8069	-13.6571	-13.508	-13.3596	-13.2118	-13.0646	-12.918	-12.7721	-12.6269	-12.4823	-12.3383	-12.1949	-12.0522	-11.9102	-11.7688	-11.628	-11.4878	-11.3483	-11.2095	-11.0713	-10.9337	-10.7967	-10.6604	-10.5247	-10.3897	-10.2553	-10.1215	-9.98842	-9.85593	-9.72408	-9.59286	-9.46228	-9.33234	-9.20302	-9.07435	-8.94631	-8.8189	-8.69212	-8.56598	-8.44047	-8.3156	-8.19135	-8.06774	-7.94476	-7.8224	-7.70068	-7.57959	-7.45913	-7.3393	-7.22009	-7.10151	-6.98356	-6.86624	-6.74954	-6.63347	-6.51803	-6.4032	-6.289	-6.17543	-6.06248	-5.95015	-5.83845	-5.72736	-5.61689	-5.50705	-5.39783	-5.28922	-5.18123	-5.07386	-4.9671	-4.86097	-4.75546	-4.65055	-4.54626	-4.44257	-4.33952	-4.23709	-4.13526	-4.03404	-3.93342	-3.83342	-3.73407	-3.63532	-3.53717	-3.43962	-3.34267	-3.24638	-3.15072	-3.05565	-2.96118	-2.8673	-2.77404	-2.68149	-2.58953	-2.49816	-2.40738	-2.31719	-2.22772	-2.13891	-2.05068	-1.96305	-1.87599	-1.78956	-1.70393	-1.6189	-1.53445	-1.45058	-1.3673	-1.28478	-1.20297	-1.12175	-1.04112	-0.961062	-0.881615	-0.803059	-0.72509	-0.647706	-0.570905	-0.494686	-0.419231	-0.34451	-0.270375	-0.196824	-0.123855	-0.0514759	0.020024	0.0909383	0.161269	0.231017	0.300185	0.368638	0.436375	0.503529	0.570103	0.636098	0.701517	0.766132	0.830163	0.893617	0.956496	1.0188	1.08044	1.14141	1.2018	1.26162	1.32088	1.37956	1.43753	1.49493	1.55176	1.60802	1.66373	1.71883	1.77329	1.82719	1.88054	1.93334	1.98559	2.0372	2.08826	2.13877	2.18874	2.23817	2.28704	2.33532	2.38307	2.43029	2.47699	2.52317	2.56878	2.61386	2.65843	2.70249	2.74604	2.78907	2.83158	2.87359	2.9151	2.95613	2.99667	3.0367	3.07626	3.11533	3.15393	3.19207	3.22973	3.26693	3.30367	3.33996	3.37579	3.41118	3.44612	3.48062	3.51468	3.54831	3.58152	3.61429	3.64662	3.67854	3.71004	3.74113	3.77181	3.80203	3.83182	3.86122	3.89022	3.91882	3.947	3.97462	4.00186	4.02871	4.05517	4.08126	4.10668	4.13155	4.15605	4.18017	4.20392	4.22719	4.24926	4.27096	4.29229	4.31325	4.33384	4.353	4.37105	4.38872	4.40602	4.42296	4.43931	4.45214	4.46457	4.47662	4.48828	4.49956	4.50718	4.51157	4.51549	4.51894	4.52192	4.52429	4.51584	4.50662	4.49662	4.48583	4.47424	4.45379	4.42342	4.39117	4.35692	4.32056	4.28197	4.22086	4.15397	4.08129	4.00196	3.91491	3.81749	3.70706	3.58229	3.43925	3.27202	3.07117	2.92808	2.77234	2.58859	2.36469	2.07813	1.82539	1.74703	1.66268	1.57142	1.47212	1.36328	1.34706	1.3455	1.3435	1.34108	1.33821	1.32913	1.30855	1.28756	1.26616	1.24434	1.22211	1.17897	1.13	1.07961	1.02775	0.974358	0.914332	0.839508	0.761167	0.678957	0.592461	0.50118	0.408313	0.311134	0.207836	0.0974859	-0.0211043	-0.142304	-0.249524	-0.364026	-0.487063	-0.620274	-0.765865	-0.891046	-1.01136	-1.14071	-1.28089	-1.43435	-1.59266	-1.71463	-1.84528	-1.98628	-2.13989	-2.30925	-2.451	-2.5796	-2.71737	-2.86615	-3.02841	-3.19789	-3.32276	-3.45536	-3.59706	-3.74965	-3.91555	-4.05885	-4.18712	-4.32292	-4.46753	-4.62264	-4.78546	-4.91123	-5.04341	-5.18296	-5.33109	-5.48939	-5.63353	-5.76546	-5.90397	-6.05005	-6.20494	-6.36837	-6.50304	-6.64399	-6.79211	-6.94847	-7.11446	-7.27164	-7.41828	-7.57214	-7.73428	-7.90604	-8.08916	-8.2447	-8.40789	-8.5799	-8.76213	-8.95639	-9.14491	-9.32176	-9.50854	-9.70684	-9.91872	-10.1469	-10.3463	-10.5554	-10.7784	-11.018	-11.2776	-11.5371	-11.7828	-12.0477	-12.3356	-12.6517	-13.0031	-13.328	-13.6797	-14.0736	-14.5223	-15.0442	-15.6299	-16.2747	-17.1012	-18.2592	-20.2161	-27.5687
ENSG00000185304	-24.3991	-24.1629	-23.9276	-23.6932	-23.4597	-23.2272	-22.9955	-22.7648	-22.5349	-22.306	-22.078	-21.8508	-21.6246	-21.3994	-21.175	-20.9515	-20.7289	-20.5073	-20.2865	-20.0667	-19.8478	-19.6297	-19.4126	-19.1964	-18.9811	-18.7668	-18.5533	-18.3407	-18.1291	-17.9183	-17.7085	-17.4996	-17.2916	-17.0845	-16.8783	-16.673	-16.4686	-16.2651	-16.0626	-15.8609	-15.6602	-15.4604	-15.2614	-15.0634	-14.8663	-14.6701	-14.4748	-14.2805	-14.087	-13.8945	-13.7028	-13.5121	-13.3222	-13.1333	-12.9453	-12.7582	-12.572	-12.3868	-12.2024	-12.0189	-11.8364	-11.6547	-11.474	-11.2942	-11.1153	-10.9373	-10.7602	-10.584	-10.4087	-10.2344	-10.0609	-9.88835	-9.71672	-9.54599	-9.37617	-9.20726	-9.03926	-8.87218	-8.706	-8.54072	-8.37636	-8.21291	-8.05037	-7.88874	-7.72801	-7.5682	-7.40929	-7.2513	-7.09421	-6.93804	-6.78277	-6.62841	-6.47496	-6.32242	-6.1708	-6.02008	-5.87027	-5.72136	-5.57337	-5.42629	-5.28012	-5.13486	-4.9905	-4.84706	-4.70452	-4.5629	-4.42218	-4.28238	-4.14348	-4.00549	-3.86841	-3.73224	-3.59698	-3.46264	-3.32919	-3.19666	-3.06504	-2.93433	-2.80453	-2.67563	-2.54765	-2.42058	-2.29441	-2.16916	-2.04481	-1.92137	-1.79885	-1.67723	-1.55652	-1.43672	-1.31783	-1.19985	-1.08278	-0.966619	-0.851367	-0.737025	-0.623592	-0.511068	-0.399454	-0.28875	-0.178954	-0.0700685	0.0379079	0.144975	0.251132	0.356381	0.460719	0.564149	0.666669	0.768279	0.86898	0.968772	1.06765	1.16563	1.26269	1.35884	1.45409	1.54842	1.64185	1.73437	1.82597	1.91667	2.00646	2.09534	2.18331	2.27037	2.35652	2.44176	2.52609	2.60951	2.69202	2.77363	2.85432	2.93411	3.01298	3.09095	3.16801	3.24415	3.31939	3.39372	3.46714	3.53965	3.61125	3.68194	3.75172	3.82059	3.88855	3.95561	4.02175	4.08699	4.15131	4.21473	4.27723	4.33883	4.39952	4.4593	4.51817	4.57613	4.63318	4.68932	4.74455	4.79887	4.85228	4.90479	4.95638	5.00707	5.05684	5.10571	5.15367	5.20071	5.24685	5.29208	5.3364	5.37981	5.42231	5.4639	5.50459	5.54436	5.58322	5.62118	5.65822	5.69436	5.72958	5.7639	5.79731	5.82981	5.8614	5.89208	5.92185	5.95071	5.97866	6.0057	6.03184	6.05706	6.08138	6.10478	6.12728	6.14886	6.16954	6.18931	6.20817	6.22612	6.24316	6.25929	6.27451	6.28883	6.30223	6.31473	6.32631	6.33699	6.34675	6.35561	6.36356	6.3706	6.37673	6.38195	6.38626	6.38966	6.39215	6.39374	6.39441	6.39417	6.39303	6.39097	6.38801	6.38414	6.37936	6.37366	6.36706	6.35955	6.35113	6.3418	6.33157	6.32042	6.30836	6.2954	6.28152	6.26673	6.25104	6.23443	6.21692	6.1985	6.17916	6.15892	6.13777	6.11571	6.09273	6.06885	6.04406	6.01836	5.99175	5.96423	5.9358	5.90646	5.87621	5.84505	5.81298	5.78	5.74611	5.71131	5.6756	5.63897	5.60144	5.563	5.52365	5.48338	5.44221	5.40012	5.35712	5.31322	5.2684	5.22267	5.17603	5.12847	5.08001	5.03063	4.98034	4.92914	4.87703	4.824	4.77007	4.71522	4.65945	4.60277	4.54518	4.48668	4.42726	4.36693	4.30569	4.24352	4.18045	4.11646	4.05155	3.98573	3.91899	3.85134	3.78277	3.71328	3.64287	3.57155	3.49931	3.42615	3.35207	3.27706	3.20114	3.1243	3.04654	2.96785	2.88824	2.80771	2.72626	2.64388	2.56057	2.47634	2.39118	2.30509	2.21807	2.13013	2.04125	1.95144	1.8607	1.76903	1.67641	1.58287	1.48838	1.39296	1.2966	1.19929	1.10104	1.00185	0.901711	0.800624	0.698587	0.595598	0.491656	0.386758	0.280902	0.174086	0.0663077	-0.0424351	-0.152145	-0.262825	-0.374477	-0.487105	-0.600711	-0.715299	-0.830872	-0.947432	-1.06498	-1.18353	-1.30308	-1.42363	-1.54519	-1.66776	-1.79135	-1.91596	-2.04159	-2.16826	-2.29596	-2.42471	-2.55451	-2.68536	-2.81728	-2.95026	-3.08432	-3.21947	-3.3557	-3.49304	-3.63148	-3.77104	-3.91173	-4.05356	-4.19653	-4.34066	-4.48597	-4.63245	-4.78013	-4.92901	-5.07912	-5.23046	-5.38305	-5.53691	-5.69206	-5.8485	-6.00626	-6.16536	-6.32583	-6.48767	-6.65091	-6.81558	-6.98171	-7.14931	-7.31842	-7.48906	-7.66127	-7.83507	-8.01051	-8.18762	-8.36643	-8.547	-8.72935	-8.91354	-9.09962	-9.28763	-9.47762	-9.66967	-9.86383	-10.0602	-10.2587	-10.4596	-10.6629	-10.8687	-11.077	-11.288	-11.5018	-11.7185	-11.9381	-12.1609	-12.387	-12.6165	-12.8495	-13.0864	-13.3271	-13.5721	-13.8214	-14.0753	-14.3342	-14.5982	-14.8677	-15.1432	-15.4249	-15.7133	-16.009	-16.3124	-16.6242	-16.9451	-17.2758	-17.6173	-17.9707	-18.337	-18.7177	-19.1144	-19.529	-19.9637	-20.4213	-20.905	-21.4188	-21.9679	-22.5586	-23.1992	-23.9007	-24.6781	-25.5525	-26.5552	-27.7348	-29.1733	-31.0249	-33.6343	-38.0659	-54.3489
ENSG00000125772	-530.866	-528.218	-525.576	-522.942	-520.314	-517.693	-515.078	-512.47	-509.869	-507.275	-504.687	-502.106	-499.531	-496.963	-494.402	-491.848	-489.3	-486.759	-484.225	-481.697	-479.177	-476.662	-474.155	-471.654	-469.16	-466.672	-464.191	-461.717	-459.25	-456.789	-454.335	-451.888	-449.447	-447.013	-444.586	-442.165	-439.751	-437.344	-434.944	-432.55	-430.163	-427.782	-425.408	-423.041	-420.681	-418.327	-415.98	-413.64	-411.306	-408.979	-406.659	-404.345	-402.038	-399.738	-397.445	-395.158	-392.878	-390.604	-388.337	-386.077	-383.824	-381.577	-379.337	-377.104	-374.877	-372.657	-370.444	-368.237	-366.037	-363.844	-361.658	-359.478	-357.305	-355.138	-352.978	-350.825	-348.679	-346.539	-344.406	-342.28	-340.16	-338.047	-335.941	-333.841	-331.748	-329.662	-327.582	-325.51	-323.443	-321.384	-319.331	-317.285	-315.246	-313.213	-311.187	-309.167	-307.155	-305.149	-303.149	-301.157	-299.171	-297.191	-295.219	-293.253	-291.294	-289.341	-287.395	-285.456	-283.524	-281.598	-279.679	-277.766	-275.86	-273.961	-272.069	-270.183	-268.304	-266.432	-264.566	-262.707	-260.855	-259.009	-257.17	-255.338	-253.512	-251.693	-249.881	-248.075	-246.276	-244.484	-242.698	-240.92	-239.147	-237.382	-235.623	-233.871	-232.125	-230.386	-228.654	-226.929	-225.21	-223.498	-221.792	-220.093	-218.401	-216.716	-215.037	-213.365	-211.699	-210.04	-208.388	-206.743	-205.104	-203.472	-201.846	-200.227	-198.615	-197.009	-195.41	-193.818	-192.233	-190.654	-189.081	-187.516	-185.957	-184.404	-182.859	-181.32	-179.787	-178.261	-176.742	-175.23	-173.724	-172.225	-170.732	-169.246	-167.767	-166.294	-164.828	-163.369	-161.916	-160.47	-159.031	-157.598	-156.171	-154.752	-153.339	-151.932	-150.533	-149.14	-147.753	-146.373	-145	-143.633	-142.273	-140.92	-139.573	-138.233	-136.9	-135.573	-134.252	-132.939	-131.632	-130.331	-129.038	-127.75	-126.47	-125.196	-123.929	-122.669	-121.415	-120.167	-118.927	-117.693	-116.466	-115.245	-114.031	-112.824	-111.623	-110.429	-109.242	-108.061	-106.887	-105.72	-104.56	-103.406	-102.259	-101.118	-99.9839	-98.8568	-97.7364	-96.6226	-95.5154	-94.4148	-93.3207	-92.2337	-91.1533	-90.0794	-89.0121	-87.9514	-86.8974	-85.8503	-84.8097	-83.7756	-82.7481	-81.7271	-80.7131	-79.7056	-78.7047	-77.7103	-76.7224	-75.7412	-74.7668	-73.7988	-72.8374	-71.8825	-70.9341	-69.9924	-69.0573	-68.1287	-67.2066	-66.291	-65.3819	-64.4795	-63.5835	-62.694	-61.811	-60.9345	-60.0645	-59.201	-58.3439	-57.4933	-56.6492	-55.8115	-54.9801	-54.1553	-53.3368	-52.5248	-51.7193	-50.92	-50.127	-49.3405	-48.5603	-47.7867	-47.0192	-46.2578	-45.5029	-44.7543	-44.0122	-43.2764	-42.5464	-41.8226	-41.1052	-40.3942	-39.6896	-38.9911	-38.298	-37.6114	-36.9311	-36.2572	-35.5897	-34.9273	-34.2708	-33.6207	-32.977	-32.3397	-31.7083	-31.0813	-30.4607	-29.8467	-29.239	-28.6379	-28.0406	-27.4488	-26.8636	-26.2849	-25.7127	-25.1463	-24.5822	-24.0249	-23.4743	-22.9304	-22.3932	-21.8582	-21.3276	-20.8041	-20.2875	-19.7779	-19.2741	-18.7687	-18.2709	-17.7804	-17.2974	-16.8216	-16.3453	-15.8714	-15.4057	-14.9479	-14.498	-14.0548	-13.6028	-13.1599	-12.726	-12.3007	-11.8839	-11.4626	-11.0404	-10.6284	-10.2263	-9.83371	-9.44982	-9.04547	-8.65339	-8.27281	-7.90312	-7.54381	-7.17537	-6.80077	-6.44003	-6.09204	-5.75596	-5.4311	-5.07326	-4.73081	-4.40357	-4.09015	-3.78947	-3.47679	-3.15186	-2.84512	-2.55443	-2.27822	-2.01526	-1.71394	-1.42889	-1.16219	-0.91169	-0.67577	-0.430796	-0.170991	0.0686564	0.29079	0.497337	0.689746	0.910962	1.11847	1.30802	1.48162	1.64081	1.80073	1.97032	2.12253	2.25921	2.38175	2.49124	2.61552	2.72958	2.82856	2.91372	2.98604	3.05486	3.12994	3.19039	3.23735	3.27169	3.29413	3.30876	3.31306	3.30637	3.28907	3.26148	3.21861	3.15082	3.0749	2.99085	2.89863	2.79822	2.66739	2.52028	2.36556	2.20317	2.03304	1.84974	1.63594	1.41324	1.18152	0.940652	0.690489	0.420379	0.134347	-0.163029	-0.472154	-0.793493	-1.12731	-1.47278	-1.83207	-2.20599	-2.59551	-3.00185	-3.41285	-3.83231	-4.26908	-4.72467	-5.20105	-5.69676	-6.17701	-6.67692	-7.19844	-7.74411	-8.31735	-8.88655	-9.45354	-10.0447	-10.663	-11.3124	-11.995	-12.6372	-13.3064	-14.0058	-14.7398	-15.5144	-16.2867	-17.0487	-17.8448	-18.6796	-19.5595	-20.4938	-21.373	-22.2923	-23.2568	-24.2734	-25.3515	-26.4452	-27.5323	-28.6761	-29.8846	-31.1682	-32.5427	-33.8839	-35.2975	-36.8013	-38.4094	-40.1418	-41.9594	-43.8286	-45.8471	-48.0416	-50.4482	-53.1177	-55.9323	-59.0593	-62.6011	-66.6805	-71.4843	-77.2144	-84.1955	-93.4022	-106.73	-130.096	-220.666
ENSG00000145284	-22.5399	-22.3467	-22.1541	-21.9622	-21.7709	-21.5804	-21.3905	-21.2014	-21.0129	-20.825	-20.6379	-20.4515	-20.2657	-20.0806	-19.8962	-19.7125	-19.5294	-19.3471	-19.1654	-18.9844	-18.8041	-18.6245	-18.4455	-18.2673	-18.0897	-17.9128	-17.7366	-17.561	-17.3862	-17.212	-17.0385	-16.8657	-16.6936	-16.5222	-16.3514	-16.1813	-16.0119	-15.8432	-15.6752	-15.5078	-15.3412	-15.1752	-15.0099	-14.8453	-14.6813	-14.5181	-14.3555	-14.1936	-14.0324	-13.8719	-13.712	-13.5529	-13.3944	-13.2366	-13.0795	-12.923	-12.7673	-12.6122	-12.4578	-12.3041	-12.1511	-11.9987	-11.8471	-11.6961	-11.5458	-11.3962	-11.2472	-11.099	-10.9514	-10.8045	-10.6583	-10.5128	-10.368	-10.2238	-10.0803	-9.93751	-9.79539	-9.65395	-9.5132	-9.37312	-9.23373	-9.09502	-8.95699	-8.81964	-8.68297	-8.54698	-8.41168	-8.27705	-8.14311	-8.00985	-7.87726	-7.74536	-7.61414	-7.4836	-7.35375	-7.22457	-7.09607	-6.96825	-6.84112	-6.71466	-6.58889	-6.46379	-6.33938	-6.21564	-6.09259	-5.97021	-5.84852	-5.7275	-5.60717	-5.48751	-5.36854	-5.25024	-5.13262	-5.01569	-4.89943	-4.78385	-4.66895	-4.55473	-4.44118	-4.32832	-4.21613	-4.10462	-3.99379	-3.88364	-3.77417	-3.66537	-3.55725	-3.44981	-3.34305	-3.23696	-3.13155	-3.02682	-2.92276	-2.81938	-2.71668	-2.61465	-2.51329	-2.41262	-2.31261	-2.21329	-2.11463	-2.01665	-1.91935	-1.82272	-1.72676	-1.63148	-1.53687	-1.44293	-1.34967	-1.25707	-1.16515	-1.0739	-0.983325	-0.893417	-0.80418	-0.715613	-0.627714	-0.540486	-0.453927	-0.368036	-0.282813	-0.198257	-0.114367	-0.0311464	0.051408	0.133297	0.214522	0.295083	0.374979	0.454207	0.532773	0.610678	0.687922	0.764506	0.840421	0.915674	0.99027	1.06421	1.13749	1.21011	1.28206	1.35335	1.424	1.49399	1.56332	1.63198	1.69998	1.76734	1.83404	1.90009	1.96549	2.03019	2.09425	2.15767	2.22044	2.28257	2.34399	2.40475	2.46486	2.52434	2.58318	2.64135	2.69878	2.75558	2.81173	2.86725	2.92213	2.97626	3.0297	3.08249	3.13466	3.18619	3.23705	3.28708	3.33648	3.38524	3.43337	3.48086	3.52756	3.57351	3.61882	3.66351	3.70756	3.75095	3.79343	3.83528	3.87649	3.91706	3.957	3.99614	4.03451	4.07224	4.10934	4.1458	4.18162	4.21653	4.2508	4.28443	4.31742	4.34978	4.38138	4.41222	4.44242	4.47198	4.50091	4.5292	4.55664	4.58344	4.6096	4.63513	4.66003	4.6842	4.70764	4.73044	4.75261	4.77415	4.79506	4.81518	4.83466	4.85351	4.87174	4.88933	4.90624	4.92244	4.93801	4.95296	4.96729	4.98099	4.99396	5.0063	5.01802	5.02912	5.03961	5.04944	5.05859	5.06713	5.07505	5.08237	5.08908	5.09511	5.10051	5.10531	5.10951	5.11311	5.11609	5.11842	5.12015	5.12129	5.12184	5.12181	5.12112	5.11984	5.11797	5.11553	5.11252	5.10891	5.10466	5.09985	5.09448	5.08854	5.08204	5.07492	5.06722	5.05897	5.05017	5.04082	5.03091	5.02036	5.00928	4.99767	4.98552	4.97285	4.95954	4.94567	4.93127	4.91636	4.90094	4.88497	4.86831	4.85114	4.83347	4.8153	4.79664	4.77727	4.75729	4.73683	4.71587	4.69443	4.67245	4.64955	4.62617	4.60231	4.57797	4.55316	4.52742	4.50089	4.47388	4.4464	4.41845	4.38996	4.35985	4.32927	4.2982	4.26667	4.23467	4.20115	4.16626	4.13088	4.095	4.05864	4.02176	3.9814	3.94051	3.89908	3.85713	3.81465	3.76938	3.72117	3.67232	3.62283	3.5727	3.52194	3.46405	3.40504	3.34514	3.28433	3.2226	3.15605	3.08327	3.00901	2.93322	2.85582	2.77677	2.68694	2.59363	2.49744	2.39811	2.29538	2.18677	2.07018	1.94816	1.81995	1.68464	1.54101	1.39793	1.24699	1.08488	0.909018	0.715779	0.519157	0.341228	0.14594	-0.0720812	-0.3213	-0.616221	-0.83818	-1.05601	-1.30376	-1.59491	-1.95515	-2.34066	-2.56087	-2.81045	-3.10248	-3.46165	-3.94415	-4.24591	-4.47386	-4.7325	-5.03593	-5.41123	-5.825	-6.02746	-6.24981	-6.49878	-6.78535	-7.12947	-7.37398	-7.57048	-7.7836	-8.01826	-8.28214	-8.55811	-8.73809	-8.92934	-9.1344	-9.35686	-9.60203	-9.80503	-9.98534	-10.1758	-10.3787	-10.5967	-10.8233	-11.0004	-11.1862	-11.3822	-11.5904	-11.8137	-12.015	-12.202	-12.3983	-12.6058	-12.8269	-13.0591	-13.2502	-13.4505	-13.6616	-13.8857	-14.1258	-14.3484	-14.5548	-14.7721	-15.0022	-15.2483	-15.5112	-15.7256	-15.9511	-16.1896	-16.4442	-16.719	-16.9776	-17.2137	-17.4633	-17.7294	-18.0162	-18.3298	-18.5799	-18.8443	-19.1261	-19.4296	-19.761	-20.0791	-20.3642	-20.6683	-20.9959	-21.3537	-21.7522	-22.074	-22.4119	-22.777	-23.1766	-23.6225	-24.0658	-24.4604	-24.8899	-25.364	-25.8971	-26.5142	-27.0411	-27.6061	-28.2454	-28.9851	-29.8698	-30.8631	-31.8811	-33.1837	-35.0006	-38.0293	-48.7345
ENSG00000229571	-0.110417	-0.0528553	0.00443394	0.0614501	0.118193	0.174663	0.23086	0.286784	0.342435	0.397813	0.452918	0.50775	0.562309	0.616594	0.670607	0.724347	0.777813	0.831007	0.883927	0.936575	0.988949	1.04105	1.09288	1.14443	1.19572	1.24673	1.29746	1.34792	1.39811	1.44803	1.49768	1.54705	1.59614	1.64497	1.69352	1.7418	1.78981	1.83754	1.885	1.93218	1.9791	2.02574	2.07211	2.1182	2.16402	2.20957	2.25485	2.29985	2.34458	2.38903	2.43322	2.47713	2.52076	2.56413	2.60722	2.65004	2.69258	2.73485	2.77685	2.81858	2.86003	2.90121	2.94212	2.98275	3.02311	3.0632	3.10301	3.14255	3.18182	3.22082	3.25954	3.29799	3.33616	3.37407	3.4117	3.44905	3.48614	3.52295	3.55949	3.59575	3.63174	3.66746	3.70291	3.73808	3.77298	3.80761	3.84196	3.87604	3.90985	3.94338	3.97664	4.00963	4.04235	4.07479	4.10696	4.13886	4.17048	4.20183	4.23291	4.26371	4.29424	4.3245	4.35448	4.3842	4.41363	4.4428	4.47169	4.50031	4.52866	4.55673	4.58453	4.61206	4.63932	4.6663	4.69301	4.71944	4.7456	4.77149	4.79711	4.82245	4.84752	4.87232	4.89684	4.92109	4.94507	4.96878	4.99221	5.01537	5.03825	5.06087	5.08321	5.10527	5.12707	5.14859	5.16984	5.19081	5.21151	5.23194	5.2521	5.27198	5.29159	5.31093	5.32999	5.34878	5.3673	5.38554	5.40351	5.42121	5.43864	5.45579	5.47267	5.48927	5.50561	5.52167	5.53745	5.55297	5.56821	5.58318	5.59787	5.61229	5.62644	5.64032	5.65392	5.66725	5.68031	5.69309	5.7056	5.71784	5.72981	5.7415	5.75292	5.76406	5.77494	5.78554	5.79586	5.80592	5.8157	5.8252	5.83444	5.8434	5.85209	5.86051	5.86865	5.87652	5.88411	5.89144	5.89849	5.90527	5.91177	5.918	5.92396	5.92965	5.93506	5.9402	5.94507	5.94966	5.95398	5.95803	5.9618	5.96531	5.96854	5.97149	5.97418	5.97659	5.97872	5.98059	5.98218	5.9835	5.98454	5.98531	5.98581	5.98604	5.98599	5.98567	5.98508	5.98422	5.98308	5.98167	5.97998	5.97803	5.9758	5.97329	5.97052	5.96747	5.96415	5.96055	5.95669	5.95255	5.94813	5.94345	5.93849	5.93326	5.92775	5.92198	5.91593	5.9096	5.90301	5.89614	5.889	5.88158	5.87389	5.86593	5.8577	5.8492	5.84042	5.83137	5.82204	5.81245	5.80258	5.79243	5.78202	5.77133	5.76037	5.74914	5.73763	5.72585	5.7138	5.70148	5.68888	5.67601	5.66287	5.64946	5.63577	5.62181	5.60758	5.59307	5.5783	5.56325	5.54792	5.53233	5.51646	5.50032	5.48391	5.46722	5.45026	5.43303	5.41553	5.39776	5.37971	5.36139	5.3428	5.32393	5.3048	5.28539	5.2657	5.24575	5.22552	5.20503	5.18426	5.16321	5.1419	5.12031	5.09845	5.07632	5.05392	5.03124	5.00829	4.98507	4.96158	4.93782	4.91378	4.88947	4.86489	4.84004	4.81492	4.78953	4.76386	4.73792	4.71171	4.68523	4.65847	4.63145	4.60415	4.57658	4.54874	4.52063	4.49225	4.46359	4.43467	4.40547	4.376	4.34626	4.31625	4.28597	4.25541	4.22459	4.19349	4.16212	4.13049	4.09858	4.0664	4.03395	4.00122	3.96823	3.93497	3.90143	3.86763	3.83355	3.79921	3.76459	3.7297	3.69455	3.65912	3.62342	3.58745	3.55121	3.5147	3.47792	3.44087	3.40355	3.36596	3.3281	3.28997	3.25157	3.2129	3.17396	3.13475	3.09527	3.05552	3.0155	2.97521	2.93465	2.89383	2.85273	2.81136	2.76972	2.72782	2.68564	2.64319	2.60048	2.55749	2.51424	2.47071	2.42692	2.38286	2.33852	2.29392	2.24905	2.2039	2.15849	2.11281	2.06686	2.02064	1.97415	1.92739	1.88035	1.83305	1.78548	1.73764	1.68952	1.64114	1.59249	1.54356	1.49436	1.44489	1.39515	1.34514	1.29486	1.2443	1.19347	1.14237	1.09099	1.03934	0.987412	0.935213	0.882737	0.829987	0.776959	0.723656	0.670074	0.616215	0.562076	0.507658	0.45296	0.39798	0.342719	0.287174	0.231345	0.175231	0.118831	0.0621434	0.00516661	-0.0521004	-0.109659	-0.167511	-0.225659	-0.284103	-0.342846	-0.401889	-0.461236	-0.520888	-0.580847	-0.641117	-0.7017	-0.762599	-0.823817	-0.885358	-0.947225	-1.00942	-1.07195	-1.13482	-1.19804	-1.2616	-1.32551	-1.38979	-1.45442	-1.51944	-1.58483	-1.6506	-1.71677	-1.78335	-1.85033	-1.91774	-1.98559	-2.05388	-2.12262	-2.19184	-2.26155	-2.33176	-2.40248	-2.47375	-2.54558	-2.61799	-2.69102	-2.76467	-2.839	-2.91402	-2.98977	-3.06631	-3.14366	-3.22189	-3.30104	-3.38118	-3.46238	-3.54473	-3.6283	-3.71321	-3.79958	-3.88753	-3.97724	-4.06888	-4.16267	-4.25887	-4.3578	-4.45983	-4.56541	-4.67513	-4.78969	-4.91002	-5.03733	-5.17323	-5.31995	-5.48067	-5.66018	-5.86601	-6.11111	-6.42031	-6.85044	-7.58298	-10.452
ENSG00000156466	-126.282	-125.661	-125.042	-124.424	-123.807	-123.193	-122.58	-121.968	-121.358	-120.75	-120.143	-119.538	-118.934	-118.332	-117.732	-117.133	-116.536	-115.94	-115.346	-114.754	-114.163	-113.573	-112.986	-112.4	-111.815	-111.232	-110.651	-110.071	-109.493	-108.917	-108.342	-107.768	-107.197	-106.626	-106.058	-105.491	-104.925	-104.362	-103.799	-103.239	-102.68	-102.122	-101.567	-101.012	-100.46	-99.9085	-99.359	-98.8112	-98.2649	-97.7202	-97.177	-96.6355	-96.0956	-95.5573	-95.0205	-94.4853	-93.9518	-93.4198	-92.8894	-92.3606	-91.8334	-91.3078	-90.7838	-90.2614	-89.7405	-89.2213	-88.7036	-88.1876	-87.6731	-87.1602	-86.6489	-86.1392	-85.6311	-85.1246	-84.6197	-84.1163	-83.6146	-83.1144	-82.6159	-82.1189	-81.6235	-81.1297	-80.6375	-80.1469	-79.6579	-79.1705	-78.6846	-78.2004	-77.7177	-77.2366	-76.7572	-76.2793	-75.803	-75.3283	-74.8552	-74.3836	-73.9137	-73.4453	-72.9786	-72.5134	-72.0498	-71.5878	-71.1274	-70.6686	-70.2114	-69.7558	-69.3017	-68.8493	-68.3984	-67.9491	-67.5014	-67.0554	-66.6108	-66.1679	-65.7266	-65.2868	-64.8487	-64.4121	-63.9771	-63.5437	-63.1119	-62.6817	-62.2531	-61.8261	-61.4006	-60.9767	-60.5544	-60.1338	-59.7146	-59.2971	-58.8812	-58.4668	-58.0541	-57.6429	-57.2333	-56.8253	-56.4189	-56.014	-55.6108	-55.2091	-54.809	-54.4105	-54.0136	-53.6183	-53.2245	-52.8324	-52.4418	-52.0528	-51.6653	-51.2795	-50.8952	-50.5126	-50.1315	-49.7519	-49.374	-48.9976	-48.6229	-48.2497	-47.878	-47.508	-47.1395	-46.7726	-46.4073	-46.0436	-45.6814	-45.3208	-44.9618	-44.6043	-44.2485	-43.8942	-43.5415	-43.1903	-42.8407	-42.4927	-42.1463	-41.8014	-41.4581	-41.1164	-40.7762	-40.4376	-40.1006	-39.7652	-39.4313	-39.0989	-38.7682	-38.439	-38.1114	-37.7853	-37.4608	-37.1379	-36.8165	-36.4967	-36.1785	-35.8618	-35.5467	-35.2331	-34.9211	-34.6107	-34.3019	-33.9946	-33.6888	-33.3846	-33.0821	-32.7811	-32.4816	-32.1837	-31.8873	-31.5926	-31.2994	-31.0078	-30.7178	-30.4293	-30.1423	-29.8571	-29.5734	-29.2912	-29.0106	-28.7315	-28.4541	-28.1783	-27.9041	-27.6314	-27.3602	-27.0906	-26.8227	-26.5564	-26.2917	-26.0284	-25.7667	-25.5067	-25.2483	-24.9914	-24.7361	-24.4823	-24.2301	-23.9796	-23.7306	-23.4832	-23.2373	-22.9929	-22.7501	-22.509	-22.2694	-22.0314	-21.7948	-21.5598	-21.3264	-21.0946	-20.8643	-20.6355	-20.4083	-20.1826	-19.9585	-19.7359	-19.5148	-19.2953	-19.0772	-18.8608	-18.6458	-18.4324	-18.2204	-18.01	-17.8011	-17.5937	-17.3878	-17.1834	-16.9804	-16.779	-16.5791	-16.3806	-16.1836	-15.9881	-15.7941	-15.6015	-15.4104	-15.2208	-15.0326	-14.8458	-14.6606	-14.4767	-14.2942	-14.1132	-13.9336	-13.7555	-13.5787	-13.4033	-13.2293	-13.0567	-12.8855	-12.7157	-12.5472	-12.3801	-12.2143	-12.0499	-11.8869	-11.7252	-11.5647	-11.4055	-11.2477	-11.0912	-10.9361	-10.7821	-10.6292	-10.4777	-10.3276	-10.1787	-10.0311	-9.88429	-9.7388	-9.59461	-9.45175	-9.3102	-9.16931	-9.02944	-8.89087	-8.75361	-8.61764	-8.48276	-8.34806	-8.21465	-8.08255	-7.95176	-7.82227	-7.69286	-7.56407	-7.43661	-7.31048	-7.18567	-7.06189	-6.93704	-6.81358	-6.69149	-6.57079	-6.45147	-6.3313	-6.21103	-6.09224	-5.97494	-5.85913	-5.74446	-5.62637	-5.50996	-5.3952	-5.28211	-5.17068	-5.05694	-4.94173	-4.82848	-4.71716	-4.60777	-4.50014	-4.38466	-4.27161	-4.16094	-4.05259	-3.94653	-3.83607	-3.72163	-3.61023	-3.50177	-3.39613	-3.29324	-3.17606	-3.06232	-2.9524	-2.8461	-2.74323	-2.63339	-2.51544	-2.40261	-2.29448	-2.19073	-2.09108	-1.9694	-1.85216	-1.74111	-1.63569	-1.53541	-1.42613	-1.30327	-1.18854	-1.08098	-0.979833	-0.884472	-0.761198	-0.642846	-0.533432	-0.431823	-0.33713	-0.234287	-0.114031	-0.0043921	0.0961453	0.188745	0.274322	0.384627	0.490791	0.587073	0.674811	0.755041	0.838173	0.935034	1.02218	1.10091	1.17222	1.23692	1.31259	1.38522	1.45032	1.50872	1.56107	1.61112	1.66499	1.71271	1.75483	1.7918	1.824	1.8561	1.88515	1.90969	1.92997	1.94623	1.95883	1.96841	1.97442	1.97698	1.9762	1.9722	1.96341	1.95089	1.93553	1.91735	1.8964	1.87204	1.84127	1.80804	1.77233	1.73413	1.69343	1.64693	1.59606	1.54287	1.4873	1.42931	1.36831	1.29968	1.22867	1.15524	1.07932	1.00084	0.916484	0.827093	0.73504	0.640235	0.542584	0.441724	0.332678	0.220527	0.105145	-0.0136052	-0.135872	-0.264421	-0.399175	-0.537943	-0.680935	-0.828378	-0.980522	-1.14212	-1.30901	-1.48152	-1.66002	-1.84493	-2.03859	-2.24176	-2.45294	-2.67279	-2.90208	-3.14166	-3.39587	-3.66274	-3.94345	-4.23959	-4.55302	-4.88727	-5.24552	-5.62935	-6.04283	-6.4911	-6.98069	-7.52248	-8.12584	-8.80616	-9.58576	-10.4978	-11.5955	-12.9687	-14.7858	-17.4332	-22.1312	-40.9567
ENSG00000187456	-12.7121	-12.5451	-12.3787	-12.2131	-12.0482	-11.884	-11.7204	-11.5576	-11.3956	-11.2342	-11.0735	-10.9136	-10.7543	-10.5958	-10.438	-10.2809	-10.1244	-9.96876	-9.81377	-9.6595	-9.50594	-9.35309	-9.20095	-9.04951	-8.89879	-8.74878	-8.59948	-8.45089	-8.30301	-8.15584	-8.00938	-7.86363	-7.71859	-7.57426	-7.43065	-7.28774	-7.14554	-7.00405	-6.86327	-6.72321	-6.58385	-6.4452	-6.30727	-6.17004	-6.03352	-5.89772	-5.76262	-5.62824	-5.49456	-5.3616	-5.22934	-5.0978	-4.96696	-4.83684	-4.70742	-4.57872	-4.45072	-4.32344	-4.19687	-4.071	-3.94585	-3.82141	-3.69767	-3.57465	-3.45234	-3.33073	-3.20984	-3.08966	-2.97019	-2.85142	-2.73337	-2.61603	-2.4994	-2.38347	-2.26826	-2.15376	-2.03997	-1.92688	-1.81451	-1.70285	-1.5919	-1.48165	-1.37212	-1.2633	-1.15519	-1.04778	-0.94109	-0.835107	-0.729833	-0.62527	-0.521416	-0.418272	-0.315838	-0.214113	-0.113098	-0.012793	0.0868024	0.185688	0.283864	0.381331	0.478088	0.574135	0.669473	0.764102	0.858021	0.95123	1.04373	1.13552	1.2266	1.31697	1.40664	1.49559	1.58383	1.67137	1.7582	1.84431	1.92972	2.01442	2.09841	2.18169	2.26426	2.34612	2.42728	2.50772	2.58746	2.66649	2.74481	2.82242	2.89932	2.97552	3.051	3.12578	3.19985	3.27321	3.34587	3.41781	3.48905	3.55958	3.6294	3.69852	3.76692	3.83462	3.90162	3.9679	4.03348	4.09835	4.16251	4.22597	4.28872	4.35076	4.4121	4.47273	4.53266	4.59188	4.65039	4.70819	4.7653	4.82169	4.87738	4.93236	4.98664	5.04022	5.09309	5.14525	5.19671	5.24747	5.29752	5.34687	5.39551	5.44345	5.49068	5.53721	5.58304	5.62817	5.67259	5.7163	5.75932	5.80163	5.84325	5.88415	5.92436	5.96386	6.00266	6.04076	6.07816	6.11484	6.15083	6.18611	6.2207	6.25459	6.28777	6.32024	6.352	6.38307	6.41345	6.44312	6.47207	6.50031	6.52785	6.55469	6.58084	6.60628	6.63097	6.65497	6.67827	6.70087	6.72278	6.74393	6.76435	6.78408	6.80311	6.82145	6.83907	6.8559	6.87202	6.88745	6.90218	6.91622	6.92947	6.94196	6.95376	6.96485	6.97525	6.98493	6.99377	7.00191	7.00934	7.01607	7.02209	7.02733	7.03179	7.03554	7.03859	7.04093	7.04255	7.04333	7.04339	7.04275	7.04139	7.03931	7.03646	7.03283	7.02848	7.02341	7.01763	7.01113	7.00379	6.99573	6.98695	6.97744	6.96721	6.95621	6.94443	6.93192	6.91868	6.90471	6.89001	6.87449	6.85823	6.84123	6.8235	6.80503	6.78578	6.76575	6.74497	6.72345	6.70118	6.67815	6.65432	6.62973	6.60438	6.57827	6.5514	6.52375	6.4953	6.46607	6.43608	6.40532	6.37378	6.34141	6.30826	6.27432	6.2396	6.20408	6.16776	6.1306	6.09264	6.05388	6.0143	5.97391	5.93267	5.89059	5.84769	5.80395	5.75937	5.71394	5.66763	5.62046	5.57242	5.52352	5.47374	5.42305	5.37146	5.31896	5.26556	5.21124	5.15598	5.09977	5.04261	4.98449	4.9254	4.86532	4.80424	4.74216	4.67905	4.61489	4.54967	4.48339	4.41606	4.34761	4.27803	4.20728	4.13534	4.0623	3.98809	3.91262	3.83585	3.75774	3.6783	3.5978	3.51586	3.43244	3.34748	3.26093	3.17318	3.08408	2.99324	2.90058	2.80602	2.70954	2.61244	2.51325	2.41184	2.30808	2.20182	2.09447	1.98584	1.87443	1.76004	1.64242	1.52137	1.40212	1.27933	1.15266	1.0217	0.885964	0.75001	0.614475	0.473817	0.327366	0.174294	0.0135494	-0.136383	-0.292414	-0.456263	-0.629323	-0.813439	-0.995026	-1.16691	-1.34908	-1.54379	-1.75412	-1.98456	-2.17638	-2.37595	-2.59168	-2.82833	-3.09323	-3.35246	-3.56631	-3.7995	-4.05846	-4.35363	-4.70372	-4.95097	-5.19604	-5.47001	-5.78558	-6.16658	-6.55611	-6.80604	-7.08529	-7.40687	-7.79529	-8.30626	-8.62376	-8.89475	-9.20213	-9.56477	-10.022	-10.5237	-10.7778	-11.0594	-11.3801	-11.7613	-12.2493	-12.5725	-12.8316	-13.1183	-13.4442	-13.8305	-14.2455	-14.4886	-14.7519	-15.0423	-15.3712	-15.759	-16.0534	-16.3043	-16.5763	-16.8765	-17.2173	-17.5816	-17.8267	-18.0895	-18.3754	-18.6929	-19.0566	-19.3552	-19.6139	-19.8927	-20.1981	-20.5409	-20.9138	-21.1712	-21.4465	-21.7451	-22.0755	-22.4523	-22.7741	-23.0485	-23.3438	-23.667	-24.0295	-24.4334	-24.7086	-25.0027	-25.3216	-25.6743	-26.0767	-26.4317	-26.727	-27.0446	-27.392	-27.7814	-28.226	-28.5251	-28.8445	-29.1905	-29.5728	-30.0088	-30.4067	-30.7319	-31.0814	-31.4631	-31.8905	-32.3886	-32.7252	-33.0844	-33.4731	-33.9022	-34.3906	-34.8537	-35.2315	-35.6379	-36.0819	-36.5785	-37.1564	-37.5792	-38.02	-38.4989	-39.0288	-39.6327	-40.2341	-40.7406	-41.2921	-41.9016	-42.5906	-43.4001	-44.0762	-44.7951	-45.6058	-46.5407	-47.655	-48.9127	-50.2153	-51.8767	-54.1848	-58.0121	-71.3579
ENSG00000196083	-333.188	-331.507	-329.831	-328.158	-326.49	-324.826	-323.167	-321.512	-319.861	-318.214	-316.572	-314.934	-313.301	-311.671	-310.046	-308.426	-306.809	-305.197	-303.589	-301.986	-300.387	-298.792	-297.201	-295.615	-294.033	-292.455	-290.882	-289.313	-287.748	-286.188	-284.632	-283.08	-281.532	-279.989	-278.45	-276.916	-275.385	-273.859	-272.338	-270.82	-269.307	-267.798	-266.294	-264.794	-263.298	-261.806	-260.319	-258.836	-257.357	-255.883	-254.413	-252.947	-251.486	-250.029	-248.576	-247.127	-245.683	-244.243	-242.808	-241.376	-239.949	-238.527	-237.108	-235.694	-234.284	-232.879	-231.478	-230.081	-228.688	-227.3	-225.916	-224.536	-223.161	-221.79	-220.423	-219.061	-217.703	-216.349	-214.999	-213.654	-212.313	-210.977	-209.644	-208.316	-206.992	-205.673	-204.358	-203.047	-201.741	-200.438	-199.14	-197.847	-196.558	-195.273	-193.992	-192.715	-191.443	-190.176	-188.912	-187.653	-186.398	-185.147	-183.901	-182.659	-181.421	-180.188	-178.959	-177.734	-176.514	-175.298	-174.086	-172.878	-171.675	-170.476	-169.281	-168.091	-166.905	-165.723	-164.545	-163.372	-162.203	-161.038	-159.878	-158.722	-157.57	-156.423	-155.28	-154.141	-153.006	-151.876	-150.75	-149.628	-148.511	-147.398	-146.289	-145.185	-144.084	-142.988	-141.897	-140.809	-139.726	-138.648	-137.573	-136.503	-135.437	-134.375	-133.318	-132.265	-131.216	-130.172	-129.131	-128.095	-127.064	-126.036	-125.013	-123.994	-122.98	-121.97	-120.964	-119.962	-118.964	-117.971	-116.982	-115.998	-115.017	-114.041	-113.069	-112.102	-111.138	-110.179	-109.225	-108.274	-107.328	-106.386	-105.448	-104.515	-103.585	-102.66	-101.74	-100.823	-99.911	-99.003	-98.0993	-97.1998	-96.3046	-95.4136	-94.5269	-93.6444	-92.7662	-91.8922	-91.0224	-90.1569	-89.2957	-88.4387	-87.5859	-86.7373	-85.8931	-85.0531	-84.2173	-83.3857	-82.5584	-81.7353	-80.9166	-80.1021	-79.2918	-78.4858	-77.6839	-76.8864	-76.0933	-75.3043	-74.5196	-73.7391	-72.9628	-72.1911	-71.4235	-70.6602	-69.9011	-69.1462	-68.3957	-67.6497	-66.9079	-66.1703	-65.4368	-64.7076	-63.9831	-63.2628	-62.5467	-61.8348	-61.127	-60.4238	-59.725	-59.0304	-58.34	-57.6538	-56.9718	-56.2944	-55.6213	-54.9523	-54.2876	-53.627	-52.9708	-52.319	-51.6714	-51.028	-50.3887	-49.7537	-49.1231	-48.4968	-47.8746	-47.2566	-46.6427	-46.0332	-45.428	-44.8269	-44.23	-43.6372	-43.0486	-42.4643	-41.8842	-41.3083	-40.7365	-40.1688	-39.6053	-39.046	-38.4908	-37.9398	-37.3929	-36.8501	-36.3114	-35.7769	-35.2464	-34.7201	-34.1979	-33.6797	-33.1655	-32.6555	-32.1495	-31.6476	-31.1498	-30.6558	-30.1659	-29.68	-29.1982	-28.7205	-28.2466	-27.7766	-27.3105	-26.8485	-26.3905	-25.9366	-25.4861	-25.0395	-24.597	-24.1584	-23.7239	-23.2931	-22.8656	-22.4421	-22.0225	-21.607	-21.1956	-20.787	-20.382	-19.981	-19.584	-19.1911	-18.8017	-18.4146	-18.0316	-17.6526	-17.2777	-16.9069	-16.5379	-16.1721	-15.8104	-15.4528	-15.0994	-14.7494	-14.3999	-14.0546	-13.7136	-13.3769	-13.0444	-12.7123	-12.3824	-12.057	-11.7361	-11.4196	-11.1067	-10.7907	-10.4797	-10.1734	-9.87202	-9.57539	-9.2766	-8.9783	-8.68541	-8.39783	-8.1155	-7.8373	-7.54973	-7.26843	-6.99322	-6.72396	-6.46051	-6.19125	-5.91934	-5.65471	-5.39705	-5.14609	-4.90117	-4.63583	-4.37958	-4.13181	-3.89201	-3.65976	-3.41712	-3.16667	-2.92687	-2.69681	-2.47574	-2.26309	-2.01718	-1.78344	-1.56182	-1.35108	-1.15027	-0.935546	-0.706528	-0.492647	-0.291942	-0.10294	0.075494	0.294192	0.499419	0.689042	0.865139	1.02926	1.2045	1.39658	1.5713	1.73119	1.87812	2.0135	2.17541	2.32655	2.46311	2.58689	2.69925	2.80898	2.92164	3.02249	3.11267	3.19304	3.26431	3.32206	3.37126	3.41337	3.44863	3.47724	3.49038	3.47674	3.45856	3.43581	3.40849	3.37656	3.31054	3.23075	3.14595	3.05609	2.96114	2.85458	2.72154	2.58096	2.43251	2.27578	2.11029	1.93394	1.74669	1.54815	1.33715	1.11216	0.877006	0.651115	0.411244	0.155426	-0.119009	-0.415834	-0.695018	-0.97026	-1.26371	-1.57887	-1.92083	-2.28333	-2.59075	-2.9176	-3.26773	-3.64686	-4.06402	-4.44764	-4.80685	-5.19003	-5.603	-6.05491	-6.54628	-6.93891	-7.35573	-7.80229	-8.28723	-8.82524	-9.32624	-9.78032	-10.264	-10.7853	-11.3573	-11.9943	-12.4918	-13.0192	-13.5837	-14.1967	-14.8792	-15.5318	-16.1136	-16.7331	-17.4004	-18.1334	-18.9671	-19.6205	-20.3134	-21.0557	-21.863	-22.7643	-23.6567	-24.4529	-25.3038	-26.224	-27.2388	-28.4025	-29.3721	-30.3911	-31.4928	-32.7022	-34.0672	-35.4882	-36.7953	-38.2209	-39.796	-41.5735	-43.6705	-45.6245	-47.7541	-50.1826	-53.0147	-56.4419	-60.5467	-65.1321	-71.1704	-79.8966	-95.1624	-153.975
ENSG00000149187	-36.694	-36.5745	-36.4553	-36.3365	-36.2179	-36.0997	-35.9818	-35.8643	-35.747	-35.6301	-35.5135	-35.3972	-35.2812	-35.1656	-35.0502	-34.9352	-34.8205	-34.7062	-34.5921	-34.4784	-34.3649	-34.2519	-34.1391	-34.0266	-33.9145	-33.8027	-33.6912	-33.58	-33.4691	-33.3586	-33.2483	-33.1384	-33.0289	-32.9196	-32.8106	-32.702	-32.5937	-32.4857	-32.378	-32.2707	-32.1637	-32.0569	-31.9505	-31.8445	-31.7387	-31.6333	-31.5282	-31.4234	-31.3189	-31.2147	-31.1109	-31.0073	-30.9041	-30.8012	-30.6987	-30.5964	-30.4945	-30.3929	-30.2916	-30.1906	-30.09	-29.9896	-29.8896	-29.7899	-29.6905	-29.5915	-29.4927	-29.3943	-29.2962	-29.1984	-29.1009	-29.0038	-28.9069	-28.8104	-28.7142	-28.6183	-28.5228	-28.4275	-28.3326	-28.238	-28.1437	-28.0497	-27.956	-27.8627	-27.7697	-27.677	-27.5846	-27.4925	-27.4007	-27.3093	-27.2182	-27.1274	-27.0369	-26.9467	-26.8569	-26.7673	-26.6781	-26.5892	-26.5006	-26.4123	-26.3244	-26.2367	-26.1494	-26.0624	-25.9757	-25.8893	-25.8032	-25.7175	-25.632	-25.5469	-25.4621	-25.3776	-25.2934	-25.2096	-25.126	-25.0428	-24.9598	-24.8772	-24.7949	-24.7129	-24.6312	-24.5499	-24.4688	-24.3881	-24.3076	-24.2275	-24.1477	-24.0682	-23.989	-23.9101	-23.8315	-23.7533	-23.6753	-23.5977	-23.5203	-23.4433	-23.3665	-23.2901	-23.214	-23.1382	-23.0627	-22.9875	-22.9126	-22.838	-22.7637	-22.6897	-22.616	-22.5426	-22.4696	-22.3968	-22.3243	-22.2521	-22.1802	-22.1086	-22.0373	-21.9663	-21.8956	-21.8252	-21.7551	-21.6853	-21.6157	-21.5465	-21.4775	-21.4089	-21.3405	-21.2724	-21.2046	-21.1371	-21.0699	-21.003	-20.9363	-20.8699	-20.8038	-20.738	-20.6725	-20.6072	-20.5422	-20.4775	-20.4131	-20.349	-20.2851	-20.2215	-20.1581	-20.0951	-20.0323	-19.9698	-19.9075	-19.8455	-19.7838	-19.7223	-19.6611	-19.6003	-19.5396	-19.4792	-19.4191	-19.3592	-19.2997	-19.2404	-19.1813	-19.1225	-19.064	-19.0057	-18.9478	-18.8902	-18.8327	-18.7756	-18.7186	-18.6621	-18.6058	-18.5498	-18.4941	-18.4385	-18.3832	-18.3285	-18.274	-18.2197	-18.1656	-18.1118	-18.0584	-18.0054	-17.9527	-17.9002	-17.8478	-17.7958	-17.7443	-17.6931	-17.6422	-17.5914	-17.5408	-17.4908	-17.4411	-17.3917	-17.3424	-17.2934	-17.2446	-17.1964	-17.1484	-17.1007	-17.0531	-17.0058	-16.9588	-16.9122	-16.8658	-16.8197	-16.7737	-16.7279	-16.6826	-16.6375	-16.5926	-16.5479	-16.5033	-16.4591	-16.4151	-16.3713	-16.3278	-16.2843	-16.2411	-16.1982	-16.1554	-16.1128	-16.0703	-16.0281	-15.986	-15.944	-15.9023	-15.8606	-15.8191	-15.7778	-15.7365	-15.6954	-15.6544	-15.6135	-15.5728	-15.532	-15.4913	-15.4507	-15.4102	-15.3698	-15.3295	-15.289	-15.2486	-15.2082	-15.1679	-15.1277	-15.0874	-15.0468	-15.0062	-14.9657	-14.9252	-14.8848	-14.8439	-14.8027	-14.7617	-14.7206	-14.6796	-14.6383	-14.5962	-14.5541	-14.5121	-14.47	-14.428	-14.3848	-14.3411	-14.2975	-14.2539	-14.2104	-14.1664	-14.1204	-14.0746	-14.0288	-13.9831	-13.9376	-13.8896	-13.8407	-13.792	-13.7434	-13.6951	-13.646	-13.593	-13.5403	-13.4879	-13.4359	-13.3843	-13.3283	-13.2704	-13.213	-13.1563	-13.1002	-13.0435	-12.9785	-12.9147	-12.8519	-12.7901	-12.7293	-12.661	-12.5886	-12.5179	-12.449	-12.3815	-12.3143	-12.2304	-12.1495	-12.0713	-11.9956	-11.9222	-11.8361	-11.7417	-11.6516	-11.5655	-11.4828	-11.4026	-11.29	-11.1844	-11.085	-10.9909	-10.9014	-10.7913	-10.6652	-10.5487	-10.4403	-10.3387	-10.2431	-10.0912	-9.95251	-9.82624	-9.71005	-9.60224	-9.46328	-9.29524	-9.14643	-9.01249	-8.89042	-8.77806	-8.58018	-8.40283	-8.24747	-8.10884	-7.98336	-7.81681	-7.60356	-7.42277	-7.26532	-7.12548	-6.99941	-6.7641	-6.55437	-6.37657	-6.22177	-6.08435	-5.90605	-5.66663	-5.46905	-5.30031	-5.15266	-5.02115	-4.78861	-4.57638	-4.39775	-4.24315	-4.10659	-3.94675	-3.73186	-3.55182	-3.39654	-3.25977	-3.13738	-2.95957	-2.78954	-2.64195	-2.51136	-2.39412	-2.27302	-2.12379	-1.99217	-1.87431	-1.76751	-1.6698	-1.55605	-1.4445	-1.34301	-1.24985	-1.16371	-1.08048	-0.991088	-0.908242	-0.831017	-0.758677	-0.690623	-0.623889	-0.559674	-0.498852	-0.441074	-0.38604	-0.334013	-0.287092	-0.241954	-0.198465	-0.156503	-0.11596	-0.0811966	-0.050003	-0.0195324	0.010253	0.0393887	0.0670332	0.0861813	0.105162	0.123984	0.142656	0.161186	0.174416	0.183853	0.193414	0.203106	0.212932	0.222497	0.224249	0.226256	0.22853	0.231081	0.233921	0.233287	0.229526	0.226092	0.223003	0.220278	0.217938	0.210119	0.202659	0.195592	0.188947	0.182754	0.174891	0.165094	0.155767	0.14695	0.138687	0.131026	0.12084	0.111112	0.102068	0.0937736	0.0863015	0.0787675	0.0708706	0.0639922	0.0582379	0.0537237	0.0505754	0.0476522	0.0461764	0.0464069	0.0484178	0.0521639	0.0570307	0.0617189	0.0634332	0.0516997	-0.0196866	-0.881677
ENSG00000213722	-57.816	-57.4901	-57.1651	-56.8411	-56.5179	-56.1956	-55.8743	-55.5538	-55.2343	-54.9156	-54.5979	-54.281	-53.965	-53.65	-53.3358	-53.0226	-52.7102	-52.3988	-52.0882	-51.7786	-51.4698	-51.162	-50.855	-50.549	-50.2439	-49.9396	-49.6363	-49.3338	-49.0323	-48.7316	-48.4319	-48.1331	-47.8351	-47.5381	-47.242	-46.9467	-46.6524	-46.3589	-46.0664	-45.7748	-45.484	-45.1942	-44.9053	-44.6173	-44.3301	-44.0439	-43.7586	-43.4741	-43.1906	-42.908	-42.6263	-42.3454	-42.0655	-41.7865	-41.5084	-41.2311	-40.9548	-40.6794	-40.4049	-40.1312	-39.8585	-39.5867	-39.3158	-39.0458	-38.7767	-38.5084	-38.2411	-37.9747	-37.7092	-37.4446	-37.1808	-36.918	-36.6561	-36.3951	-36.135	-35.8758	-35.6174	-35.36	-35.1035	-34.8479	-34.5932	-34.3394	-34.0865	-33.8344	-33.5833	-33.3331	-33.0838	-32.8354	-32.5879	-32.3412	-32.0955	-31.8507	-31.6068	-31.3638	-31.1216	-30.8804	-30.6401	-30.4007	-30.1621	-29.9245	-29.6878	-29.452	-29.217	-28.983	-28.7499	-28.5177	-28.2863	-28.0559	-27.8264	-27.5977	-27.37	-27.1431	-26.9172	-26.6921	-26.468	-26.2447	-26.0224	-25.8009	-25.5804	-25.3607	-25.142	-24.9241	-24.7071	-24.4911	-24.2759	-24.0616	-23.8482	-23.6357	-23.4241	-23.2135	-23.0037	-22.7947	-22.5867	-22.3796	-22.1734	-21.9681	-21.7637	-21.5601	-21.3575	-21.1557	-20.9549	-20.7549	-20.5559	-20.3577	-20.1604	-19.964	-19.7685	-19.5739	-19.3802	-19.1874	-18.9954	-18.8044	-18.6143	-18.425	-18.2366	-18.0491	-17.8625	-17.6768	-17.492	-17.3081	-17.125	-16.9429	-16.7616	-16.5812	-16.4017	-16.2231	-16.0454	-15.8685	-15.6926	-15.5175	-15.3433	-15.17	-14.9976	-14.826	-14.6554	-14.4856	-14.3167	-14.1486	-13.9815	-13.8152	-13.6498	-13.4853	-13.3217	-13.1589	-12.997	-12.836	-12.6759	-12.5166	-12.3582	-12.2007	-12.0441	-11.8883	-11.7335	-11.5795	-11.4263	-11.274	-11.1227	-10.9722	-10.8226	-10.6738	-10.5259	-10.3789	-10.2328	-10.0876	-9.94328	-9.79978	-9.65714	-9.51546	-9.37468	-9.23476	-9.0957	-8.95748	-8.82015	-8.68385	-8.5484	-8.4138	-8.28006	-8.14716	-8.01527	-7.88432	-7.75423	-7.62498	-7.49659	-7.36907	-7.24264	-7.11707	-6.99235	-6.86847	-6.74545	-6.62342	-6.50237	-6.38217	-6.26281	-6.14431	-6.02666	-5.9101	-5.79439	-5.67953	-5.56552	-5.45235	-5.34015	-5.2289	-5.11849	-5.00894	-4.90023	-4.79236	-4.68553	-4.57954	-4.47439	-4.37009	-4.26663	-4.16408	-4.06246	-3.96167	-3.86173	-3.76262	-3.66434	-3.56702	-3.47055	-3.3749	-3.28009	-3.1861	-3.09299	-3.00076	-2.90936	-2.81877	-2.72901	-2.64007	-2.55202	-2.46479	-2.37837	-2.29277	-2.20797	-2.124	-2.04087	-1.95854	-1.87701	-1.79627	-1.71633	-1.63721	-1.55888	-1.48134	-1.40458	-1.3286	-1.25339	-1.17896	-1.1053	-1.03241	-0.960282	-0.888912	-0.818275	-0.748385	-0.679243	-0.610846	-0.54319	-0.476253	-0.409997	-0.344469	-0.279667	-0.215586	-0.152223	-0.0894797	-0.027411	0.0339537	0.0946181	0.154586	0.213903	0.272692	0.330799	0.388227	0.444981	0.501063	0.556684	0.611738	0.666135	0.719878	0.772971	0.825486	0.877721	0.929318	0.980281	1.03061	1.08031	1.12977	1.17883	1.22727	1.27509	1.32229	1.36897	1.41578	1.46198	1.50756	1.55254	1.5969	1.64131	1.68557	1.72922	1.77224	1.81465	1.85653	1.89917	1.94117	1.98254	2.02326	2.06333	2.10377	2.14441	2.18437	2.22364	2.26221	2.30013	2.3396	2.37832	2.41628	2.45348	2.48993	2.52688	2.56432	2.60093	2.6367	2.67162	2.70569	2.74138	2.77621	2.81012	2.84309	2.87514	2.90708	2.93908	2.9701	3.00012	3.02916	3.05721	3.08432	3.11045	3.1356	3.15978	3.18298	3.20386	3.22177	3.23881	3.25501	3.27034	3.28482	3.29087	3.29509	3.29864	3.30151	3.3037	3.30003	3.28578	3.27086	3.25527	3.23901	3.22208	3.18824	3.14956	3.10957	3.06824	3.02556	2.97626	2.91216	2.84513	2.77499	2.7015	2.62438	2.53928	2.44801	2.35112	2.24785	2.13729	2.02259	1.91337	1.79628	1.66999	1.53271	1.38207	1.24835	1.1169	0.974166	0.817649	0.643819	0.461596	0.320296	0.166549	-0.00259702	-0.191396	-0.406297	-0.585091	-0.746304	-0.923576	-1.12146	-1.34692	-1.59284	-1.75922	-1.94163	-2.14456	-2.37491	-2.644	-2.8672	-3.05317	-3.25899	-3.49112	-3.76004	-4.06723	-4.25583	-4.46321	-4.69518	-4.96098	-5.27674	-5.5453	-5.75427	-5.98598	-6.24843	-6.55508	-6.9209	-7.13182	-7.36361	-7.62299	-7.92095	-8.27731	-8.59255	-8.8261	-9.0845	-9.37663	-9.71774	-10.1377	-10.376	-10.6367	-10.9272	-11.2592	-11.6542	-12.0204	-12.2889	-12.5847	-12.9168	-13.3011	-13.7681	-14.0677	-14.3811	-14.7288	-15.1235	-15.5874	-16.0434	-16.399	-16.7927	-17.2367	-17.7511	-18.3746	-18.8588	-19.3735	-19.9651	-20.6636	-21.5239	-22.5017	-23.4617	-24.7121	-26.4951	-29.5552	-40.8588
ENSG00000179918	-68.9913	-68.5506	-68.1112	-67.6732	-67.2365	-66.8012	-66.3672	-65.9346	-65.5033	-65.0733	-64.6447	-64.2175	-63.7916	-63.367	-62.9438	-62.5219	-62.1013	-61.6821	-61.2643	-60.8478	-60.4326	-60.0188	-59.6063	-59.1952	-58.7854	-58.3769	-57.9698	-57.5641	-57.1597	-56.7566	-56.3549	-55.9545	-55.5555	-55.1578	-54.7614	-54.3664	-53.9728	-53.5805	-53.1895	-52.7999	-52.4116	-52.0246	-51.639	-51.2548	-50.8719	-50.4903	-50.1101	-49.7312	-49.3537	-48.9775	-48.6027	-48.2292	-47.857	-47.4862	-47.1167	-46.7486	-46.3818	-46.0164	-45.6523	-45.2895	-44.9281	-44.5681	-44.2094	-43.852	-43.4959	-43.1413	-42.7879	-42.4359	-42.0853	-41.736	-41.388	-41.0414	-40.6961	-40.3521	-40.0095	-39.6683	-39.3284	-38.9898	-38.6526	-38.3167	-37.9822	-37.649	-37.3171	-36.9866	-36.6575	-36.3297	-36.0032	-35.6781	-35.3543	-35.0318	-34.7107	-34.391	-34.0725	-33.7555	-33.4397	-33.1253	-32.8123	-32.5006	-32.1902	-31.8812	-31.5735	-31.2672	-30.9622	-30.6586	-30.3562	-30.0553	-29.7557	-29.4574	-29.1604	-28.8648	-28.5706	-28.2777	-27.9861	-27.6959	-27.407	-27.1194	-26.8332	-26.5484	-26.2648	-25.9826	-25.7018	-25.4223	-25.1441	-24.8673	-24.5918	-24.3177	-24.0449	-23.7734	-23.5033	-23.2345	-22.9671	-22.701	-22.4362	-22.1728	-21.9107	-21.6499	-21.3905	-21.1324	-20.8757	-20.6203	-20.3662	-20.1135	-19.8621	-19.6121	-19.3633	-19.116	-18.8699	-18.6252	-18.3818	-18.1398	-17.8991	-17.6597	-17.4217	-17.185	-16.9496	-16.7156	-16.4829	-16.2515	-16.0215	-15.7928	-15.5654	-15.3394	-15.1147	-14.8913	-14.6692	-14.4485	-14.2291	-14.011	-13.7943	-13.5789	-13.3648	-13.1521	-12.9406	-12.7305	-12.5217	-12.3143	-12.1082	-11.9034	-11.6999	-11.4977	-11.2969	-11.0974	-10.8992	-10.7023	-10.5068	-10.3126	-10.1197	-9.92808	-9.73782	-9.54887	-9.36124	-9.17496	-8.98999	-8.80633	-8.62398	-8.44294	-8.26326	-8.08491	-7.90786	-7.73212	-7.55769	-7.38458	-7.21286	-7.04245	-6.87334	-6.70554	-6.53903	-6.37392	-6.21017	-6.04773	-5.88658	-5.72673	-5.5682	-5.41115	-5.25539	-5.10094	-4.94778	-4.79592	-4.6455	-4.49648	-4.34875	-4.20232	-4.05719	-3.91337	-3.77109	-3.63011	-3.49042	-3.35204	-3.21495	-3.0793	-2.94506	-2.81212	-2.68048	-2.55014	-2.4211	-2.29359	-2.16738	-2.04247	-1.91885	-1.79653	-1.67561	-1.55609	-1.43787	-1.32095	-1.20532	-1.09098	-0.978118	-0.866553	-0.756282	-0.647303	-0.539615	-0.433288	-0.328336	-0.224675	-0.122303	-0.0212177	0.0785816	0.176973	0.274071	0.369884	0.464414	0.557664	0.64959	0.740173	0.829478	0.917507	1.00426	1.08974	1.17388	1.25673	1.33831	1.41863	1.49769	1.57545	1.65192	1.72712	1.80107	1.87376	1.94521	2.01536	2.08425	2.1519	2.21831	2.28348	2.34741	2.41007	2.47151	2.53172	2.5907	2.64846	2.70499	2.7603	2.81441	2.8673	2.91898	2.96947	3.01876	3.06686	3.11377	3.15949	3.20403	3.24741	3.28963	3.33068	3.37056	3.40927	3.44684	3.48331	3.51864	3.55281	3.58584	3.61772	3.64856	3.6783	3.70692	3.73441	3.76078	3.78606	3.8104	3.83363	3.85575	3.87676	3.89668	3.91568	3.93369	3.95061	3.96644	3.98119	3.9949	4.00787	4.01977	4.03059	4.04034	4.04902	4.05692	4.06396	4.06993	4.07484	4.07868	4.0815	4.08381	4.08505	4.08524	4.08435	4.08239	4.07973	4.0763	4.07179	4.06621	4.05954	4.0518	4.04358	4.03427	4.02386	4.01235	3.99974	3.98618	3.97167	3.95604	3.93929	3.9214	3.90239	3.88183	3.86013	3.83728	3.81329	3.78815	3.76101	3.73165	3.70116	3.66953	3.63675	3.60283	3.56363	3.52295	3.48116	3.43825	3.39422	3.34579	3.29118	3.23544	3.17859	3.12061	3.06151	2.99	2.91545	2.83954	2.76229	2.68368	2.59806	2.49974	2.39926	2.29655	2.19158	2.08426	1.96209	1.8334	1.70056	1.56324	1.42105	1.27287	1.11703	0.954244	0.783574	0.603828	0.413452	0.230655	0.0438508	-0.154152	-0.365622	-0.593723	-0.827797	-1.03136	-1.24827	-1.4816	-1.73585	-2.01784	-2.25978	-2.49	-2.7382	-3.0096	-3.31236	-3.63278	-3.87221	-4.1299	-4.41117	-4.72437	-5.08375	-5.38332	-5.64777	-5.93511	-6.25316	-6.61513	-7.01505	-7.28498	-7.57649	-7.89655	-8.25665	-8.67778	-9.03423	-9.3299	-9.65176	-10.0095	-10.4203	-10.8928	-11.1932	-11.5176	-11.8738	-12.2754	-12.7482	-13.1625	-13.4916	-13.8492	-14.2461	-14.7015	-15.2416	-15.5789	-15.9422	-16.3399	-16.787	-17.312	-17.7923	-18.1671	-18.5733	-19.0226	-19.5363	-20.1597	-20.5546	-20.979	-21.4431	-21.9635	-22.5734	-23.1588	-23.615	-24.1101	-24.6584	-25.2861	-26.0524	-26.5814	-27.1326	-27.7388	-28.423	-29.2329	-30.0601	-30.7136	-31.4333	-32.2425	-33.1855	-34.3731	-35.3006	-36.2746	-37.3898	-38.7059	-40.348	-42.2923	-44.1542	-46.569	-49.995	-55.8398	-77.1709
ENSG00000169116	-30.9057	-30.6671	-30.4294	-30.1925	-29.9564	-29.721	-29.4865	-29.2527	-29.0198	-28.7876	-28.5562	-28.3257	-28.0959	-27.8669	-27.6387	-27.4114	-27.1848	-26.959	-26.734	-26.5098	-26.2863	-26.0637	-25.8419	-25.6209	-25.4007	-25.1812	-24.9626	-24.7447	-24.5277	-24.3114	-24.096	-23.8813	-23.6674	-23.4544	-23.2421	-23.0306	-22.8199	-22.61	-22.4009	-22.1926	-21.9851	-21.7784	-21.5725	-21.3673	-21.163	-20.9595	-20.7567	-20.5548	-20.3536	-20.1533	-19.9537	-19.755	-19.557	-19.3598	-19.1634	-18.9678	-18.7731	-18.5791	-18.3859	-18.1935	-18.0018	-17.811	-17.621	-17.4318	-17.2434	-17.0557	-16.8689	-16.6828	-16.4976	-16.3131	-16.1295	-15.9466	-15.7645	-15.5833	-15.4028	-15.2231	-15.0442	-14.8661	-14.6888	-14.5123	-14.3366	-14.1617	-13.9875	-13.8142	-13.6417	-13.4699	-13.299	-13.1288	-12.9595	-12.7909	-12.6231	-12.4562	-12.29	-12.1246	-11.96	-11.7962	-11.6332	-11.471	-11.3096	-11.149	-10.9892	-10.8301	-10.6719	-10.5144	-10.3578	-10.2019	-10.0469	-9.89262	-9.73914	-9.58647	-9.43458	-9.28349	-9.13319	-8.98369	-8.83498	-8.68706	-8.53993	-8.3936	-8.24807	-8.10332	-7.95937	-7.81622	-7.67385	-7.53228	-7.3915	-7.25151	-7.11232	-6.97392	-6.83631	-6.6995	-6.56347	-6.42824	-6.2938	-6.16016	-6.0273	-5.89524	-5.76397	-5.63349	-5.5038	-5.37491	-5.2468	-5.11949	-4.99296	-4.86723	-4.74229	-4.61814	-4.49478	-4.37221	-4.25043	-4.12944	-4.00924	-3.88983	-3.77121	-3.65338	-3.53634	-3.42008	-3.30462	-3.18994	-3.07605	-2.96295	-2.85064	-2.73912	-2.62838	-2.51843	-2.40927	-2.30089	-2.1933	-2.0865	-1.98048	-1.87525	-1.77081	-1.66715	-1.56428	-1.46218	-1.36088	-1.26036	-1.16063	-1.06168	-0.963507	-0.866122	-0.769527	-0.673713	-0.57868	-0.484427	-0.390954	-0.298274	-0.20638	-0.115264	-0.0249257	0.0646346	0.15341	0.241384	0.32858	0.415	0.500645	0.585514	0.669573	0.752841	0.835335	0.917055	0.998002	1.07816	1.15749	1.23604	1.31382	1.39082	1.46706	1.54244	1.617	1.69079	1.76381	1.83605	1.90751	1.9781	2.04792	2.11697	2.18525	2.25275	2.31939	2.38519	2.45022	2.51447	2.57795	2.64064	2.70241	2.76339	2.8236	2.88304	2.9417	2.99949	3.05643	3.11259	3.16797	3.22258	3.2764	3.3293	3.38141	3.43274	3.4833	3.53307	3.582	3.63007	3.67737	3.72388	3.76961	3.81457	3.85862	3.90188	3.94436	3.98606	4.02698	4.06706	4.10631	4.14477	4.18245	4.21934	4.25545	4.2907	4.32515	4.35882	4.3917	4.4238	4.45509	4.48554	4.51521	4.54409	4.57219	4.5995	4.62598	4.65166	4.67655	4.70066	4.72399	4.74651	4.76821	4.78913	4.80926	4.82861	4.84717	4.86492	4.88187	4.89804	4.91343	4.92803	4.94184	4.95484	4.96707	4.97851	4.98916	4.99904	5.00812	5.01642	5.02393	5.03067	5.03662	5.04179	5.04619	5.04981	5.05264	5.0547	5.05598	5.0565	5.05625	5.05523	5.05343	5.05085	5.04751	5.04343	5.03858	5.03295	5.02656	5.0194	5.01151	5.00287	4.99347	4.9833	4.97237	4.96069	4.9483	4.93516	4.92126	4.9066	4.89119	4.87505	4.85818	4.84056	4.8222	4.80308	4.78322	4.7626	4.74123	4.71911	4.69626	4.67267	4.64822	4.62295	4.59693	4.57018	4.54269	4.51443	4.48488	4.45458	4.42352	4.39173	4.35918	4.32517	4.28976	4.25356	4.21658	4.17881	4.14022	4.09816	4.05523	4.0114	3.96669	3.92107	3.87214	3.81963	3.76598	3.71117	3.65518	3.598	3.53151	3.46297	3.39258	3.32025	3.2459	3.16422	3.0729	2.9779	2.87887	2.7754	2.66697	2.54371	2.41157	2.26988	2.11671	1.9494	1.77407	1.59609	1.39735	1.17068	0.904121	0.575595	0.344863	0.108563	-0.170794	-0.518448	-0.99228	-1.50782	-1.69177	-1.89546	-2.12551	-2.39268	-2.71648	-2.88352	-3.00954	-3.14081	-3.27802	-3.42199	-3.5689	-3.7113	-3.86093	-4.01897	-4.18694	-4.36691	-4.53157	-4.69721	-4.87369	-5.0634	-5.26964	-5.48067	-5.65644	-5.84439	-6.04738	-6.26954	-6.51712	-6.72471	-6.91982	-7.13068	-7.36173	-7.61975	-7.89166	-8.0911	-8.30614	-8.54116	-8.80277	-9.10181	-9.34846	-9.56569	-9.80196	-10.0634	-10.3596	-10.6835	-10.9019	-11.138	-11.3971	-11.6878	-12.0242	-12.3065	-12.5423	-12.7991	-13.084	-13.4084	-13.7747	-14.0104	-14.265	-14.5442	-14.8573	-15.2201	-15.5346	-15.7884	-16.0639	-16.3684	-16.7139	-17.1129	-17.3679	-17.6424	-17.9421	-18.276	-18.6601	-19.0067	-19.2841	-19.584	-19.9135	-20.2845	-20.7184	-21.0044	-21.311	-21.6446	-22.0143	-22.4362	-22.8337	-23.156	-23.5043	-23.8865	-24.3156	-24.8153	-25.1772	-25.556	-25.9697	-26.43	-26.9575	-27.4808	-27.9179	-28.3966	-28.9296	-29.5375	-30.2596	-30.8481	-31.4746	-32.1864	-33.0153	-34.0173	-35.1495	-36.2894	-37.7534	-39.8053	-43.248	-55.5416
ENSG00000125899	-10.3219	-10.2019	-10.0824	-9.96333	-9.84472	-9.72656	-9.60887	-9.49163	-9.37486	-9.25854	-9.14267	-9.02727	-8.91232	-8.79783	-8.6838	-8.57023	-8.45711	-8.34445	-8.23225	-8.12051	-8.00922	-7.8984	-7.78803	-7.67812	-7.56866	-7.45967	-7.35113	-7.24305	-7.13542	-7.02826	-6.92155	-6.8153	-6.70951	-6.60417	-6.4993	-6.39488	-6.29092	-6.18742	-6.08437	-5.98178	-5.87965	-5.77798	-5.67677	-5.57601	-5.47571	-5.37587	-5.27648	-5.17756	-5.07909	-4.98108	-4.88353	-4.78643	-4.6898	-4.59362	-4.49789	-4.40263	-4.30782	-4.21348	-4.11959	-4.02615	-3.93318	-3.84066	-3.7486	-3.657	-3.56585	-3.47517	-3.38494	-3.29517	-3.20585	-3.117	-3.0286	-2.94066	-2.85317	-2.76615	-2.67958	-2.59347	-2.50782	-2.42263	-2.33789	-2.25361	-2.16979	-2.08642	-2.00352	-1.92107	-1.83908	-1.75755	-1.67647	-1.59585	-1.51569	-1.43599	-1.35674	-1.27796	-1.19963	-1.12175	-1.04434	-0.967383	-0.890883	-0.814841	-0.739257	-0.66413	-0.589461	-0.51525	-0.441495	-0.368199	-0.29536	-0.222979	-0.151055	-0.0795881	-0.0085792	0.0619723	0.132066	0.201703	0.270882	0.339603	0.407868	0.475674	0.543024	0.609916	0.67635	0.742327	0.807847	0.87291	0.937515	1.00166	1.06535	1.12859	1.19136	1.25368	1.31554	1.37695	1.43789	1.49838	1.55842	1.61799	1.67711	1.73577	1.79398	1.85172	1.90901	1.96585	2.02222	2.07814	2.13361	2.18861	2.24316	2.29725	2.35089	2.40406	2.45679	2.50905	2.56086	2.61221	2.66311	2.71354	2.76353	2.81305	2.86212	2.91073	2.95889	3.00659	3.05383	3.10062	3.14695	3.19282	3.23824	3.28321	3.32771	3.37176	3.41536	3.4585	3.50118	3.54341	3.58518	3.62649	3.66735	3.70776	3.74771	3.7872	3.82624	3.86482	3.90295	3.94062	3.97784	4.0146	4.0509	4.08675	4.12215	4.15709	4.19157	4.2256	4.25918	4.29229	4.32496	4.35717	4.38892	4.42022	4.45106	4.48144	4.51137	4.54085	4.56987	4.59844	4.62654	4.65419	4.68138	4.70812	4.73441	4.76023	4.78559	4.8105	4.83496	4.85896	4.88251	4.90557	4.92819	4.95035	4.97206	4.99332	5.0141	5.03442	5.05428	5.0737	5.09265	5.11116	5.12917	5.14673	5.16384	5.1805	5.1967	5.21243	5.22769	5.24249	5.25684	5.27074	5.28418	5.29713	5.30963	5.32168	5.33327	5.34441	5.35507	5.36527	5.37501	5.3843	5.39313	5.40151	5.40941	5.41685	5.42384	5.43037	5.43644	5.44205	5.4472	5.45188	5.45611	5.45989	5.46321	5.46605	5.46844	5.47037	5.47184	5.47286	5.47342	5.47351	5.47314	5.47232	5.47104	5.4693	5.46709	5.46443	5.46131	5.45773	5.45369	5.44919	5.44423	5.43881	5.43293	5.42659	5.4198	5.41254	5.40482	5.39664	5.388	5.37891	5.36935	5.35933	5.34884	5.3379	5.3265	5.31465	5.30232	5.28953	5.27628	5.26257	5.24841	5.23378	5.21868	5.20312	5.18709	5.17061	5.15367	5.13626	5.11837	5.10003	5.08122	5.06196	5.04222	5.02201	5.00133	4.98019	4.95858	4.93651	4.91396	4.89093	4.86743	4.84347	4.81905	4.79415	4.76874	4.74287	4.71652	4.68971	4.66243	4.63464	4.60636	4.5776	4.54837	4.51866	4.48847	4.45773	4.42651	4.39481	4.36263	4.32996	4.29675	4.263	4.22876	4.19404	4.15882	4.1231	4.08674	4.04988	4.01251	3.97464	3.93626	3.89726	3.85765	3.81752	3.77686	3.73568	3.69396	3.65143	3.60835	3.56473	3.52055	3.47581	3.43033	3.38407	3.33722	3.28978	3.24175	3.19311	3.14337	3.09297	3.04193	2.99023	2.93786	2.88454	2.83015	2.77504	2.71919	2.66259	2.60522	2.54638	2.48663	2.42603	2.36454	2.30215	2.23855	2.17352	2.10746	2.04033	1.97211	1.90274	1.83183	1.75961	1.68608	1.61116	1.5348	1.45711	1.37819	1.29763	1.21534	1.13119	1.04508	0.958959	0.871258	0.781397	0.689215	0.594529	0.498841	0.404698	0.307996	0.208517	0.106008	0.000176452	-0.101291	-0.203321	-0.308452	-0.416991	-0.529297	-0.642291	-0.748044	-0.85705	-0.969638	-1.0862	-1.2072	-1.32052	-1.4325	-1.54814	-1.66782	-1.79202	-1.91754	-2.0317	-2.14947	-2.27122	-2.39743	-2.52865	-2.65122	-2.77069	-2.89404	-3.0217	-3.15419	-3.289	-3.40997	-3.53466	-3.66347	-3.79688	-3.93546	-4.06597	-4.19211	-4.32218	-4.45662	-4.59594	-4.73866	-4.86633	-4.99776	-5.13331	-5.27347	-5.41876	-5.55723	-5.69043	-5.82758	-5.96909	-6.11543	-6.26618	-6.40179	-6.54121	-6.6848	-6.833	-6.9863	-7.13455	-7.27736	-7.42427	-7.57568	-7.73205	-7.8939	-8.04181	-8.19393	-8.35066	-8.51243	-8.67974	-8.84454	-9.00494	-9.17043	-9.34147	-9.51861	-9.7025	-9.8774	-10.0578	-10.2451	-10.4401	-10.6438	-10.8506	-11.0583	-11.2766	-11.507	-11.7516	-12.0127	-12.2805	-12.5692	-12.8857	-13.2373	-13.6354	-14.0926	-14.6347	-15.3248	-16.2889	-17.9218	-24.0683
ENSG00000160055	-37.264	-36.9529	-36.6429	-36.334	-36.0262	-35.7195	-35.414	-35.1096	-34.8063	-34.5041	-34.203	-33.9031	-33.6042	-33.3065	-33.0099	-32.7144	-32.42	-32.1268	-31.8346	-31.5436	-31.2537	-30.9649	-30.6772	-30.3907	-30.1052	-29.8209	-29.5377	-29.2556	-28.9746	-28.6948	-28.4161	-28.1384	-27.8619	-27.5865	-27.3123	-27.0391	-26.7671	-26.4961	-26.2263	-25.9577	-25.6901	-25.4236	-25.1583	-24.8941	-24.631	-24.369	-24.1081	-23.8483	-23.5897	-23.3322	-23.0758	-22.8205	-22.5663	-22.3133	-22.0613	-21.8105	-21.5608	-21.3122	-21.0647	-20.8184	-20.5731	-20.329	-20.086	-19.8441	-19.6033	-19.3637	-19.1252	-18.8877	-18.6514	-18.4162	-18.1822	-17.9492	-17.7174	-17.4866	-17.257	-17.0285	-16.8012	-16.5749	-16.3498	-16.1257	-15.9028	-15.681	-15.4604	-15.2408	-15.0223	-14.805	-14.5888	-14.3737	-14.1597	-13.9469	-13.7351	-13.5245	-13.315	-13.1066	-12.8993	-12.6931	-12.4881	-12.2841	-12.0813	-11.8796	-11.679	-11.4796	-11.2812	-11.084	-10.8879	-10.6928	-10.499	-10.3062	-10.1145	-9.92398	-9.73455	-9.54624	-9.35904	-9.17296	-8.98799	-8.80414	-8.6214	-8.43978	-8.25928	-8.07989	-7.90161	-7.72445	-7.54841	-7.37348	-7.19967	-7.02697	-6.85538	-6.68491	-6.51556	-6.34731	-6.18019	-6.01418	-5.84928	-5.68549	-5.52283	-5.36127	-5.20083	-5.0415	-4.88329	-4.72619	-4.5702	-4.41533	-4.26157	-4.10893	-3.95739	-3.80697	-3.65767	-3.50947	-3.36239	-3.21642	-3.07157	-2.92782	-2.78519	-2.64367	-2.50327	-2.36397	-2.22579	-2.08871	-1.95275	-1.8179	-1.68416	-1.55154	-1.42002	-1.28961	-1.16031	-1.03213	-0.905051	-0.779083	-0.654225	-0.530479	-0.407842	-0.286313	-0.165891	-0.0465777	0.0716227	0.188714	0.304699	0.419577	0.533349	0.646012	0.757559	0.868002	0.977339	1.08557	1.1927	1.29871	1.4036	1.5074	1.61009	1.71168	1.81216	1.91151	2.00976	2.1069	2.20294	2.29789	2.39169	2.48438	2.57597	2.66645	2.75584	2.84411	2.93122	3.01723	3.10213	3.18594	3.26865	3.35019	3.43059	3.50989	3.58809	3.66518	3.74116	3.81592	3.88958	3.96213	4.03358	4.10393	4.17308	4.24106	4.30793	4.3737	4.43836	4.50191	4.56418	4.62534	4.6854	4.74434	4.80217	4.8588	4.91423	4.96855	5.02176	5.07385	5.12482	5.17451	5.22308	5.27053	5.31687	5.36208	5.40609	5.44891	5.4906	5.53117	5.5706	5.60891	5.64597	5.68189	5.71667	5.75032	5.78284	5.81417	5.8443	5.87329	5.90114	5.92785	5.95341	5.97774	6.00091	6.02293	6.0438	6.06352	6.08205	6.09937	6.11553	6.13053	6.14437	6.15705	6.16849	6.17875	6.18784	6.19575	6.20249	6.20802	6.21233	6.21545	6.21739	6.21813	6.21767	6.21597	6.21306	6.20893	6.2036	6.19705	6.18927	6.18024	6.16998	6.15848	6.14575	6.13177	6.11651	6.1	6.08222	6.06317	6.04285	6.02125	5.99834	5.97414	5.94863	5.92181	5.89367	5.86421	5.8334	5.80125	5.76773	5.73284	5.69657	5.65894	5.6199	5.57944	5.53754	5.49417	5.44942	5.40321	5.35549	5.30625	5.25546	5.20312	5.14939	5.09404	5.03705	4.97838	4.91801	4.85616	4.79271	4.72746	4.66038	4.5914	4.52056	4.44844	4.37432	4.29812	4.21979	4.13924	4.05721	3.97346	3.88733	3.79871	3.70749	3.61369	3.51943	3.42236	3.32232	3.21914	3.1126	3.00488	2.89574	2.78297	2.66626	2.5453	2.41979	2.29737	2.17039	2.03839	1.90082	1.757	1.61328	1.4707	1.3216	1.16509	1	0.82484	0.664775	0.497137	0.319604	0.13024	-0.0736079	-0.273978	-0.460603	-0.66014	-0.875672	-1.11167	-1.37497	-1.58631	-1.80675	-2.04775	-2.31619	-2.6234	-2.925	-3.16263	-3.42469	-3.72045	-4.06609	-4.49393	-4.77743	-5.05323	-5.36627	-5.73577	-6.20215	-6.69751	-6.97878	-7.29703	-7.67124	-8.14114	-8.81588	-9.21365	-9.52561	-9.88635	-10.3269	-10.9238	-11.6564	-11.9574	-12.2983	-12.7006	-13.2114	-13.971	-14.4544	-14.7784	-15.1501	-15.5991	-16.1975	-16.961	-17.2704	-17.6168	-18.0189	-18.516	-19.2152	-19.7061	-20.0335	-20.4025	-20.836	-21.3852	-22.0663	-22.3801	-22.7257	-23.1175	-23.5832	-24.1885	-24.6522	-24.9821	-25.3467	-25.7624	-26.2623	-26.8604	-27.1804	-27.5275	-27.9123	-28.3536	-28.8911	-29.3352	-29.673	-30.0402	-30.449	-30.9216	-31.4742	-31.8088	-32.1678	-32.5594	-32.9979	-33.5107	-33.9611	-34.3194	-34.7051	-35.1282	-35.6065	-36.1628	-36.5269	-36.9152	-37.3353	-37.7999	-38.3327	-38.8231	-39.2218	-39.6492	-40.115	-40.6362	-41.247	-41.6653	-42.1106	-42.5911	-43.1202	-43.7223	-44.3002	-44.7771	-45.2888	-45.8464	-46.4691	-47.1959	-47.7407	-48.3086	-48.9246	-49.6056	-50.3827	-51.1676	-51.8385	-52.569	-53.3768	-54.2918	-55.3759	-56.3003	-57.2873	-58.404	-59.6973	-61.2516	-63.0394	-64.9117	-67.3193	-70.6984	-76.379	-96.6124
ENSG00000103351	-81.9419	-81.4389	-80.9374	-80.4375	-79.9391	-79.4422	-78.9467	-78.4528	-77.9605	-77.4696	-76.9802	-76.4924	-76.006	-75.5212	-75.0379	-74.5561	-74.0757	-73.597	-73.1197	-72.6439	-72.1696	-71.6969	-71.2257	-70.7559	-70.2877	-69.821	-69.3558	-68.8921	-68.43	-67.9693	-67.5101	-67.0525	-66.5964	-66.1417	-65.6886	-65.237	-64.7869	-64.3384	-63.8913	-63.4457	-63.0017	-62.5592	-62.1181	-61.6786	-61.2406	-60.8041	-60.3691	-59.9356	-59.5037	-59.0732	-58.6443	-58.2168	-57.7909	-57.3665	-56.9436	-56.5222	-56.1023	-55.6839	-55.2671	-54.8517	-54.4379	-54.0255	-53.6147	-53.2054	-52.7976	-52.3913	-51.9865	-51.5832	-51.1815	-50.7812	-50.3825	-49.9852	-49.5895	-49.1953	-48.8026	-48.4114	-48.0217	-47.6335	-47.2468	-46.8616	-46.478	-46.0958	-45.7152	-45.3361	-44.9584	-44.5823	-44.2077	-43.8346	-43.463	-43.093	-42.7244	-42.3573	-41.9918	-41.6277	-41.2652	-40.9042	-40.5446	-40.1866	-39.8301	-39.4751	-39.1216	-38.7696	-38.4191	-38.0702	-37.7227	-37.3767	-37.0323	-36.6893	-36.3479	-36.0079	-35.6695	-35.3326	-34.9971	-34.6632	-34.3308	-33.9999	-33.6705	-33.3426	-33.0162	-32.6913	-32.3679	-32.046	-31.7256	-31.4067	-31.0894	-30.7735	-30.4591	-30.1462	-29.8348	-29.525	-29.2166	-28.9097	-28.6043	-28.3005	-27.9981	-27.6972	-27.3978	-27.0999	-26.8035	-26.5086	-26.2153	-25.9234	-25.6329	-25.344	-25.0566	-24.7707	-24.4863	-24.2033	-23.9219	-23.6419	-23.3635	-23.0865	-22.811	-22.537	-22.2645	-21.9935	-21.7239	-21.4559	-21.1893	-20.9242	-20.6606	-20.3985	-20.1379	-19.8787	-19.621	-19.3648	-19.1101	-18.8569	-18.6051	-18.3548	-18.106	-17.8586	-17.6128	-17.3684	-17.1254	-16.884	-16.644	-16.4055	-16.1684	-15.9328	-15.6987	-15.466	-15.2348	-15.0051	-14.7768	-14.55	-14.3246	-14.1007	-13.8783	-13.6573	-13.4378	-13.2198	-13.0032	-12.788	-12.5743	-12.3621	-12.1513	-11.9421	-11.7343	-11.5279	-11.3229	-11.1195	-10.9176	-10.7171	-10.5181	-10.3205	-10.1243	-9.92975	-9.73672	-9.54511	-9.35492	-9.16615	-8.97885	-8.79332	-8.60921	-8.42652	-8.24524	-8.06537	-7.88722	-7.71067	-7.53554	-7.36183	-7.18953	-7.01869	-6.84975	-6.68223	-6.51612	-6.35143	-6.18816	-6.02659	-5.86667	-5.70817	-5.55109	-5.39542	-5.24118	-5.08882	-4.93789	-4.78837	-4.64026	-4.49357	-4.3485	-4.20506	-4.06303	-3.92242	-3.78321	-3.64541	-3.50938	-3.37476	-3.24155	-3.10974	-2.97934	-2.85047	-2.72317	-2.59727	-2.47277	-2.34966	-2.22795	-2.10785	-1.98916	-1.87186	-1.75594	-1.64141	-1.52833	-1.41674	-1.30652	-1.19768	-1.09021	-0.984114	-0.879482	-0.776229	-0.674336	-0.5738	-0.474618	-0.376804	-0.280371	-0.185281	-0.0915323	0.000879981	0.0919591	0.18173	0.270179	0.357307	0.443117	0.527612	0.610833	0.69283	0.773525	0.852923	0.931026	1.00784	1.08355	1.15803	1.23123	1.30316	1.37382	1.44332	1.51183	1.5791	1.6451	1.70986	1.77336	1.83606	1.89767	1.95804	2.01717	2.07507	2.13192	2.18822	2.24328	2.29712	2.34974	2.40112	2.45211	2.50226	2.55117	2.59885	2.6453	2.69079	2.73644	2.78085	2.824	2.8659	2.90653	2.94737	2.98774	3.02681	3.06457	3.10102	3.13651	3.17337	3.20884	3.24292	3.2756	3.30689	3.33913	3.3715	3.40236	3.43168	3.45949	3.4861	3.51586	3.5439	3.57023	3.59486	3.6178	3.64237	3.66786	3.69141	3.71302	3.73273	3.75066	3.77349	3.79409	3.81249	3.82875	3.84289	3.85843	3.8752	3.88953	3.90149	3.91113	3.91849	3.92901	3.93716	3.94284	3.9461	3.947	3.94629	3.94413	3.93966	3.93292	3.92395	3.91279	3.89389	3.87267	3.84965	3.82484	3.79825	3.76297	3.71556	3.66684	3.61681	3.56546	3.51279	3.43308	3.34763	3.2603	3.17108	3.07993	2.97566	2.84607	2.71134	2.57098	2.42442	2.27091	2.10158	1.91968	1.72472	1.51373	1.28246	1.04341	0.827912	0.592259	0.330078	0.0310316	-0.323356	-0.596969	-0.852608	-1.13933	-1.47077	-1.87294	-2.31794	-2.5805	-2.87345	-3.20983	-3.61429	-4.14285	-4.52315	-4.81539	-5.14631	-5.53584	-6.02634	-6.62163	-6.91058	-7.2325	-7.60235	-8.04932	-8.64392	-9.09611	-9.40957	-9.76161	-10.1719	-10.6818	-11.3203	-11.6276	-11.9662	-12.3493	-12.8021	-13.3822	-13.8555	-14.1864	-14.5526	-14.9704	-15.4723	-16.094	-16.4226	-16.7801	-17.1778	-17.6359	-18.1976	-18.6853	-19.0415	-19.4305	-19.866	-20.3739	-20.9953	-21.3562	-21.7451	-22.1716	-22.6526	-23.222	-23.7426	-24.1397	-24.5689	-25.0418	-25.5794	-26.2271	-26.6425	-27.0862	-27.5674	-28.1	-28.7108	-29.2957	-29.7695	-30.278	-30.8314	-31.4472	-32.1596	-32.7014	-33.266	-33.8757	-34.5437	-35.2925	-36.0476	-36.7224	-37.4537	-38.2551	-39.1473	-40.1655	-41.1034	-42.1196	-43.2647	-44.5789	-46.1259	-47.9105	-49.9323	-52.5497	-56.2554	-62.5689	-85.8977
ENSG00000182173	-35.4795	-35.1912	-34.9041	-34.6179	-34.3328	-34.0486	-33.7655	-33.4835	-33.2024	-32.9224	-32.6434	-32.3655	-32.0885	-31.8126	-31.5377	-31.2638	-30.991	-30.7192	-30.4484	-30.1786	-29.9099	-29.6421	-29.3754	-29.1098	-28.8451	-28.5815	-28.3189	-28.0573	-27.7968	-27.5372	-27.2787	-27.0212	-26.7648	-26.5093	-26.2549	-26.0016	-25.7492	-25.4979	-25.2475	-24.9983	-24.75	-24.5028	-24.2565	-24.0114	-23.7672	-23.524	-23.2819	-23.0408	-22.8008	-22.5617	-22.3237	-22.0867	-21.8507	-21.6158	-21.3818	-21.1489	-20.9171	-20.6862	-20.4564	-20.2276	-19.9998	-19.773	-19.5473	-19.3225	-19.0989	-18.8762	-18.6545	-18.4339	-18.2143	-17.9957	-17.7782	-17.5617	-17.3462	-17.1317	-16.9182	-16.7058	-16.4944	-16.284	-16.0746	-15.8662	-15.6589	-15.4526	-15.2473	-15.0431	-14.8399	-14.6376	-14.4364	-14.2363	-14.0371	-13.839	-13.6419	-13.4458	-13.2508	-13.0567	-12.8637	-12.6717	-12.4807	-12.2908	-12.1018	-11.9139	-11.727	-11.5412	-11.3563	-11.1725	-10.9897	-10.8079	-10.6271	-10.4474	-10.2686	-10.0909	-9.91421	-9.73853	-9.56387	-9.39023	-9.21761	-9.046	-8.87542	-8.70585	-8.53729	-8.36976	-8.20324	-8.03774	-7.87325	-7.70978	-7.54732	-7.38588	-7.22546	-7.06604	-6.90765	-6.75026	-6.59389	-6.43854	-6.28419	-6.13086	-5.97854	-5.82723	-5.67693	-5.52764	-5.37936	-5.2321	-5.08584	-4.94059	-4.79634	-4.65311	-4.51088	-4.36966	-4.22944	-4.09023	-3.95202	-3.81482	-3.67862	-3.54342	-3.40922	-3.27603	-3.14383	-3.01264	-2.88244	-2.75324	-2.62504	-2.49784	-2.37163	-2.24641	-2.12219	-1.99896	-1.87673	-1.75548	-1.63523	-1.51596	-1.39768	-1.28039	-1.16409	-1.04877	-0.934432	-0.821075	-0.708711	-0.597329	-0.486924	-0.377494	-0.269038	-0.161564	-0.0550842	0.0504254	0.154967	0.258541	0.361151	0.462754	0.563379	0.663043	0.761748	0.859496	0.956266	1.052	1.14679	1.24062	1.3335	1.42544	1.51632	1.6062	1.69514	1.78313	1.87018	1.95625	2.04118	2.12517	2.20822	2.29034	2.37152	2.45154	2.5305	2.60853	2.68563	2.7618	2.83698	2.91083	2.98374	3.05573	3.12678	3.19691	3.26577	3.33348	3.40026	3.4661	3.53101	3.59495	3.6574	3.71891	3.77949	3.83913	3.89784	3.95528	4.01152	4.06681	4.12117	4.17459	4.22705	4.27804	4.32808	4.37718	4.42534	4.47256	4.51859	4.56343	4.60733	4.65028	4.69229	4.73337	4.77308	4.81184	4.84966	4.88654	4.92248	4.95731	4.99101	5.02376	5.05557	5.08644	5.11639	5.1451	5.17285	5.19967	5.22556	5.25052	5.27443	5.29726	5.31916	5.34014	5.36019	5.37931	5.39732	5.41437	5.43051	5.44573	5.46004	5.47336	5.48565	5.49704	5.50751	5.51708	5.52575	5.53339	5.54009	5.54591	5.55083	5.55486	5.55796	5.56008	5.56132	5.56168	5.56117	5.55978	5.55743	5.55418	5.55006	5.54509	5.53926	5.53254	5.52489	5.51639	5.50704	5.49685	5.48582	5.47387	5.46105	5.44741	5.43293	5.41764	5.40149	5.38441	5.36651	5.3478	5.32828	5.30797	5.2867	5.26456	5.24162	5.21789	5.19337	5.16801	5.14158	5.11435	5.08635	5.05756	5.028	4.9973	4.96561	4.93315	4.89992	4.86592	4.83104	4.79455	4.75729	4.71926	4.68046	4.64089	4.59963	4.55696	4.51351	4.46929	4.4243	4.37838	4.3293	4.27943	4.22878	4.17733	4.12511	4.06994	4.01211	3.95344	3.89394	3.83361	3.77237	3.70434	3.63536	3.56542	3.49452	3.42268	3.34574	3.26333	3.17966	3.0947	3.00846	2.92092	2.82176	2.72029	2.61677	2.51115	2.40333	2.28873	2.16537	2.03841	1.90759	1.77254	1.63286	1.48486	1.33034	1.16872	0.99889	0.81946	0.635405	0.450807	0.25403	0.0422549	-0.188553	-0.444467	-0.667667	-0.900978	-1.15912	-1.45169	-1.79552	-2.14759	-2.40756	-2.70082	-3.04326	-3.46646	-4.04916	-4.40268	-4.69554	-5.03431	-5.4469	-5.99969	-6.658	-6.93248	-7.24116	-7.60064	-8.04432	-8.65735	-9.05656	-9.35808	-9.70333	-10.1178	-10.6604	-11.3273	-11.6256	-11.9629	-12.3602	-12.8624	-13.6006	-14.1203	-14.4494	-14.8296	-15.2946	-15.9302	-16.8412	-17.1623	-17.5268	-17.9592	-18.5162	-19.3844	-20.0782	-20.4294	-20.8355	-21.3347	-22.029	-23.166	-23.5069	-23.8927	-24.3495	-24.9381	-25.8682	-26.7173	-27.0883	-27.515	-28.036	-28.7554	-30.023	-30.3842	-30.7901	-31.2664	-31.8718	-32.8049	-33.7387	-34.132	-34.5801	-35.1193	-35.8455	-37.1391	-37.5273	-37.9599	-38.4612	-39.0858	-40.0096	-40.9929	-41.4213	-41.9048	-42.4782	-43.2314	-44.5823	-45.0198	-45.5018	-46.055	-46.734	-47.713	-48.8463	-49.2728	-49.5921	-49.9211	-50.2605	-50.6114	-50.9748	-51.352	-51.7444	-52.1537	-52.5821	-53.0317	-53.5057	-54.0073	-54.5409	-55.112	-55.7272	-56.3954	-57.1284	-57.9421	-58.859	-59.9125	-61.1546	-62.673	-64.6328	-67.4035	-72.1293	-89.6376
ENSG00000243927	-21.6541	-21.4477	-21.2421	-21.0373	-20.8332	-20.6299	-20.4274	-20.2256	-20.0247	-19.8245	-19.625	-19.4264	-19.2285	-19.0314	-18.8351	-18.6395	-18.4447	-18.2507	-18.0575	-17.865	-17.6733	-17.4824	-17.2923	-17.1029	-16.9143	-16.7265	-16.5395	-16.3532	-16.1677	-15.983	-15.799	-15.6159	-15.4335	-15.2519	-15.071	-14.8909	-14.7116	-14.5331	-14.3553	-14.1784	-14.0022	-13.8267	-13.6521	-13.4782	-13.3051	-13.1327	-12.9612	-12.7904	-12.6204	-12.4511	-12.2827	-12.115	-11.948	-11.7819	-11.6165	-11.4519	-11.2881	-11.1251	-10.9628	-10.8013	-10.6405	-10.4806	-10.3214	-10.163	-10.0054	-9.84851	-9.69243	-9.53711	-9.38258	-9.22881	-9.07582	-8.9236	-8.77216	-8.62149	-8.47159	-8.32247	-8.17412	-8.02655	-7.87975	-7.73372	-7.58847	-7.44399	-7.30028	-7.15734	-7.01518	-6.8738	-6.73318	-6.59334	-6.45428	-6.31599	-6.17847	-6.04172	-5.90575	-5.77055	-5.63612	-5.50247	-5.36959	-5.23748	-5.10615	-4.97559	-4.8458	-4.71678	-4.58854	-4.46107	-4.33438	-4.20846	-4.08331	-3.95893	-3.83532	-3.71249	-3.59043	-3.46915	-3.34863	-3.22889	-3.10992	-2.99173	-2.8743	-2.75765	-2.64177	-2.52666	-2.41233	-2.29876	-2.18597	-2.07395	-1.9627	-1.85223	-1.74252	-1.63359	-1.52543	-1.41804	-1.31142	-1.20557	-1.10049	-0.996185	-0.89265	-0.789886	-0.687892	-0.586669	-0.486216	-0.386534	-0.287621	-0.189479	-0.0921065	0.00449617	0.100329	0.195393	0.289687	0.383212	0.475968	0.567955	0.659174	0.749624	0.839306	0.928219	1.01636	1.10374	1.19035	1.2762	1.36127	1.44558	1.52912	1.6119	1.69391	1.77515	1.85563	1.93534	2.01428	2.09247	2.16988	2.24653	2.32242	2.39754	2.4719	2.54549	2.61832	2.69039	2.76169	2.83224	2.90202	2.97103	3.03928	3.10677	3.1735	3.23947	3.30469	3.36912	3.4328	3.49572	3.55788	3.61929	3.67993	3.73979	3.7989	3.85725	3.91485	3.97169	4.02775	4.08303	4.13757	4.19135	4.24437	4.29664	4.34809	4.39879	4.44873	4.49793	4.54638	4.59401	4.64085	4.68694	4.73228	4.77687	4.8207	4.86366	4.90587	4.94732	4.98803	5.02799	5.0671	5.1054	5.14294	5.17974	5.21578	5.25106	5.28543	5.31905	5.35191	5.38402	5.41538	5.44589	5.47557	5.50449	5.53266	5.56008	5.58673	5.61248	5.63746	5.66169	5.68517	5.70789	5.72977	5.75083	5.77113	5.79067	5.80946	5.82748	5.84463	5.86101	5.87663	5.89149	5.90559	5.91888	5.93136	5.94307	5.95402	5.9642	5.97363	5.98221	5.99002	5.99706	6.00335	6.00887	6.0136	6.01751	6.02066	6.02305	6.02467	6.02554	6.02557	6.02483	6.02332	6.02106	6.01803	6.01421	6.00958	6.00418	5.99803	5.99111	5.98342	5.97492	5.96564	5.95559	5.94478	5.9332	5.92084	5.90767	5.89373	5.87902	5.86355	5.84732	5.83025	5.81241	5.7938	5.77442	5.75428	5.73334	5.71158	5.68904	5.66574	5.64167	5.61683	5.59114	5.56465	5.53739	5.50936	5.48056	5.45096	5.42047	5.38921	5.35717	5.32435	5.29076	5.25627	5.22093	5.18481	5.14791	5.11022	5.07171	5.0322	4.99189	4.95079	4.9089	4.86621	4.8225	4.77785	4.7324	4.68613	4.63905	4.5911	4.54191	4.49187	4.441	4.38929	4.33673	4.28294	4.22802	4.17222	4.11553	4.05795	3.99943	3.93917	3.87798	3.81583	3.75273	3.68867	3.623	3.55577	3.48749	3.41815	3.34774	3.27621	3.20207	3.12672	3.05015	2.97232	2.89322	2.8119	2.72823	2.64307	2.55636	2.46806	2.37811	2.28457	2.18904	2.09149	1.99182	1.88992	1.78514	1.67711	1.56629	1.45247	1.33542	1.21485	1.092	0.965274	0.834132	0.698071	0.556486	0.412251	0.267486	0.116189	-0.0426418	-0.210292	-0.388449	-0.555167	-0.727807	-0.911527	-1.10881	-1.32317	-1.5387	-1.73089	-1.938	-2.16417	-2.41561	-2.70236	-2.92951	-3.15379	-3.40144	-3.68125	-4.00837	-4.34727	-4.57898	-4.83519	-5.12541	-5.46631	-5.89151	-6.18768	-6.44109	-6.72539	-7.05469	-7.45619	-7.90012	-8.14635	-8.41881	-8.72813	-9.09342	-9.55478	-9.88616	-10.1468	-10.4371	-10.7701	-11.1705	-11.6238	-11.8735	-12.1467	-12.4522	-12.8053	-13.2355	-13.5664	-13.825	-14.108	-14.4247	-14.7913	-15.202	-15.4484	-15.7133	-16.0025	-16.3249	-16.6964	-17.0045	-17.2565	-17.5264	-17.8195	-18.1442	-18.499	-18.742	-18.9986	-19.272	-19.5669	-19.8902	-20.1769	-20.4249	-20.6854	-20.9611	-21.2557	-21.5703	-21.8144	-22.0683	-22.3337	-22.6126	-22.9079	-23.1852	-23.4396	-23.7035	-23.9783	-24.2655	-24.5673	-24.8306	-25.1028	-25.3851	-25.6786	-25.9849	-26.2864	-26.5779	-26.8803	-27.1947	-27.5226	-27.8658	-28.193	-28.5324	-28.8871	-29.2591	-29.6506	-30.0517	-30.458	-30.8883	-31.3462	-31.8362	-32.3643	-32.9123	-33.5084	-34.1674	-34.9063	-35.7502	-36.7286	-37.8978	-39.3948	-41.4919	-45.033	-58.0203
ENSG00000163171	-231.159	-229.965	-228.774	-227.586	-226.402	-225.22	-224.041	-222.865	-221.693	-220.523	-219.357	-218.193	-217.033	-215.875	-214.721	-213.57	-212.421	-211.276	-210.134	-208.995	-207.859	-206.726	-205.596	-204.469	-203.345	-202.225	-201.107	-199.992	-198.881	-197.772	-196.667	-195.564	-194.465	-193.368	-192.275	-191.185	-190.098	-189.014	-187.933	-186.854	-185.779	-184.708	-183.639	-182.573	-181.51	-180.45	-179.394	-178.34	-177.289	-176.242	-175.197	-174.156	-173.118	-172.082	-171.05	-170.021	-168.995	-167.972	-166.952	-165.935	-164.921	-163.91	-162.902	-161.897	-160.895	-159.897	-158.901	-157.909	-156.919	-155.933	-154.949	-153.969	-152.991	-152.017	-151.046	-150.078	-149.113	-148.151	-147.192	-146.236	-145.283	-144.333	-143.386	-142.442	-141.502	-140.564	-139.629	-138.698	-137.769	-136.844	-135.921	-135.002	-134.086	-133.173	-132.262	-131.355	-130.451	-129.55	-128.652	-127.757	-126.865	-125.977	-125.091	-124.208	-123.328	-122.452	-121.578	-120.708	-119.84	-118.976	-118.114	-117.256	-116.401	-115.549	-114.7	-113.853	-113.01	-112.17	-111.334	-110.5	-109.669	-108.841	-108.016	-107.195	-106.376	-105.56	-104.748	-103.938	-103.132	-102.329	-101.528	-100.731	-99.9368	-99.1456	-98.3575	-97.5725	-96.7905	-96.0115	-95.2356	-94.4627	-93.6929	-92.9262	-92.1625	-91.4019	-90.6443	-89.8897	-89.1382	-88.3898	-87.6444	-86.9021	-86.1628	-85.4266	-84.6934	-83.9633	-83.2362	-82.5122	-81.7912	-81.0733	-80.3584	-79.6466	-78.9378	-78.2321	-77.5294	-76.8298	-76.1333	-75.4398	-74.7493	-74.0619	-73.3775	-72.6962	-72.018	-71.3428	-70.6706	-70.0016	-69.3355	-68.6725	-68.0126	-67.3557	-66.7019	-66.0511	-65.4033	-64.7587	-64.117	-63.4784	-62.8429	-62.2104	-61.581	-60.9546	-60.3313	-59.711	-59.0938	-58.4797	-57.8685	-57.2605	-56.6555	-56.0535	-55.4546	-54.8587	-54.2659	-53.6762	-53.0895	-52.5058	-51.9252	-51.3476	-50.7731	-50.2017	-49.6333	-49.0679	-48.5056	-47.9464	-47.3902	-46.8371	-46.287	-45.7399	-45.1959	-44.655	-44.1171	-43.5823	-43.0505	-42.5217	-41.9961	-41.4734	-40.9538	-40.4373	-39.9238	-39.4134	-38.906	-38.4017	-37.9004	-37.4022	-36.907	-36.4148	-35.9258	-35.4397	-34.9568	-34.4768	-34	-33.5261	-33.0553	-32.5876	-32.1229	-31.6613	-31.2027	-30.7472	-30.2947	-29.8453	-29.3989	-28.9556	-28.5153	-28.0781	-27.6439	-27.2128	-26.7847	-26.3597	-25.9377	-25.5187	-25.1029	-24.69	-24.2802	-23.8735	-23.4698	-23.0692	-22.6716	-22.277	-21.8855	-21.4971	-21.1117	-20.7293	-20.35	-19.9738	-19.6006	-19.2304	-18.8633	-18.4993	-18.1382	-17.7803	-17.4254	-17.0735	-16.7247	-16.3789	-16.0362	-15.6965	-15.3599	-15.0263	-14.6957	-14.3682	-14.0438	-13.7224	-13.404	-13.0887	-12.7765	-12.4672	-12.1611	-11.858	-11.5579	-11.2608	-10.9669	-10.6759	-10.388	-10.1032	-9.82137	-9.5426	-9.26689	-8.99422	-8.72459	-8.45801	-8.19447	-7.93398	-7.67653	-7.42213	-7.17077	-6.92245	-6.67718	-6.43496	-6.19577	-5.95963	-5.72653	-5.49648	-5.26947	-5.04551	-4.82458	-4.6067	-4.39187	-4.18007	-3.97132	-3.76562	-3.56296	-3.36334	-3.16676	-2.97323	-2.78274	-2.59529	-2.41089	-2.22953	-2.05121	-1.87594	-1.70371	-1.53453	-1.36839	-1.20529	-1.04524	-0.888236	-0.734275	-0.583359	-0.43549	-0.290666	-0.148889	-0.0101581	0.125525	0.25816	0.387747	0.514286	0.637774	0.758213	0.875601	0.989937	1.10122	1.20945	1.31463	1.41675	1.51582	1.61182	1.70477	1.79466	1.88149	1.96526	2.04596	2.1236	2.19817	2.26967	2.3381	2.40345	2.46573	2.52494	2.58106	2.6341	2.68406	2.73092	2.7747	2.81538	2.85297	2.88745	2.91883	2.9471	2.97225	2.99429	3.01321	3.029	3.04165	3.05117	3.05755	3.06078	3.06085	3.05776	3.0515	3.04206	3.02944	3.01362	2.9946	2.97238	2.94693	2.91825	2.88633	2.85116	2.81272	2.77101	2.726	2.6777	2.62607	2.57111	2.51281	2.45113	2.38607	2.31761	2.24573	2.1704	2.09161	2.00933	1.92354	1.83421	1.74131	1.64482	1.5447	1.44093	1.33347	1.22228	1.10733	0.988583	0.86599	0.73951	0.609097	0.474701	0.33627	0.19375	0.0470815	-0.103796	-0.25895	-0.418447	-0.582362	-0.750773	-0.923763	-1.10142	-1.28384	-1.47111	-1.66336	-1.86068	-2.0632	-2.27106	-2.48437	-2.7033	-2.92801	-3.15865	-3.39541	-3.63848	-3.88808	-4.14442	-4.40776	-4.67835	-4.95647	-5.24243	-5.53656	-5.83923	-6.15082	-6.47176	-6.80252	-7.14362	-7.4956	-7.8591	-8.2348	-8.62344	-9.02587	-9.44302	-9.87593	-10.3258	-10.7939	-11.2817	-11.791	-12.3236	-12.8818	-13.4682	-14.0856	-14.7378	-15.4287	-16.1633	-16.9475	-17.7887	-18.6957	-19.6797	-20.7551	-21.9405	-23.2606	-24.7493	-26.4551	-28.4495	-30.8452	-33.8335	-37.7775	-43.4988	-53.5774	-93.2137
ENSG00000196248	-21.6301	-21.4204	-21.2116	-21.0035	-20.7962	-20.5897	-20.384	-20.1791	-19.975	-19.7717	-19.5692	-19.3675	-19.1665	-18.9664	-18.7671	-18.5685	-18.3708	-18.1739	-17.9777	-17.7823	-17.5878	-17.394	-17.2011	-17.0089	-16.8175	-16.6269	-16.4371	-16.2481	-16.0599	-15.8725	-15.6859	-15.5001	-15.3151	-15.1309	-14.9475	-14.7648	-14.583	-14.402	-14.2217	-14.0423	-13.8636	-13.6858	-13.5087	-13.3325	-13.157	-12.9823	-12.8085	-12.6354	-12.4631	-12.2916	-12.1209	-11.951	-11.7819	-11.6136	-11.4461	-11.2794	-11.1134	-10.9483	-10.784	-10.6204	-10.4577	-10.2958	-10.1346	-9.97425	-9.81469	-9.65593	-9.49796	-9.34079	-9.18441	-9.02883	-8.87405	-8.72006	-8.56686	-8.41446	-8.26286	-8.11205	-7.96204	-7.81282	-7.6644	-7.51678	-7.36995	-7.22391	-7.07867	-6.93423	-6.79058	-6.64772	-6.50567	-6.3644	-6.22394	-6.08427	-5.94539	-5.80731	-5.67002	-5.53354	-5.39784	-5.26294	-5.12884	-4.99553	-4.86302	-4.7313	-4.60038	-4.47026	-4.34093	-4.21239	-4.08465	-3.95771	-3.83156	-3.70621	-3.58165	-3.45789	-3.33492	-3.21275	-3.09138	-2.9708	-2.85101	-2.73202	-2.61383	-2.49643	-2.37983	-2.26402	-2.14901	-2.0348	-1.92137	-1.80875	-1.69692	-1.58589	-1.47565	-1.3662	-1.25756	-1.1497	-1.04265	-0.936385	-0.830919	-0.726249	-0.622374	-0.519294	-0.41701	-0.315521	-0.214828	-0.11493	-0.0158282	0.0824786	0.17999	0.276706	0.372626	0.467751	0.562081	0.655615	0.748353	0.840296	0.931444	1.0218	1.11135	1.20011	1.28808	1.37525	1.46163	1.5472	1.63199	1.71598	1.79917	1.88157	1.96317	2.04398	2.12399	2.2032	2.28163	2.35925	2.43608	2.51211	2.58735	2.6618	2.73544	2.8083	2.88035	2.95162	3.02208	3.09175	3.16063	3.22871	3.29599	3.36248	3.42817	3.49307	3.55718	3.62048	3.68299	3.74471	3.80563	3.86576	3.92509	3.98362	4.04136	4.09831	4.15446	4.20981	4.26437	4.31813	4.3711	4.42327	4.47464	4.52523	4.57501	4.624	4.6722	4.7196	4.7662	4.81201	4.85702	4.90124	4.94466	4.98729	5.02912	5.07016	5.1104	5.14985	5.1885	5.22635	5.26341	5.29968	5.33514	5.36982	5.4037	5.43678	5.46907	5.50056	5.53126	5.56116	5.59027	5.61858	5.64609	5.67281	5.69874	5.72387	5.74821	5.77174	5.79449	5.81644	5.83759	5.85795	5.87751	5.89628	5.91425	5.93143	5.94781	5.9634	5.97819	5.99219	6.00539	6.0178	6.02941	6.04022	6.05024	6.05947	6.0679	6.07553	6.08237	6.08841	6.09366	6.09812	6.10177	6.10464	6.1067	6.10798	6.10845	6.10814	6.10702	6.10511	6.10241	6.09891	6.09462	6.08953	6.08364	6.07696	6.06949	6.06122	6.05215	6.04229	6.03163	6.02018	6.00794	5.99489	5.98106	5.96642	5.95099	5.93477	5.91775	5.89994	5.88133	5.86192	5.84172	5.82072	5.79893	5.77634	5.75296	5.72878	5.70381	5.67804	5.65147	5.62411	5.59595	5.567	5.53725	5.50671	5.47537	5.44323	5.4103	5.37657	5.34204	5.30672	5.2706	5.23369	5.19598	5.15747	5.11817	5.07806	5.03717	4.99547	4.95298	4.90969	4.8656	4.82072	4.77504	4.72856	4.68128	4.63321	4.58433	4.53466	4.48419	4.43292	4.38085	4.32799	4.27432	4.21985	4.16459	4.10852	4.05165	3.99399	3.93552	3.87625	3.81618	3.75531	3.69363	3.63115	3.56787	3.50379	3.4389	3.37321	3.30671	3.23941	3.1713	3.10238	3.03266	2.96213	2.8908	2.81865	2.74569	2.67193	2.59735	2.52197	2.44577	2.36875	2.29092	2.21228	2.13282	2.05255	1.97145	1.88954	1.80681	1.72325	1.63887	1.55367	1.46765	1.38079	1.29311	1.2046	1.11525	1.02507	0.934061	0.842211	0.749523	0.655993	0.56162	0.466401	0.370335	0.273419	0.17565	0.0770256	-0.022457	-0.122801	-0.224009	-0.326084	-0.42903	-0.53285	-0.637548	-0.743128	-0.849593	-0.956948	-1.0652	-1.17435	-1.2844	-1.39536	-1.50723	-1.62002	-1.73374	-1.84839	-1.96398	-2.0805	-2.19798	-2.31642	-2.43583	-2.5562	-2.67756	-2.79991	-2.92326	-3.04761	-3.17299	-3.29939	-3.42684	-3.55534	-3.6849	-3.81554	-3.94727	-4.0801	-4.21405	-4.34914	-4.48538	-4.62278	-4.76137	-4.90117	-5.04219	-5.18446	-5.328	-5.47283	-5.61898	-5.76647	-5.91533	-6.06559	-6.21728	-6.37044	-6.5251	-6.68129	-6.83905	-6.99843	-7.15947	-7.32222	-7.48672	-7.65303	-7.8212	-7.9913	-8.16339	-8.33753	-8.5138	-8.69229	-8.87306	-9.05622	-9.24186	-9.43008	-9.621	-9.81474	-10.0114	-10.2112	-10.4142	-10.6207	-10.8307	-11.0446	-11.2625	-11.4846	-11.7113	-11.9427	-12.1794	-12.4215	-12.6696	-12.924	-13.1852	-13.454	-13.7308	-14.0164	-14.3116	-14.6175	-14.9352	-15.266	-15.6114	-15.9732	-16.3538	-16.7558	-17.1824	-17.638	-18.1276	-18.6582	-19.2387	-19.8816	-20.6041	-21.4321	-22.4058	-23.5928	-25.1208	-27.2752	-30.9402	-44.4873
ENSG00000034533	-102.92	-102.252	-101.585	-100.921	-100.259	-99.5987	-98.9407	-98.2848	-97.6309	-96.9791	-96.3294	-95.6817	-95.0362	-94.3927	-93.7513	-93.112	-92.4747	-91.8395	-91.2064	-90.5754	-89.9465	-89.3196	-88.6949	-88.0722	-87.4516	-86.833	-86.2165	-85.6022	-84.9899	-84.3796	-83.7715	-83.1654	-82.5614	-81.9595	-81.3597	-80.7619	-80.1662	-79.5726	-78.9811	-78.3916	-77.8043	-77.219	-76.6358	-76.0546	-75.4756	-74.8986	-74.3237	-73.7509	-73.1801	-72.6115	-72.0449	-71.4804	-70.9179	-70.3576	-69.7993	-69.2431	-68.689	-68.137	-67.587	-67.0391	-66.4933	-65.9496	-65.4079	-64.8683	-64.3308	-63.7954	-63.2621	-62.7308	-62.2016	-61.6745	-61.1495	-60.6265	-60.1056	-59.5868	-59.0701	-58.5555	-58.0429	-57.5324	-57.024	-56.5176	-56.0134	-55.5112	-55.0111	-54.513	-54.0171	-53.5232	-53.0314	-52.5417	-52.054	-51.5685	-51.085	-50.6035	-50.1242	-49.6469	-49.1717	-48.6986	-48.2276	-47.7586	-47.2917	-46.8269	-46.3642	-45.9035	-45.4449	-44.9884	-44.534	-44.0816	-43.6313	-43.1831	-42.737	-42.2929	-41.8509	-41.411	-40.9731	-40.5374	-40.1037	-39.672	-39.2425	-38.815	-38.3896	-37.9663	-37.545	-37.1258	-36.7087	-36.2937	-35.8807	-35.4698	-35.061	-34.6542	-34.2495	-33.8469	-33.4463	-33.0479	-32.6514	-32.2571	-31.8648	-31.4746	-31.0865	-30.7004	-30.3164	-29.9345	-29.5546	-29.1768	-28.8011	-28.4274	-28.0558	-27.6862	-27.3188	-26.9533	-26.59	-26.2287	-25.8695	-25.5123	-25.1572	-24.8041	-24.4531	-24.1042	-23.7573	-23.4125	-23.0698	-22.7291	-22.3904	-22.0538	-21.7193	-21.3868	-21.0564	-20.728	-20.4017	-20.0774	-19.7552	-19.435	-19.1169	-18.8008	-18.4868	-18.1748	-17.8649	-17.557	-17.2512	-16.9474	-16.6456	-16.3459	-16.0482	-15.7526	-15.459	-15.1675	-14.8779	-14.5905	-14.3051	-14.0217	-13.7403	-13.461	-13.1837	-12.9085	-12.6353	-12.3642	-12.095	-11.8279	-11.5629	-11.3	-11.039	-10.7801	-10.5232	-10.2684	-10.0157	-9.76502	-9.51637	-9.26973	-9.0251	-8.78266	-8.54233	-8.30402	-8.06771	-7.83341	-7.60116	-7.37124	-7.14334	-6.91744	-6.69356	-6.47167	-6.25206	-6.03465	-5.81925	-5.60585	-5.39446	-5.18512	-4.97825	-4.77339	-4.57054	-4.36971	-4.17088	-3.97434	-3.78005	-3.58777	-3.39751	-3.20926	-3.02304	-2.83929	-2.65757	-2.47786	-2.30018	-2.12451	-1.95107	-1.77987	-1.61069	-1.44353	-1.2784	-1.11529	-0.954556	-0.79586	-0.639191	-0.484547	-0.331926	-0.181474	-0.0332231	0.113	0.257196	0.399366	0.539513	0.677375	0.813189	0.946976	1.07874	1.20847	1.33609	1.46153	1.58494	1.70633	1.82569	1.94303	2.05816	2.17123	2.28228	2.39131	2.49831	2.60323	2.70599	2.80673	2.90545	3.00215	3.09683	3.18934	3.27979	3.36823	3.45465	3.53906	3.6214	3.70158	3.77976	3.85592	3.93007	4.00222	4.07219	4.1401	4.206	4.26991	4.3318	4.39163	4.44928	4.50491	4.55855	4.61019	4.65982	4.70724	4.75257	4.7959	4.83723	4.87657	4.91383	4.94877	4.98172	5.01266	5.04161	5.06857	5.09316	5.11557	5.13598	5.15439	5.17081	5.1851	5.19676	5.2064	5.21403	5.21964	5.22325	5.22417	5.22267	5.21914	5.21357	5.20597	5.19616	5.18297	5.16771	5.15036	5.13094	5.10943	5.0846	5.05677	5.02678	4.99463	4.96031	4.92363	4.88205	4.83816	4.79197	4.74345	4.69259	4.63734	4.57782	4.51572	4.45102	4.38367	4.31358	4.23613	4.15562	4.07196	3.98508	3.89489	3.79902	3.69695	3.59076	3.48025	3.36518	3.24527	3.11833	2.98553	2.84641	2.70035	2.54657	2.38777	2.2248	2.05222	1.86852	1.67169	1.45895	1.26177	1.05326	0.827394	0.579526	0.302512	0.0257379	-0.216215	-0.482703	-0.78241	-1.13029	-1.5556	-1.85412	-2.15179	-2.49201	-2.89814	-3.42228	-3.99674	-4.3119	-4.6729	-5.10638	-5.67464	-6.59624	-7.13013	-7.49336	-7.92284	-8.47107	-9.30418	-10.6954	-11.0506	-11.4599	-11.9591	-12.6426	-13.9718	-14.9931	-15.3812	-15.8348	-16.4053	-17.2528	-18.765	-19.1388	-19.562	-20.0651	-20.7223	-21.8291	-22.6956	-23.1023	-23.5687	-24.1374	-24.9295	-26.205	-26.6042	-27.0509	-27.573	-28.2365	-29.2822	-30.1736	-30.6105	-31.1065	-31.703	-32.5155	-33.8738	-34.3073	-34.7889	-35.3465	-36.0461	-37.1285	-38.1646	-38.6399	-39.1753	-39.8123	-40.6672	-42.1899	-42.6657	-43.1906	-43.7923	-44.5365	-45.6612	-46.8573	-47.3816	-47.9669	-48.6195	-48.9681	-49.3227	-49.6837	-50.0512	-50.4257	-50.8073	-51.1964	-51.5935	-51.9988	-52.4128	-52.8359	-53.2688	-53.7119	-54.1658	-54.6313	-55.109	-55.5998	-56.1046	-56.6245	-57.1605	-57.714	-58.2863	-58.8793	-59.4946	-60.1345	-60.8014	-61.4983	-62.2283	-62.9956	-63.8048	-64.6615	-65.5726	-66.5465	-67.5938	-68.7279	-69.9661	-71.3315	-72.8554	-74.5822	-76.5777	-78.9443	-81.8549	-85.6353	-91.0149	-100.256	-134.817
ENSG00000204300	-18.5549	-18.3423	-18.1305	-17.9197	-17.7097	-17.5006	-17.2924	-17.0851	-16.8787	-16.6732	-16.4685	-16.2648	-16.0619	-15.86	-15.6589	-15.4587	-15.2594	-15.0609	-14.8634	-14.6667	-14.471	-14.2761	-14.0821	-13.889	-13.6968	-13.5055	-13.315	-13.1255	-12.9368	-12.7491	-12.5622	-12.3762	-12.1911	-12.0068	-11.8235	-11.641	-11.4595	-11.2788	-11.099	-10.9201	-10.7421	-10.565	-10.3888	-10.2134	-10.0389	-9.86537	-9.69268	-9.52088	-9.34997	-9.17995	-9.01081	-8.84256	-8.6752	-8.50873	-8.34315	-8.17845	-8.01464	-7.85171	-7.68968	-7.52853	-7.36827	-7.2089	-7.05041	-6.89281	-6.7361	-6.58028	-6.42534	-6.2713	-6.11814	-5.96586	-5.81448	-5.66398	-5.51437	-5.36565	-5.21781	-5.07086	-4.9248	-4.77963	-4.63534	-4.49194	-4.34943	-4.20781	-4.06707	-3.92722	-3.78826	-3.65019	-3.513	-3.3767	-3.24129	-3.10677	-2.97313	-2.84038	-2.70852	-2.57754	-2.44746	-2.31825	-2.18994	-2.06252	-1.93598	-1.81033	-1.68556	-1.56168	-1.4387	-1.31659	-1.19538	-1.07505	-0.955609	-0.837055	-0.719388	-0.602609	-0.486716	-0.371711	-0.257593	-0.144362	-0.0320178	0.0794392	0.190009	0.299692	0.408489	0.516398	0.62342	0.729556	0.834804	0.939166	1.04264	1.14523	1.24693	1.34775	1.44767	1.54671	1.64487	1.74214	1.83852	1.93401	2.02862	2.12235	2.21518	2.30713	2.39819	2.48837	2.57766	2.66606	2.75358	2.84022	2.92596	3.01082	3.0948	3.17788	3.26009	3.3414	3.42183	3.50138	3.58004	3.65781	3.7347	3.8107	3.88582	3.96005	4.0334	4.10586	4.17744	4.24813	4.31794	4.38686	4.4549	4.52205	4.58832	4.6537	4.7182	4.78182	4.84455	4.9064	4.96736	5.02744	5.08663	5.14494	5.20237	5.25891	5.31457	5.36935	5.42324	5.47625	5.52837	5.57962	5.62998	5.67945	5.72804	5.77575	5.82258	5.86852	5.91359	5.95776	6.00105	6.04346	6.08499	6.12564	6.1654	6.20427	6.24226	6.27937	6.3156	6.35095	6.3854	6.41896	6.45165	6.48346	6.51439	6.54441	6.57355	6.60181	6.62918	6.65568	6.6813	6.70599	6.72981	6.75275	6.77481	6.79599	6.81625	6.83562	6.85411	6.87172	6.88845	6.9043	6.91922	6.93325	6.94641	6.95868	6.97008	6.98056	6.99014	6.99884	7.00666	7.0136	7.01966	7.02478	7.02903	7.03239	7.03487	7.03648	7.03717	7.03697	7.03588	7.03391	7.03106	7.02733	7.02268	7.01715	7.01073	7.00344	6.99526	6.98618	6.97621	6.96535	6.95361	6.94099	6.92749	6.91308	6.89779	6.88161	6.86456	6.84662	6.82779	6.80806	6.78745	6.76596	6.74359	6.72034	6.69619	6.67115	6.64523	6.61844	6.59076	6.56219	6.53273	6.50238	6.47116	6.43906	6.40608	6.3722	6.33743	6.30179	6.26527	6.22786	6.18958	6.15039	6.11033	6.06939	6.02758	5.98488	5.94129	5.89681	5.85146	5.80522	5.75811	5.71012	5.66123	5.61146	5.56082	5.50929	5.4569	5.4036	5.34941	5.29435	5.23842	5.18161	5.12391	5.06531	5.00583	4.94548	4.88425	4.82214	4.75913	4.69522	4.63044	4.56478	4.49825	4.43084	4.36249	4.29326	4.22316	4.15218	4.08033	4.00755	3.93385	3.85928	3.78383	3.70751	3.63029	3.55209	3.47301	3.39304	3.3122	3.23048	3.14777	3.06412	2.97958	2.89415	2.80784	2.72063	2.63231	2.5431	2.45299	2.36199	2.2701	2.17713	2.08311	1.98819	1.89235	1.79561	1.69795	1.59893	1.49898	1.3981	1.29629	1.19354	1.08955	0.984282	0.878051	0.770855	0.662689	0.553552	0.44258	0.330565	0.217531	0.103473	-0.0116139	-0.128266	-0.246666	-0.366165	-0.486774	-0.608503	-0.731361	-0.85681	-0.983615	-1.11166	-1.24097	-1.37156	-1.50418	-1.63934	-1.77594	-1.91403	-2.05364	-2.19479	-2.33922	-2.48566	-2.63392	-2.78406	-2.93615	-3.09067	-3.24812	-3.40788	-3.57007	-3.7348	-3.90223	-4.07158	-4.24366	-4.41888	-4.59746	-4.77966	-4.96407	-5.14816	-5.33616	-5.52845	-5.72545	-5.92765	-6.12512	-6.32422	-6.5284	-6.73824	-6.95445	-7.17258	-7.38045	-7.59389	-7.8136	-8.04041	-8.27541	-8.49841	-8.71958	-8.94735	-9.18265	-9.42665	-9.67407	-9.90173	-10.1361	-10.3781	-10.6289	-10.8901	-11.1362	-11.3766	-11.6247	-11.8815	-12.1485	-12.4214	-12.6679	-12.9219	-13.1844	-13.4568	-13.741	-14.0102	-14.2708	-14.5397	-14.8182	-15.108	-15.4067	-15.6747	-15.9508	-16.2363	-16.5326	-16.8416	-17.1377	-17.4227	-17.717	-18.0217	-18.3386	-18.6678	-18.964	-19.2695	-19.5854	-19.9132	-20.2549	-20.5873	-20.9078	-21.2389	-21.5821	-21.9392	-22.3124	-22.6537	-23.0063	-23.3718	-23.7519	-24.1485	-24.5421	-24.9263	-25.3252	-25.7406	-26.1748	-26.6304	-27.0654	-27.5171	-27.9902	-28.4873	-29.012	-29.5498	-30.0934	-30.6699	-31.2845	-31.9436	-32.6555	-33.3918	-34.1929	-35.0792	-36.0739	-37.2108	-38.5277	-40.0976	-42.1042	-44.9072	-49.6131	-66.5791
ENSG00000213892	-20.6283	-20.3999	-20.1725	-19.946	-19.7205	-19.4959	-19.2723	-19.0496	-18.8279	-18.6071	-18.3873	-18.1684	-17.9505	-17.7336	-17.5175	-17.3025	-17.0884	-16.8752	-16.663	-16.4518	-16.2415	-16.0322	-15.8238	-15.6163	-15.4099	-15.2043	-14.9998	-14.7961	-14.5935	-14.3917	-14.191	-13.9912	-13.7923	-13.5944	-13.3974	-13.2014	-13.0064	-12.8123	-12.6191	-12.4269	-12.2357	-12.0454	-11.8561	-11.6677	-11.4802	-11.2938	-11.1082	-10.9237	-10.74	-10.5574	-10.3756	-10.1949	-10.0151	-9.8362	-9.65829	-9.48133	-9.30533	-9.13027	-8.95617	-8.78302	-8.61083	-8.43958	-8.26929	-8.09995	-7.93156	-7.76412	-7.59764	-7.4321	-7.26752	-7.10389	-6.94121	-6.77949	-6.61871	-6.45889	-6.30002	-6.1421	-5.98513	-5.82912	-5.67405	-5.51994	-5.36678	-5.21457	-5.06331	-4.913	-4.76365	-4.61524	-4.46779	-4.32129	-4.17573	-4.03113	-3.88748	-3.74479	-3.60304	-3.46224	-3.32239	-3.1835	-3.04555	-2.90856	-2.77251	-2.63742	-2.50328	-2.37008	-2.23784	-2.10655	-1.9762	-1.84681	-1.71836	-1.59087	-1.46432	-1.33873	-1.21408	-1.09038	-0.967633	-0.845834	-0.724982	-0.60508	-0.486126	-0.36812	-0.251062	-0.134953	-0.0197907	0.0944235	0.20769	0.32001	0.431382	0.541807	0.651286	0.759818	0.867404	0.974043	1.07974	1.18448	1.28829	1.39115	1.49306	1.59403	1.69405	1.79313	1.89126	1.98846	2.0847	2.18001	2.27437	2.36779	2.46027	2.55181	2.64241	2.73206	2.82078	2.90855	2.99539	3.08128	3.16624	3.25026	3.33334	3.41549	3.49669	3.57696	3.6563	3.73469	3.81216	3.88869	3.96429	4.03895	4.11267	4.18547	4.25734	4.32827	4.39828	4.46735	4.53549	4.60271	4.669	4.73436	4.79879	4.86229	4.92487	4.98653	5.04726	5.10707	5.16595	5.2239	5.28094	5.33706	5.39226	5.44652	5.49986	5.55228	5.6038	5.6544	5.70407	5.75279	5.8006	5.8475	5.8935	5.93859	5.98271	6.02589	6.06817	6.10955	6.15002	6.18958	6.2281	6.26573	6.30245	6.33829	6.37322	6.40712	6.44005	6.47208	6.50322	6.53347	6.56279	6.59096	6.61825	6.64463	6.67013	6.69474	6.71825	6.74073	6.76231	6.78301	6.80281	6.82169	6.83934	6.85609	6.87195	6.88691	6.90098	6.91395	6.92587	6.93688	6.947	6.95622	6.96454	6.97164	6.97783	6.98312	6.98752	6.99103	6.99348	6.99489	6.9954	6.99501	6.99372	6.99155	6.98822	6.98398	6.97885	6.97283	6.96591	6.958	6.94907	6.93924	6.92852	6.91692	6.90442	6.89085	6.87638	6.86102	6.84478	6.82765	6.80956	6.7905	6.77055	6.74972	6.72801	6.70542	6.68183	6.65735	6.63199	6.60576	6.57866	6.55065	6.52169	6.49187	6.46118	6.42963	6.39722	6.36387	6.32964	6.29457	6.25863	6.22185	6.1842	6.14565	6.10625	6.06601	6.02493	5.98302	5.94022	5.89658	5.85211	5.80682	5.76071	5.71376	5.66596	5.61734	5.56792	5.51769	5.46665	5.41478	5.3621	5.30862	5.25436	5.19931	5.14346	5.0868	5.02936	4.97114	4.91216	4.85241	4.79185	4.73051	4.66842	4.60557	4.54197	4.47762	4.41244	4.34652	4.27986	4.21247	4.14434	4.07539	4.00566	3.9352	3.86402	3.79213	3.71948	3.64589	3.57158	3.49656	3.42083	3.3444	3.26698	3.18866	3.10964	3.02991	2.94949	2.86831	2.78566	2.7023	2.61824	2.53348	2.44802	2.3611	2.27281	2.18382	2.09412	2.00371	1.91257	1.81836	1.72343	1.62777	1.5314	1.43432	1.3346	1.23216	1.12895	1.02499	0.920273	0.814804	0.702758	0.589644	0.475664	0.36082	0.245114	0.124767	-0.00142714	-0.128771	-0.257275	-0.386945	-0.517793	-0.659848	-0.804595	-0.951209	-1.09975	-1.2503	-1.40708	-1.57314	-1.74251	-1.91545	-2.09224	-2.27323	-2.46235	-2.65766	-2.85939	-3.06846	-3.28603	-3.5078	-3.72803	-3.9584	-4.20095	-4.4585	-4.7351	-4.98274	-5.23272	-5.49857	-5.78473	-6.09798	-6.4143	-6.67183	-6.94581	-7.24095	-7.56451	-7.92855	-8.22379	-8.50304	-8.80332	-9.13177	-9.50022	-9.88489	-10.1706	-10.4775	-10.8128	-11.1886	-11.6268	-11.9776	-12.2897	-12.6298	-13.0096	-13.4502	-13.9375	-14.2525	-14.594	-14.9726	-15.4071	-15.9367	-16.3606	-16.702	-17.0772	-17.5019	-18.0076	-18.607	-18.9481	-19.3193	-19.7337	-20.2156	-20.8202	-21.3228	-21.6915	-22.0977	-22.5603	-23.1184	-23.8235	-24.1915	-24.5922	-25.0402	-25.5634	-26.2286	-26.8134	-27.2123	-27.6515	-28.1514	-28.7558	-29.5588	-29.9606	-30.3973	-30.8845	-31.4521	-32.1738	-32.8485	-33.29	-33.7748	-34.3247	-34.9869	-35.9013	-36.3575	-36.8517	-37.4014	-38.0395	-38.8477	-39.6548	-40.1732	-40.7421	-41.386	-42.1595	-43.2346	-43.8431	-44.4578	-45.1429	-45.9385	-46.9509	-48.0549	-48.7619	-49.5455	-50.4396	-51.5219	-53.077	-54.1219	-55.1412	-56.3127	-57.7144	-59.5546	-61.9656	-63.8181	-66.1995	-69.5437	-75.1762	-95.1573
ENSG00000003987	-131.949	-131.142	-130.337	-129.535	-128.736	-127.939	-127.144	-126.351	-125.561	-124.774	-123.989	-123.206	-122.426	-121.648	-120.872	-120.099	-119.328	-118.56	-117.794	-117.031	-116.269	-115.511	-114.754	-114.001	-113.249	-112.5	-111.753	-111.009	-110.267	-109.528	-108.791	-108.056	-107.324	-106.594	-105.866	-105.141	-104.419	-103.698	-102.981	-102.265	-101.552	-100.842	-100.133	-99.4275	-98.7241	-98.0231	-97.3245	-96.6283	-95.9346	-95.2432	-94.5542	-93.8676	-93.1835	-92.5017	-91.8223	-91.1454	-90.4708	-89.7987	-89.1289	-88.4616	-87.7966	-87.1341	-86.474	-85.8163	-85.1609	-84.508	-83.8575	-83.2094	-82.5637	-81.9204	-81.2795	-80.641	-80.0049	-79.3712	-78.7399	-78.111	-77.4845	-76.8604	-76.2388	-75.6195	-75.0026	-74.3881	-73.7761	-73.1664	-72.5591	-71.9543	-71.3518	-70.7517	-70.1541	-69.5588	-68.966	-68.3755	-67.7874	-67.2018	-66.6185	-66.0377	-65.4592	-64.8832	-64.3095	-63.7383	-63.1694	-62.603	-62.0389	-61.4772	-60.918	-60.3611	-59.8067	-59.2546	-58.7049	-58.1577	-57.6128	-57.0703	-56.5302	-55.9926	-55.4573	-54.9244	-54.3939	-53.8658	-53.3401	-52.8168	-52.2959	-51.7774	-51.2612	-50.7475	-50.2362	-49.7272	-49.2207	-48.7165	-48.2147	-47.7153	-47.2183	-46.7237	-46.2315	-45.7417	-45.2543	-44.7692	-44.2865	-43.8063	-43.3284	-42.8529	-42.3797	-41.909	-41.4406	-40.9747	-40.5111	-40.0498	-39.591	-39.1345	-38.6805	-38.2288	-37.7794	-37.3325	-36.8879	-36.4457	-36.0059	-35.5684	-35.1333	-34.7006	-34.2702	-33.8422	-33.4166	-32.9933	-32.5724	-32.1539	-31.7377	-31.3239	-30.9125	-30.5034	-30.0966	-29.6922	-29.2902	-28.8905	-28.4932	-28.0982	-27.7056	-27.3153	-26.9273	-26.5417	-26.1585	-25.7775	-25.399	-25.0227	-24.6488	-24.2773	-23.908	-23.5412	-23.1766	-22.8144	-22.4545	-22.097	-21.7417	-21.3889	-21.0384	-20.6902	-20.3443	-20.0007	-19.6596	-19.3208	-18.9843	-18.6501	-18.3182	-17.9887	-17.6617	-17.337	-17.0146	-16.6944	-16.3766	-16.0614	-15.7486	-15.438	-15.1298	-14.8239	-14.5203	-14.2195	-13.921	-13.6248	-13.3309	-13.0392	-12.7503	-12.4639	-12.1799	-11.8981	-11.6186	-11.3414	-11.0673	-10.7955	-10.5259	-10.2587	-9.99369	-9.73144	-9.47186	-9.21457	-8.95957	-8.70686	-8.45646	-8.20909	-7.96402	-7.72124	-7.48077	-7.24258	-7.00703	-6.7741	-6.54348	-6.31516	-6.08913	-5.8654	-5.64453	-5.42598	-5.20972	-4.99576	-4.7841	-4.57496	-4.36838	-4.1641	-3.96212	-3.76243	-3.56503	-3.37031	-3.17792	-2.98781	-2.8	-2.61448	-2.43138	-2.25077	-2.07246	-1.89643	-1.72267	-1.5512	-1.38226	-1.21563	-1.05128	-0.889193	-0.729379	-0.571918	-0.416878	-0.264102	-0.113586	0.0346721	0.180677	0.324265	0.46557	0.604627	0.74144	0.876013	1.0083	1.13824	1.26595	1.39143	1.51468	1.63571	1.75443	1.87089	1.98515	2.0972	2.20703	2.31464	2.41998	2.52312	2.62406	2.72282	2.81938	2.9137	3.00581	3.09574	3.1835	3.26909	3.35248	3.43363	3.51261	3.58944	3.6641	3.73661	3.80685	3.87489	3.94078	4.00453	4.06613	4.12554	4.18255	4.23742	4.29016	4.34075	4.38921	4.43518	4.47879	4.52028	4.55963	4.59684	4.6318	4.6637	4.69345	4.72108	4.74656	4.76992	4.79003	4.80722	4.82227	4.83518	4.84596	4.85438	4.85763	4.85872	4.85765	4.85442	4.84904	4.83863	4.82356	4.80628	4.78678	4.76507	4.74103	4.70658	4.66972	4.63047	4.58881	4.54474	4.49249	4.43144	4.36743	4.30044	4.23043	4.15736	4.06712	3.9721	3.87258	3.76833	3.65912	3.53983	3.40776	3.26794	3.11947	2.96123	2.79175	2.61923	2.43441	2.23384	2.01376	1.7686	1.52042	1.29374	1.04229	0.757448	0.424385	0.0141612	-0.273297	-0.562002	-0.895655	-1.29968	-1.8325	-2.42713	-2.73454	-3.09004	-3.52232	-4.10034	-5.08329	-5.64765	-6.00481	-6.43075	-6.9813	-7.83945	-9.39334	-9.74477	-10.1529	-10.6564	-11.3606	-12.8463	-14.1784	-14.5707	-15.0356	-15.6347	-16.5823	-18.9987	-19.3806	-19.8192	-20.3529	-21.0861	-22.5877	-24.3508	-24.7731	-25.2665	-25.8903	-26.8444	-29.398	-29.8113	-30.2804	-30.8419	-31.5938	-33.0327	-34.9072	-35.3627	-35.8882	-36.5396	-37.5012	-40.0991	-40.5493	-41.0547	-41.6509	-42.4305	-42.8297	-43.1145	-43.4036	-43.6972	-43.9952	-44.2979	-44.6054	-44.9178	-45.2351	-45.5577	-45.8855	-46.2189	-46.5579	-46.9028	-47.2538	-47.611	-47.9748	-48.3453	-48.7229	-49.1077	-49.5003	-49.9007	-50.3096	-50.7271	-51.1539	-51.5903	-52.0368	-52.4941	-52.9626	-53.4432	-53.9365	-54.4434	-54.9647	-55.5015	-56.0549	-56.6262	-57.2167	-57.8281	-58.4622	-59.121	-59.8069	-60.5226	-61.2713	-62.0568	-62.8832	-63.756	-64.6812	-65.6664	-66.7211	-67.8567	-69.0883	-70.4349	-71.9222	-73.5848	-75.4722	-77.6571	-80.2533	-83.4532	-87.6191	-93.5639	-103.812	-142.401
ENSG00000139915	-921.602	-917.459	-913.325	-909.201	-905.087	-900.982	-896.886	-892.8	-888.724	-884.657	-880.6	-876.552	-872.514	-868.485	-864.466	-860.456	-856.456	-852.465	-848.484	-844.513	-840.551	-836.598	-832.655	-828.721	-824.797	-820.883	-816.978	-813.083	-809.197	-805.32	-801.453	-797.596	-793.748	-789.91	-786.081	-782.262	-778.452	-774.652	-770.861	-767.08	-763.309	-759.546	-755.794	-752.051	-748.317	-744.593	-740.879	-737.174	-733.478	-729.792	-726.116	-722.449	-718.791	-715.144	-711.505	-707.876	-704.257	-700.647	-697.047	-693.456	-689.875	-686.303	-682.741	-679.189	-675.645	-672.112	-668.588	-665.073	-661.568	-658.073	-654.587	-651.11	-647.643	-644.186	-640.738	-637.299	-633.87	-630.451	-627.041	-623.641	-620.25	-616.869	-613.497	-610.135	-606.782	-603.439	-600.105	-596.781	-593.466	-590.161	-586.865	-583.579	-580.302	-577.035	-573.778	-570.53	-567.291	-564.062	-560.842	-557.632	-554.432	-551.241	-548.059	-544.888	-541.725	-538.572	-535.429	-532.295	-529.17	-526.056	-522.95	-519.854	-516.768	-513.691	-510.624	-507.566	-504.518	-501.479	-498.45	-495.43	-492.419	-489.419	-486.427	-483.446	-480.473	-477.511	-474.557	-471.614	-468.679	-465.755	-462.839	-459.934	-457.037	-454.15	-451.273	-448.405	-445.547	-442.698	-439.859	-437.029	-434.209	-431.398	-428.597	-425.805	-423.023	-420.25	-417.486	-414.732	-411.988	-409.253	-406.528	-403.812	-401.105	-398.408	-395.72	-393.042	-390.374	-387.715	-385.065	-382.425	-379.794	-377.173	-374.561	-371.958	-369.365	-366.782	-364.208	-361.643	-359.088	-356.542	-354.006	-351.479	-348.962	-346.454	-343.956	-341.467	-338.987	-336.517	-334.056	-331.605	-329.163	-326.73	-324.307	-321.893	-319.489	-317.094	-314.709	-312.333	-309.966	-307.609	-305.261	-302.923	-300.594	-298.274	-295.964	-293.663	-291.372	-289.09	-286.817	-284.554	-282.3	-280.056	-277.821	-275.596	-273.38	-271.173	-268.976	-266.788	-264.61	-262.441	-260.282	-258.132	-255.991	-253.86	-251.739	-249.627	-247.524	-245.431	-243.347	-241.273	-239.209	-237.153	-235.107	-233.071	-231.044	-229.027	-227.02	-225.021	-223.032	-221.053	-219.083	-217.123	-215.172	-213.231	-211.298	-209.376	-207.463	-205.56	-203.665	-201.781	-199.905	-198.04	-196.183	-194.336	-192.498	-190.67	-188.851	-187.042	-185.242	-183.451	-181.669	-179.897	-178.135	-176.381	-174.637	-172.902	-171.176	-169.46	-167.753	-166.055	-164.367	-162.687	-161.017	-159.356	-157.704	-156.062	-154.429	-152.804	-151.189	-149.583	-147.986	-146.398	-144.82	-143.25	-141.689	-140.137	-138.594	-137.061	-135.537	-134.02	-132.513	-131.015	-129.526	-128.046	-126.575	-125.111	-123.657	-122.212	-120.776	-119.35	-117.93	-116.518	-115.116	-113.724	-112.34	-110.965	-109.595	-108.235	-106.885	-105.544	-104.212	-102.885	-101.565	-100.256	-98.9559	-97.6657	-96.3831	-95.1023	-93.8319	-92.5716	-91.3215	-90.0816	-88.8417	-87.6082	-86.3857	-85.174	-83.9731	-82.7794	-81.5797	-80.3922	-79.2167	-78.0529	-76.9006	-75.7412	-74.585	-73.4427	-72.3136	-71.1972	-70.0886	-68.9581	-67.8446	-66.7468	-65.6638	-64.5949	-63.5065	-62.4153	-61.344	-60.2908	-59.2543	-58.2279	-57.1487	-56.0969	-55.0685	-54.0606	-53.0713	-52.0418	-50.9981	-49.9872	-49.0033	-48.0424	-47.0994	-46.0442	-45.0395	-44.0724	-43.1354	-42.2236	-41.2392	-40.2217	-39.2611	-38.3419	-37.4551	-36.5949	-35.5386	-34.5682	-33.6583	-32.7916	-31.9584	-31.0108	-30.0025	-29.0893	-28.2364	-27.4267	-26.6504	-25.5886	-24.6532	-23.806	-23.0157	-22.2669	-21.3737	-20.3867	-19.5347	-18.7597	-18.0365	-17.3517	-16.3462	-15.4789	-14.7161	-14.0177	-13.3648	-12.5957	-11.7118	-10.9638	-10.2933	-9.67483	-9.09501	-8.30259	-7.58885	-6.95839	-6.38282	-5.84754	-5.28434	-4.65207	-4.08977	-3.57583	-3.09854	-2.65081	-2.17258	-1.71546	-1.29036	-0.891903	-0.516466	-0.163062	0.167581	0.481851	0.78062	1.06458	1.33427	1.55822	1.75902	1.94952	2.12964	2.29932	2.44882	2.54734	2.63425	2.70942	2.77268	2.82388	2.84375	2.83906	2.81783	2.77908	2.72154	2.64562	2.56066	2.45414	2.32363	2.16579	1.97581	1.79288	1.60903	1.39603	1.14848	0.858011	0.523934	0.266252	-0.0240035	-0.353494	-0.732863	-1.18091	-1.59634	-1.96454	-2.37475	-2.83843	-3.37594	-4.01555	-4.46846	-4.9655	-5.5179	-6.14539	-6.88849	-7.60287	-8.20091	-8.85638	-9.58737	-10.4295	-11.4725	-12.1974	-12.9832	-13.8471	-14.8199	-15.9726	-17.1468	-18.1101	-19.1598	-20.3232	-21.6575	-23.3363	-24.6055	-25.9381	-27.4045	-29.0549	-31.0159	-33.1791	-34.9951	-37.0031	-39.2586	-41.8736	-45.2491	-48.244	-51.445	-55.1452	-59.5316	-65.007	-72.1541	-79.6333	-89.6669	-104.485	-131.149	-239.789
ENSG00000171044	-317.619	-316.227	-314.837	-313.451	-312.068	-310.688	-309.312	-307.939	-306.569	-305.202	-303.839	-302.479	-301.122	-299.768	-298.417	-297.07	-295.726	-294.386	-293.048	-291.714	-290.383	-289.055	-287.731	-286.41	-285.092	-283.777	-282.465	-281.157	-279.852	-278.551	-277.252	-275.957	-274.665	-273.376	-272.091	-270.808	-269.529	-268.254	-266.981	-265.712	-264.446	-263.183	-261.924	-260.667	-259.414	-258.165	-256.918	-255.675	-254.435	-253.198	-251.964	-250.734	-249.507	-248.283	-247.063	-245.846	-244.631	-243.421	-242.213	-241.009	-239.808	-238.61	-237.415	-236.224	-235.036	-233.851	-232.67	-231.491	-230.316	-229.144	-227.976	-226.81	-225.648	-224.489	-223.334	-222.181	-221.032	-219.886	-218.744	-217.604	-216.468	-215.335	-214.206	-213.079	-211.956	-210.836	-209.72	-208.606	-207.496	-206.389	-205.285	-204.185	-203.088	-201.994	-200.903	-199.816	-198.731	-197.65	-196.573	-195.498	-194.427	-193.359	-192.294	-191.232	-190.174	-189.119	-188.067	-187.019	-185.973	-184.931	-183.893	-182.857	-181.825	-180.795	-179.77	-178.747	-177.728	-176.711	-175.698	-174.689	-173.682	-172.679	-171.679	-170.682	-169.689	-168.699	-167.712	-166.728	-165.747	-164.77	-163.796	-162.825	-161.857	-160.893	-159.932	-158.974	-158.019	-157.068	-156.12	-155.175	-154.233	-153.294	-152.359	-151.427	-150.498	-149.572	-148.65	-147.731	-146.815	-145.902	-144.992	-144.086	-143.183	-142.283	-141.386	-140.493	-139.603	-138.716	-137.832	-136.951	-136.074	-135.2	-134.329	-133.461	-132.596	-131.735	-130.877	-130.022	-129.17	-128.322	-127.476	-126.634	-125.795	-124.959	-124.127	-123.297	-122.471	-121.648	-120.828	-120.012	-119.198	-118.388	-117.581	-116.777	-115.976	-115.179	-114.384	-113.593	-112.805	-112.02	-111.239	-110.46	-109.685	-108.913	-108.144	-107.378	-106.616	-105.856	-105.1	-104.347	-103.597	-102.85	-102.107	-101.367	-100.629	-99.8954	-99.1645	-98.437	-97.7127	-96.9916	-96.2735	-95.5586	-94.8469	-94.1387	-93.4336	-92.7317	-92.0328	-91.3371	-90.6449	-89.9559	-89.2701	-88.5874	-87.9078	-87.2314	-86.5586	-85.889	-85.2225	-84.5591	-83.8987	-83.2419	-82.5884	-81.938	-81.2907	-80.6465	-80.0055	-79.3681	-78.7337	-78.1025	-77.4744	-76.8494	-76.2276	-75.6093	-74.994	-74.3818	-73.7727	-73.1666	-72.564	-71.9645	-71.3681	-70.7747	-70.1844	-69.5973	-69.0134	-68.4326	-67.8548	-67.2801	-66.7085	-66.14	-65.5746	-65.0122	-64.4528	-63.8965	-63.3432	-62.793	-62.2458	-61.7016	-61.1604	-60.6222	-60.0869	-59.5546	-59.0252	-58.4989	-57.9756	-57.4551	-56.9374	-56.4226	-55.9108	-55.402	-54.8962	-54.3927	-53.8922	-53.3946	-52.8999	-52.4082	-51.9192	-51.4323	-50.9484	-50.4675	-49.9895	-49.5145	-49.0412	-48.5705	-48.1027	-47.6379	-47.1761	-46.7167	-46.2584	-45.8032	-45.351	-44.9018	-44.4556	-44.0098	-43.5663	-43.1258	-42.6885	-42.2542	-41.8219	-41.389	-40.9593	-40.5328	-40.1096	-39.6896	-39.2681	-38.8478	-38.4311	-38.0178	-37.608	-37.2001	-36.7875	-36.3789	-35.9743	-35.5734	-35.1764	-34.7744	-34.3718	-33.9739	-33.5804	-33.1914	-32.8043	-32.4049	-32.0112	-31.623	-31.2401	-30.8623	-30.4735	-30.0805	-29.6947	-29.3157	-28.943	-28.5737	-28.1762	-27.7888	-27.4105	-27.0403	-26.6778	-26.2939	-25.8989	-25.5168	-25.1459	-24.7849	-24.4318	-24.0197	-23.6274	-23.2512	-22.8885	-22.5376	-22.1493	-21.7367	-21.3486	-20.9798	-20.627	-20.2876	-19.8428	-19.433	-19.0521	-18.6934	-18.3525	-17.9513	-17.5043	-17.1026	-16.7329	-16.3874	-16.0611	-15.5703	-15.135	-14.7476	-14.3938	-14.065	-13.6519	-13.1636	-12.7496	-12.3828	-12.0492	-11.7404	-11.2155	-10.7637	-10.3792	-10.0385	-9.72898	-9.3302	-8.82845	-8.42246	-8.0736	-7.76329	-7.48116	-6.99067	-6.56385	-6.20872	-5.89956	-5.62287	-5.28985	-4.85371	-4.50013	-4.19772	-3.93069	-3.68996	-3.32486	-2.98789	-2.70212	-2.45176	-2.22774	-1.98945	-1.68789	-1.43112	-1.20621	-1.00549	-0.824007	-0.598303	-0.380242	-0.188189	-0.0166072	0.138215	0.288736	0.461114	0.614216	0.751361	0.874904	0.98658	1.10278	1.21376	1.31305	1.40188	1.48121	1.55264	1.62046	1.67995	1.73162	1.77586	1.81301	1.84045	1.85988	1.87326	1.88069	1.88221	1.87684	1.85624	1.83051	1.79957	1.76334	1.72176	1.66712	1.60165	1.531	1.45502	1.37354	1.28576	1.17914	1.06666	0.948111	0.823265	0.691868	0.547051	0.389009	0.223398	0.0498653	-0.131978	-0.322559	-0.53296	-0.753445	-0.984591	-1.22706	-1.48157	-1.75268	-2.04203	-2.34665	-2.66776	-3.00674	-3.36517	-3.74939	-4.15757	-4.59196	-5.05549	-5.5516	-6.08486	-6.66047	-7.28396	-7.96285	-8.70659	-9.52725	-10.4374	-11.4603	-12.6252	-13.9728	-15.5643	-17.4921	-19.9168	-23.1568	-27.9253	-36.4893	-71.5756
ENSG00000228198	-28.789	-28.5411	-28.2941	-28.048	-27.8027	-27.5584	-27.3149	-27.0724	-26.8307	-26.5899	-26.3501	-26.1111	-25.873	-25.6358	-25.3995	-25.1641	-24.9295	-24.6959	-24.4632	-24.2313	-24.0004	-23.7703	-23.5412	-23.3129	-23.0855	-22.859	-22.6334	-22.4087	-22.1849	-21.962	-21.7399	-21.5188	-21.2986	-21.0792	-20.8608	-20.6432	-20.4265	-20.2107	-19.9959	-19.7819	-19.5688	-19.3566	-19.1452	-18.9348	-18.7253	-18.5166	-18.3089	-18.102	-17.8961	-17.691	-17.4868	-17.2835	-17.0812	-16.8797	-16.679	-16.4793	-16.2805	-16.0826	-15.8855	-15.6894	-15.4942	-15.2998	-15.1063	-14.9138	-14.7221	-14.5313	-14.3414	-14.1524	-13.9643	-13.7771	-13.5907	-13.4053	-13.2208	-13.0371	-12.8543	-12.6725	-12.4915	-12.3114	-12.1322	-11.954	-11.7766	-11.6	-11.4244	-11.2497	-11.0759	-10.9029	-10.7309	-10.5597	-10.3895	-10.2201	-10.0516	-9.88405	-9.71736	-9.55156	-9.38665	-9.22264	-9.05952	-8.89729	-8.73596	-8.57551	-8.41596	-8.2573	-8.09954	-7.94267	-7.78668	-7.6316	-7.4774	-7.3241	-7.17169	-7.02017	-6.86954	-6.71981	-6.57097	-6.42302	-6.27597	-6.12981	-5.98454	-5.84016	-5.69667	-5.55408	-5.41238	-5.27157	-5.13166	-4.99263	-4.8545	-4.71727	-4.58092	-4.44547	-4.31091	-4.17724	-4.04447	-3.91258	-3.78159	-3.6515	-3.52229	-3.39398	-3.26656	-3.14003	-3.01439	-2.88965	-2.7658	-2.64284	-2.52078	-2.39961	-2.27933	-2.15994	-2.04144	-1.92384	-1.80713	-1.69131	-1.57639	-1.46236	-1.34922	-1.23697	-1.12561	-1.01515	-0.905581	-0.796903	-0.689118	-0.582225	-0.476225	-0.371117	-0.266902	-0.163579	-0.061149	0.0403888	0.141034	0.240787	0.339647	0.437615	0.534691	0.630874	0.726164	0.820562	0.914068	1.00668	1.0984	1.18923	1.27917	1.36821	1.45636	1.54362	1.62998	1.71546	1.80004	1.88373	1.96652	2.04843	2.12944	2.20956	2.28878	2.36712	2.44456	2.52111	2.59676	2.67153	2.7454	2.81838	2.89047	2.96166	3.03196	3.10137	3.16989	3.23751	3.30425	3.37009	3.43503	3.49909	3.56225	3.62452	3.6859	3.74639	3.80598	3.86468	3.92249	3.97941	4.03543	4.09056	4.1448	4.19815	4.2506	4.30217	4.35284	4.40261	4.4515	4.49949	4.54659	4.5928	4.63812	4.68254	4.72607	4.76871	4.81046	4.85131	4.89127	4.93034	4.96852	5.0058	5.0422	5.0777	5.11231	5.14602	5.17885	5.21078	5.24182	5.27197	5.30122	5.32958	5.35705	5.38363	5.40932	5.43411	5.45801	5.48102	5.50314	5.52436	5.5447	5.56414	5.58269	5.60034	5.61711	5.63298	5.64796	5.66204	5.67524	5.68754	5.69895	5.70947	5.7191	5.72783	5.73567	5.74262	5.74868	5.75385	5.75812	5.7615	5.76399	5.76558	5.76629	5.7661	5.76502	5.76305	5.76018	5.75643	5.75178	5.74623	5.7398	5.73247	5.72426	5.71514	5.70514	5.69425	5.68246	5.66978	5.6562	5.64174	5.62638	5.61013	5.59298	5.57495	5.55602	5.5362	5.51548	5.49388	5.47138	5.44798	5.4237	5.39852	5.37244	5.34548	5.31762	5.28887	5.25922	5.22868	5.19725	5.16493	5.13171	5.09759	5.06258	5.02668	4.98989	4.95219	4.91361	4.87413	4.83376	4.79249	4.75032	4.70726	4.6633	4.61845	4.57271	4.52606	4.47852	4.43009	4.38075	4.33052	4.27939	4.22737	4.17445	4.12062	4.0659	4.01028	3.95376	3.89634	3.83803	3.77881	3.71868	3.65766	3.59574	3.53291	3.46918	3.40455	3.33901	3.27257	3.20522	3.13696	3.0678	2.99773	2.92675	2.85486	2.78207	2.70836	2.63374	2.5582	2.48176	2.40439	2.32612	2.24692	2.1668	2.08577	2.00381	1.92093	1.83713	1.7524	1.66675	1.58016	1.49265	1.4042	1.31482	1.2245	1.13324	1.04104	0.947898	0.853811	0.758776	0.66279	0.56585	0.467955	0.3691	0.269282	0.168499	0.0667466	-0.0359786	-0.13968	-0.244363	-0.350029	-0.456685	-0.564334	-0.672981	-0.782632	-0.89329	-1.00496	-1.11765	-1.23137	-1.34612	-1.4619	-1.57873	-1.69662	-1.81556	-1.93557	-2.05665	-2.17882	-2.30208	-2.42644	-2.55192	-2.67851	-2.80624	-2.93512	-3.06515	-3.19635	-3.32873	-3.46231	-3.5971	-3.73312	-3.87038	-4.0089	-4.14869	-4.28978	-4.43218	-4.57592	-4.72102	-4.8675	-5.01538	-5.1647	-5.31547	-5.46773	-5.6215	-5.77682	-5.93373	-6.09225	-6.25242	-6.4143	-6.57791	-6.7433	-6.91052	-7.07962	-7.25066	-7.42369	-7.59878	-7.77599	-7.95538	-8.13704	-8.32104	-8.50748	-8.69643	-8.88801	-9.08231	-9.27945	-9.47955	-9.68275	-9.88919	-10.099	-10.3124	-10.5296	-10.7507	-10.976	-11.2056	-11.44	-11.6793	-11.9239	-12.1742	-12.4305	-12.6932	-12.963	-13.2402	-13.5256	-13.8199	-14.1238	-14.4383	-14.7644	-15.1035	-15.4568	-15.8262	-16.2137	-16.6216	-17.053	-17.5115	-18.0015	-18.529	-19.1013	-19.7285	-20.4239	-21.2068	-22.1055	-23.164	-24.4568	-26.1244	-28.4808	-32.4999	-47.4197
ENSG00000088832	-106.768	-106.245	-105.724	-105.204	-104.685	-104.168	-103.652	-103.137	-102.624	-102.111	-101.601	-101.091	-100.583	-100.076	-99.5701	-99.0657	-98.5627	-98.0609	-97.5605	-97.0614	-96.5636	-96.0671	-95.5719	-95.078	-94.5854	-94.0941	-93.6041	-93.1154	-92.6281	-92.142	-91.6573	-91.1738	-90.6917	-90.2109	-89.7313	-89.2531	-88.7762	-88.3006	-87.8263	-87.3533	-86.8816	-86.4112	-85.9421	-85.4744	-85.0079	-84.5428	-84.0789	-83.6164	-83.1551	-82.6952	-82.2366	-81.7793	-81.3232	-80.8685	-80.4151	-79.963	-79.5123	-79.0628	-78.6146	-78.1677	-77.7222	-77.2779	-76.835	-76.3933	-75.953	-75.514	-75.0762	-74.6398	-74.2047	-73.7709	-73.3384	-72.9072	-72.4773	-72.0487	-71.6215	-71.1955	-70.7708	-70.3475	-69.9254	-69.5047	-69.0852	-68.6671	-68.2503	-67.8348	-67.4205	-67.0076	-66.596	-66.1857	-65.7767	-65.369	-64.9627	-64.5576	-64.1538	-63.7514	-63.3502	-62.9503	-62.5518	-62.1546	-61.7586	-61.364	-60.9707	-60.5787	-60.1879	-59.7985	-59.4104	-59.0236	-58.6381	-58.2539	-57.8711	-57.4895	-57.1092	-56.7302	-56.3526	-55.9762	-55.6012	-55.2274	-54.855	-54.4838	-54.114	-53.7455	-53.3783	-53.0123	-52.6477	-52.2844	-51.9224	-51.5617	-51.2023	-50.8442	-50.4874	-50.1319	-49.7777	-49.4249	-49.0733	-48.723	-48.374	-48.0264	-47.68	-47.3349	-46.9912	-46.6487	-46.3076	-45.9677	-45.6292	-45.2919	-44.956	-44.6213	-44.288	-43.9559	-43.6252	-43.2958	-42.9676	-42.6408	-42.3152	-41.991	-41.6681	-41.3464	-41.0261	-40.7071	-40.3893	-40.0729	-39.7577	-39.4439	-39.1314	-38.8201	-38.5102	-38.2015	-37.8942	-37.5881	-37.2834	-36.9799	-36.6777	-36.3769	-36.0773	-35.779	-35.4821	-35.1864	-34.892	-34.5989	-34.3071	-34.0166	-33.7274	-33.4394	-33.1528	-32.8675	-32.5834	-32.3007	-32.0192	-31.7391	-31.4602	-31.1826	-30.9063	-30.6314	-30.3577	-30.0853	-29.8141	-29.5443	-29.2758	-29.0085	-28.7426	-28.4779	-28.2145	-27.9525	-27.6917	-27.4322	-27.174	-26.9171	-26.6615	-26.4072	-26.1542	-25.9025	-25.6521	-25.4029	-25.1551	-24.9086	-24.6634	-24.4194	-24.1768	-23.9354	-23.6954	-23.4567	-23.2192	-22.9831	-22.7482	-22.5147	-22.2825	-22.0516	-21.8219	-21.5936	-21.3665	-21.1408	-20.9164	-20.6933	-20.4714	-20.2509	-20.0316	-19.8137	-19.5971	-19.3817	-19.1676	-18.9548	-18.7434	-18.5332	-18.3243	-18.1167	-17.9104	-17.7053	-17.5016	-17.2992	-17.098	-16.8981	-16.6994	-16.5021	-16.3061	-16.1113	-15.9178	-15.7255	-15.5345	-15.3449	-15.1564	-14.9693	-14.7834	-14.5988	-14.4154	-14.2333	-14.0525	-13.8729	-13.6945	-13.5174	-13.3416	-13.167	-12.9937	-12.8216	-12.6507	-12.4811	-12.3128	-12.1456	-11.9797	-11.815	-11.6516	-11.4894	-11.3284	-11.1686	-11.01	-10.8526	-10.6965	-10.5415	-10.3878	-10.2352	-10.0839	-9.93374	-9.78477	-9.63697	-9.49036	-9.34493	-9.20068	-9.05759	-8.91563	-8.77485	-8.63522	-8.49676	-8.35945	-8.22324	-8.08814	-7.9542	-7.82139	-7.68972	-7.55915	-7.4296	-7.30118	-7.17387	-7.04768	-6.9226	-6.79848	-6.6754	-6.55342	-6.43252	-6.31272	-6.19395	-6.076	-5.95912	-5.84332	-5.72858	-5.6149	-5.502	-5.38998	-5.27902	-5.16909	-5.06021	-4.9523	-4.84485	-4.73843	-4.63304	-4.52867	-4.42533	-4.32247	-4.22026	-4.11906	-4.01887	-3.9197	-3.82146	-3.72305	-3.62565	-3.52927	-3.4339	-3.33955	-3.24527	-3.15121	-3.05819	-2.9662	-2.87526	-2.78532	-2.69407	-2.6039	-2.51483	-2.42684	-2.33994	-2.25257	-2.1647	-2.07802	-1.99251	-1.90818	-1.82503	-1.73902	-1.65419	-1.57067	-1.48846	-1.40757	-1.32562	-1.24213	-1.16016	-1.07969	-1.00073	-0.923251	-0.841286	-0.760555	-0.681586	-0.604354	-0.528836	-0.452013	-0.372523	-0.2951	-0.219698	-0.146272	-0.0747827	0.00180897	0.0771191	0.15012	0.22088	0.289461	0.358604	0.430446	0.499755	0.566621	0.631125	0.693338	0.75828	0.821766	0.88275	0.941316	0.997542	1.05246	1.10732	1.15981	1.21001	1.25798	1.30378	1.34746	1.38906	1.42862	1.4662	1.50181	1.5348	1.56384	1.59115	1.61674	1.64063	1.66283	1.68031	1.69508	1.70836	1.72014	1.73042	1.7382	1.74043	1.74131	1.74084	1.73899	1.73577	1.72756	1.71629	1.70372	1.68984	1.67462	1.65728	1.6341	1.60961	1.58379	1.55662	1.52807	1.49507	1.4588	1.42113	1.38201	1.34144	1.29892	1.25074	1.20101	1.14968	1.09672	1.04209	0.983399	0.921183	0.857134	0.791197	0.723314	0.653246	0.577621	0.49981	0.419733	0.337301	0.252421	0.163325	0.0700172	-0.0261239	-0.125235	-0.227467	-0.332987	-0.444734	-0.560204	-0.679619	-0.803232	-0.931324	-1.06533	-1.20577	-1.35181	-1.50391	-1.66259	-1.82845	-2.00411	-2.18859	-2.38272	-2.58761	-2.80456	-3.03587	-3.28372	-3.54945	-3.83595	-4.14682	-4.4867	-4.86297	-5.28262	-5.75667	-6.30112	-6.93981	-7.71097	-8.67954	-9.96849	-11.8605	-15.2555	-29.1998
ENSG00000151135	-124.2	-123.54	-122.881	-122.223	-121.568	-120.914	-120.262	-119.612	-118.963	-118.316	-117.671	-117.027	-116.385	-115.745	-115.107	-114.47	-113.835	-113.202	-112.57	-111.94	-111.312	-110.686	-110.061	-109.438	-108.817	-108.197	-107.579	-106.963	-106.349	-105.736	-105.125	-104.516	-103.909	-103.303	-102.699	-102.096	-101.496	-100.897	-100.299	-99.7038	-99.11	-98.5179	-97.9275	-97.3388	-96.7519	-96.1666	-95.5831	-95.0013	-94.4212	-93.8428	-93.2661	-92.6912	-92.118	-91.5464	-90.9766	-90.4085	-89.8422	-89.2775	-88.7146	-88.1533	-87.5938	-87.036	-86.4799	-85.9256	-85.3729	-84.822	-84.2727	-83.7252	-83.1794	-82.6353	-82.093	-81.5523	-81.0134	-80.4762	-79.9407	-79.4069	-78.8748	-78.3444	-77.8158	-77.2888	-76.7636	-76.2401	-75.7183	-75.1983	-74.6799	-74.1633	-73.6483	-73.1351	-72.6236	-72.1138	-71.6058	-71.0994	-70.5948	-70.0919	-69.5907	-69.0912	-68.5934	-68.0973	-67.603	-67.1103	-66.6194	-66.1302	-65.6427	-65.1569	-64.6729	-64.1905	-63.7099	-63.231	-62.7538	-62.2783	-61.8045	-61.3324	-60.8621	-60.3935	-59.9266	-59.4614	-58.9979	-58.5361	-58.076	-57.6177	-57.1611	-56.7061	-56.2529	-55.8014	-55.3517	-54.9036	-54.4573	-54.0126	-53.5697	-53.1285	-52.689	-52.2513	-51.8152	-51.3808	-50.9482	-50.5173	-50.0881	-49.6606	-49.2348	-48.8108	-48.3884	-47.9678	-47.5488	-47.1316	-46.7161	-46.3024	-45.8903	-45.4799	-45.0713	-44.6643	-44.2591	-43.8556	-43.4538	-43.0537	-42.6554	-42.2587	-41.8638	-41.4706	-41.079	-40.6892	-40.3011	-39.9148	-39.5301	-39.1471	-38.7659	-38.3864	-38.0085	-37.6324	-37.258	-36.8853	-36.5144	-36.1451	-35.7776	-35.4117	-35.0476	-34.6852	-34.3245	-33.9655	-33.6082	-33.2526	-32.8987	-32.5466	-32.1961	-31.8474	-31.5004	-31.155	-30.8114	-30.4695	-30.1294	-29.7909	-29.4541	-29.1191	-28.7857	-28.4541	-28.1242	-27.7959	-27.4694	-27.1446	-26.8216	-26.5002	-26.1805	-25.8626	-25.5463	-25.2318	-24.919	-24.6079	-24.2985	-23.9908	-23.6848	-23.3806	-23.078	-22.7772	-22.4781	-22.1807	-21.885	-21.591	-21.2988	-21.0082	-20.7194	-20.4323	-20.1469	-19.8632	-19.5812	-19.3009	-19.0224	-18.7456	-18.4705	-18.1971	-17.9255	-17.6555	-17.3873	-17.1208	-16.856	-16.5929	-16.3315	-16.0719	-15.8139	-15.5577	-15.3032	-15.0504	-14.7993	-14.55	-14.3024	-14.0564	-13.8122	-13.5697	-13.3289	-13.0899	-12.8525	-12.6169	-12.3829	-12.1507	-11.9202	-11.6914	-11.4644	-11.239	-11.0153	-10.7934	-10.5732	-10.3546	-10.1378	-9.92272	-9.70933	-9.49766	-9.2877	-9.07944	-8.87288	-8.66803	-8.4649	-8.26349	-8.06377	-7.86576	-7.66945	-7.47486	-7.28198	-7.0908	-6.90133	-6.71355	-6.52748	-6.34313	-6.16049	-5.97954	-5.8003	-5.62275	-5.44691	-5.27279	-5.10036	-4.92964	-4.76061	-4.59328	-4.42767	-4.26376	-4.10154	-3.94102	-3.7822	-3.62508	-3.46968	-3.31596	-3.16395	-3.01362	-2.86499	-2.71808	-2.57287	-2.42934	-2.28751	-2.14737	-2.00893	-1.87221	-1.73718	-1.60384	-1.47218	-1.34221	-1.21397	-1.08742	-0.962566	-0.839394	-0.717907	-0.598115	-0.480064	-0.363698	-0.249014	-0.136012	-0.0246924	0.0848879	0.192753	0.298936	0.403439	0.506262	0.607393	0.706732	0.80439	0.900368	0.994668	1.08729	1.17813	1.26722	1.35463	1.44036	1.52441	1.60677	1.68722	1.76599	1.84308	1.91848	1.9922	2.06406	2.13407	2.20239	2.26902	2.33397	2.39721	2.4583	2.51768	2.57535	2.63132	2.68559	2.73782	2.78798	2.83642	2.88312	2.9281	2.97134	3.01193	3.05071	3.08772	3.12296	3.15642	3.18752	3.21606	3.24276	3.26761	3.29061	3.31175	3.32939	3.34493	3.35851	3.37011	3.37972	3.38646	3.38976	3.3909	3.38986	3.38662	3.38114	3.37126	3.35861	3.34346	3.32575	3.30543	3.28177	3.25403	3.22329	3.18946	3.15242	3.11204	3.06833	3.02102	2.96988	2.9147	2.85521	2.79258	2.72887	2.66049	2.58707	2.50818	2.42332	2.34196	2.25799	2.16809	2.07163	1.96787	1.86126	1.76417	1.66053	1.5496	1.43044	1.30188	1.18509	1.06947	0.946081	0.813897	0.671576	0.524733	0.398541	0.264391	0.121205	-0.032405	-0.198266	-0.348141	-0.492372	-0.645692	-0.809479	-0.985543	-1.16924	-1.3234	-1.48659	-1.66015	-1.84582	-2.04594	-2.22934	-2.40289	-2.5867	-2.78243	-2.99227	-3.21378	-3.39841	-3.59319	-3.79967	-4.01989	-4.25664	-4.47784	-4.68514	-4.90403	-5.13642	-5.38486	-5.64992	-5.87198	-6.10571	-6.35289	-6.61587	-6.89788	-7.16742	-7.41977	-7.68588	-7.96796	-8.26898	-8.59312	-8.86996	-9.16138	-9.46963	-9.79757	-10.1491	-10.4943	-10.8214	-11.1675	-11.5354	-11.9292	-12.3541	-12.7388	-13.1434	-13.5752	-14.0386	-14.5399	-15.0525	-15.558	-16.1036	-16.6965	-17.3464	-18.0661	-18.7882	-19.5827	-20.4783	-21.504	-22.7029	-24.1055	-25.7769	-27.9652	-31.1097	-36.5879	-57.9029
ENSG00000162946	-22.044	-21.8518	-21.6603	-21.4694	-21.2793	-21.0898	-20.901	-20.7129	-20.5254	-20.3387	-20.1526	-19.9672	-19.7825	-19.5985	-19.4151	-19.2325	-19.0505	-18.8692	-18.6886	-18.5087	-18.3294	-18.1509	-17.973	-17.7958	-17.6193	-17.4434	-17.2683	-17.0938	-16.92	-16.7469	-16.5745	-16.4028	-16.2317	-16.0613	-15.8916	-15.7226	-15.5543	-15.3867	-15.2197	-15.0534	-14.8878	-14.7229	-14.5587	-14.3951	-14.2322	-14.0701	-13.9086	-13.7477	-13.5876	-13.4281	-13.2694	-13.1113	-12.9538	-12.7971	-12.6411	-12.4857	-12.331	-12.177	-12.0237	-11.871	-11.7191	-11.5678	-11.4172	-11.2673	-11.1181	-10.9695	-10.8216	-10.6745	-10.528	-10.3821	-10.237	-10.0925	-9.94874	-9.80564	-9.66322	-9.52148	-9.38043	-9.24005	-9.10035	-8.96134	-8.82301	-8.68535	-8.54838	-8.41209	-8.27648	-8.14155	-8.0073	-7.87374	-7.74085	-7.60864	-7.47711	-7.34626	-7.2161	-7.08661	-6.9578	-6.82967	-6.70222	-6.57545	-6.44936	-6.32395	-6.19921	-6.07516	-5.95179	-5.82909	-5.70707	-5.58573	-5.46507	-5.34509	-5.22578	-5.10715	-4.9892	-4.87193	-4.75534	-4.63942	-4.52418	-4.40961	-4.29572	-4.18251	-4.06997	-3.95811	-3.84693	-3.73642	-3.62658	-3.51742	-3.40894	-3.30113	-3.19399	-3.08753	-2.98173	-2.87662	-2.77217	-2.6684	-2.5653	-2.46287	-2.36111	-2.26003	-2.15961	-2.05987	-1.96079	-1.86238	-1.76464	-1.66758	-1.57117	-1.47544	-1.38037	-1.28597	-1.19223	-1.09916	-1.00676	-0.915018	-0.82394	-0.733525	-0.643773	-0.554683	-0.466254	-0.378484	-0.291374	-0.204924	-0.119132	-0.0339981	0.0504799	0.134303	0.217471	0.299981	0.381839	0.463044	0.543598	0.623503	0.702756	0.781355	0.859307	0.936613	1.01327	1.08929	1.16465	1.23937	1.31345	1.38689	1.45969	1.53185	1.60334	1.67421	1.74444	1.81404	1.88301	1.95131	2.01897	2.08601	2.15242	2.21821	2.28335	2.3478	2.41164	2.47485	2.53745	2.59943	2.6607	2.72131	2.7813	2.84069	2.89947	2.9576	3.01493	3.07166	3.12778	3.18329	3.23821	3.29231	3.3457	3.39848	3.45066	3.50224	3.55317	3.60312	3.65247	3.70122	3.74938	3.79693	3.84357	3.88941	3.93465	3.97928	4.02331	4.0667	4.10896	4.15062	4.19168	4.23212	4.27197	4.31089	4.34896	4.38642	4.42326	4.4595	4.49511	4.5296	4.56348	4.59674	4.62938	4.66142	4.6926	4.72294	4.75266	4.78176	4.81024	4.83811	4.86497	4.89119	4.9168	4.94178	4.96615	4.98975	5.01253	5.03469	5.05623	5.07715	5.09746	5.11686	5.13563	5.15377	5.1713	5.18821	5.2044	5.21981	5.23461	5.24879	5.26236	5.27532	5.28745	5.29895	5.30983	5.3201	5.32976	5.33875	5.34698	5.3546	5.36162	5.36804	5.37386	5.3789	5.38331	5.38712	5.39034	5.39295	5.39492	5.39614	5.39677	5.39682	5.39627	5.39514	5.39326	5.39073	5.38763	5.38395	5.37969	5.37478	5.36912	5.36287	5.35606	5.34867	5.34072	5.33197	5.32256	5.31259	5.30206	5.29097	5.27923	5.2666	5.25341	5.23967	5.22536	5.21051	5.19471	5.17818	5.16108	5.14343	5.12524	5.10636	5.08625	5.06557	5.04434	5.02255	5.00021	4.97657	4.95194	4.92673	4.90095	4.87461	4.84751	4.81833	4.78854	4.75815	4.72715	4.69556	4.66194	4.62666	4.59072	4.5541	4.51682	4.47866	4.43657	4.39369	4.35002	4.30554	4.26026	4.21165	4.1599	4.10711	4.05325	3.9983	3.94214	3.87899	3.8143	3.74801	3.68005	3.61036	3.53581	3.4558	3.37318	3.28776	3.19931	3.10758	3.00886	2.90563	2.79747	2.68377	2.56374	2.43979	2.31259	2.17699	2.03141	1.87372	1.70097	1.54635	1.38162	1.20045	0.997908	0.766373	0.536844	0.346403	0.132359	-0.114321	-0.409322	-0.783727	-1.0244	-1.26182	-1.54117	-1.88666	-2.35303	-2.87271	-3.11987	-3.41214	-3.77704	-4.27964	-5.15493	-5.6262	-5.9095	-6.25675	-6.71936	-7.45824	-8.71551	-8.97898	-9.29205	-9.68725	-10.2465	-11.3223	-12.0431	-12.3288	-12.6746	-13.1265	-13.8198	-14.9848	-15.2512	-15.5643	-15.953	-16.4875	-17.4346	-18.1324	-18.4229	-18.771	-19.2192	-19.8878	-21.032	-21.3054	-21.6241	-22.016	-22.5466	-23.4538	-24.2021	-24.4987	-24.8507	-25.2977	-25.9477	-27.0815	-27.361	-27.6839	-28.0754	-28.5936	-29.4333	-30.1777	-30.4796	-30.8336	-31.2746	-31.8931	-32.9494	-33.2365	-33.5646	-33.9565	-34.4621	-35.2361	-35.9595	-36.2705	-36.6308	-37.0714	-37.6695	-38.6743	-38.9749	-39.3153	-39.7164	-40.1476	-40.2963	-40.4474	-40.6008	-40.7568	-40.9154	-41.0768	-41.2412	-41.4087	-41.5795	-41.7538	-41.9319	-42.114	-42.3004	-42.4915	-42.6876	-42.8891	-43.0965	-43.3102	-43.5311	-43.7596	-43.9967	-44.2434	-44.5007	-44.77	-45.0529	-45.3514	-45.6679	-46.0055	-46.368	-46.7605	-47.1896	-47.6645	-48.198	-48.8092	-49.5282	-50.4054	-51.5366	-53.1366	-55.875	-66.1766
ENSG00000172175	-327.161	-325.599	-324.041	-322.487	-320.937	-319.391	-317.848	-316.31	-314.775	-313.244	-311.717	-310.194	-308.675	-307.159	-305.648	-304.14	-302.636	-301.136	-299.64	-298.148	-296.66	-295.176	-293.695	-292.218	-290.745	-289.276	-287.811	-286.35	-284.893	-283.439	-281.99	-280.544	-279.102	-277.664	-276.23	-274.799	-273.373	-271.95	-270.532	-269.117	-267.706	-266.299	-264.896	-263.496	-262.101	-260.709	-259.322	-257.938	-256.558	-255.181	-253.809	-252.441	-251.076	-249.716	-248.359	-247.006	-245.657	-244.311	-242.97	-241.633	-240.299	-238.969	-237.643	-236.321	-235.003	-233.689	-232.379	-231.072	-229.769	-228.471	-227.176	-225.884	-224.597	-223.314	-222.034	-220.759	-219.487	-218.219	-216.955	-215.695	-214.439	-213.186	-211.938	-210.693	-209.452	-208.215	-206.982	-205.753	-204.527	-203.306	-202.088	-200.875	-199.665	-198.459	-197.256	-196.058	-194.864	-193.673	-192.486	-191.303	-190.124	-188.949	-187.778	-186.61	-185.447	-184.287	-183.131	-181.979	-180.831	-179.687	-178.546	-177.41	-176.277	-175.148	-174.023	-172.902	-171.785	-170.672	-169.562	-168.456	-167.355	-166.257	-165.162	-164.072	-162.986	-161.903	-160.824	-159.75	-158.679	-157.611	-156.548	-155.489	-154.433	-153.381	-152.334	-151.289	-150.249	-149.213	-148.18	-147.152	-146.127	-145.106	-144.089	-143.076	-142.066	-141.06	-140.059	-139.061	-138.067	-137.076	-136.09	-135.107	-134.129	-133.154	-132.183	-131.215	-130.252	-129.292	-128.337	-127.385	-126.437	-125.492	-124.552	-123.615	-122.682	-121.753	-120.828	-119.907	-118.989	-118.075	-117.165	-116.259	-115.357	-114.458	-113.564	-112.673	-111.786	-110.902	-110.023	-109.147	-108.275	-107.407	-106.543	-105.682	-104.825	-103.972	-103.123	-102.278	-101.436	-100.598	-99.7642	-98.934	-98.1075	-97.2848	-96.4659	-95.6507	-94.8394	-94.0319	-93.2282	-92.4282	-91.6319	-90.8394	-90.051	-89.2662	-88.4852	-87.7079	-86.9344	-86.1648	-85.3992	-84.6373	-83.879	-83.1246	-82.3739	-81.6274	-80.8846	-80.1456	-79.4103	-78.6787	-77.9512	-77.2277	-76.508	-75.7919	-75.0796	-74.371	-73.6669	-72.9664	-72.2696	-71.5766	-70.8873	-70.2021	-69.5209	-68.8434	-68.1697	-67.4997	-66.8334	-66.1714	-65.5131	-64.8585	-64.2077	-63.5605	-62.9174	-62.2781	-61.6426	-61.0108	-60.3827	-59.7583	-59.138	-58.5214	-57.9084	-57.2992	-56.6936	-56.0919	-55.494	-54.8997	-54.3092	-53.7223	-53.139	-52.5596	-51.9838	-51.4117	-50.8433	-50.2785	-49.7174	-49.1598	-48.606	-48.0557	-47.5091	-46.9661	-46.4266	-45.8907	-45.3583	-44.8296	-44.3045	-43.7829	-43.2646	-42.7498	-42.2387	-41.7312	-41.2272	-40.7262	-40.2287	-39.7348	-39.2444	-38.7576	-38.274	-37.7932	-37.316	-36.8423	-36.3723	-35.9058	-35.4415	-34.9804	-34.5229	-34.0689	-33.6186	-33.1712	-32.7256	-32.2835	-31.8451	-31.4104	-30.9792	-30.5491	-30.1216	-29.6979	-29.2779	-28.8617	-28.4481	-28.0341	-27.624	-27.2179	-26.8156	-26.4173	-26.0177	-25.62	-25.2264	-24.8371	-24.4519	-24.0691	-23.6819	-23.2993	-22.9214	-22.5482	-22.1794	-21.8058	-21.4321	-21.0639	-20.7009	-20.3431	-19.988	-19.6202	-19.2591	-18.9043	-18.5557	-18.2131	-17.8593	-17.5018	-17.1525	-16.8108	-16.4764	-16.1461	-15.7872	-15.4394	-15.1017	-14.773	-14.4528	-14.1116	-13.7597	-13.4217	-13.0959	-12.7808	-12.4744	-12.1098	-11.7657	-11.4386	-11.1258	-10.8254	-10.4895	-10.1307	-9.79672	-9.48244	-9.1845	-8.9005	-8.51834	-8.16976	-7.84931	-7.55083	-7.27025	-6.93723	-6.56336	-6.23087	-5.92848	-5.64933	-5.38893	-4.99184	-4.64054	-4.33087	-4.05145	-3.79537	-3.47903	-3.10296	-2.78395	-2.50375	-2.25216	-2.02287	-1.65299	-1.32735	-1.04917	-0.804591	-0.585465	-0.327183	-0.00965443	0.256327	0.486426	0.689659	0.871694	1.12411	1.35555	1.55536	1.7309	1.88694	2.0407	2.20734	2.35372	2.48331	2.59858	2.70134	2.78767	2.86318	2.9302	2.98926	3.04077	3.07629	3.07932	3.07803	3.07241	3.06244	3.04808	3.00012	2.93623	2.86771	2.79452	2.7166	2.62864	2.5129	2.39002	2.25969	2.1215	1.97501	1.81835	1.65131	1.47361	1.28418	1.08164	0.86841	0.665795	0.450268	0.220157	-0.0267539	-0.293511	-0.546762	-0.793678	-1.05657	-1.33802	-1.64165	-1.96517	-2.24087	-2.53293	-2.84391	-3.17732	-3.53826	-3.87983	-4.20238	-4.54383	-4.90739	-5.29756	-5.71664	-6.07514	-6.45299	-6.85315	-7.27967	-7.73845	-8.1845	-8.60864	-9.05639	-9.53166	-10.0399	-10.5894	-11.0741	-11.5852	-12.1268	-12.7045	-13.3261	-13.9472	-14.5457	-15.1806	-15.858	-16.5865	-17.379	-18.1129	-18.8885	-19.7197	-20.6173	-21.5964	-22.6125	-23.625	-24.7242	-25.927	-27.2572	-28.7501	-30.2633	-31.9396	-33.8443	-36.0462	-38.6513	-41.7376	-45.4328	-50.3129	-57.3892	-69.8301	-118.568
ENSG00000100804	-31.8341	-31.675	-31.5163	-31.3581	-31.2004	-31.0432	-30.8864	-30.7301	-30.5743	-30.419	-30.2641	-30.1098	-29.9559	-29.8024	-29.6495	-29.497	-29.345	-29.1935	-29.0425	-28.8919	-28.7418	-28.5922	-28.4431	-28.2945	-28.1463	-27.9986	-27.8514	-27.7046	-27.5583	-27.4126	-27.2672	-27.1224	-26.978	-26.8342	-26.6908	-26.5478	-26.4054	-26.2634	-26.1219	-25.9809	-25.8403	-25.7003	-25.5607	-25.4216	-25.2829	-25.1448	-25.0071	-24.8699	-24.7331	-24.5969	-24.4611	-24.3258	-24.191	-24.0566	-23.9228	-23.7894	-23.6564	-23.524	-23.392	-23.2605	-23.1295	-22.999	-22.8689	-22.7394	-22.6103	-22.4816	-22.3535	-22.2258	-22.0986	-21.9719	-21.8456	-21.7199	-21.5946	-21.4697	-21.3454	-21.2215	-21.0981	-20.9752	-20.8528	-20.7308	-20.6093	-20.4883	-20.3678	-20.2477	-20.1282	-20.009	-19.8904	-19.7723	-19.6546	-19.5374	-19.4206	-19.3044	-19.1886	-19.0733	-18.9585	-18.8441	-18.7303	-18.6169	-18.5039	-18.3915	-18.2795	-18.168	-18.057	-17.9464	-17.8364	-17.7267	-17.6176	-17.509	-17.4008	-17.2931	-17.1859	-17.0791	-16.9728	-16.867	-16.7617	-16.6568	-16.5524	-16.4485	-16.3451	-16.2421	-16.1396	-16.0376	-15.936	-15.8349	-15.7343	-15.6342	-15.5345	-15.4353	-15.3366	-15.2384	-15.1406	-15.0433	-14.9465	-14.8501	-14.7542	-14.6588	-14.5638	-14.4693	-14.3753	-14.2818	-14.1887	-14.0961	-14.004	-13.9123	-13.8211	-13.7304	-13.6401	-13.5503	-13.461	-13.3721	-13.2837	-13.1957	-13.1083	-13.0213	-12.9347	-12.8486	-12.763	-12.6779	-12.5932	-12.509	-12.4252	-12.3419	-12.259	-12.1767	-12.0947	-12.0133	-11.9323	-11.8517	-11.7716	-11.692	-11.6128	-11.5341	-11.4558	-11.378	-11.3007	-11.2238	-11.1473	-11.0713	-10.9958	-10.9207	-10.8461	-10.7719	-10.6982	-10.6249	-10.552	-10.4796	-10.4077	-10.3362	-10.2652	-10.1946	-10.1244	-10.0547	-9.98551	-9.91671	-9.84834	-9.78041	-9.71296	-9.64597	-9.57942	-9.51329	-9.4476	-9.38235	-9.31763	-9.25334	-9.18948	-9.12604	-9.06303	-9.00054	-8.93854	-8.87697	-8.81581	-8.75508	-8.6948	-8.63512	-8.57586	-8.51703	-8.45861	-8.40061	-8.34319	-8.28628	-8.22979	-8.17372	-8.11807	-8.06285	-8.0083	-7.95418	-7.90047	-7.84717	-7.79429	-7.74197	-7.69019	-7.63883	-7.58788	-7.53734	-7.48722	-7.43776	-7.38871	-7.34007	-7.29184	-7.24402	-7.19672	-7.14993	-7.10355	-7.05758	-7.01202	-6.96685	-6.92227	-6.87809	-6.83432	-6.79094	-6.74796	-6.70544	-6.66339	-6.62174	-6.58048	-6.53961	-6.49913	-6.45914	-6.41954	-6.38032	-6.34148	-6.30301	-6.26495	-6.22731	-6.19004	-6.15314	-6.1166	-6.08043	-6.04465	-6.00923	-5.97416	-5.93944	-5.90507	-5.87104	-5.83735	-5.804	-5.77098	-5.73829	-5.70593	-5.67384	-5.64206	-5.6106	-5.57945	-5.5486	-5.51802	-5.48765	-5.45758	-5.4278	-5.3983	-5.36909	-5.33998	-5.3111	-5.28249	-5.25414	-5.22605	-5.19813	-5.17021	-5.14253	-5.11509	-5.08789	-5.06093	-5.03382	-5.00679	-4.97999	-4.9534	-4.92703	-4.90071	-4.874	-4.84749	-4.82118	-4.79507	-4.76915	-4.74268	-4.71606	-4.68963	-4.66339	-4.63734	-4.61123	-4.584	-4.55696	-4.53012	-4.50348	-4.47704	-4.44939	-4.42115	-4.39314	-4.36536	-4.33782	-4.31015	-4.27997	-4.25008	-4.22049	-4.19122	-4.16226	-4.13101	-4.09836	-4.06614	-4.03437	-4.00304	-3.97175	-3.93521	-3.89934	-3.86414	-3.82958	-3.79567	-3.75781	-3.71698	-3.67717	-3.63836	-3.60051	-3.56341	-3.51596	-3.4701	-3.42577	-3.38287	-3.34136	-3.29346	-3.23973	-3.18834	-3.13911	-3.09191	-3.04661	-2.98346	-2.92315	-2.86608	-2.81196	-2.76055	-2.69972	-2.62832	-2.56171	-2.49935	-2.44081	-2.38572	-2.30369	-2.22575	-2.15386	-2.08725	-2.0253	-1.95144	-1.86061	-1.77818	-1.70288	-1.63371	-1.56989	-1.47199	-1.37885	-1.29496	-1.21887	-1.14944	-1.06886	-0.966597	-0.875684	-0.794128	-0.720439	-0.653469	-0.555592	-0.461456	-0.37767	-0.302502	-0.234634	-0.161486	-0.0703155	0.0106184	0.0830199	0.148186	0.207128	0.281532	0.353847	0.418646	0.476999	0.529752	0.581809	0.641073	0.694412	0.742568	0.786142	0.825629	0.867713	0.908056	0.944517	0.977475	1.00725	1.03465	1.06141	1.08546	1.10699	1.12619	1.14322	1.15739	1.16933	1.17954	1.18812	1.19514	1.20011	1.20056	1.19987	1.19806	1.19518	1.19124	1.18317	1.17241	1.16089	1.14861	1.13557	1.12122	1.10105	1.08034	1.05906	1.0372	1.01476	0.988405	0.959078	0.929271	0.898967	0.868147	0.836521	0.799056	0.761101	0.722632	0.68362	0.644038	0.601139	0.555167	0.508566	0.461299	0.41332	0.364584	0.31034	0.255231	0.199201	0.142177	0.0840828	0.0228415	-0.0418754	-0.107981	-0.175603	-0.244887	-0.316003	-0.392649	-0.471768	-0.553438	-0.637974	-0.72575	-0.818577	-0.91751	-1.0214	-1.13107	-1.24759	-1.37233	-1.50956	-1.65951	-1.82527	-2.01162	-2.22577	-2.48007	-2.79491	-3.207	-3.80428	-4.87021	-9.32294
ENSG00000140932	-19.1713	-18.9549	-18.7393	-18.5246	-18.3109	-18.098	-17.886	-17.6749	-17.4647	-17.2554	-17.047	-16.8395	-16.6328	-16.4271	-16.2223	-16.0183	-15.8153	-15.6131	-15.4119	-15.2115	-15.012	-14.8135	-14.6158	-14.419	-14.2231	-14.0281	-13.834	-13.6408	-13.4485	-13.2571	-13.0666	-12.8769	-12.6882	-12.5003	-12.3134	-12.1273	-11.9422	-11.7579	-11.5746	-11.3921	-11.2105	-11.0298	-10.85	-10.6711	-10.4931	-10.316	-10.1398	-9.96447	-9.79004	-9.61651	-9.44387	-9.27213	-9.10128	-8.93132	-8.76226	-8.5941	-8.42682	-8.26045	-8.09496	-7.93037	-7.76668	-7.60387	-7.44197	-7.28096	-7.12084	-6.96161	-6.80328	-6.64585	-6.48931	-6.33366	-6.1789	-6.02505	-5.87208	-5.72001	-5.56883	-5.41855	-5.26916	-5.12067	-4.97307	-4.82637	-4.68055	-4.53564	-4.39161	-4.24849	-4.10625	-3.96491	-3.82446	-3.68491	-3.54625	-3.40849	-3.27162	-3.13564	-3.00056	-2.86637	-2.73308	-2.60068	-2.46917	-2.33856	-2.20884	-2.08002	-1.95209	-1.82505	-1.69891	-1.57366	-1.44931	-1.32584	-1.20328	-1.0816	-0.960825	-0.84094	-0.721948	-0.60385	-0.486646	-0.370335	-0.254918	-0.140395	-0.0267651	0.085971	0.197814	0.308763	0.418818	0.52798	0.636248	0.743624	0.850105	0.955694	1.06039	1.16419	1.2671	1.36911	1.47024	1.57046	1.6698	1.76824	1.86579	1.96245	2.05821	2.15308	2.24706	2.34015	2.43234	2.52364	2.61405	2.70356	2.79218	2.87991	2.96675	3.0527	3.13775	3.22191	3.30518	3.38756	3.46904	3.54963	3.62933	3.70814	3.78606	3.86308	3.93922	4.01446	4.08881	4.16227	4.23484	4.30651	4.3773	4.44719	4.5162	4.58431	4.65153	4.71786	4.7833	4.84785	4.91151	4.97428	5.03616	5.09714	5.15724	5.21645	5.27476	5.33219	5.38872	5.44436	5.49912	5.55298	5.60596	5.65803	5.70922	5.75952	5.80892	5.85745	5.90507	5.9518	5.99763	6.04257	6.08663	6.1298	6.17206	6.21342	6.25389	6.29347	6.33216	6.36996	6.40682	6.4428	6.47788	6.51208	6.54539	6.57776	6.60922	6.63978	6.66946	6.69824	6.72612	6.75303	6.77904	6.80416	6.82838	6.85172	6.87408	6.89551	6.91604	6.93567	6.9544	6.97223	6.98904	7.00495	7.01996	7.03406	7.04726	7.05949	7.07076	7.08111	7.09056	7.0991	7.10673	7.11333	7.11902	7.12379	7.12764	7.13058	7.13255	7.13354	7.13361	7.13276	7.13098	7.12827	7.12455	7.11989	7.1143	7.10778	7.10032	7.09189	7.08247	7.07211	7.06081	7.04855	7.03535	7.02114	7.00597	6.98984	6.97275	6.95469	6.93565	6.91561	6.8946	6.87261	6.84964	6.82569	6.80072	6.77476	6.7478	6.71984	6.69088	6.66091	6.62991	6.5979	6.56487	6.5308	6.4957	6.45957	6.4224	6.38418	6.34489	6.30454	6.26313	6.22068	6.17714	6.1325	6.08675	6.03988	5.99197	5.94295	5.89279	5.84147	5.78898	5.73535	5.68067	5.62478	5.56768	5.50934	5.44975	5.3891	5.32726	5.26412	5.19966	5.13386	5.0668	4.99872	4.92924	4.85835	4.786	4.71216	4.6373	4.56115	4.48344	4.40413	4.32318	4.24072	4.15749	4.07254	3.9858	3.8972	3.80669	3.71533	3.62266	3.52795	3.43113	3.33209	3.23103	3.13012	3.02688	2.92117	2.81286	2.70178	2.59039	2.47804	2.36279	2.24444	2.12274	1.99787	1.87592	1.75054	1.62143	1.48824	1.35056	1.21392	1.07802	0.937632	0.79227	0.641339	0.484364	0.337865	0.186033	0.0281948	-0.136489	-0.309078	-0.478127	-0.641188	-0.811367	-0.989799	-1.17795	-1.37779	-1.55308	-1.73544	-1.92758	-2.13147	-2.34982	-2.56248	-2.75782	-2.96479	-3.18605	-3.42539	-3.68843	-3.90543	-4.13063	-4.37398	-4.64112	-4.94107	-5.23726	-5.48432	-5.75515	-6.05873	-6.41064	-6.84167	-7.14023	-7.43603	-7.77401	-8.17837	-8.70383	-9.28107	-9.58139	-9.92372	-10.332	-10.8604	-11.6829	-12.1315	-12.4278	-12.7614	-13.1514	-13.6385	-14.1677	-14.427	-14.7068	-15.0142	-15.3604	-15.7665	-16.0665	-16.3333	-16.6211	-16.9369	-17.2926	-17.6621	-17.9237	-18.2029	-18.5049	-18.838	-19.2163	-19.5213	-19.7956	-20.0893	-20.4084	-20.763	-21.1368	-21.4078	-21.6954	-22.0041	-22.3412	-22.7185	-23.0367	-23.3202	-23.6216	-23.9461	-24.302	-24.681	-24.9621	-25.2583	-25.5736	-25.9138	-26.2881	-26.6174	-26.911	-27.2206	-27.5503	-27.9064	-28.2867	-28.5796	-28.8859	-29.2088	-29.5524	-29.9232	-30.2623	-30.5688	-30.889	-31.2261	-31.5841	-31.9648	-32.275	-32.5972	-32.9335	-33.2868	-33.661	-34.0165	-34.3467	-34.6894	-35.0469	-35.4217	-35.8176	-36.1636	-36.5219	-36.8944	-37.2829	-37.6904	-38.0918	-38.4785	-38.8806	-39.3	-39.7391	-40.2011	-40.6386	-41.0931	-41.5695	-42.0709	-42.6009	-43.1445	-43.6935	-44.2766	-44.8991	-45.568	-46.292	-47.0402	-47.8551	-48.7579	-49.7726	-50.9341	-52.2785	-53.8754	-55.9146	-58.7576	-63.5149	-80.567
ENSG00000167360	-17.4383	-17.251	-17.0645	-16.8787	-16.6937	-16.5094	-16.3258	-16.143	-15.9609	-15.7796	-15.599	-15.4191	-15.24	-15.0616	-14.884	-14.7071	-14.5309	-14.3555	-14.1808	-14.0068	-13.8336	-13.6611	-13.4894	-13.3184	-13.1482	-12.9787	-12.8099	-12.6419	-12.4746	-12.308	-12.1422	-11.9771	-11.8128	-11.6492	-11.4863	-11.3242	-11.1628	-11.0022	-10.8423	-10.6832	-10.5247	-10.3671	-10.2101	-10.0539	-9.89845	-9.74373	-9.58975	-9.43651	-9.284	-9.13224	-8.98121	-8.83093	-8.68138	-8.53258	-8.38451	-8.23718	-8.09059	-7.94475	-7.79964	-7.65527	-7.51164	-7.36875	-7.2266	-7.08518	-6.94451	-6.80458	-6.66539	-6.52693	-6.38922	-6.25224	-6.11601	-5.98051	-5.84576	-5.71174	-5.57846	-5.44592	-5.31413	-5.18307	-5.05275	-4.92317	-4.79433	-4.66622	-4.53886	-4.41224	-4.28636	-4.16121	-4.03681	-3.91315	-3.79022	-3.66803	-3.54659	-3.42588	-3.30591	-3.18669	-3.0682	-2.95045	-2.83344	-2.71717	-2.60164	-2.48685	-2.3728	-2.25948	-2.14691	-2.03508	-1.92399	-1.81363	-1.70402	-1.59514	-1.487	-1.37961	-1.27295	-1.16703	-1.06186	-0.957417	-0.853718	-0.750758	-0.648538	-0.547057	-0.446316	-0.346314	-0.247051	-0.148528	-0.0507447	0.0462994	0.142604	0.238169	0.332995	0.427081	0.520428	0.613036	0.704904	0.796032	0.886421	0.976071	1.06498	1.15315	1.24058	1.32727	1.41323	1.49844	1.58291	1.66665	1.74964	1.8319	1.91341	1.99419	2.07423	2.15352	2.23208	2.3099	2.38698	2.46332	2.53892	2.61378	2.6879	2.76128	2.83393	2.90583	2.97699	3.04742	3.1171	3.18605	3.25425	3.32172	3.38845	3.45443	3.51968	3.58419	3.64796	3.71099	3.77328	3.83483	3.89564	3.95571	4.01505	4.07364	4.13149	4.18861	4.24498	4.30062	4.35552	4.40967	4.46309	4.51577	4.56771	4.61891	4.66937	4.71909	4.76807	4.81631	4.86381	4.91057	4.9566	5.00188	5.04643	5.09023	5.1333	5.17563	5.21721	5.25806	5.29817	5.33754	5.37617	5.41406	5.45121	5.48762	5.52329	5.55823	5.59242	5.62587	5.65859	5.69056	5.7218	5.7523	5.78205	5.81107	5.83935	5.86689	5.89369	5.91975	5.94507	5.96965	5.9935	6.0166	6.03896	6.06059	6.08147	6.10162	6.12103	6.13969	6.15762	6.17481	6.19126	6.20697	6.22194	6.23617	6.24967	6.26242	6.27443	6.28571	6.29624	6.30604	6.3151	6.32341	6.33099	6.33783	6.34393	6.34929	6.35391	6.35779	6.36094	6.36334	6.365	6.36593	6.36611	6.36556	6.36427	6.36223	6.35946	6.35595	6.3517	6.34671	6.34098	6.33452	6.32731	6.31936	6.31068	6.30125	6.29109	6.28018	6.26854	6.25616	6.24304	6.22918	6.21458	6.19924	6.18316	6.16634	6.14878	6.13049	6.11145	6.09168	6.07116	6.04991	6.02791	6.00518	5.98171	5.95749	5.93254	5.90685	5.88042	5.85325	5.82534	5.79669	5.7673	5.73717	5.70631	5.6747	5.64235	5.60926	5.57543	5.54087	5.50556	5.46951	5.43272	5.3952	5.35693	5.31792	5.27817	5.23768	5.19645	5.15448	5.11177	5.06832	5.02413	4.9792	4.93353	4.88711	4.83996	4.79206	4.74342	4.69404	4.64392	4.59305	4.54145	4.4891	4.43601	4.38218	4.3276	4.27229	4.21623	4.15942	4.10187	4.04358	3.98455	3.92477	3.86425	3.80298	3.74096	3.67821	3.6147	3.55045	3.48546	3.41971	3.35322	3.28599	3.218	3.14927	3.07979	3.00956	2.93857	2.86684	2.79436	2.72113	2.64714	2.57241	2.49692	2.42067	2.34367	2.26592	2.18741	2.10814	2.02812	1.94733	1.86579	1.78348	1.70042	1.61659	1.532	1.44664	1.36052	1.27363	1.18597	1.09754	1.00834	0.918368	0.82762	0.736095	0.643793	0.550711	0.456847	0.362199	0.266766	0.170545	0.0735343	-0.0242692	-0.122868	-0.222263	-0.322459	-0.423458	-0.525263	-0.627876	-0.731302	-0.835543	-0.940603	-1.04649	-1.15319	-1.26073	-1.36911	-1.47832	-1.58838	-1.69928	-1.81104	-1.92365	-2.03713	-2.15148	-2.26671	-2.38282	-2.49981	-2.6177	-2.7365	-2.8562	-2.97682	-3.09837	-3.22085	-3.34428	-3.46866	-3.59401	-3.72033	-3.84763	-3.97593	-4.10524	-4.23557	-4.36694	-4.49935	-4.63283	-4.76739	-4.90305	-5.03981	-5.17771	-5.31676	-5.45698	-5.59839	-5.74102	-5.88488	-6.03	-6.17642	-6.32415	-6.47323	-6.62368	-6.77554	-6.92885	-7.08365	-7.23996	-7.39783	-7.55732	-7.71845	-7.8813	-8.0459	-8.21231	-8.3806	-8.55083	-8.72307	-8.8974	-9.07389	-9.25263	-9.43371	-9.61723	-9.80331	-9.99204	-10.1836	-10.378	-10.5755	-10.7763	-10.9804	-11.1882	-11.3998	-11.6154	-11.8352	-12.0597	-12.289	-12.5235	-12.7636	-13.0098	-13.2624	-13.5221	-13.7894	-14.0651	-14.35	-14.6449	-14.9509	-15.2694	-15.6017	-15.9496	-16.3152	-16.701	-17.1103	-17.5469	-18.0158	-18.5234	-19.0782	-19.692	-20.3813	-21.1702	-22.0969	-23.2252	-24.6756	-26.7174	-30.1846	-42.9602
ENSG00000160087	-244.26	-243.079	-241.902	-240.728	-239.556	-238.388	-237.222	-236.06	-234.9	-233.743	-232.589	-231.438	-230.289	-229.144	-228.001	-226.862	-225.725	-224.591	-223.461	-222.333	-221.207	-220.085	-218.966	-217.85	-216.736	-215.626	-214.518	-213.413	-212.311	-211.212	-210.116	-209.023	-207.932	-206.845	-205.76	-204.679	-203.6	-202.524	-201.451	-200.381	-199.314	-198.25	-197.188	-196.13	-195.074	-194.022	-192.972	-191.925	-190.881	-189.84	-188.802	-187.766	-186.734	-185.705	-184.678	-183.654	-182.633	-181.616	-180.601	-179.588	-178.579	-177.573	-176.569	-175.569	-174.571	-173.576	-172.585	-171.596	-170.61	-169.626	-168.646	-167.669	-166.694	-165.723	-164.754	-163.788	-162.825	-161.865	-160.908	-159.954	-159.003	-158.054	-157.109	-156.166	-155.226	-154.29	-153.356	-152.425	-151.496	-150.571	-149.649	-148.729	-147.813	-146.899	-145.988	-145.081	-144.176	-143.273	-142.374	-141.478	-140.585	-139.694	-138.806	-137.922	-137.04	-136.161	-135.285	-134.412	-133.541	-132.674	-131.81	-130.948	-130.089	-129.234	-128.381	-127.531	-126.684	-125.839	-124.998	-124.16	-123.324	-122.492	-121.662	-120.835	-120.011	-119.19	-118.372	-117.556	-116.744	-115.935	-115.128	-114.324	-113.523	-112.726	-111.93	-111.138	-110.349	-109.563	-108.779	-107.999	-107.221	-106.446	-105.674	-104.905	-104.139	-103.376	-102.615	-101.858	-101.103	-100.352	-99.6028	-98.8568	-98.1138	-97.3736	-96.6364	-95.902	-95.1704	-94.4418	-93.7161	-92.9932	-92.2733	-91.5562	-90.842	-90.1306	-89.4222	-88.7166	-88.0139	-87.3141	-86.6172	-85.9232	-85.232	-84.5437	-83.8583	-83.1758	-82.4961	-81.8193	-81.1454	-80.4744	-79.8063	-79.141	-78.4786	-77.8191	-77.1624	-76.5086	-75.8577	-75.2097	-74.5645	-73.9222	-73.2828	-72.6462	-72.0125	-71.3817	-70.7538	-70.1287	-69.5065	-68.8872	-68.2707	-67.6572	-67.0465	-66.4386	-65.8336	-65.2315	-64.6323	-64.036	-63.4425	-62.8519	-62.2641	-61.6792	-61.0973	-60.5182	-59.942	-59.3686	-58.7981	-58.2306	-57.666	-57.1042	-56.5452	-55.9891	-55.4359	-54.8857	-54.3384	-53.7939	-53.2522	-52.7134	-52.1777	-51.6448	-51.1147	-50.5875	-50.0632	-49.5418	-49.0233	-48.5077	-47.995	-47.4851	-46.978	-46.474	-45.9728	-45.4745	-44.979	-44.4863	-43.9966	-43.5098	-43.0259	-42.5448	-42.0665	-41.591	-41.1186	-40.6489	-40.1821	-39.7182	-39.257	-38.7988	-38.3434	-37.8909	-37.4412	-36.9943	-36.5502	-36.1091	-35.6707	-35.2352	-34.8025	-34.3726	-33.9455	-33.5213	-33.0999	-32.6813	-32.2655	-31.8525	-31.4423	-31.0349	-30.6304	-30.2285	-29.8295	-29.4333	-29.0398	-28.6492	-28.2613	-27.8761	-27.4938	-27.1141	-26.7373	-26.3632	-25.9918	-25.6232	-25.2573	-24.8941	-24.5336	-24.1758	-23.8208	-23.4685	-23.1189	-22.7719	-22.4276	-22.086	-21.7472	-21.4109	-21.0773	-20.7462	-20.4179	-20.0923	-19.7693	-19.4488	-19.1308	-18.8155	-18.5029	-18.1929	-17.8855	-17.5803	-17.2778	-16.9778	-16.6806	-16.3859	-16.0934	-15.8033	-15.5158	-15.231	-14.9487	-14.6689	-14.3908	-14.1154	-13.8425	-13.5723	-13.3047	-13.0387	-12.7749	-12.5136	-12.255	-11.9989	-11.7453	-11.4925	-11.2423	-10.9947	-10.7498	-10.5075	-10.2662	-10.0265	-9.78939	-9.55502	-9.32334	-9.09411	-8.86398	-8.63665	-8.41214	-8.19043	-7.97153	-7.75256	-7.53409	-7.31862	-7.10614	-6.89664	-6.69002	-6.47934	-6.27196	-6.06785	-5.86699	-5.66937	-5.47025	-5.26984	-5.07314	-4.88008	-4.69063	-4.50474	-4.3105	-4.12015	-3.93403	-3.75202	-3.57404	-3.39303	-3.20802	-3.02801	-2.85281	-2.68225	-2.51618	-2.33735	-2.1629	-1.99413	-1.83076	-1.67254	-1.51066	-1.34186	-1.17975	-1.02388	-0.873897	-0.729485	-0.570863	-0.416728	-0.26964	-0.129105	0.00528965	0.141347	0.284422	0.419973	0.548573	0.670698	0.786739	0.910417	1.02989	1.14255	1.24883	1.34911	1.4464	1.54409	1.63572	1.7216	1.802	1.87714	1.94807	2.01427	2.07565	2.13234	2.18447	2.23086	2.26918	2.30354	2.33399	2.36056	2.38328	2.39613	2.40318	2.40683	2.40706	2.40386	2.39527	2.37537	2.35228	2.32598	2.29644	2.26361	2.22084	2.17157	2.11904	2.06322	2.00405	1.94018	1.86522	1.78676	1.70475	1.61914	1.52986	1.43222	1.32787	1.21955	1.10718	0.990706	0.869472	0.738681	0.60335	0.463375	0.318646	0.169043	0.0121674	-0.151659	-0.320924	-0.49579	-0.676433	-0.86315	-1.05821	-1.25977	-1.46807	-1.68338	-1.90598	-2.13653	-2.37535	-2.62253	-2.87847	-3.14362	-3.41846	-3.70276	-3.99784	-4.30436	-4.62304	-4.95469	-5.29928	-5.65764	-6.03188	-6.42329	-6.8333	-7.26358	-7.71323	-8.18689	-8.68726	-9.2173	-9.78052	-10.3796	-11.0188	-11.7063	-12.4498	-13.2586	-14.145	-15.1209	-16.2106	-17.4433	-18.8602	-20.5226	-22.5252	-25.0309	-28.3553	-33.2087	-41.8346	-76.4004
ENSG00000154065	-84.4567	-83.8581	-83.2614	-82.6668	-82.0741	-81.4835	-80.8948	-80.3082	-79.7235	-79.1408	-78.5601	-77.9815	-77.4048	-76.8301	-76.2574	-75.6867	-75.118	-74.5513	-73.9866	-73.4239	-72.8632	-72.3044	-71.7477	-71.193	-70.6402	-70.0895	-69.5408	-68.994	-68.4493	-67.9065	-67.3658	-66.827	-66.2902	-65.7555	-65.2227	-64.6919	-64.1631	-63.6363	-63.1115	-62.5887	-62.0679	-61.5491	-61.0323	-60.5175	-60.0047	-59.4939	-58.985	-58.4782	-57.9734	-57.4705	-56.9697	-56.4709	-55.974	-55.4791	-54.9863	-54.4954	-54.0065	-53.5197	-53.0348	-52.5519	-52.071	-51.5921	-51.1152	-50.6403	-50.1674	-49.6965	-49.2276	-48.7607	-48.2957	-47.8328	-47.3719	-46.9129	-46.456	-46.001	-45.5481	-45.0971	-44.6481	-44.2012	-43.7562	-43.3132	-42.8722	-42.4332	-41.9962	-41.5612	-41.1282	-40.6972	-40.2682	-39.8412	-39.4162	-38.9931	-38.5721	-38.153	-37.736	-37.3209	-36.9079	-36.4968	-36.0877	-35.6806	-35.2756	-34.8725	-34.4714	-34.0723	-33.6752	-33.28	-32.8869	-32.4958	-32.1066	-31.7195	-31.3344	-30.9512	-30.57	-30.1909	-29.8137	-29.4385	-29.0653	-28.6941	-28.3249	-27.9577	-27.5924	-27.2292	-26.868	-26.5087	-26.1515	-25.7962	-25.4429	-25.0916	-24.7423	-24.395	-24.0497	-23.7064	-23.365	-23.0257	-22.6883	-22.353	-22.0196	-21.6882	-21.3588	-21.0314	-20.706	-20.3825	-20.0611	-19.7416	-19.4242	-19.1087	-18.7952	-18.4837	-18.1741	-17.8666	-17.561	-17.2575	-16.9559	-16.6563	-16.3586	-16.063	-15.7693	-15.4777	-15.188	-14.9003	-14.6146	-14.3308	-14.049	-13.7693	-13.4914	-13.2156	-12.9418	-12.6699	-12.4	-12.1321	-11.8662	-11.6022	-11.3402	-11.0802	-10.8221	-10.5661	-10.312	-10.0599	-9.80973	-9.56156	-9.31535	-9.07112	-8.82886	-8.58858	-8.35026	-8.11391	-7.87951	-7.64711	-7.41668	-7.18821	-6.9617	-6.73715	-6.51458	-6.29401	-6.07539	-5.85873	-5.64403	-5.43128	-5.22055	-5.01181	-4.80502	-4.60018	-4.39728	-4.19637	-3.99752	-3.80063	-3.60568	-3.41268	-3.22163	-3.03266	-2.84571	-2.66071	-2.47765	-2.29654	-2.1174	-1.94045	-1.76544	-1.59239	-1.42127	-1.2521	-1.08507	-0.920123	-0.757119	-0.596063	-0.436953	-0.279816	-0.124953	0.0279584	0.178919	0.327929	0.474992	0.61991	0.762715	0.903566	1.04246	1.17941	1.31439	1.4471	1.57785	1.70664	1.83348	1.95836	2.08113	2.2018	2.32051	2.43726	2.55205	2.66489	2.77551	2.88416	2.99085	3.09558	3.19835	3.29905	3.39767	3.49433	3.58902	3.68175	3.77253	3.86115	3.94779	4.03247	4.11519	4.19595	4.27467	4.35133	4.42602	4.49875	4.56951	4.63832	4.70502	4.76973	4.83249	4.89328	4.95211	5.00893	5.06369	5.11649	5.16733	5.2162	5.26312	5.30795	5.35081	5.3917	5.43063	5.4676	5.50257	5.53547	5.56642	5.59541	5.62244	5.64752	5.67051	5.69151	5.71055	5.72764	5.74277	5.75589	5.76693	5.776	5.78312	5.78828	5.79149	5.79257	5.79164	5.78875	5.7839	5.77709	5.76827	5.75726	5.74428	5.72935	5.71245	5.6936	5.67252	5.64934	5.6242	5.59709	5.56801	5.53688	5.50332	5.46778	5.43026	5.39076	5.34928	5.30534	5.25913	5.21091	5.16068	5.10845	5.0541	4.99681	4.93747	4.87608	4.81265	4.74716	4.67878	4.60772	4.53454	4.45924	4.38181	4.30213	4.21849	4.13262	4.04451	3.95415	3.86153	3.76528	3.66547	3.56323	3.45853	3.35135	3.2416	3.12621	3.00804	2.88705	2.76318	2.63637	2.50494	2.36856	2.22872	2.08531	1.93818	1.78718	1.63	1.46826	1.30173	1.13009	0.952956	0.77102	0.584303	0.390832	0.189869	-0.019511	-0.238484	-0.453394	-0.676672	-0.911106	-1.15875	-1.42242	-1.68774	-1.9409	-2.20989	-2.49864	-2.81307	-3.16263	-3.45548	-3.75491	-4.08083	-4.44319	-4.85969	-5.28331	-5.60449	-5.95639	-6.352	-6.81583	-7.40348	-7.80707	-8.17075	-8.57851	-9.05518	-9.65735	-10.3448	-10.7088	-11.1116	-11.5726	-12.1332	-12.909	-13.4333	-13.8259	-14.2644	-14.7755	-15.421	-16.2004	-16.5865	-17.0095	-17.4871	-18.0555	-18.8107	-19.3708	-19.7863	-20.2454	-20.7719	-21.4196	-22.21	-22.6229	-23.0719	-23.5736	-24.1616	-24.9216	-25.5293	-25.9737	-26.4607	-27.0127	-27.6789	-28.5052	-28.9491	-29.4279	-29.9571	-30.5669	-31.3311	-31.9811	-32.4574	-32.9738	-33.5495	-34.2251	-35.0548	-35.5335	-36.0447	-36.601	-37.226	-37.9718	-38.6396	-39.1536	-39.7033	-40.303	-40.9801	-41.779	-42.3048	-42.8602	-43.4544	-44.1032	-44.8375	-45.5255	-46.0996	-46.7062	-47.3553	-48.0637	-48.8651	-49.4739	-50.1124	-50.7875	-51.51	-52.2978	-53.0675	-53.7627	-54.4943	-55.2698	-56.1007	-57.0063	-57.8064	-58.6396	-59.5223	-60.4641	-61.4788	-62.5174	-63.5368	-64.6274	-65.8019	-67.0775	-68.4777	-69.9005	-71.4551	-73.19	-75.1556	-77.4262	-80.0739	-83.2356	-87.3153	-93.0722	-102.848	-138.668
ENSG00000121274	-368.083	-366.516	-364.952	-363.392	-361.835	-360.282	-358.733	-357.186	-355.644	-354.104	-352.569	-351.037	-349.508	-347.983	-346.461	-344.943	-343.429	-341.918	-340.41	-338.906	-337.406	-335.909	-334.415	-332.925	-331.439	-329.956	-328.476	-327	-325.528	-324.059	-322.594	-321.132	-319.673	-318.219	-316.767	-315.319	-313.875	-312.434	-310.997	-309.563	-308.133	-306.706	-305.283	-303.863	-302.447	-301.034	-299.625	-298.219	-296.817	-295.419	-294.023	-292.632	-291.244	-289.859	-288.478	-287.1	-285.726	-284.356	-282.989	-281.625	-280.265	-278.909	-277.556	-276.206	-274.86	-273.518	-272.179	-270.843	-269.511	-268.183	-266.858	-265.537	-264.219	-262.904	-261.594	-260.286	-258.982	-257.682	-256.385	-255.092	-253.802	-252.516	-251.233	-249.954	-248.678	-247.406	-246.137	-244.872	-243.61	-242.352	-241.097	-239.846	-238.598	-237.354	-236.114	-234.876	-233.643	-232.413	-231.186	-229.963	-228.743	-227.527	-226.315	-225.105	-223.9	-222.698	-221.499	-220.304	-219.113	-217.925	-216.74	-215.559	-214.381	-213.207	-212.037	-210.87	-209.706	-208.546	-207.39	-206.237	-205.087	-203.941	-202.799	-201.66	-200.524	-199.392	-198.264	-197.139	-196.018	-194.9	-193.785	-192.674	-191.567	-190.463	-189.362	-188.265	-187.172	-186.082	-184.995	-183.912	-182.833	-181.757	-180.684	-179.615	-178.549	-177.487	-176.429	-175.374	-174.322	-173.274	-172.229	-171.188	-170.151	-169.117	-168.086	-167.059	-166.035	-165.015	-163.998	-162.985	-161.975	-160.969	-159.966	-158.966	-157.97	-156.978	-155.989	-155.004	-154.022	-153.043	-152.068	-151.096	-150.128	-149.163	-148.202	-147.244	-146.29	-145.339	-144.392	-143.448	-142.507	-141.57	-140.637	-139.707	-138.78	-137.857	-136.937	-136.021	-135.108	-134.198	-133.292	-132.39	-131.49	-130.595	-129.702	-128.814	-127.928	-127.046	-126.168	-125.293	-124.421	-123.553	-122.689	-121.827	-120.97	-120.115	-119.264	-118.417	-117.573	-116.733	-115.896	-115.062	-114.232	-113.405	-112.582	-111.763	-110.946	-110.134	-109.324	-108.519	-107.717	-106.918	-106.123	-105.331	-104.543	-103.758	-102.977	-102.199	-101.424	-100.654	-99.8866	-99.1228	-98.3624	-97.6054	-96.8518	-96.102	-95.3557	-94.6127	-93.8731	-93.1369	-92.4042	-91.6751	-90.9495	-90.2271	-89.5082	-88.7925	-88.0806	-87.3721	-86.6669	-85.965	-85.2665	-84.5715	-83.8799	-83.1917	-82.5068	-81.8253	-81.1471	-80.4723	-79.8009	-79.1328	-78.468	-77.8065	-77.1484	-76.4935	-75.842	-75.1938	-74.5488	-73.9072	-73.2687	-72.6335	-72.0016	-71.3729	-70.7475	-70.1253	-69.5061	-68.8902	-68.2776	-67.6681	-67.062	-66.4586	-65.8584	-65.2614	-64.6676	-64.0771	-63.4895	-62.9045	-62.3228	-61.7442	-61.1689	-60.5968	-60.0269	-59.4599	-58.8961	-58.3356	-57.7782	-57.2236	-56.6707	-56.1211	-55.5747	-55.0316	-54.4917	-53.9529	-53.4167	-52.8838	-52.3542	-51.8279	-51.304	-50.7802	-50.2599	-49.743	-49.2294	-48.7193	-48.2086	-47.6997	-47.1944	-46.6927	-46.1946	-45.6987	-45.1997	-44.7046	-44.2135	-43.7263	-43.243	-42.7561	-42.2695	-41.7874	-41.3097	-40.8363	-40.3653	-39.8847	-39.4094	-38.9394	-38.4744	-38.0143	-37.5458	-37.0744	-36.6096	-36.151	-35.6982	-35.2491	-34.7775	-34.3145	-33.8596	-33.412	-32.9715	-32.5144	-32.0485	-31.5936	-31.1484	-30.7122	-30.2831	-29.807	-29.3469	-28.9004	-28.4657	-28.0413	-27.5881	-27.1152	-26.6621	-26.2252	-25.8021	-25.3909	-24.8971	-24.4301	-23.9863	-23.5613	-23.1517	-22.697	-22.2051	-21.7482	-21.3172	-20.9067	-20.513	-19.9947	-19.5159	-19.0743	-18.6602	-18.2674	-17.8152	-17.3032	-16.8454	-16.4247	-16.0315	-15.6595	-15.1329	-14.6535	-14.2241	-13.8295	-13.4609	-13.0348	-12.5311	-12.0929	-11.6977	-11.3334	-10.9926	-10.5125	-10.0697	-9.67739	-9.3202	-8.98921	-8.62478	-8.1873	-7.80471	-7.45959	-7.14211	-6.84614	-6.46601	-6.10303	-5.7769	-5.47804	-5.20047	-4.91492	-4.58309	-4.2841	-4.00995	-3.75552	-3.51735	-3.245	-2.97858	-2.73346	-2.5057	-2.29255	-2.08296	-1.85273	-1.63986	-1.44163	-1.25606	-1.08167	-0.898466	-0.718992	-0.55163	-0.395058	-0.248256	-0.107839	0.0378792	0.1736	0.30014	0.418147	0.528139	0.636487	0.740283	0.836129	0.924396	1.00538	1.07973	1.15076	1.2147	1.27173	1.32197	1.36551	1.40256	1.43311	1.45704	1.47436	1.48502	1.48885	1.48367	1.47176	1.45299	1.4272	1.39422	1.35168	1.29974	1.24012	1.17252	1.09662	1.01204	0.91337	0.805348	0.687453	0.5591	0.419632	0.265713	0.0963559	-0.0864576	-0.283802	-0.496903	-0.727169	-0.981425	-1.25651	-1.55436	-1.87757	-2.22923	-2.61529	-3.04099	-3.50875	-4.02539	-4.59953	-5.24221	-5.97235	-6.8054	-7.76773	-8.8978	-10.2532	-11.9271	-14.0777	-17.0044	-21.4006	-29.4897	-63.9183
ENSG00000104967	-82.0102	-81.6642	-81.319	-80.9746	-80.631	-80.2883	-79.9464	-79.6052	-79.2649	-78.9254	-78.5868	-78.2489	-77.9119	-77.5756	-77.2402	-76.9056	-76.5718	-76.2389	-75.9067	-75.5754	-75.2448	-74.9151	-74.5862	-74.2582	-73.9309	-73.6044	-73.2788	-72.954	-72.63	-72.3068	-71.9844	-71.6629	-71.3421	-71.0222	-70.7031	-70.3848	-70.0673	-69.7506	-69.4348	-69.1197	-68.8055	-68.4921	-68.1795	-67.8677	-67.5567	-67.2466	-66.9372	-66.6287	-66.321	-66.0141	-65.708	-65.4028	-65.0983	-64.7947	-64.4919	-64.1899	-63.8887	-63.5883	-63.2887	-62.99	-62.6921	-62.395	-62.0986	-61.8032	-61.5085	-61.2146	-60.9216	-60.6294	-60.3379	-60.0473	-59.7575	-59.4686	-59.1804	-58.8931	-58.6065	-58.3208	-58.0359	-57.7518	-57.4686	-57.1861	-56.9045	-56.6236	-56.3436	-56.0644	-55.786	-55.5084	-55.2317	-54.9557	-54.6806	-54.4063	-54.1328	-53.8601	-53.5882	-53.3171	-53.0469	-52.7774	-52.5088	-52.241	-51.974	-51.7078	-51.4424	-51.1779	-50.9141	-50.6512	-50.3891	-50.1278	-49.8673	-49.6076	-49.3487	-49.0907	-48.8334	-48.577	-48.3214	-48.0665	-47.8125	-47.5594	-47.307	-47.0554	-46.8047	-46.5547	-46.3056	-46.0573	-45.8098	-45.5631	-45.3172	-45.0721	-44.8278	-44.5844	-44.3417	-44.0999	-43.8589	-43.6186	-43.3792	-43.1406	-42.9028	-42.6658	-42.4297	-42.1943	-41.9597	-41.726	-41.493	-41.2609	-41.0296	-40.799	-40.5693	-40.3404	-40.1123	-39.885	-39.6585	-39.4328	-39.2079	-38.9838	-38.7605	-38.5381	-38.3164	-38.0955	-37.8754	-37.6562	-37.4377	-37.22	-37.0032	-36.7871	-36.5718	-36.3573	-36.1437	-35.9308	-35.7187	-35.5074	-35.297	-35.0873	-34.8784	-34.6703	-34.463	-34.2565	-34.0508	-33.8458	-33.6417	-33.4384	-33.2358	-33.0341	-32.8331	-32.6329	-32.4335	-32.2349	-32.0371	-31.8401	-31.6439	-31.4484	-31.2538	-31.0599	-30.8668	-30.6745	-30.483	-30.2923	-30.1023	-29.9132	-29.7248	-29.5373	-29.3505	-29.1645	-28.9792	-28.7948	-28.6112	-28.4283	-28.2463	-28.065	-27.8845	-27.7048	-27.5259	-27.3479	-27.1706	-26.994	-26.8182	-26.6434	-26.4693	-26.296	-26.1235	-25.9517	-25.7808	-25.6108	-25.4415	-25.273	-25.1052	-24.9383	-24.7723	-24.6071	-24.4426	-24.2789	-24.1159	-23.9539	-23.7927	-23.6323	-23.4726	-23.3137	-23.1555	-22.9984	-22.8419	-22.6863	-22.5314	-22.3772	-22.2239	-22.0714	-21.9197	-21.7687	-21.6185	-21.469	-21.3204	-21.1726	-21.0255	-20.8792	-20.7336	-20.5888	-20.4448	-20.3015	-20.159	-20.0172	-19.8761	-19.7359	-19.5964	-19.4576	-19.3195	-19.1822	-19.0455	-18.9097	-18.7746	-18.6401	-18.5064	-18.3734	-18.2411	-18.1095	-17.9786	-17.8484	-17.7189	-17.5901	-17.4619	-17.3344	-17.2076	-17.0815	-16.9561	-16.8312	-16.7071	-16.5835	-16.4606	-16.3384	-16.2168	-16.0958	-15.9753	-15.8555	-15.7364	-15.6178	-15.4998	-15.3823	-15.2654	-15.1491	-15.0334	-14.9182	-14.8034	-14.6892	-14.5755	-14.4625	-14.35	-14.2377	-14.1259	-14.0146	-13.9039	-13.7937	-13.6839	-13.5742	-13.4649	-13.3563	-13.2481	-13.1405	-13.0327	-12.9251	-12.8181	-12.7116	-12.6056	-12.4999	-12.3935	-12.2876	-12.1822	-12.0774	-11.9731	-11.8681	-11.7628	-11.6581	-11.5539	-11.4503	-11.3469	-11.2416	-11.1368	-11.0326	-10.9291	-10.8262	-10.7215	-10.6159	-10.5109	-10.4067	-10.3033	-10.2002	-10.0926	-9.98588	-9.88013	-9.7753	-9.6714	-9.56415	-9.45447	-9.34604	-9.23885	-9.13286	-9.02789	-8.91364	-8.80117	-8.6904	-8.58128	-8.47375	-8.36062	-8.24239	-8.12659	-8.0131	-7.90179	-7.79255	-7.66709	-7.54452	-7.42523	-7.30896	-7.19552	-7.07368	-6.94231	-6.81562	-6.69315	-6.57451	-6.45939	-6.31967	-6.18393	-6.05404	-5.92932	-5.80924	-5.67851	-5.53234	-5.39412	-5.26276	-5.1374	-5.01733	-4.86617	-4.71955	-4.58172	-4.45139	-4.32756	-4.19388	-4.04049	-3.89775	-3.76392	-3.63768	-3.51802	-3.37042	-3.22644	-3.09224	-2.96631	-2.84747	-2.72429	-2.58505	-2.45542	-2.33394	-2.21944	-2.11104	-1.98919	-1.86957	-1.75713	-1.65091	-1.55018	-1.45065	-1.3454	-1.24581	-1.15123	-1.06114	-0.975115	-0.88755	-0.802016	-0.720286	-0.642036	-0.566987	-0.494564	-0.423607	-0.355374	-0.289688	-0.226398	-0.165367	-0.107741	-0.0526504	0.0006292	0.052171	0.102041	0.149689	0.19237	0.233777	0.273935	0.312869	0.3506	0.383941	0.41436	0.443856	0.472431	0.500088	0.526266	0.546424	0.565857	0.584556	0.602514	0.619722	0.632897	0.642966	0.652387	0.661144	0.669223	0.676341	0.677529	0.678067	0.677933	0.677106	0.675561	0.670612	0.662495	0.653609	0.64392	0.63339	0.621975	0.605043	0.587123	0.568164	0.5481	0.526856	0.502413	0.474449	0.444992	0.413917	0.381077	0.346301	0.305986	0.263086	0.217505	0.16891	0.116903	0.0596801	-0.00384979	-0.0726548	-0.147666	-0.230075	-0.321432	-0.426208	-0.545106	-0.681797	-0.842007	-1.03445	-1.27408	-1.58614	-2.01764	-2.68248	-3.95699	-9.9076
ENSG00000129744	-10.0906	-9.9362	-9.78244	-9.62937	-9.47698	-9.32527	-9.17425	-9.02392	-8.87426	-8.7253	-8.57702	-8.42942	-8.28251	-8.13628	-7.99073	-7.84588	-7.7017	-7.55821	-7.41541	-7.27329	-7.13185	-6.9911	-6.85104	-6.71166	-6.57296	-6.43495	-6.29762	-6.16098	-6.02502	-5.88975	-5.75516	-5.62126	-5.48804	-5.35551	-5.22366	-5.09249	-4.96201	-4.83222	-4.70311	-4.57468	-4.44694	-4.31988	-4.19351	-4.06782	-3.94282	-3.8185	-3.69486	-3.57191	-3.44965	-3.32807	-3.20717	-3.08696	-2.96743	-2.84859	-2.73043	-2.61296	-2.49617	-2.38006	-2.26464	-2.1499	-2.03585	-1.92248	-1.8098	-1.6978	-1.58649	-1.47586	-1.36591	-1.25665	-1.14807	-1.04018	-0.932968	-0.826443	-0.720602	-0.615445	-0.510972	-0.407183	-0.304078	-0.201657	-0.0999207	0.00113215	0.101501	0.201186	0.300187	0.398504	0.496138	0.593087	0.689353	0.784936	0.879834	0.974049	1.06758	1.16043	1.25259	1.34407	1.43487	1.52499	1.61442	1.70316	1.79123	1.87861	1.96531	2.05132	2.13666	2.22131	2.30527	2.38856	2.47116	2.55308	2.63431	2.71487	2.79474	2.87393	2.95243	3.03026	3.1074	3.18386	3.25964	3.33474	3.40915	3.48289	3.55594	3.62831	3.7	3.77101	3.84134	3.91098	3.97995	4.04824	4.11584	4.18277	4.24901	4.31458	4.37947	4.44367	4.5072	4.57005	4.63221	4.6937	4.75451	4.81465	4.8741	4.93288	4.99098	5.0484	5.10514	5.16121	5.2166	5.27131	5.32534	5.3787	5.43139	5.4834	5.53473	5.58539	5.63537	5.68468	5.73332	5.78128	5.82856	5.87518	5.92112	5.96639	6.01099	6.05491	6.09816	6.14074	6.18265	6.22389	6.26446	6.30436	6.34359	6.38215	6.42004	6.45727	6.49382	6.5297	6.56491	6.59946	6.63335	6.66656	6.6991	6.73097	6.76218	6.79273	6.82262	6.85181	6.88033	6.9082	6.9354	6.96195	6.98783	7.01298	7.03749	7.06133	7.08452	7.10706	7.12886	7.14997	7.17042	7.19022	7.20937	7.22783	7.2455	7.26251	7.27886	7.29457	7.30961	7.32385	7.33735	7.35018	7.36237	7.37389	7.38472	7.39462	7.40385	7.41242	7.42033	7.42758	7.43394	7.43948	7.44436	7.44856	7.45209	7.45491	7.4567	7.4578	7.45821	7.45794	7.45699	7.45514	7.45241	7.44899	7.44486	7.44004	7.43451	7.42792	7.42062	7.4126	7.40387	7.39443	7.3841	7.37289	7.36094	7.34827	7.33486	7.32071	7.30555	7.28964	7.27297	7.25555	7.23737	7.21833	7.1984	7.17769	7.1562	7.13393	7.11087	7.08686	7.06203	7.0364	7.00995	6.98268	6.95455	6.92552	6.89564	6.86492	6.83334	6.8009	6.76755	6.73332	6.6982	6.66217	6.62524	6.58741	6.54867	6.50899	6.46836	6.42676	6.38419	6.34075	6.29633	6.2509	6.20443	6.15691	6.10841	6.05903	6.00856	5.95697	5.90423	5.85033	5.79563	5.73984	5.68283	5.62455	5.56498	5.50429	5.44287	5.38008	5.31589	5.25023	5.18307	5.11531	5.04633	4.97576	4.90353	4.82956	4.75419	4.67856	4.6011	4.52169	4.44026	4.35667	4.27292	4.18795	4.1007	4.01102	3.91873	3.82442	3.73128	3.63541	3.53658	3.43455	3.32904	3.22447	3.11913	3.01015	2.89718	2.77977	2.65869	2.54302	2.42283	2.29757	2.16659	2.02905	1.89506	1.76259	1.62367	1.47728	1.32212	1.15839	1.01268	0.858745	0.695055	0.51956	0.329441	0.148626	-0.0214476	-0.204204	-0.402826	-0.621942	-0.867391	-1.05419	-1.25722	-1.48128	-1.73381	-2.02723	-2.30084	-2.5238	-2.77371	-3.06186	-3.40891	-3.85912	-4.10857	-4.37969	-4.69808	-5.09366	-5.63938	-6.19915	-6.47851	-6.80774	-7.21973	-7.79775	-8.90451	-9.32078	-9.63416	-10.016	-10.5246	-11.3563	-12.6282	-12.9227	-13.2714	-13.7121	-14.3471	-15.7224	-16.407	-16.738	-17.1444	-17.6956	-18.6551	-21.1353	-21.4423	-21.8059	-22.2674	-22.9422	-24.5475	-25.8128	-26.1407	-26.5357	-27.0542	-27.8811	-29.4203	-29.7287	-30.0894	-30.5384	-31.1696	-32.4409	-33.401	-33.7346	-34.1332	-34.6498	-35.4525	-36.9965	-37.3102	-37.6741	-38.1214	-38.7363	-39.5569	-39.6929	-39.8298	-39.9677	-40.1065	-40.2463	-40.3871	-40.5289	-40.6717	-40.8155	-40.9604	-41.1063	-41.2533	-41.4014	-41.5507	-41.701	-41.8526	-42.0053	-42.1592	-42.3144	-42.4708	-42.6286	-42.7876	-42.948	-43.1098	-43.273	-43.4377	-43.6039	-43.7716	-43.9409	-44.1119	-44.2845	-44.4589	-44.6351	-44.8132	-44.9932	-45.1752	-45.3593	-45.5456	-45.7341	-45.925	-46.1183	-46.3142	-46.5127	-46.714	-46.9183	-47.1257	-47.3364	-47.5505	-47.7682	-47.9897	-48.2154	-48.4453	-48.6799	-48.9194	-49.1642	-49.4147	-49.6713	-49.9344	-50.2047	-50.4828	-50.7693	-51.0651	-51.3712	-51.6885	-52.0184	-52.3624	-52.7222	-53.1	-53.4983	-53.9203	-54.3699	-54.8523	-55.3739	-55.9432	-56.5721	-57.2771	-58.0827	-59.0268	-60.1737	-61.6437	-63.7056	-67.189	-79.8822
ENSG00000143418	-260.711	-259.452	-258.195	-256.942	-255.692	-254.445	-253.201	-251.96	-250.722	-249.487	-248.256	-247.027	-245.802	-244.58	-243.361	-242.145	-240.932	-239.723	-238.516	-237.313	-236.113	-234.915	-233.721	-232.531	-231.343	-230.158	-228.977	-227.798	-226.623	-225.451	-224.282	-223.116	-221.953	-220.793	-219.637	-218.483	-217.333	-216.186	-215.042	-213.901	-212.763	-211.628	-210.497	-209.368	-208.243	-207.121	-206.002	-204.886	-203.773	-202.663	-201.557	-200.453	-199.353	-198.256	-197.162	-196.071	-194.983	-193.898	-192.816	-191.738	-190.663	-189.59	-188.521	-187.455	-186.392	-185.333	-184.276	-183.222	-182.172	-181.125	-180.081	-179.04	-178.002	-176.967	-175.935	-174.907	-173.881	-172.859	-171.84	-170.824	-169.811	-168.801	-167.794	-166.791	-165.79	-164.793	-163.799	-162.808	-161.82	-160.835	-159.853	-158.874	-157.899	-156.927	-155.957	-154.991	-154.028	-153.068	-152.111	-151.158	-150.207	-149.26	-148.316	-147.374	-146.436	-145.501	-144.569	-143.641	-142.715	-141.793	-140.873	-139.957	-139.044	-138.134	-137.227	-136.323	-135.422	-134.525	-133.63	-132.739	-131.851	-130.966	-130.084	-129.205	-128.329	-127.456	-126.587	-125.72	-124.857	-123.997	-123.14	-122.286	-121.435	-120.587	-119.742	-118.901	-118.062	-117.227	-116.395	-115.566	-114.74	-113.917	-113.097	-112.28	-111.466	-110.656	-109.848	-109.044	-108.243	-107.445	-106.65	-105.858	-105.069	-104.283	-103.501	-102.721	-101.944	-101.171	-100.401	-99.6336	-98.8695	-98.1085	-97.3505	-96.5957	-95.8439	-95.0952	-94.3496	-93.6071	-92.8676	-92.1313	-91.398	-90.6678	-89.9406	-89.2165	-88.4956	-87.7776	-87.0628	-86.351	-85.6422	-84.9366	-84.234	-83.5345	-82.838	-82.1446	-81.4542	-80.767	-80.0827	-79.4016	-78.7235	-78.0484	-77.3764	-76.7075	-76.0416	-75.3788	-74.719	-74.0622	-73.4086	-72.758	-72.1105	-71.466	-70.8245	-70.1861	-69.5509	-68.9188	-68.2896	-67.6635	-67.0403	-66.4205	-65.8037	-65.19	-64.5792	-63.9715	-63.3668	-62.7656	-62.1673	-61.5721	-60.9798	-60.3906	-59.8047	-59.222	-58.6423	-58.0657	-57.492	-56.9214	-56.3543	-55.7902	-55.2292	-54.6711	-54.116	-53.5643	-53.0158	-52.4703	-51.9278	-51.3883	-50.8519	-50.3189	-49.789	-49.262	-48.738	-48.2171	-47.6993	-47.1848	-46.6732	-46.1647	-45.6591	-45.1565	-44.6573	-44.161	-43.6677	-43.1774	-42.6901	-42.2059	-41.7248	-41.2467	-40.7715	-40.2993	-39.83	-39.3639	-38.9007	-38.4405	-37.9833	-37.529	-37.0776	-36.6293	-36.1838	-35.7414	-35.3018	-34.8651	-34.4314	-34.0005	-33.5726	-33.1476	-32.7255	-32.3062	-31.8896	-31.476	-31.0653	-30.6574	-30.2525	-29.8501	-29.4505	-29.0537	-28.6599	-28.2688	-27.8805	-27.4946	-27.1115	-26.7313	-26.3539	-25.9794	-25.607	-25.2372	-24.8702	-24.506	-24.1447	-23.7859	-23.4288	-23.0746	-22.7233	-22.3747	-22.029	-21.6847	-21.3426	-21.0034	-20.6671	-20.3337	-20.0025	-19.6718	-19.3442	-19.0194	-18.6975	-18.3786	-18.0598	-17.7427	-17.4287	-17.1177	-16.8097	-16.5038	-16.1962	-15.8919	-15.5908	-15.2929	-14.9982	-14.7016	-14.4056	-14.1132	-13.8244	-13.539	-13.2559	-12.9665	-12.6812	-12.4	-12.1229	-11.8496	-11.5711	-11.291	-11.0157	-10.7452	-10.4792	-10.2164	-9.93868	-9.66714	-9.40143	-9.14128	-8.88644	-8.62135	-8.35056	-8.08733	-7.83109	-7.58139	-7.33725	-7.06325	-6.79949	-6.54489	-6.29859	-6.05989	-5.80437	-5.53629	-5.2806	-5.03573	-4.80045	-4.57382	-4.29895	-4.03912	-3.79362	-3.56039	-3.33787	-3.09266	-2.82576	-2.57795	-2.34581	-2.12692	-1.91948	-1.65144	-1.40107	-1.17032	-0.955604	-0.754402	-0.53239	-0.283153	-0.0570132	0.150707	0.343215	0.522807	0.749119	0.961585	1.15514	1.33314	1.49797	1.66622	1.84725	2.01267	2.16487	2.30561	2.43622	2.56143	2.67862	2.78768	2.88925	2.98384	3.06293	3.11592	3.16522	3.21087	3.25286	3.2912	3.29095	3.27674	3.25902	3.2378	3.21303	3.17634	3.10852	3.03404	2.95248	2.8633	2.76588	2.65747	2.53786	2.40638	2.26121	2.09986	1.92755	1.77356	1.60383	1.41511	1.20266	0.959214	0.747402	0.548563	0.327469	0.0777693	-0.210797	-0.532037	-0.754021	-0.999548	-1.27557	-1.5935	-1.97414	-2.29536	-2.56129	-2.85759	-3.19536	-3.59466	-4.06873	-4.35359	-4.66755	-5.02049	-5.42983	-5.93092	-6.36901	-6.70179	-7.07069	-7.49017	-7.98809	-8.61037	-8.96535	-9.35377	-9.78739	-10.2876	-10.9001	-11.4664	-11.8818	-12.3386	-12.8533	-13.4586	-14.2359	-14.6904	-15.1838	-15.73	-16.3532	-17.1068	-17.8462	-18.3971	-18.9997	-19.6734	-20.4566	-21.4489	-22.1212	-22.8218	-23.5968	-24.4774	-25.5347	-26.6473	-27.5266	-28.5004	-29.6011	-30.8933	-32.5632	-33.9081	-35.3305	-36.9748	-38.937	-41.4386	-44.6068	-47.6115	-51.5893	-57.3761	-67.5974	-107.825
ENSG00000105929	-195.627	-194.402	-193.181	-191.964	-190.751	-189.542	-188.336	-187.134	-185.936	-184.741	-183.55	-182.363	-181.18	-180.001	-178.825	-177.653	-176.485	-175.32	-174.159	-173.002	-171.849	-170.7	-169.554	-168.412	-167.274	-166.139	-165.009	-163.882	-162.759	-161.639	-160.523	-159.412	-158.303	-157.199	-156.098	-155.001	-153.908	-152.819	-151.733	-150.651	-149.573	-148.499	-147.428	-146.361	-145.298	-144.239	-143.183	-142.131	-141.083	-140.038	-138.998	-137.961	-136.928	-135.898	-134.873	-133.851	-132.833	-131.818	-130.808	-129.801	-128.798	-127.799	-126.803	-125.811	-124.823	-123.839	-122.858	-121.881	-120.908	-119.939	-118.973	-118.011	-117.053	-116.099	-115.148	-114.201	-113.258	-112.319	-111.383	-110.451	-109.523	-108.599	-107.678	-106.762	-105.848	-104.939	-104.034	-103.132	-102.234	-101.339	-100.449	-99.5618	-98.6787	-97.7993	-96.9237	-96.0518	-95.1837	-94.3193	-93.4587	-92.6018	-91.7487	-90.8993	-90.0537	-89.2118	-88.3736	-87.5392	-86.7085	-85.8816	-85.0584	-84.239	-83.4233	-82.6114	-81.8032	-80.9987	-80.198	-79.401	-78.6078	-77.8183	-77.0325	-76.2505	-75.4722	-74.6977	-73.9269	-73.1598	-72.3965	-71.6369	-70.881	-70.1289	-69.3805	-68.6359	-67.8949	-67.1578	-66.4243	-65.6946	-64.9686	-64.2463	-63.5278	-62.8129	-62.1019	-61.3945	-60.6909	-59.991	-59.2948	-58.6023	-57.9136	-57.2285	-56.5472	-55.8696	-55.1958	-54.5256	-53.8592	-53.1964	-52.5374	-51.8821	-51.2305	-50.5826	-49.9384	-49.2979	-48.6612	-48.0281	-47.3987	-46.773	-46.151	-45.5328	-44.9182	-44.3073	-43.7	-43.0965	-42.4967	-41.9005	-41.3081	-40.7193	-40.1342	-39.5527	-38.975	-38.4009	-37.8305	-37.2638	-36.7007	-36.1413	-35.5856	-35.0335	-34.4851	-33.9404	-33.3993	-32.8619	-32.3282	-31.7981	-31.2717	-30.7489	-30.2297	-29.7143	-29.2026	-28.6945	-28.19	-27.6891	-27.192	-26.6986	-26.2089	-25.7227	-25.2402	-24.7613	-24.2864	-23.8152	-23.3475	-22.8834	-22.4229	-21.9664	-21.5138	-21.0647	-20.6193	-20.1774	-19.7392	-19.3054	-18.8751	-18.4485	-18.0254	-17.606	-17.1907	-16.7795	-16.3718	-15.9678	-15.5674	-15.1706	-14.7785	-14.39	-14.0051	-13.6238	-13.2461	-12.8726	-12.5033	-12.1376	-11.7755	-11.417	-11.0622	-10.712	-10.3654	-10.0225	-9.68317	-9.34749	-9.01591	-8.68843	-8.36459	-8.04438	-7.7278	-7.41486	-7.10635	-6.80151	-6.5003	-6.20273	-5.9088	-5.61883	-5.33288	-5.05059	-4.77193	-4.49691	-4.22553	-3.95837	-3.69489	-3.43506	-3.17886	-2.9263	-2.67761	-2.43287	-2.19177	-1.95432	-1.7205	-1.49032	-1.26419	-1.04176	-0.822972	-0.607813	-0.396286	-0.188544	0.0152857	0.215483	0.41205	0.60499	0.794307	0.979658	1.16131	1.33934	1.51376	1.68455	1.8516	2.01475	2.17428	2.3302	2.4825	2.6312	2.77594	2.91698	3.05441	3.18824	3.31846	3.44495	3.56746	3.68636	3.80167	3.91338	4.02149	4.12554	4.22582	4.3225	4.41559	4.50508	4.5908	4.67225	4.7501	4.82434	4.895	4.96206	5.0247	5.08336	5.1384	5.18984	5.23768	5.28163	5.32051	5.35576	5.38738	5.41537	5.43973	5.45886	5.47341	5.48427	5.49145	5.49494	5.49435	5.48686	5.47559	5.46051	5.44165	5.41898	5.3896	5.35422	5.31482	5.2714	5.22394	5.17201	5.10991	5.04335	4.97229	4.89668	4.81648	4.72767	4.63035	4.52759	4.41924	4.30513	4.18497	4.05295	3.91376	3.76696	3.61201	3.44824	3.27666	3.0968	2.90578	2.70215	2.48393	2.24847	2.02531	1.7869	1.52884	1.24616	0.931183	0.619021	0.335939	0.0248645	-0.324039	-0.728163	-1.22297	-1.5632	-1.91579	-2.31701	-2.79472	-3.41512	-4.07886	-4.4565	-4.88569	-5.39753	-6.06892	-7.21361	-7.81478	-8.25248	-8.76446	-9.41304	-10.4169	-12.2373	-12.6757	-13.1755	-13.7797	-14.6111	-16.5102	-18.3845	-18.8736	-19.4416	-20.1582	-21.2883	-25.2213	-25.7054	-26.2507	-26.8999	-27.7738	-29.6793	-32.7804	-33.3142	-33.9251	-34.6791	-35.8174	-39.6758	-40.2064	-40.7968	-41.4875	-42.3899	-44.1662	-44.8771	-45.2445	-45.6168	-45.9942	-46.3767	-46.7644	-47.1574	-47.5557	-47.9594	-48.3686	-48.7833	-49.2037	-49.6298	-50.0618	-50.4997	-50.9437	-51.3939	-51.8503	-52.3131	-52.7825	-53.2586	-53.7415	-54.2314	-54.7285	-55.2329	-55.7448	-56.2645	-56.7921	-57.3278	-57.872	-58.4248	-58.9866	-59.5575	-60.138	-60.7284	-61.3289	-61.9401	-62.5622	-63.1958	-63.8413	-64.4992	-65.17	-65.8544	-66.5529	-67.2663	-67.9952	-68.7406	-69.5033	-70.2843	-71.0846	-71.9054	-72.748	-73.6137	-74.5042	-75.4212	-76.3666	-77.3426	-78.3516	-79.3964	-80.48	-81.6061	-82.7787	-84.0024	-85.2828	-86.626	-88.0397	-89.5327	-91.1156	-92.8015	-94.6062	-96.5496	-98.6571	-100.961	-103.506	-106.35	-109.577	-113.31	-117.743	-123.201	-130.294	-140.392	-157.73	-222.348
ENSG00000143845	-157.345	-156.415	-155.487	-154.562	-153.64	-152.72	-151.803	-150.889	-149.978	-149.069	-148.163	-147.26	-146.359	-145.461	-144.566	-143.674	-142.784	-141.897	-141.013	-140.131	-139.252	-138.376	-137.502	-136.631	-135.763	-134.898	-134.035	-133.175	-132.318	-131.464	-130.612	-129.763	-128.916	-128.073	-127.232	-126.393	-125.558	-124.725	-123.895	-123.067	-122.243	-121.421	-120.601	-119.785	-118.971	-118.16	-117.351	-116.546	-115.742	-114.942	-114.144	-113.35	-112.557	-111.768	-110.981	-110.197	-109.416	-108.637	-107.861	-107.088	-106.317	-105.549	-104.784	-104.022	-103.262	-102.505	-101.751	-100.999	-100.25	-99.5041	-98.7607	-98.0199	-97.2819	-96.5466	-95.8139	-95.084	-94.3568	-93.6323	-92.9105	-92.1914	-91.4751	-90.7614	-90.0504	-89.3422	-88.6366	-87.9338	-87.2337	-86.5363	-85.8415	-85.1495	-84.4602	-83.7737	-83.0898	-82.4086	-81.7301	-81.0544	-80.3813	-79.7109	-79.0433	-78.3784	-77.7161	-77.0566	-76.3998	-75.7457	-75.0943	-74.4456	-73.7996	-73.1563	-72.5157	-71.8778	-71.2426	-70.6102	-69.9804	-69.3534	-68.729	-68.1073	-67.4884	-66.8721	-66.2586	-65.6478	-65.0396	-64.4342	-63.8315	-63.2314	-62.6341	-62.0395	-61.4476	-60.8584	-60.2718	-59.688	-59.1069	-58.5285	-57.9528	-57.3798	-56.8094	-56.2418	-55.6769	-55.1147	-54.5552	-53.9983	-53.4442	-52.8928	-52.344	-51.798	-51.2546	-50.714	-50.176	-49.6408	-49.1082	-48.5783	-48.0511	-47.5267	-47.0049	-46.4857	-45.9693	-45.4556	-44.9445	-44.4362	-43.9305	-43.4275	-42.9272	-42.4296	-41.9347	-41.4425	-40.9529	-40.466	-39.9818	-39.5003	-39.0215	-38.5453	-38.0719	-37.6011	-37.1329	-36.6675	-36.2047	-35.7446	-35.2872	-34.8325	-34.3804	-33.931	-33.4842	-33.0402	-32.5988	-32.16	-31.724	-31.2906	-30.8599	-30.4318	-30.0064	-29.5837	-29.1636	-28.7463	-28.3316	-27.9195	-27.5101	-27.1033	-26.6993	-26.298	-25.8993	-25.5032	-25.1098	-24.719	-24.3311	-23.9458	-23.5631	-23.1831	-22.8056	-22.431	-22.0592	-21.6899	-21.3233	-20.9594	-20.5981	-20.2397	-19.884	-19.5309	-19.1804	-18.8326	-18.4876	-18.1455	-17.806	-17.4691	-17.1348	-16.8032	-16.4747	-16.1488	-15.8255	-15.5048	-15.1868	-14.8717	-14.5594	-14.2497	-13.9426	-13.6382	-13.3365	-13.0377	-12.7417	-12.4482	-12.1574	-11.8692	-11.5838	-11.3012	-11.0213	-10.744	-10.4693	-10.1972	-9.92812	-9.66164	-9.39779	-9.13656	-8.87796	-8.62209	-8.369	-8.11853	-7.87068	-7.62544	-7.38282	-7.14302	-6.90586	-6.6713	-6.43935	-6.21001	-5.98335	-5.7594	-5.53805	-5.3193	-5.10316	-4.8896	-4.67876	-4.47053	-4.26488	-4.06183	-3.86135	-3.66349	-3.46827	-3.27562	-3.08555	-2.89804	-2.7131	-2.53076	-2.35099	-2.17378	-1.99912	-1.82701	-1.65744	-1.49041	-1.32592	-1.16397	-1.00455	-0.847651	-0.693228	-0.541311	-0.391909	-0.245018	-0.100636	0.0412793	0.180799	0.317824	0.452358	0.584404	0.713965	0.841222	0.966067	1.08844	1.20835	1.32579	1.44084	1.55372	1.66416	1.77214	1.87767	1.98076	2.08176	2.18049	2.27679	2.37065	2.46207	2.55118	2.63847	2.72333	2.80577	2.88577	2.96334	3.03911	3.1128	3.18406	3.25289	3.31928	3.38337	3.44616	3.50649	3.56437	3.61979	3.67275	3.72419	3.7738	3.82093	3.86555	3.90768	3.94743	3.98644	4.02291	4.05682	4.08817	4.11696	4.14431	4.17001	4.19308	4.21352	4.23132	4.24652	4.26097	4.27272	4.28176	4.28809	4.29171	4.29317	4.29245	4.28898	4.28276	4.27377	4.26203	4.24669	4.2286	4.20776	4.18417	4.15784	4.12673	4.09038	4.0514	4.00978	3.96551	3.91858	3.85942	3.79686	3.73178	3.66417	3.59403	3.51432	3.42105	3.32504	3.22627	3.12475	3.02048	2.89257	2.7575	2.61827	2.47476	2.32685	2.1674	1.98823	1.80138	1.60607	1.40134	1.18597	0.963804	0.729876	0.480717	0.21302	-0.0780513	-0.377788	-0.648921	-0.941653	-1.26241	-1.62162	-2.03796	-2.37481	-2.69517	-3.04845	-3.44864	-3.92257	-4.44286	-4.77937	-5.14901	-5.56582	-6.05678	-6.68523	-7.15935	-7.53863	-7.96159	-8.45151	-9.06021	-9.80691	-10.1934	-10.6187	-11.1015	-11.6804	-12.4596	-13.0791	-13.5075	-13.9847	-14.5387	-15.2361	-16.1705	-16.6043	-17.0797	-17.6171	-18.26	-19.1331	-19.8871	-20.3659	-20.8959	-21.5067	-22.27	-23.3491	-23.8367	-24.3676	-24.9624	-25.666	-26.6076	-27.4857	-28.0261	-28.6193	-29.2952	-30.1252	-31.327	-31.8863	-32.4912	-33.1625	-33.9445	-34.9649	-35.9813	-36.6118	-37.2991	-38.0731	-39.0057	-40.3717	-41.0468	-41.7722	-42.5713	-43.4899	-44.6607	-45.9054	-46.6974	-47.5582	-48.5202	-49.6621	-51.2964	-52.2732	-53.2487	-54.3226	-55.5493	-57.0875	-58.8646	-60.0525	-61.3578	-62.8261	-64.5631	-67.0311	-68.8913	-70.7266	-72.825	-75.3029	-78.4577	-82.5152	-86.0221	-90.5944	-97.1299	-108.419	-151.094
ENSG00000147894	-110.948	-110.29	-109.634	-108.98	-108.328	-107.677	-107.029	-106.382	-105.737	-105.094	-104.454	-103.814	-103.177	-102.542	-101.909	-101.277	-100.648	-100.02	-99.3947	-98.7709	-98.1491	-97.5291	-96.911	-96.2949	-95.6806	-95.0682	-94.4578	-93.8492	-93.2426	-92.6378	-92.035	-91.434	-90.835	-90.2379	-89.6426	-89.0493	-88.4579	-87.8684	-87.2808	-86.695	-86.1112	-85.5293	-84.9493	-84.3712	-83.795	-83.2207	-82.6483	-82.0779	-81.5093	-80.9426	-80.3778	-79.8149	-79.254	-78.6949	-78.1377	-77.5825	-77.0291	-76.4777	-75.9281	-75.3805	-74.8347	-74.2909	-73.7489	-73.2089	-72.6708	-72.1345	-71.6002	-71.0678	-70.5372	-70.0086	-69.4819	-68.9571	-68.4342	-67.9132	-67.3941	-66.8769	-66.3615	-65.8481	-65.3366	-64.827	-64.3194	-63.8136	-63.3097	-62.8077	-62.3076	-61.8094	-61.3131	-60.8187	-60.3263	-59.8357	-59.347	-58.8602	-58.3754	-57.8924	-57.4113	-56.9321	-56.4549	-55.9795	-55.506	-55.0345	-54.5648	-54.097	-53.6312	-53.1672	-52.7051	-52.245	-51.7867	-51.3303	-50.8759	-50.4233	-49.9726	-49.5239	-49.077	-48.632	-48.189	-47.7478	-47.3085	-46.8712	-46.4357	-46.0021	-45.5704	-45.1406	-44.7128	-44.2868	-43.8627	-43.4405	-43.0202	-42.6018	-42.1853	-41.7707	-41.3579	-40.9471	-40.5382	-40.1312	-39.726	-39.3228	-38.9214	-38.522	-38.1244	-37.7287	-37.335	-36.9431	-36.5531	-36.165	-35.7788	-35.3944	-35.012	-34.6315	-34.2528	-33.876	-33.5012	-33.1282	-32.7571	-32.3878	-32.0205	-31.655	-31.2915	-30.9298	-30.57	-30.2121	-29.8561	-29.5019	-29.1496	-28.7992	-28.4507	-28.1041	-27.7593	-27.4165	-27.0755	-26.7363	-26.3991	-26.0637	-25.7302	-25.3986	-25.0688	-24.7409	-24.4149	-24.0908	-23.7685	-23.4481	-23.1296	-22.8129	-22.4981	-22.1852	-21.8741	-21.5649	-21.2576	-20.9521	-20.6485	-20.3467	-20.0468	-19.7488	-19.4527	-19.1584	-18.866	-18.5754	-18.2867	-17.9999	-17.715	-17.4319	-17.1507	-16.8713	-16.5939	-16.3183	-16.0446	-15.7727	-15.5026	-15.2346	-14.9685	-14.7042	-14.4417	-14.1811	-13.9223	-13.6657	-13.4109	-13.1579	-12.9068	-12.6575	-12.4103	-12.165	-11.9216	-11.68	-11.4403	-11.2024	-10.9668	-10.7329	-10.501	-10.2708	-10.0425	-9.81625	-9.59204	-9.36966	-9.14911	-8.9304	-8.71352	-8.49888	-8.28608	-8.0751	-7.86597	-7.65866	-7.45337	-7.25009	-7.04865	-6.84904	-6.65127	-6.45532	-6.26151	-6.06954	-5.8794	-5.6911	-5.50462	-5.32009	-5.13753	-4.9568	-4.7779	-4.60083	-4.42557	-4.25235	-4.08097	-3.91141	-3.74367	-3.57775	-3.41372	-3.25161	-3.09132	-2.93285	-2.77618	-2.62132	-2.46841	-2.31732	-2.16803	-2.02054	-1.87485	-1.731	-1.58903	-1.44884	-1.31045	-1.17385	-1.03902	-0.906059	-0.77489	-0.645498	-0.51788	-0.392033	-0.267972	-0.145717	-0.0252249	0.0935086	0.210487	0.325713	0.439169	0.550873	0.660835	0.769059	0.875548	0.980307	1.08335	1.18466	1.28425	1.38213	1.47829	1.57279	1.66558	1.75668	1.84608	1.93379	2.01982	2.10425	2.18699	2.26805	2.34744	2.42516	2.50131	2.57584	2.64871	2.71992	2.78947	2.85741	2.92386	2.98867	3.05184	3.11336	3.17325	3.23166	3.28852	3.34375	3.39735	3.44932	3.49969	3.54867	3.59602	3.64174	3.68585	3.72833	3.76931	3.80875	3.84657	3.88276	3.91733	3.95027	3.98161	4.01133	4.03941	4.06586	4.09067	4.11363	4.13476	4.15426	4.17211	4.18832	4.20286	4.21449	4.22448	4.23282	4.23951	4.24455	4.24651	4.24536	4.24257	4.23813	4.23204	4.22431	4.20957	4.193	4.17477	4.1549	4.13337	4.10603	4.0717	4.03561	3.99776	3.95816	3.91681	3.86072	3.80125	3.73954	3.67558	3.60934	3.53404	3.44509	3.3525	3.25612	3.15575	3.0512	2.93022	2.80099	2.66452	2.51995	2.36614	2.20481	2.03826	1.85911	1.66474	1.45145	1.21371	1.0048	0.789681	0.551591	0.282733	-0.0300193	-0.355405	-0.592392	-0.856494	-1.15817	-1.51614	-1.96944	-2.28753	-2.56093	-2.87132	-3.23687	-3.69509	-4.22089	-4.49586	-4.80374	-5.15924	-5.59091	-6.16722	-6.57799	-6.88253	-7.22725	-7.63305	-8.14497	-8.77063	-9.07383	-9.41124	-9.7984	-10.266	-10.8896	-11.3689	-11.7034	-12.0795	-12.5193	-13.0712	-13.7789	-14.1139	-14.4847	-14.9076	-15.4157	-16.0927	-16.6539	-17.0241	-17.4382	-17.9201	-18.5231	-19.3392	-19.7128	-20.1242	-20.5912	-21.1498	-21.8945	-22.5608	-22.9756	-23.4373	-23.9716	-24.637	-25.5872	-26.0116	-26.4768	-27.0019	-27.6259	-28.4556	-29.2596	-29.7378	-30.2674	-30.8762	-31.6296	-32.7624	-33.2665	-33.8156	-34.4318	-35.1589	-36.121	-37.1377	-37.7254	-38.3742	-39.1155	-40.0258	-41.4059	-42.1333	-42.8505	-43.6537	-44.5956	-45.8338	-47.2938	-48.1445	-49.09	-50.1729	-51.4955	-53.5258	-54.8958	-56.1818	-57.6653	-59.4452	-61.7963	-65.1251	-67.6259	-70.6458	-74.968	-82.4532	-110.961
ENSG00000156273	-42.219	-41.9744	-41.7304	-41.4873	-41.2449	-41.0032	-40.7623	-40.5221	-40.2827	-40.0441	-39.8062	-39.569	-39.3326	-39.097	-38.8621	-38.628	-38.3946	-38.162	-37.9301	-37.699	-37.4686	-37.239	-37.0101	-36.782	-36.5546	-36.328	-36.1022	-35.8771	-35.6527	-35.4291	-35.2063	-34.9842	-34.7628	-34.5422	-34.3224	-34.1033	-33.885	-33.6674	-33.4506	-33.2345	-33.0192	-32.8046	-32.5908	-32.3778	-32.1655	-31.9539	-31.7431	-31.533	-31.3237	-31.1152	-30.9074	-30.7003	-30.4941	-30.2885	-30.0837	-29.8797	-29.6764	-29.4739	-29.2721	-29.0711	-28.8708	-28.6713	-28.4725	-28.2745	-28.0772	-27.8807	-27.6849	-27.4899	-27.2957	-27.1022	-26.9094	-26.7174	-26.5261	-26.3356	-26.1459	-25.9569	-25.7686	-25.5811	-25.3944	-25.2084	-25.0231	-24.8386	-24.6549	-24.4719	-24.2897	-24.1082	-23.9274	-23.7474	-23.5682	-23.3897	-23.212	-23.035	-22.8588	-22.6833	-22.5085	-22.3345	-22.1613	-21.9888	-21.8171	-21.6461	-21.4758	-21.3063	-21.1376	-20.9696	-20.8024	-20.6359	-20.4701	-20.3051	-20.1408	-19.9773	-19.8146	-19.6526	-19.4913	-19.3308	-19.171	-19.012	-18.8537	-18.6962	-18.5394	-18.3834	-18.2281	-18.0735	-17.9197	-17.7667	-17.6143	-17.4628	-17.312	-17.1619	-17.0125	-16.8639	-16.7161	-16.569	-16.4226	-16.277	-16.1321	-15.9879	-15.8445	-15.7019	-15.5599	-15.4188	-15.2783	-15.1386	-14.9996	-14.8614	-14.7239	-14.5871	-14.4511	-14.3158	-14.1812	-14.0474	-13.9143	-13.782	-13.6503	-13.5194	-13.3893	-13.2598	-13.1311	-13.0032	-12.8759	-12.7494	-12.6236	-12.4985	-12.3742	-12.2505	-12.1276	-12.0054	-11.884	-11.7632	-11.6432	-11.5239	-11.4053	-11.2875	-11.1703	-11.0539	-10.9381	-10.8231	-10.7088	-10.5952	-10.4823	-10.3702	-10.2587	-10.1479	-10.0379	-9.92854	-9.81988	-9.71196	-9.60474	-9.49821	-9.39238	-9.28724	-9.1828	-9.07911	-8.97611	-8.87379	-8.77215	-8.6712	-8.57101	-8.47155	-8.37276	-8.27464	-8.1772	-8.08047	-7.98457	-7.88934	-7.79478	-7.70089	-7.60766	-7.51528	-7.42367	-7.33272	-7.24243	-7.1528	-7.06388	-6.97594	-6.88867	-6.80205	-6.71609	-6.63079	-6.54641	-6.46286	-6.37998	-6.29775	-6.21617	-6.13528	-6.0555	-5.97637	-5.8979	-5.82008	-5.74291	-5.66666	-5.59127	-5.51655	-5.44247	-5.36905	-5.29629	-5.2246	-5.15356	-5.08318	-5.01344	-4.94435	-4.8761	-4.80868	-4.74191	-4.67578	-4.61029	-4.54544	-4.48153	-4.41827	-4.35565	-4.29366	-4.2323	-4.17169	-4.11183	-4.05261	-3.994	-3.93602	-3.87866	-3.82208	-3.76613	-3.7108	-3.65607	-3.60194	-3.54847	-3.49565	-3.44344	-3.39182	-3.34079	-3.29035	-3.24051	-3.19126	-3.14259	-3.09449	-3.04696	-2.99997	-2.9535	-2.90759	-2.86223	-2.81743	-2.77316	-2.72929	-2.68592	-2.64309	-2.60078	-2.559	-2.51764	-2.47656	-2.43599	-2.39593	-2.35637	-2.31732	-2.27834	-2.23973	-2.20161	-2.16397	-2.12682	-2.08994	-2.05292	-2.01638	-1.98031	-1.9447	-1.90957	-1.87402	-1.83861	-1.80368	-1.76921	-1.73521	-1.7013	-1.6665	-1.63217	-1.59833	-1.56498	-1.53211	-1.49801	-1.46366	-1.42984	-1.39654	-1.36378	-1.33098	-1.2958	-1.26124	-1.2273	-1.19399	-1.1613	-1.12609	-1.08985	-1.0544	-1.01972	-0.985832	-0.95193	-0.91281	-0.874748	-0.837728	-0.801737	-0.766763	-0.727205	-0.685147	-0.644552	-0.605374	-0.567575	-0.530268	-0.482417	-0.436694	-0.392992	-0.351216	-0.311281	-0.263675	-0.210848	-0.16097	-0.113836	-0.0692696	-0.0267484	0.0357086	0.093794	0.147922	0.198441	0.245646	0.304569	0.373313	0.43632	0.494242	0.547614	0.59688	0.677761	0.751671	0.818457	0.879045	0.934176	1.00469	1.09131	1.16811	1.23662	1.29802	1.35324	1.4487	1.53564	1.61188	1.67918	1.73884	1.81319	1.90793	1.98975	2.06096	2.1233	2.17806	2.26666	2.34821	2.4185	2.47941	2.53236	2.59004	2.66017	2.72041	2.77229	2.817	2.85548	2.89682	2.93388	2.96542	2.99205	3.01426	3.02858	3.0307	3.03059	3.02835	3.02407	3.01786	2.98868	2.95243	2.91557	2.87809	2.83998	2.79408	2.72525	2.65547	2.58473	2.51303	2.44035	2.35163	2.2549	2.15571	2.0539	1.9493	1.84055	1.72342	1.60204	1.47597	1.34467	1.20748	1.07185	0.934276	0.790229	0.638751	0.478625	0.312666	0.163532	0.00671571	-0.159061	-0.33547	-0.524756	-0.699448	-0.865845	-1.04214	-1.23031	-1.43302	-1.64806	-1.82202	-2.00635	-2.20314	-2.41526	-2.6468	-2.85793	-3.04954	-3.25388	-3.47389	-3.71373	-3.97548	-4.17476	-4.38698	-4.61503	-4.86308	-5.13733	-5.39051	-5.61211	-5.84981	-6.10772	-6.39196	-6.71229	-6.94619	-7.19659	-7.46776	-7.76576	-8.10022	-8.41671	-8.68505	-8.97537	-9.29387	-9.6503	-10.0614	-10.3652	-10.6852	-11.0365	-11.4294	-11.8816	-12.3288	-12.6997	-13.1091	-13.5693	-14.101	-14.7448	-15.2474	-15.7814	-16.3947	-17.1203	-18.0214	-19.0447	-20.0024	-21.24	-22.988	-25.9489	-36.5735
ENSG00000164488	-18.5275	-18.3504	-18.1739	-17.9981	-17.8229	-17.6484	-17.4745	-17.3013	-17.1288	-16.9569	-16.7856	-16.615	-16.4451	-16.2758	-16.1071	-15.9392	-15.7718	-15.6051	-15.4391	-15.2737	-15.109	-14.9449	-14.7815	-14.6187	-14.4566	-14.2952	-14.1343	-13.9742	-13.8147	-13.6558	-13.4976	-13.3401	-13.1832	-13.0269	-12.8713	-12.7164	-12.5621	-12.4085	-12.2555	-12.1032	-11.9515	-11.8005	-11.6501	-11.5004	-11.3513	-11.2029	-11.0551	-10.908	-10.7616	-10.6158	-10.4706	-10.3261	-10.1823	-10.0391	-9.89652	-9.75463	-9.61339	-9.4728	-9.33287	-9.19359	-9.05496	-8.91698	-8.77966	-8.64299	-8.50697	-8.3716	-8.23688	-8.10282	-7.96941	-7.83665	-7.70454	-7.57309	-7.44229	-7.31214	-7.18264	-7.05379	-6.9256	-6.79806	-6.67117	-6.54493	-6.41934	-6.29441	-6.17013	-6.0465	-5.92352	-5.8012	-5.67953	-5.5585	-5.43813	-5.31842	-5.19935	-5.08094	-4.96318	-4.84607	-4.72961	-4.6138	-4.49865	-4.38414	-4.27029	-4.15709	-4.04454	-3.93265	-3.8214	-3.71081	-3.60086	-3.49157	-3.38293	-3.27494	-3.16761	-3.06092	-2.95489	-2.8495	-2.74477	-2.64069	-2.53726	-2.43448	-2.33235	-2.23087	-2.13005	-2.02987	-1.93034	-1.83147	-1.73324	-1.63567	-1.53875	-1.44247	-1.34685	-1.25188	-1.15755	-1.06388	-0.970857	-0.878484	-0.78676	-0.695686	-0.605261	-0.515486	-0.42636	-0.337884	-0.250056	-0.162877	-0.0763475	0.00953348	0.0947659	0.17935	0.263286	0.346573	0.429213	0.511204	0.592548	0.673244	0.753293	0.832695	0.911449	0.989556	1.06702	1.14383	1.22	1.29552	1.3704	1.44463	1.51821	1.59115	1.66344	1.73509	1.80609	1.87645	1.94617	2.01524	2.08367	2.15145	2.21859	2.28508	2.35094	2.41615	2.48072	2.54464	2.60792	2.67057	2.73257	2.79393	2.85464	2.91472	2.97415	3.03295	3.09111	3.14862	3.20548	3.26171	3.3173	3.37226	3.42658	3.48023	3.53326	3.58564	3.6374	3.68852	3.73897	3.78878	3.83796	3.8865	3.93442	3.98168	4.02827	4.07422	4.11954	4.16423	4.20829	4.25166	4.29436	4.33644	4.37788	4.4187	4.45887	4.49831	4.53711	4.57529	4.61284	4.64975	4.68596	4.72147	4.75635	4.79061	4.82423	4.85721	4.88942	4.921	4.95194	4.98225	5.01193	5.0409	5.06916	5.09679	5.12378	5.15014	5.17587	5.20082	5.22514	5.24882	5.27187	5.29429	5.31601	5.33702	5.35741	5.37715	5.39627	5.41474	5.43247	5.44957	5.46602	5.48185	5.49703	5.51154	5.52535	5.53853	5.55108	5.56299	5.57426	5.58481	5.59473	5.60401	5.61265	5.62066	5.628	5.63466	5.64068	5.64607	5.65082	5.65494	5.65836	5.66114	5.66328	5.66479	5.66567	5.66589	5.66543	5.66434	5.66262	5.66026	5.65727	5.65359	5.64927	5.64432	5.63874	5.63252	5.62566	5.61811	5.60994	5.60114	5.5917	5.58164	5.57089	5.55949	5.54746	5.53481	5.52153	5.50759	5.49297	5.47771	5.46183	5.44532	5.42819	5.41035	5.39185	5.37272	5.35297	5.3326	5.31157	5.28979	5.26739	5.24437	5.22072	5.19644	5.1714	5.14567	5.11932	5.09234	5.06472	5.03644	5.00731	4.97753	4.94713	4.91609	4.88442	4.85188	4.81856	4.7846	4.75	4.71475	4.6788	4.64174	4.60402	4.56564	4.5266	4.4869	4.44611	4.40434	4.36188	4.31873	4.27489	4.23029	4.18404	4.13706	4.08935	4.04089	3.99169	3.941	3.88889	3.83596	3.78222	3.72764	3.6722	3.61411	3.55509	3.49511	3.43417	3.37224	3.3082	3.2419	3.17444	3.10577	3.03588	2.96472	2.88978	2.81323	2.73511	2.65535	2.57387	2.48964	2.40221	2.31258	2.22063	2.1262	2.0291	1.92899	1.82575	1.7191	1.60873	1.49425	1.37711	1.25831	1.13451	1.00507	0.869159	0.725778	0.587723	0.444375	0.292521	0.130533	-0.0437739	-0.220135	-0.383799	-0.55969	-0.750801	-0.961453	-1.19822	-1.38769	-1.5751	-1.78005	-2.008	-2.26762	-2.52482	-2.69152	-2.86935	-3.06087	-3.26966	-3.50106	-3.66511	-3.80833	-3.95733	-4.11293	-4.27616	-4.43768	-4.57223	-4.71083	-4.8539	-5.00195	-5.15561	-5.29951	-5.44156	-5.58804	-5.73945	-5.89641	-6.05563	-6.20354	-6.35616	-6.51404	-6.67786	-6.84845	-7.0099	-7.1686	-7.33285	-7.5034	-7.68115	-7.86305	-8.02729	-8.19727	-8.37376	-8.55771	-8.75034	-8.93189	-9.10737	-9.28949	-9.47921	-9.67776	-9.88316	-10.064	-10.2515	-10.4467	-10.6506	-10.865	-11.0679	-11.2613	-11.4623	-11.6721	-11.8921	-12.1223	-12.3225	-12.5304	-12.747	-12.9738	-13.2126	-13.4415	-13.6581	-13.8836	-14.1193	-14.367	-14.6289	-14.8574	-15.0952	-15.3436	-15.6043	-15.8794	-16.1484	-16.404	-16.6713	-16.9521	-17.2484	-17.5632	-17.849	-18.1464	-18.4599	-18.7922	-19.1463	-19.5041	-19.854	-20.2269	-20.6265	-21.0579	-21.5277	-21.9912	-22.4931	-23.049	-23.6738	-24.3891	-25.2052	-26.1507	-27.3551	-29.0312	-31.8372	-42.0453
ENSG00000168566	-164.832	-163.891	-162.952	-162.017	-161.084	-160.153	-159.226	-158.301	-157.378	-156.458	-155.541	-154.627	-153.715	-152.806	-151.899	-150.995	-150.094	-149.195	-148.299	-147.406	-146.515	-145.627	-144.741	-143.858	-142.978	-142.101	-141.226	-140.354	-139.484	-138.617	-137.753	-136.891	-136.032	-135.175	-134.321	-133.47	-132.622	-131.776	-130.933	-130.092	-129.254	-128.419	-127.586	-126.756	-125.929	-125.104	-124.282	-123.462	-122.645	-121.831	-121.02	-120.211	-119.404	-118.601	-117.8	-117.001	-116.206	-115.412	-114.622	-113.834	-113.049	-112.266	-111.487	-110.709	-109.935	-109.163	-108.393	-107.627	-106.863	-106.101	-105.342	-104.586	-103.833	-103.082	-102.334	-101.588	-100.845	-100.105	-99.3669	-98.6319	-97.8995	-97.1697	-96.4426	-95.7181	-94.9962	-94.277	-93.5604	-92.8465	-92.1352	-91.4265	-90.7205	-90.0171	-89.3163	-88.6182	-87.9227	-87.2298	-86.5396	-85.8521	-85.1671	-84.4848	-83.8052	-83.1281	-82.4537	-81.782	-81.1129	-80.4464	-79.7825	-79.1213	-78.4628	-77.8068	-77.1535	-76.5028	-75.8548	-75.2094	-74.5666	-73.9265	-73.289	-72.6541	-72.0219	-71.3923	-70.7653	-70.141	-69.5193	-68.9002	-68.2838	-67.67	-67.0588	-66.4503	-65.8443	-65.2411	-64.6404	-64.0424	-63.447	-62.8542	-62.2641	-61.6766	-61.0917	-60.5095	-59.9299	-59.3529	-58.7785	-58.2067	-57.6376	-57.0711	-56.5073	-55.946	-55.3874	-54.8314	-54.278	-53.7273	-53.1792	-52.6337	-52.0908	-51.5505	-51.0129	-50.4778	-49.9454	-49.4156	-48.8884	-48.3639	-47.8419	-47.3226	-46.8059	-46.2918	-45.7803	-45.2714	-44.7651	-44.2614	-43.7604	-43.2619	-42.7661	-42.2728	-41.7822	-41.2942	-40.8088	-40.3259	-39.8457	-39.3681	-38.8931	-38.4207	-37.9509	-37.4837	-37.019	-36.557	-36.0976	-35.6407	-35.1865	-34.7349	-34.2858	-33.8394	-33.3955	-32.9543	-32.5156	-32.0796	-31.6461	-31.2152	-30.7869	-30.3613	-29.9382	-29.5177	-29.0998	-28.6845	-28.2719	-27.8618	-27.4544	-27.0495	-26.6471	-26.2476	-25.8507	-25.4563	-25.0645	-24.6753	-24.2886	-23.9049	-23.5237	-23.1451	-22.7691	-22.3956	-22.0249	-21.657	-21.2916	-20.9288	-20.5686	-20.211	-19.8563	-19.5043	-19.1548	-18.8079	-18.4635	-18.122	-17.7832	-17.447	-17.1134	-16.7824	-16.4539	-16.1284	-15.8055	-15.4852	-15.1675	-14.8523	-14.5398	-14.2302	-13.9231	-13.6186	-13.3166	-13.0172	-12.7207	-12.4268	-12.1355	-11.8467	-11.5605	-11.277	-10.9962	-10.7179	-10.4423	-10.1692	-9.89859	-9.63084	-9.36565	-9.10302	-8.84295	-8.58542	-8.33053	-8.07833	-7.82867	-7.58156	-7.33699	-7.09496	-6.85564	-6.61888	-6.38466	-6.15297	-5.92381	-5.69724	-5.4733	-5.25188	-5.03299	-4.81662	-4.60277	-4.39154	-4.18284	-3.97666	-3.77299	-3.57182	-3.37318	-3.17712	-2.98355	-2.79248	-2.6039	-2.4178	-2.23425	-2.0532	-1.87463	-1.69854	-1.52491	-1.35377	-1.18514	-1.01897	-0.855253	-0.693994	-0.535186	-0.378856	-0.224981	-0.0735476	0.075449	0.222012	0.366137	0.507809	0.647057	0.783885	0.918297	1.05029	1.17985	1.30699	1.43172	1.55405	1.67399	1.79151	1.90658	2.01925	2.12953	2.23743	2.34295	2.44598	2.54655	2.64476	2.74058	2.83404	2.92508	3.01342	3.0994	3.183	3.26424	3.34311	3.41919	3.49261	3.56367	3.63236	3.69868	3.76255	3.82282	3.88072	3.93625	3.98942	4.04021	4.08738	4.13111	4.17245	4.21142	4.24801	4.28217	4.3101	4.33562	4.35873	4.37945	4.39776	4.41063	4.41788	4.42264	4.42491	4.42468	4.42197	4.40792	4.39081	4.37094	4.34832	4.32293	4.2895	4.24619	4.19943	4.14919	4.0954	4.038	3.96503	3.8861	3.80201	3.71246	3.61713	3.51287	3.39699	3.27267	3.13893	2.99448	2.83764	2.68019	2.51098	2.32534	2.11935	1.88713	1.64844	1.43778	1.20218	0.933072	0.615777	0.2217	-0.0533827	-0.312359	-0.608948	-0.961259	-1.40665	-1.89554	-2.15116	-2.43693	-2.76487	-3.15726	-3.66303	-4.01063	-4.30001	-4.6264	-5.00725	-5.47816	-6.01421	-6.31573	-6.65297	-7.04222	-7.51604	-8.15653	-8.62132	-8.96571	-9.35747	-9.82386	-10.429	-11.217	-11.5666	-11.958	-12.4125	-12.9766	-13.7877	-14.4281	-14.8198	-15.2646	-15.7952	-16.4955	-17.5215	-17.9161	-18.3553	-18.8626	-19.4908	-20.4071	-21.2159	-21.6548	-22.1489	-22.7329	-23.4966	-24.6947	-25.1388	-25.6286	-26.188	-26.87	-27.8432	-28.7841	-29.2786	-29.8292	-30.4698	-31.2868	-32.5898	-33.0984	-33.6543	-34.2806	-35.0283	-36.0547	-37.1146	-37.69	-38.324	-39.0497	-39.95	-41.3809	-41.9941	-42.6576	-43.3966	-44.2617	-45.4064	-46.6636	-47.3836	-48.172	-49.0632	-50.1426	-51.7762	-52.6799	-53.5676	-54.5521	-55.6896	-57.1513	-58.8213	-59.711	-60.6605	-61.6791	-62.7783	-63.973	-65.2825	-66.7323	-68.3573	-70.2072	-72.3551	-74.9158	-78.0835	-82.2249	-88.1649	-98.4742	-137.838
ENSG00000175455	-34.5219	-34.2395	-33.9582	-33.6779	-33.3986	-33.1203	-32.843	-32.5667	-32.2914	-32.0171	-31.7438	-31.4715	-31.2002	-30.9299	-30.6606	-30.3924	-30.1251	-29.8588	-29.5936	-29.3293	-29.066	-28.8038	-28.5425	-28.2822	-28.023	-27.7647	-27.5075	-27.2512	-26.996	-26.7418	-26.4885	-26.2363	-25.9851	-25.7348	-25.4856	-25.2374	-24.9902	-24.744	-24.4987	-24.2545	-24.0113	-23.7691	-23.5279	-23.2877	-23.0485	-22.8103	-22.5731	-22.3369	-22.1017	-21.8675	-21.6344	-21.4022	-21.171	-20.9408	-20.7117	-20.4835	-20.2563	-20.0301	-19.805	-19.5808	-19.3577	-19.1355	-18.9143	-18.6942	-18.475	-18.2569	-18.0397	-17.8236	-17.6085	-17.3943	-17.1812	-16.969	-16.7579	-16.5478	-16.3386	-16.1305	-15.9234	-15.7172	-15.5121	-15.308	-15.1049	-14.9027	-14.7016	-14.5015	-14.3024	-14.1043	-13.9072	-13.711	-13.5159	-13.3218	-13.1287	-12.9366	-12.7455	-12.5554	-12.3663	-12.1782	-11.991	-11.8049	-11.6198	-11.4357	-11.2526	-11.0705	-10.8894	-10.7093	-10.5302	-10.3521	-10.1749	-9.99883	-9.82372	-9.6496	-9.47648	-9.30436	-9.13324	-8.96312	-8.794	-8.62587	-8.45874	-8.29261	-8.12747	-7.96334	-7.8002	-7.63805	-7.4769	-7.31675	-7.1576	-6.99944	-6.84227	-6.6861	-6.53093	-6.37675	-6.22356	-6.07137	-5.92017	-5.76997	-5.62076	-5.47254	-5.32531	-5.17908	-5.03384	-4.88958	-4.74632	-4.60405	-4.46277	-4.32248	-4.18318	-4.04487	-3.90755	-3.77121	-3.63586	-3.5015	-3.36813	-3.23574	-3.10433	-2.97392	-2.84448	-2.71603	-2.58856	-2.46207	-2.33657	-2.21205	-2.0885	-1.96594	-1.84435	-1.72375	-1.60412	-1.48547	-1.36779	-1.25109	-1.13536	-1.02062	-0.906842	-0.794036	-0.6822	-0.571333	-0.461446	-0.352528	-0.244576	-0.137589	-0.0315644	0.0734904	0.177564	0.280677	0.382831	0.484028	0.584269	0.683518	0.781801	0.879131	0.97551	1.07094	1.1654	1.25885	1.35136	1.44291	1.53353	1.6232	1.71184	1.7995	1.88622	1.972	2.05685	2.14072	2.2235	2.30534	2.38625	2.46622	2.54527	2.6232	2.70011	2.77609	2.85113	2.92525	2.99839	3.07029	3.14127	3.21131	3.28042	3.34861	3.41561	3.48151	3.54648	3.61052	3.67363	3.73579	3.79658	3.85643	3.91536	3.97335	4.03042	4.0863	4.14103	4.19483	4.2477	4.29964	4.35063	4.40027	4.44897	4.49674	4.54357	4.58948	4.63425	4.6779	4.72061	4.76239	4.80323	4.84314	4.8818	4.91951	4.95628	4.99213	5.02704	5.06089	5.09366	5.12549	5.15639	5.18637	5.21542	5.24331	5.27026	5.29628	5.32138	5.34555	5.36872	5.39084	5.41205	5.43233	5.4517	5.47015	5.48753	5.50398	5.51951	5.53414	5.54786	5.56062	5.57237	5.58322	5.59317	5.60223	5.61039	5.61754	5.62377	5.62912	5.63358	5.63715	5.63981	5.6415	5.6423	5.64224	5.6413	5.6395	5.63673	5.63306	5.62853	5.62315	5.61691	5.60978	5.6017	5.59276	5.58299	5.57237	5.56092	5.54849	5.53518	5.52104	5.50608	5.49029	5.47362	5.45593	5.43742	5.4181	5.39796	5.37702	5.355	5.33205	5.30829	5.28373	5.25837	5.23212	5.20453	5.17615	5.14697	5.117	5.08624	5.05404	5.02067	4.9865	4.95154	4.91579	4.87908	4.84008	4.80028	4.75967	4.71827	4.67607	4.63149	4.58498	4.53762	4.48944	4.44043	4.39031	4.33533	4.27942	4.22259	4.16484	4.10618	4.04298	3.97561	3.90709	3.83741	3.76658	3.69443	3.61113	3.52611	3.43931	3.35068	3.26016	3.16124	3.05273	2.94083	2.82529	2.70579	2.58197	2.44218	2.29491	2.13943	1.97431	1.79767	1.61367	1.42351	1.21606	0.986174	0.725743	0.421029	0.185919	-0.0663763	-0.357341	-0.707686	-1.16191	-1.62421	-1.87188	-2.15368	-2.48627	-2.90318	-3.49004	-3.76	-3.96706	-4.19114	-4.43727	-4.71328	-4.98954	-5.21256	-5.45586	-5.72621	-6.03473	-6.4016	-6.67863	-6.94862	-7.25456	-7.61461	-8.0663	-8.56507	-8.84394	-9.16027	-9.53358	-10.005	-10.6893	-11.1269	-11.4365	-11.7958	-12.2368	-12.84	-13.6395	-13.9383	-14.2779	-14.6811	-15.1976	-15.9813	-16.5311	-16.8548	-17.2285	-17.6844	-18.3037	-19.1752	-19.4871	-19.8393	-20.2538	-20.7787	-21.5587	-22.1621	-22.4989	-22.8846	-23.3498	-23.9705	-24.8715	-25.1972	-25.5621	-25.9867	-26.5152	-27.2752	-27.9116	-28.2619	-28.6584	-29.129	-29.7387	-30.6229	-30.9632	-31.3403	-31.7722	-32.2958	-33.0094	-33.6409	-34.0061	-34.4135	-34.8859	-35.473	-36.2914	-36.6518	-37.0461	-37.4891	-38.0097	-38.6765	-39.2919	-39.683	-40.113	-40.6001	-41.1814	-41.9557	-42.3545	-42.7856	-43.2622	-43.8072	-44.4705	-45.1083	-45.5556	-46.0423	-46.584	-47.2104	-47.9919	-48.4987	-49.0212	-49.5941	-50.2376	-50.9928	-51.7549	-52.3569	-53.015	-53.7469	-54.5833	-55.195	-55.8453	-56.5585	-57.3501	-58.2422	-59.2669	-60.4751	-61.9519	-63.858	-66.5529	-71.1502	-88.1937
ENSG00000176293	-52.8623	-52.4766	-52.0922	-51.709	-51.3272	-50.9466	-50.5672	-50.1892	-49.8125	-49.437	-49.0628	-48.6899	-48.3182	-47.9479	-47.5788	-47.211	-46.8445	-46.4793	-46.1154	-45.7527	-45.3913	-45.0312	-44.6724	-44.3148	-43.9586	-43.6036	-43.2499	-42.8975	-42.5463	-42.1965	-41.8479	-41.5006	-41.1546	-40.8098	-40.4664	-40.1242	-39.7833	-39.4437	-39.1053	-38.7683	-38.4325	-38.098	-37.7648	-37.4329	-37.1022	-36.7729	-36.4448	-36.118	-35.7924	-35.4682	-35.1452	-34.8235	-34.5031	-34.184	-33.8662	-33.5496	-33.2343	-32.9203	-32.6076	-32.2961	-31.986	-31.6771	-31.3695	-31.0632	-30.7581	-30.4544	-30.1519	-29.8507	-29.5508	-29.2522	-28.9548	-28.6587	-28.3639	-28.0704	-27.7782	-27.4872	-27.1976	-26.9092	-26.6221	-26.3362	-26.0517	-25.7684	-25.4864	-25.2057	-24.9263	-24.6481	-24.3713	-24.0957	-23.8214	-23.5484	-23.2766	-23.0062	-22.737	-22.4691	-22.2024	-21.9371	-21.673	-21.4103	-21.1487	-20.8885	-20.6296	-20.3719	-20.1155	-19.8604	-19.6066	-19.3541	-19.1028	-18.8528	-18.6041	-18.3567	-18.1106	-17.8657	-17.6222	-17.3799	-17.1388	-16.8991	-16.6606	-16.4235	-16.1876	-15.953	-15.7196	-15.4876	-15.2568	-15.0273	-14.7991	-14.5721	-14.3465	-14.1221	-13.899	-13.6772	-13.4566	-13.2374	-13.0194	-12.8027	-12.5873	-12.3731	-12.1603	-11.9487	-11.7384	-11.5294	-11.3216	-11.1152	-10.91	-10.7061	-10.5034	-10.3021	-10.102	-9.90324	-9.70573	-9.5095	-9.31455	-9.12087	-8.92848	-8.73736	-8.54753	-8.35897	-8.17169	-7.98569	-7.80096	-7.61752	-7.43535	-7.25446	-7.07485	-6.89652	-6.71947	-6.54369	-6.36919	-6.19597	-6.02403	-5.85337	-5.68398	-5.51587	-5.34904	-5.18348	-5.0192	-4.8562	-4.69448	-4.53403	-4.37486	-4.21697	-4.06035	-3.90501	-3.75095	-3.59816	-3.44665	-3.29642	-3.14747	-2.99979	-2.85339	-2.70826	-2.56441	-2.42184	-2.28055	-2.14053	-2.00178	-1.86431	-1.72813	-1.59322	-1.45959	-1.32723	-1.19615	-1.06634	-0.937832	-0.810594	-0.684629	-0.559937	-0.436519	-0.314396	-0.193559	-0.0739959	0.0442945	0.161312	0.277051	0.391477	0.504629	0.616508	0.727114	0.836448	0.944475	1.05121	1.15666	1.26085	1.36376	1.46539	1.5657	1.66473	1.76248	1.85896	1.95417	2.04807	2.14066	2.23199	2.32203	2.41081	2.4983	2.58447	2.66936	2.75297	2.8353	2.91637	2.99613	3.07458	3.15176	3.22767	3.30229	3.37564	3.44767	3.51842	3.58789	3.65609	3.723	3.78862	3.85295	3.91599	3.97775	4.03823	4.09744	4.15533	4.21194	4.26728	4.32133	4.3741	4.42558	4.47576	4.52466	4.57228	4.61862	4.66367	4.70742	4.74989	4.79107	4.83097	4.86959	4.90692	4.94295	4.97769	5.01115	5.04333	5.07422	5.10381	5.13211	5.15912	5.18485	5.20929	5.23244	5.25429	5.27484	5.29411	5.31209	5.32879	5.34417	5.35826	5.37106	5.38256	5.39278	5.4017	5.4093	5.41561	5.42062	5.42435	5.42677	5.42787	5.42767	5.42617	5.42336	5.41926	5.41385	5.4071	5.39905	5.38969	5.37902	5.36705	5.35373	5.33908	5.32311	5.30584	5.28725	5.26733	5.24601	5.22338	5.19942	5.17414	5.14754	5.11952	5.09013	5.05941	5.02734	4.99394	4.95917	4.92291	4.88529	4.84632	4.80598	4.76429	4.72109	4.67641	4.63036	4.58292	4.53408	4.48383	4.43188	4.37851	4.32372	4.26749	4.20983	4.15049	4.08949	4.02701	3.96305	3.89759	3.83061	3.76155	3.69093	3.61875	3.54498	3.46962	3.39228	3.31292	3.23186	3.1491	3.0646	2.97835	2.88945	2.79865	2.70595	2.61131	2.5147	2.41566	2.31399	2.21014	2.10402	1.99559	1.88475	1.7709	1.65438	1.53511	1.41298	1.28783	1.15982	1.02899	0.894682	0.756668	0.614684	0.468421	0.321304	0.170216	0.0142045	-0.147219	-0.314647	-0.48478	-0.65357	-0.828877	-1.01155	-1.20267	-1.40362	-1.59376	-1.78759	-1.99096	-2.2056	-2.43384	-2.66424	-2.87241	-3.09166	-3.32425	-3.57331	-3.84341	-4.07678	-4.30453	-4.54593	-4.80423	-5.08417	-5.36917	-5.60053	-5.84458	-6.10419	-6.38341	-6.68836	-6.9489	-7.19414	-7.45321	-7.72937	-8.02738	-8.33463	-8.58029	-8.83793	-9.11004	-9.40011	-9.71329	-9.98878	-10.2451	-10.5135	-10.7964	-11.0972	-11.4087	-11.6647	-11.9308	-12.2085	-12.5003	-12.8092	-13.093	-13.3599	-13.6367	-13.9249	-14.2266	-14.5388	-14.8105	-15.091	-15.3814	-15.6831	-15.998	-16.2993	-16.5887	-16.8875	-17.1966	-17.5178	-17.8507	-18.1543	-18.4672	-18.7905	-19.1255	-19.4739	-19.8157	-20.1491	-20.4936	-20.8504	-21.2211	-21.6077	-21.9696	-22.3439	-22.7322	-23.1359	-23.5574	-23.9792	-24.3961	-24.8298	-25.2826	-25.7567	-26.2552	-26.7381	-27.2417	-27.7709	-28.3293	-28.9211	-29.5318	-30.1533	-30.8157	-31.5257	-32.2919	-33.1251	-33.9893	-34.9349	-35.9878	-37.1775	-38.5478	-40.1428	-42.0479	-44.5005	-47.9531	-53.8043	-75.2914
ENSG00000111344	-33.7912	-33.4691	-33.1483	-32.8288	-32.5106	-32.1936	-31.878	-31.5636	-31.2506	-30.9388	-30.6283	-30.3191	-30.0112	-29.7046	-29.3992	-29.0952	-28.7924	-28.4909	-28.1908	-27.8919	-27.5943	-27.2979	-27.0029	-26.7092	-26.4167	-26.1256	-25.8357	-25.5471	-25.2598	-24.9738	-24.6891	-24.4056	-24.1235	-23.8426	-23.5631	-23.2848	-23.0078	-22.7321	-22.4577	-22.1845	-21.9127	-21.6422	-21.3729	-21.1049	-20.8382	-20.5728	-20.3087	-20.0459	-19.7844	-19.5241	-19.2652	-19.0075	-18.7511	-18.496	-18.2422	-17.9897	-17.7384	-17.4885	-17.2398	-16.9925	-16.7464	-16.5016	-16.2581	-16.0159	-15.7749	-15.5353	-15.2969	-15.0598	-14.8241	-14.5896	-14.3563	-14.1244	-13.8938	-13.6644	-13.4364	-13.2096	-12.9841	-12.7599	-12.537	-12.3153	-12.095	-11.8759	-11.6581	-11.4416	-11.2264	-11.0125	-10.7999	-10.5885	-10.3784	-10.1697	-9.96217	-9.75595	-9.55102	-9.34738	-9.14502	-8.94394	-8.74415	-8.54564	-8.34841	-8.15247	-7.95781	-7.76443	-7.57233	-7.38152	-7.19199	-7.00374	-6.81677	-6.63109	-6.44668	-6.26356	-6.08171	-5.90115	-5.72186	-5.54386	-5.36714	-5.19169	-5.01752	-4.84463	-4.67302	-4.50269	-4.33364	-4.16586	-3.99935	-3.83413	-3.67018	-3.5075	-3.3461	-3.18597	-3.02712	-2.86954	-2.71323	-2.55819	-2.40443	-2.25193	-2.10071	-1.95076	-1.80207	-1.65466	-1.50851	-1.36363	-1.22001	-1.07766	-0.936575	-0.796754	-0.658196	-0.5209	-0.384866	-0.250092	-0.116577	0.0156787	0.146677	0.276418	0.404903	0.532135	0.658112	0.782837	0.906311	1.02853	1.14951	1.26923	1.38771	1.50495	1.62094	1.73569	1.84919	1.96146	2.07249	2.18228	2.29083	2.39815	2.50423	2.60908	2.71271	2.81511	2.91627	3.0162	3.11491	3.2124	3.30868	3.40373	3.49754	3.59013	3.68152	3.7717	3.86068	3.94839	4.03489	4.12019	4.20429	4.28719	4.36888	4.44927	4.52847	4.60649	4.68332	4.75897	4.83328	4.90636	4.97825	5.04896	5.11851	5.18682	5.25368	5.31937	5.38389	5.44725	5.50944	5.57015	5.62952	5.68772	5.74477	5.80065	5.85529	5.90819	5.95994	6.01052	6.05993	6.1082	6.15482	6.19996	6.24394	6.28675	6.3284	6.36882	6.40728	6.44456	6.48066	6.5156	6.54938	6.5815	6.61205	6.64143	6.66963	6.69665	6.72248	6.74634	6.76901	6.7905	6.81081	6.82995	6.84753	6.86357	6.87842	6.89208	6.90456	6.91586	6.92535	6.93364	6.94075	6.94666	6.9514	6.9547	6.95651	6.95714	6.95657	6.95483	6.9519	6.94735	6.94158	6.93463	6.92649	6.91718	6.90651	6.89443	6.88116	6.86672	6.8511	6.8343	6.81602	6.79652	6.77585	6.75401	6.731	6.70671	6.68106	6.65424	6.62626	6.59712	6.56682	6.53513	6.50223	6.46819	6.43299	6.39665	6.35907	6.32017	6.28013	6.23894	6.19662	6.15317	6.10837	6.06238	6.01526	5.96702	5.91765	5.86709	5.81518	5.76216	5.70803	5.65278	5.59643	5.5387	5.47977	5.41973	5.3586	5.29636	5.23293	5.16802	5.10201	5.03491	4.96672	4.89745	4.82661	4.75446	4.68122	4.6069	4.53149	4.45484	4.37624	4.29654	4.21576	4.1339	4.05096	3.96593	3.87924	3.79145	3.70257	3.6126	3.52127	3.42674	3.33108	3.2343	3.13641	3.03739	2.93519	2.83038	2.72437	2.61718	2.50881	2.39893	2.28311	2.16597	2.04749	1.92769	1.80655	1.68039	1.54952	1.41701	1.28283	1.14698	1.0093	0.861549	0.711511	0.559112	0.404272	0.2469	0.0829546	-0.0883917	-0.263459	-0.442515	-0.625876	-0.813912	-1.0095	-1.2112	-1.41966	-1.63581	-1.86083	-2.08949	-2.31964	-2.56073	-2.81498	-3.08549	-3.37678	-3.63844	-3.91157	-4.20499	-4.52534	-4.88344	-5.23914	-5.53975	-5.86794	-6.23497	-6.66138	-7.19118	-7.55297	-7.90571	-8.30624	-8.78421	-9.41179	-10.1266	-10.4884	-10.8991	-11.3894	-12.0355	-13.1449	-13.8017	-14.2006	-14.6657	-15.2503	-16.1254	-17.5923	-17.9718	-18.4009	-18.9112	-19.5814	-20.7382	-21.5407	-21.9494	-22.4195	-22.9973	-23.8205	-25.1318	-25.5308	-25.9803	-26.513	-27.2111	-28.4278	-29.4407	-29.8746	-30.3742	-30.9918	-31.8924	-33.7018	-34.1239	-34.5986	-35.1604	-35.8987	-37.228	-38.6631	-39.1203	-39.6442	-40.2884	-41.2237	-43.4362	-43.882	-44.3808	-44.9668	-45.7289	-47.0755	-48.8303	-49.3135	-49.8633	-50.5321	-51.485	-52.1659	-52.4585	-52.7543	-53.0536	-53.3564	-53.6629	-53.9731	-54.2873	-54.6055	-54.9279	-55.2548	-55.5862	-55.9224	-56.2635	-56.6099	-56.9618	-57.3193	-57.6829	-58.0528	-58.4294	-58.813	-59.204	-59.6029	-60.0101	-60.4263	-60.8519	-61.2876	-61.7342	-62.1924	-62.6632	-63.1475	-63.6465	-64.1615	-64.6939	-65.2453	-65.8178	-66.4136	-67.0352	-67.6857	-68.3688	-69.0888	-69.8509	-70.6619	-71.5296	-72.4644	-73.4796	-74.5929	-75.8281	-77.2191	-78.8157	-80.6954	-82.9885	-85.9396	-90.0931	-97.1247	-122.67
ENSG00000122140	-43.8872	-43.5516	-43.2171	-42.8837	-42.5515	-42.2204	-41.8904	-41.5616	-41.2339	-40.9074	-40.582	-40.2578	-39.9347	-39.6127	-39.2919	-38.9722	-38.6537	-38.3363	-38.02	-37.7049	-37.3909	-37.0781	-36.7664	-36.4558	-36.1464	-35.8381	-35.531	-35.225	-34.9202	-34.6165	-34.3139	-34.0125	-33.7122	-33.4131	-33.115	-32.8182	-32.5225	-32.2279	-31.9345	-31.6422	-31.351	-31.061	-30.7721	-30.4844	-30.1978	-29.9123	-29.628	-29.3448	-29.0628	-28.7819	-28.5022	-28.2236	-27.9461	-27.6698	-27.3946	-27.1206	-26.8477	-26.5759	-26.3053	-26.0358	-25.7675	-25.5003	-25.2342	-24.9693	-24.7055	-24.4429	-24.1814	-23.921	-23.6618	-23.4038	-23.1468	-22.891	-22.6364	-22.3829	-22.1305	-21.8793	-21.6292	-21.3803	-21.1324	-20.8858	-20.6403	-20.3959	-20.1526	-19.9105	-19.6696	-19.4297	-19.1911	-18.9535	-18.7171	-18.4819	-18.2477	-18.0148	-17.7829	-17.5522	-17.3227	-17.0943	-16.867	-16.6408	-16.4158	-16.192	-15.9693	-15.7477	-15.5273	-15.308	-15.0898	-14.8728	-14.6569	-14.4422	-14.2286	-14.0161	-13.8048	-13.5946	-13.3856	-13.1777	-12.9709	-12.7653	-12.5608	-12.3575	-12.1553	-11.9542	-11.7543	-11.5555	-11.3579	-11.1614	-10.966	-10.7718	-10.5787	-10.3867	-10.1959	-10.0062	-9.81769	-9.63029	-9.44403	-9.25891	-9.07493	-8.89208	-8.71037	-8.5298	-8.35037	-8.17207	-7.99492	-7.81889	-7.64401	-7.47026	-7.29765	-7.12618	-6.95584	-6.78664	-6.61858	-6.45165	-6.28586	-6.1212	-5.95768	-5.79529	-5.63404	-5.47393	-5.31494	-5.1571	-5.00039	-4.84481	-4.69037	-4.53706	-4.38488	-4.23384	-4.08393	-3.93516	-3.78751	-3.641	-3.49562	-3.35138	-3.20827	-3.06628	-2.92543	-2.78571	-2.64712	-2.50967	-2.37334	-2.23815	-2.10408	-1.97114	-1.83934	-1.70867	-1.57913	-1.45071	-1.32341	-1.19726	-1.07224	-0.948348	-0.825577	-0.703931	-0.583417	-0.464051	-0.34581	-0.228691	-0.112695	0.00217961	0.115896	0.228475	0.339933	0.450269	0.559485	0.667568	0.774467	0.880246	0.984905	1.08844	1.19086	1.2921	1.39217	1.49113	1.58896	1.68568	1.78126	1.8756	1.96882	2.06093	2.15191	2.24177	2.33041	2.41787	2.50421	2.58942	2.67351	2.75647	2.83814	2.91869	2.99811	3.07641	3.15358	3.22954	3.30428	3.3779	3.4504	3.52176	3.592	3.66094	3.72876	3.79544	3.861	3.92542	3.98864	4.05065	4.11153	4.17128	4.22989	4.28737	4.34358	4.39866	4.4526	4.5054	4.55707	4.60755	4.65682	4.70496	4.75196	4.79781	4.84253	4.88601	4.92834	4.96953	5.00957	5.04847	5.08619	5.1227	5.15807	5.1923	5.22537	5.2573	5.288	5.31755	5.34594	5.37318	5.39926	5.42417	5.44787	5.47041	5.4918	5.51202	5.53109	5.54894	5.56561	5.58111	5.59545	5.60863	5.62061	5.63137	5.64096	5.64938	5.65663	5.6627	5.66752	5.67115	5.6736	5.67486	5.67494	5.67381	5.67141	5.66782	5.66303	5.65704	5.64986	5.64138	5.63166	5.62073	5.60859	5.59523	5.58061	5.56466	5.54746	5.52903	5.50936	5.48845	5.46615	5.44254	5.41765	5.3915	5.36407	5.33532	5.30506	5.27351	5.24063	5.20644	5.17092	5.13387	5.09534	5.05544	5.01416	4.97149	4.92737	4.88148	4.83415	4.78535	4.73507	4.68329	4.62972	4.57442	4.51753	4.45903	4.39889	4.33706	4.27309	4.20737	4.13985	4.07049	3.99925	3.9259	3.85039	3.77281	3.6931	3.61117	3.52696	3.4405	3.35156	3.26004	3.16581	3.06872	2.96929	2.86746	2.76238	2.65381	2.5415	2.42515	2.30868	2.1881	2.06288	1.93256	1.79657	1.65887	1.52107	1.37697	1.22575	1.06634	0.897351	0.739574	0.575241	0.401049	0.215087	0.0147424	-0.184725	-0.368839	-0.565965	-0.779212	-1.01309	-1.27451	-1.48699	-1.70401	-1.94132	-2.20564	-2.50797	-2.81122	-3.04246	-3.2967	-3.5823	-3.91344	-4.31758	-4.59887	-4.86005	-5.15288	-5.49178	-5.90473	-6.34528	-6.60391	-6.89059	-7.21699	-7.60457	-8.09996	-8.43591	-8.7118	-9.01957	-9.37377	-9.80268	-10.2758	-10.5422	-10.8341	-11.1612	-11.5411	-12.0088	-12.3544	-12.6359	-12.9455	-13.2945	-13.7041	-14.1584	-14.4341	-14.733	-15.0633	-15.4389	-15.8867	-16.2441	-16.5381	-16.8583	-17.215	-17.6263	-18.0887	-18.3817	-18.6977	-19.0444	-19.4354	-19.8957	-20.2835	-20.5993	-20.9422	-21.3227	-21.7592	-22.2627	-22.5814	-22.9243	-23.2999	-23.7224	-24.2195	-24.6561	-25.0027	-25.3785	-25.7948	-26.2723	-26.8398	-27.1939	-27.5747	-27.9912	-28.4596	-29.0111	-29.5167	-29.9082	-30.3324	-30.8021	-31.3407	-32.0009	-32.4114	-32.8523	-33.3349	-33.8777	-34.5186	-35.135	-35.6055	-36.1165	-36.6832	-37.3354	-38.1429	-38.6858	-39.2492	-39.8693	-40.5712	-41.4089	-42.2682	-42.9293	-43.6573	-44.4769	-45.4366	-46.6649	-47.6002	-48.5734	-49.6877	-51.0063	-52.6698	-54.6674	-56.4924	-58.8506	-62.1828	-67.8404	-88.2278
ENSG00000149922	-110.928	-110.325	-109.724	-109.124	-108.525	-107.928	-107.333	-106.74	-106.148	-105.558	-104.969	-104.382	-103.797	-103.213	-102.631	-102.05	-101.471	-100.894	-100.318	-99.7445	-99.172	-98.6013	-98.0321	-97.4646	-96.8986	-96.3344	-95.7717	-95.2106	-94.6512	-94.0934	-93.5372	-92.9826	-92.4297	-91.8784	-91.3287	-90.7806	-90.2342	-89.6893	-89.1461	-88.6045	-88.0646	-87.5262	-86.9895	-86.4544	-85.9209	-85.3891	-84.8588	-84.3302	-83.8032	-83.2778	-82.7541	-82.232	-81.7115	-81.1926	-80.6753	-80.1597	-79.6457	-79.1333	-78.6225	-78.1133	-77.6058	-77.0999	-76.5956	-76.0929	-75.5919	-75.0924	-74.5946	-74.0985	-73.6039	-73.1109	-72.6196	-72.1299	-71.6418	-71.1554	-70.6705	-70.1873	-69.7057	-69.2258	-68.7474	-68.2707	-67.7955	-67.3221	-66.8502	-66.3799	-65.9113	-65.4443	-64.9789	-64.5151	-64.053	-63.5924	-63.1335	-62.6762	-62.2206	-61.7665	-61.3141	-60.8633	-60.4141	-59.9665	-59.5205	-59.0762	-58.6335	-58.1924	-57.7529	-57.315	-56.8788	-56.4442	-56.0112	-55.5798	-55.15	-54.7219	-54.2953	-53.8704	-53.4471	-53.0254	-52.6054	-52.1869	-51.7701	-51.3549	-50.9413	-50.5293	-50.1189	-49.7102	-49.303	-48.8975	-48.4936	-48.0913	-47.6907	-47.2916	-46.8941	-46.4983	-46.1041	-45.7115	-45.3205	-44.9311	-44.5433	-44.1572	-43.7726	-43.3897	-43.0084	-42.6287	-42.2506	-41.8741	-41.4992	-41.1259	-40.7542	-40.3842	-40.0157	-39.6489	-39.2836	-38.92	-38.558	-38.1975	-37.8387	-37.4815	-37.1259	-36.7719	-36.4195	-36.0687	-35.7195	-35.3719	-35.0259	-34.6814	-34.3386	-33.9974	-33.6578	-33.3198	-32.9834	-32.6485	-32.3153	-31.9837	-31.6536	-31.3251	-30.9983	-30.673	-30.3493	-30.0272	-29.7067	-29.3878	-29.0704	-28.7546	-28.4405	-28.1279	-27.8169	-27.5075	-27.1996	-26.8934	-26.5887	-26.2856	-25.9841	-25.6841	-25.3858	-25.089	-24.7939	-24.5003	-24.2082	-23.9177	-23.6289	-23.3416	-23.056	-22.7718	-22.4893	-22.2083	-21.929	-21.6513	-21.3751	-21.1005	-20.8274	-20.5561	-20.2864	-20.0182	-19.7516	-19.4865	-19.2231	-18.9614	-18.7014	-18.4428	-18.1859	-17.9304	-17.6768	-17.4248	-17.1745	-16.9256	-16.6783	-16.4326	-16.1889	-15.9467	-15.706	-15.4669	-15.2293	-14.9936	-14.7596	-14.5271	-14.2962	-14.0668	-13.839	-13.6131	-13.3888	-13.1661	-12.9449	-12.7252	-12.5073	-12.2911	-12.0764	-11.8633	-11.6518	-11.4418	-11.2336	-11.027	-10.822	-10.6184	-10.4165	-10.2162	-10.0176	-9.82048	-9.62494	-9.43094	-9.23848	-9.04776	-8.8586	-8.67096	-8.48486	-8.30029	-8.11732	-7.93599	-7.75618	-7.5779	-7.40114	-7.22589	-7.0523	-6.88024	-6.70969	-6.54066	-6.37312	-6.20714	-6.04274	-5.87983	-5.71843	-5.55851	-5.40009	-5.24323	-5.08787	-4.93399	-4.7816	-4.63068	-4.48124	-4.33331	-4.18685	-4.04186	-3.89832	-3.75624	-3.61562	-3.47645	-3.33873	-3.20245	-3.06761	-2.9342	-2.80219	-2.67161	-2.54245	-2.41471	-2.28838	-2.16341	-2.03982	-1.91764	-1.79685	-1.67746	-1.55944	-1.44269	-1.32733	-1.21334	-1.10073	-0.989501	-0.879499	-0.7708	-0.663463	-0.557486	-0.452866	-0.349557	-0.24737	-0.146531	-0.0470392	0.0511089	0.147914	0.243599	0.338069	0.431202	0.522999	0.613461	0.702634	0.790833	0.877698	0.963228	1.04742	1.13028	1.21207	1.29271	1.372	1.44995	1.52656	1.60186	1.67622	1.74924	1.8209	1.8912	1.96015	2.02795	2.09456	2.15981	2.22368	2.28617	2.34728	2.40735	2.46602	2.52329	2.57916	2.63363	2.68689	2.73893	2.78954	2.83873	2.88648	2.9328	2.97834	3.02244	3.06508	3.10625	3.14594	3.18458	3.22224	3.2584	3.29304	3.32617	3.35777	3.38709	3.41483	3.44105	3.46575	3.48894	3.50739	3.51946	3.53014	3.53942	3.5473	3.55378	3.54237	3.52692	3.50994	3.49143	3.47139	3.44417	3.40416	3.3619	3.31738	3.27054	3.22134	3.16666	3.10859	3.04771	2.98394	2.91718	2.84392	2.75856	2.66852	2.57341	2.47281	2.36616	2.25402	2.13497	2.00773	1.87108	1.72347	1.57094	1.43237	1.28352	1.12255	0.94693	0.753125	0.584093	0.420212	0.242765	0.0486826	-0.166473	-0.392014	-0.566433	-0.75474	-0.96011	-1.18715	-1.44293	-1.65911	-1.85541	-2.06829	-2.30209	-2.56337	-2.84467	-3.04822	-3.26755	-3.50657	-3.7711	-4.07041	-4.32886	-4.5556	-4.80095	-5.07005	-5.37093	-5.70303	-5.93851	-6.19166	-6.46708	-6.77174	-7.11708	-7.42452	-7.68772	-7.97204	-8.28362	-8.63226	-9.02697	-9.30231	-9.5978	-9.91877	-10.2735	-10.6761	-11.0461	-11.3565	-11.691	-12.0568	-12.465	-12.9363	-13.2674	-13.6217	-14.0054	-14.4278	-14.9045	-15.3599	-15.7448	-16.1588	-16.6098	-17.1101	-17.6818	-18.127	-18.5943	-19.101	-19.658	-20.2833	-20.9135	-21.4811	-22.1	-22.7831	-23.5498	-24.4332	-25.2393	-26.1173	-27.116	-28.276	-29.6647	-31.2769	-33.0684	-35.4116	-38.77	-44.5781	-66.4524
ENSG00000196109	-15.6133	-15.4407	-15.2687	-15.0975	-14.9269	-14.757	-14.5877	-14.4192	-14.2513	-14.0841	-13.9176	-13.7518	-13.5867	-13.4223	-13.2585	-13.0954	-12.933	-12.7713	-12.6103	-12.4499	-12.2903	-12.1313	-11.973	-11.8154	-11.6585	-11.5022	-11.3467	-11.1918	-11.0376	-10.8841	-10.7312	-10.5791	-10.4276	-10.2769	-10.1268	-9.97734	-9.82862	-9.68057	-9.53321	-9.38653	-9.24053	-9.09522	-8.95059	-8.80665	-8.66339	-8.52081	-8.37891	-8.2377	-8.09717	-7.95732	-7.81816	-7.67968	-7.54189	-7.40478	-7.26835	-7.1326	-6.99754	-6.86316	-6.72946	-6.59645	-6.46412	-6.33248	-6.20152	-6.07124	-5.94164	-5.81273	-5.6845	-5.55695	-5.43009	-5.30391	-5.17842	-5.0536	-4.92948	-4.80603	-4.68327	-4.56119	-4.43979	-4.31908	-4.19905	-4.07971	-3.96104	-3.84306	-3.72577	-3.60916	-3.49323	-3.37798	-3.26342	-3.14954	-3.03634	-2.92383	-2.812	-2.70086	-2.59039	-2.48062	-2.37152	-2.26311	-2.15538	-2.04833	-1.94197	-1.83629	-1.73129	-1.62698	-1.52335	-1.42041	-1.31814	-1.21657	-1.11567	-1.01546	-0.915927	-0.817081	-0.718919	-0.621439	-0.524643	-0.428531	-0.333101	-0.238355	-0.144292	-0.050913	0.0417831	0.133796	0.225125	0.315772	0.405734	0.495014	0.58361	0.671523	0.758753	0.845299	0.931162	1.01634	1.10084	1.18465	1.26778	1.35023	1.43199	1.51307	1.59347	1.67318	1.75221	1.83056	1.90822	1.9852	2.06149	2.13711	2.21204	2.28628	2.35985	2.43273	2.50492	2.57644	2.64727	2.71742	2.78688	2.85566	2.92376	2.99117	3.0579	3.12395	3.18931	3.25399	3.31799	3.3813	3.44393	3.50588	3.56714	3.62772	3.68762	3.74684	3.80537	3.86321	3.92038	3.97686	4.03266	4.08777	4.1422	4.19595	4.24901	4.30139	4.35309	4.40411	4.45444	4.50409	4.55305	4.60133	4.64893	4.69585	4.74208	4.78763	4.83249	4.87667	4.92017	4.96299	5.00512	5.04657	5.08734	5.12742	5.16682	5.20553	5.24357	5.28091	5.31758	5.35356	5.38886	5.42348	5.45741	5.49066	5.52323	5.55511	5.58631	5.61683	5.64667	5.67582	5.70428	5.73207	5.75917	5.78559	5.81132	5.83637	5.86074	5.88443	5.90743	5.92975	5.95138	5.97233	5.9926	6.01219	6.03109	6.04931	6.06685	6.0837	6.09987	6.11536	6.13016	6.14428	6.15772	6.17047	6.18255	6.19393	6.20464	6.21466	6.224	6.23265	6.24063	6.24791	6.25452	6.26044	6.26568	6.27024	6.27411	6.2773	6.27981	6.28164	6.28278	6.28323	6.28301	6.2821	6.28051	6.27824	6.27528	6.27164	6.26731	6.26231	6.25662	6.25024	6.24319	6.23545	6.22703	6.21792	6.20813	6.19766	6.18651	6.17467	6.16215	6.14895	6.13506	6.12049	6.10523	6.0893	6.07268	6.05538	6.03739	6.01872	5.99937	5.97933	5.95862	5.93721	5.91513	5.89236	5.86891	5.84478	5.81996	5.79446	5.76827	5.7414	5.71385	5.68562	5.6567	5.6271	5.59681	5.56585	5.53419	5.50186	5.46884	5.43514	5.40075	5.36568	5.32993	5.29349	5.25637	5.21857	5.18008	5.1409	5.10105	5.0605	5.01928	4.97737	4.93477	4.8915	4.84753	4.80288	4.75755	4.71153	4.66483	4.61744	4.56937	4.52061	4.47117	4.42104	4.37023	4.31872	4.26654	4.21366	4.1601	4.10586	4.05092	3.9953	3.939	3.882	3.82432	3.76595	3.70689	3.64714	3.5867	3.52558	3.46376	3.40126	3.33806	3.27418	3.2096	3.14434	3.07838	3.01172	2.94438	2.87634	2.80761	2.73819	2.66807	2.59725	2.52574	2.45353	2.38063	2.30702	2.23272	2.15772	2.08202	2.00562	1.92851	1.85071	1.7722	1.69298	1.61306	1.53243	1.45109	1.36904	1.28629	1.20282	1.11864	1.03374	0.948126	0.861794	0.774744	0.686972	0.598477	0.509257	0.419311	0.328636	0.23723	0.14509	0.0522151	-0.0413979	-0.135751	-0.230848	-0.326691	-0.423283	-0.520627	-0.618726	-0.717584	-0.817204	-0.917589	-1.01874	-1.12067	-1.22338	-1.32687	-1.43114	-1.53621	-1.64208	-1.74874	-1.85621	-1.9645	-2.07361	-2.18354	-2.2943	-2.4059	-2.51835	-2.63166	-2.74582	-2.86086	-2.97678	-3.09358	-3.21128	-3.3299	-3.44943	-3.56989	-3.6913	-3.81366	-3.93699	-4.0613	-4.1866	-4.31292	-4.44027	-4.56866	-4.69812	-4.82865	-4.96029	-5.09305	-5.22695	-5.36202	-5.49829	-5.63577	-5.77449	-5.9145	-6.05581	-6.19845	-6.34248	-6.48791	-6.63479	-6.78317	-6.93308	-7.08458	-7.23771	-7.39254	-7.5491	-7.70748	-7.86773	-8.02993	-8.19415	-8.36048	-8.529	-8.6998	-8.873	-9.0487	-9.22703	-9.4081	-9.59208	-9.7791	-9.96935	-10.163	-10.3603	-10.5614	-10.7666	-10.9761	-11.1903	-11.4096	-11.6342	-11.8646	-12.1013	-12.3449	-12.5959	-12.8551	-13.1234	-13.4016	-13.6908	-13.9925	-14.3081	-14.6395	-14.9891	-15.3596	-15.7546	-16.1784	-16.637	-17.1378	-17.6915	-18.3127	-19.0233	-19.8574	-20.8726	-22.1769	-24.013	-27.1321	-38.6544
ENSG00000172954	-455.855	-453.44	-451.032	-448.63	-446.235	-443.845	-441.462	-439.086	-436.716	-434.352	-431.995	-429.644	-427.299	-424.961	-422.629	-420.303	-417.984	-415.671	-413.365	-411.065	-408.771	-406.483	-404.203	-401.928	-399.66	-397.398	-395.142	-392.893	-390.65	-388.414	-386.184	-383.96	-381.743	-379.532	-377.327	-375.129	-372.937	-370.752	-368.573	-366.4	-364.234	-362.074	-359.92	-357.773	-355.632	-353.497	-351.369	-349.247	-347.132	-345.023	-342.92	-340.824	-338.734	-336.65	-334.573	-332.502	-330.438	-328.38	-326.328	-324.283	-322.244	-320.211	-318.185	-316.165	-314.151	-312.144	-310.143	-308.149	-306.161	-304.179	-302.204	-300.235	-298.272	-296.316	-294.366	-292.423	-290.485	-288.555	-286.63	-284.712	-282.801	-280.895	-278.996	-277.104	-275.217	-273.338	-271.464	-269.597	-267.736	-265.882	-264.034	-262.192	-260.357	-258.528	-256.706	-254.889	-253.08	-251.276	-249.479	-247.688	-245.904	-244.126	-242.355	-240.589	-238.83	-237.078	-235.332	-233.592	-231.858	-230.131	-228.411	-226.696	-224.988	-223.287	-221.592	-219.903	-218.22	-216.544	-214.874	-213.211	-211.554	-209.903	-208.259	-206.621	-204.989	-203.364	-201.745	-200.133	-198.526	-196.927	-195.333	-193.746	-192.165	-190.591	-189.023	-187.462	-185.906	-184.357	-182.815	-181.279	-179.749	-178.225	-176.708	-175.197	-173.693	-172.195	-170.703	-169.218	-167.739	-166.266	-164.8	-163.34	-161.887	-160.44	-158.999	-157.564	-156.136	-154.714	-153.299	-151.89	-150.487	-149.091	-147.701	-146.317	-144.94	-143.569	-142.204	-140.846	-139.494	-138.148	-136.809	-135.476	-134.149	-132.829	-131.515	-130.208	-128.907	-127.612	-126.323	-125.041	-123.765	-122.496	-121.233	-119.976	-118.725	-117.481	-116.243	-115.012	-113.787	-112.568	-111.356	-110.149	-108.95	-107.756	-106.569	-105.388	-104.214	-103.046	-101.884	-100.729	-99.5795	-98.4368	-97.3004	-96.1704	-95.0467	-93.9293	-92.8182	-91.7136	-90.6153	-89.5234	-88.4377	-87.3584	-86.2854	-85.219	-84.1588	-83.105	-82.0575	-81.0163	-79.9816	-78.9533	-77.9313	-76.9157	-75.9063	-74.9033	-73.9069	-72.9168	-71.933	-70.9556	-69.9844	-69.0197	-68.0615	-67.1096	-66.1641	-65.2248	-64.2918	-63.3655	-62.4455	-61.5317	-60.6243	-59.7232	-58.8286	-57.9403	-57.0584	-56.1829	-55.3136	-54.4506	-53.5942	-52.744	-51.9002	-51.0627	-50.2315	-49.4067	-48.5883	-47.7762	-46.9704	-46.1709	-45.3777	-44.5909	-43.8105	-43.0364	-42.2685	-41.507	-40.7518	-40.0029	-39.2604	-38.5241	-37.7942	-37.0705	-36.3532	-35.6422	-34.9375	-34.239	-33.5468	-32.861	-32.1814	-31.5082	-30.8412	-30.1804	-29.5259	-28.8778	-28.2359	-27.6003	-26.9709	-26.3477	-25.7309	-25.1203	-24.5159	-23.9178	-23.3259	-22.7402	-22.1608	-21.5876	-21.0207	-20.4599	-19.9054	-19.3571	-18.815	-18.2791	-17.7494	-17.2259	-16.7086	-16.1975	-15.6925	-15.1938	-14.7012	-14.2148	-13.7345	-13.2604	-12.7924	-12.3307	-11.875	-11.4255	-10.9822	-10.5449	-10.1138	-9.68885	-9.27002	-8.85731	-8.45067	-8.05015	-7.65575	-7.26748	-6.88531	-6.50922	-6.13922	-5.77532	-5.41753	-5.06585	-4.72026	-4.38075	-4.04735	-3.72004	-3.39882	-3.0837	-2.77473	-2.4719	-2.17516	-1.88451	-1.59995	-1.32151	-1.0495	-0.783583	-0.523762	-0.270038	-0.0224121	0.218648	0.45321	0.681668	0.904021	1.12027	1.33037	1.53261	1.72873	1.91874	2.10262	2.28039	2.45038	2.61253	2.76854	2.91841	3.06214	3.19973	3.32555	3.44498	3.55821	3.66524	3.76606	3.85663	3.93572	4.00842	4.0747	4.13458	4.18804	4.22315	4.25021	4.27025	4.28323	4.28911	4.28202	4.25792	4.2253	4.18394	4.1336	4.074	3.99582	3.90494	3.80186	3.6856	3.55493	3.41236	3.26136	3.09271	2.90363	2.69017	2.44641	2.23038	2.00451	1.75103	1.46225	1.12519	0.774745	0.518686	0.236295	-0.0793278	-0.439523	-0.86496	-1.18536	-1.47539	-1.78939	-2.13284	-2.51438	-2.91072	-3.22596	-3.56224	-3.92354	-4.31576	-4.74834	-5.13457	-5.50859	-5.90791	-6.33842	-6.80955	-7.30706	-7.72096	-8.16064	-8.6321	-9.14487	-9.71561	-10.2281	-10.7079	-11.2192	-11.7712	-12.3794	-13.0393	-13.56	-14.1115	-14.7018	-15.3448	-16.0662	-16.724	-17.3185	-17.95	-18.6302	-19.3801	-20.2143	-20.8565	-21.5342	-22.2569	-23.0413	-23.9204	-24.7451	-25.4775	-26.2523	-27.0829	-27.9937	-29.0218	-29.821	-30.6618	-31.5548	-32.5186	-33.5904	-34.6299	-35.5565	-36.5348	-37.5796	-38.7181	-40.0119	-41.054	-42.1505	-43.3147	-44.5682	-45.9546	-47.3469	-48.6125	-49.9543	-51.3914	-52.9591	-54.739	-56.2842	-57.9026	-59.6387	-61.5262	-63.6329	-65.85	-67.9418	-70.2104	-72.6993	-75.4837	-78.744	-81.8796	-85.2986	-89.181	-93.6858	-99.1112	-105.689	-113.084	-122.797	-136.79	-161.181	-254.582
ENSG00000174444	-16.9864	-16.9474	-16.9086	-16.8699	-16.8314	-16.7931	-16.755	-16.717	-16.6792	-16.6416	-16.6041	-16.5668	-16.5297	-16.4928	-16.456	-16.4194	-16.383	-16.3467	-16.3106	-16.2747	-16.239	-16.2034	-16.168	-16.1328	-16.0977	-16.0629	-16.0281	-15.9936	-15.9592	-15.925	-15.891	-15.8572	-15.8235	-15.79	-15.7566	-15.7235	-15.6905	-15.6577	-15.625	-15.5925	-15.5602	-15.5281	-15.4961	-15.4643	-15.4327	-15.4012	-15.3699	-15.3388	-15.3079	-15.2771	-15.2465	-15.2161	-15.1858	-15.1557	-15.1258	-15.0961	-15.0665	-15.0371	-15.0079	-14.9788	-14.9499	-14.9212	-14.8927	-14.8643	-14.8361	-14.808	-14.7802	-14.7525	-14.725	-14.6976	-14.6704	-14.6434	-14.6166	-14.5899	-14.5634	-14.537	-14.5109	-14.4849	-14.4591	-14.4334	-14.4079	-14.3826	-14.3575	-14.3325	-14.3077	-14.283	-14.2586	-14.2343	-14.2101	-14.1862	-14.1624	-14.1388	-14.1153	-14.092	-14.0689	-14.046	-14.0232	-14.0006	-13.9781	-13.9558	-13.9337	-13.9118	-13.89	-13.8684	-13.847	-13.8257	-13.8046	-13.7836	-13.7628	-13.7422	-13.7218	-13.7015	-13.6814	-13.6614	-13.6417	-13.622	-13.6026	-13.5833	-13.5642	-13.5452	-13.5264	-13.5078	-13.4893	-13.471	-13.4528	-13.4349	-13.417	-13.3994	-13.3819	-13.3645	-13.3473	-13.3303	-13.3135	-13.2967	-13.2802	-13.2638	-13.2476	-13.2315	-13.2156	-13.1998	-13.1842	-13.1688	-13.1535	-13.1383	-13.1233	-13.1085	-13.0938	-13.0793	-13.0649	-13.0507	-13.0366	-13.0226	-13.0088	-12.9952	-12.9817	-12.9684	-12.9551	-12.9421	-12.9292	-12.9164	-12.9037	-12.8912	-12.8789	-12.8667	-12.8546	-12.8426	-12.8308	-12.8191	-12.8076	-12.7962	-12.7849	-12.7738	-12.7627	-12.7518	-12.7411	-12.7304	-12.7199	-12.7095	-12.6992	-12.6891	-12.679	-12.6691	-12.6593	-12.6497	-12.6401	-12.6307	-12.6213	-12.6121	-12.603	-12.594	-12.5851	-12.5764	-12.5678	-12.5592	-12.5508	-12.5424	-12.5342	-12.5262	-12.5182	-12.5104	-12.5026	-12.4949	-12.4875	-12.4801	-12.4729	-12.4657	-12.4585	-12.4517	-12.445	-12.4384	-12.4319	-12.4254	-12.4191	-12.4131	-12.4072	-12.4014	-12.3957	-12.39	-12.3847	-12.3796	-12.3746	-12.3696	-12.3647	-12.3599	-12.3557	-12.3515	-12.3473	-12.3433	-12.3392	-12.3355	-12.3321	-12.3288	-12.3255	-12.3222	-12.3191	-12.3164	-12.3138	-12.3112	-12.3087	-12.3062	-12.304	-12.302	-12.3001	-12.2982	-12.2963	-12.2945	-12.293	-12.2915	-12.2901	-12.2888	-12.2874	-12.2862	-12.2851	-12.2841	-12.283	-12.282	-12.281	-12.2801	-12.2793	-12.2784	-12.2776	-12.2767	-12.2759	-12.2751	-12.2742	-12.2734	-12.2725	-12.2716	-12.2706	-12.2695	-12.2685	-12.2673	-12.2662	-12.2649	-12.2634	-12.2618	-12.2602	-12.2586	-12.2568	-12.2547	-12.2523	-12.25	-12.2475	-12.2449	-12.2421	-12.2387	-12.2351	-12.2315	-12.2278	-12.224	-12.2192	-12.2142	-12.209	-12.2037	-12.1983	-12.1924	-12.1853	-12.178	-12.1707	-12.1632	-12.1557	-12.1464	-12.1365	-12.1265	-12.1164	-12.1062	-12.0953	-12.0819	-12.0685	-12.055	-12.0416	-12.0281	-12.0116	-11.9938	-11.9761	-11.9586	-11.9411	-11.9228	-11.8994	-11.8763	-11.8536	-11.8312	-11.8092	-11.7817	-11.7518	-11.7225	-11.694	-11.6662	-11.6375	-11.5986	-11.5611	-11.5249	-11.4899	-11.456	-11.4129	-11.3646	-11.3187	-11.2748	-11.2327	-11.1908	-11.1285	-11.07	-11.0149	-10.9629	-10.9136	-10.8487	-10.7738	-10.7044	-10.6399	-10.5796	-10.5224	-10.4253	-10.3375	-10.2573	-10.1836	-10.1155	-10.0221	-9.90967	-9.80949	-9.71926	-9.63727	-9.56223	-9.41894	-9.29274	-9.1819	-9.08323	-8.99444	-8.86761	-8.70687	-8.57013	-8.45137	-8.3466	-8.25303	-8.05719	-7.8877	-7.74485	-7.62168	-7.51365	-7.35631	-7.14561	-6.97435	-6.83048	-6.70676	-6.59851	-6.36318	-6.15984	-5.99383	-5.854	-5.73354	-5.56577	-5.3301	-5.143	-4.98842	-4.85715	-4.74342	-4.51726	-4.31512	-4.15043	-4.01198	-3.89295	-3.74801	-3.54352	-3.37746	-3.23821	-3.11874	-3.01446	-2.84903	-2.69234	-2.56006	-2.44602	-2.34614	-2.24072	-2.10244	-1.98397	-1.88071	-1.78951	-1.7081	-1.6051	-1.50398	-1.41458	-1.33472	-1.26277	-1.19245	-1.10961	-1.03524	-0.967947	-0.906688	-0.850617	-0.789678	-0.729648	-0.674668	-0.624085	-0.577364	-0.533009	-0.486038	-0.442523	-0.402083	-0.364397	-0.329188	-0.294591	-0.261235	-0.229946	-0.200539	-0.172849	-0.146775	-0.122532	-0.0995825	-0.0778255	-0.0571692	-0.0375301	-0.0202451	-0.00476155	0.0100632	0.0242777	0.0379275	0.0508696	0.0597337	0.0683511	0.0767474	0.0849479	0.0929778	0.0984149	0.101648	0.10497	0.108398	0.111952	0.115652	0.114461	0.11361	0.113126	0.113031	0.11335	0.111635	0.107731	0.104446	0.101819	0.0998898	0.0987051	0.0934863	0.0889363	0.0853818	0.0829002	0.0815805	0.0794709	0.0759889	0.0740654	0.0738675	0.075594	0.0794845	0.0818211	0.0865374	0.0945366	0.106409	0.122929	0.143626	0.168921	0.203308	0.249242	0.305848	0.184197
ENSG00000213996	-59.2415	-58.8126	-58.3852	-57.9592	-57.5346	-57.1115	-56.6898	-56.2695	-55.8507	-55.4332	-55.0173	-54.6027	-54.1896	-53.7779	-53.3676	-52.9587	-52.5513	-52.1453	-51.7408	-51.3377	-50.936	-50.5357	-50.1369	-49.7395	-49.3435	-48.949	-48.5558	-48.1642	-47.7739	-47.3851	-46.9977	-46.6117	-46.2272	-45.8441	-45.4624	-45.0821	-44.7033	-44.3259	-43.95	-43.5754	-43.2023	-42.8307	-42.4604	-42.0916	-41.7242	-41.3583	-40.9938	-40.6307	-40.269	-39.9088	-39.55	-39.1926	-38.8366	-38.4821	-38.129	-37.7774	-37.4271	-37.0783	-36.731	-36.385	-36.0405	-35.6974	-35.3558	-35.0156	-34.6768	-34.3394	-34.0035	-33.669	-33.3359	-33.0042	-32.674	-32.3452	-32.0179	-31.6919	-31.3674	-31.0444	-30.7227	-30.4025	-30.0837	-29.7663	-29.4504	-29.1359	-28.8228	-28.5112	-28.201	-27.8922	-27.5848	-27.2789	-26.9744	-26.6713	-26.3697	-26.0695	-25.7707	-25.4733	-25.1774	-24.8829	-24.5898	-24.2982	-24.0079	-23.7192	-23.4318	-23.1459	-22.8613	-22.5783	-22.2966	-22.0164	-21.7376	-21.4602	-21.1843	-20.9097	-20.6367	-20.365	-20.0948	-19.8259	-19.5586	-19.2926	-19.0281	-18.765	-18.5033	-18.243	-17.9842	-17.7268	-17.4708	-17.2163	-16.9631	-16.7114	-16.4612	-16.2123	-15.9649	-15.7189	-15.4743	-15.2312	-14.9894	-14.7491	-14.5102	-14.2728	-14.0367	-13.8021	-13.5689	-13.3372	-13.1068	-12.8779	-12.6504	-12.4243	-12.1996	-11.9764	-11.7546	-11.5341	-11.3152	-11.0976	-10.8815	-10.6667	-10.4534	-10.2415	-10.0311	-9.822	-9.61436	-9.40813	-9.20333	-8.99993	-8.79796	-8.59739	-8.39824	-8.20051	-8.00419	-7.80928	-7.61578	-7.4237	-7.23302	-7.04376	-6.85591	-6.66947	-6.48444	-6.30081	-6.1186	-5.9378	-5.7584	-5.5804	-5.40381	-5.22863	-5.05487	-4.8825	-4.71154	-4.54198	-4.37381	-4.20707	-4.04174	-3.8778	-3.71526	-3.55411	-3.39437	-3.23607	-3.07917	-2.92365	-2.76952	-2.61679	-2.4655	-2.31564	-2.16716	-2.02007	-1.87437	-1.73007	-1.58727	-1.44586	-1.30584	-1.16719	-1.02993	-0.894178	-0.759876	-0.626956	-0.495419	-0.365262	-0.236516	-0.109371	0.0163902	0.14077	0.263768	0.385388	0.505447	0.624003	0.741176	0.856966	0.971375	1.08438	1.1957	1.30563	1.41418	1.52134	1.62712	1.73134	1.83402	1.93532	2.03523	2.13375	2.23088	2.32632	2.42038	2.51304	2.60432	2.6942	2.78257	2.8694	2.95485	3.0389	3.12156	3.20284	3.28249	3.36074	3.4376	3.51307	3.58715	3.65975	3.73083	3.80053	3.86884	3.93575	4.00128	4.06524	4.12781	4.18898	4.24876	4.30715	4.36409	4.41954	4.47361	4.52628	4.57757	4.62747	4.67586	4.72285	4.76844	4.81266	4.85548	4.89688	4.93681	4.97536	5.01252	5.04831	5.08271	5.11563	5.14715	5.17729	5.20606	5.23345	5.25942	5.28394	5.30708	5.32885	5.34924	5.36827	5.38582	5.40198	5.41677	5.43019	5.44225	5.4529	5.46209	5.4699	5.47636	5.48146	5.4852	5.48745	5.48829	5.48778	5.48591	5.48269	5.47808	5.47192	5.46441	5.45555	5.44535	5.4338	5.42068	5.40612	5.39021	5.37296	5.35436	5.33435	5.31263	5.28956	5.26514	5.23938	5.21228	5.18344	5.15303	5.12126	5.08814	5.05368	5.01777	4.97973	4.94032	4.89954	4.8574	4.8139	4.76829	4.72079	4.67189	4.62159	4.5699	4.5167	4.46043	4.40271	4.34353	4.28291	4.22083	4.15595	4.0884	4.01929	3.94863	3.8764	3.80256	3.72376	3.64322	3.56093	3.47687	3.39103	3.30125	3.20724	3.11113	3.01287	2.91242	2.80972	2.69988	2.58713	2.47154	2.35296	2.23127	2.10462	1.97209	1.83546	1.69443	1.54861	1.3976	1.24248	1.08141	0.913524	0.737921	0.553461	0.365501	0.178402	-0.0189656	-0.228545	-0.452997	-0.696103	-0.914046	-1.13957	-1.38272	-1.64859	-1.94513	-2.24352	-2.49114	-2.76092	-3.06046	-3.40252	-3.81102	-4.11032	-4.39474	-4.71177	-5.07632	-5.51758	-5.98977	-6.2775	-6.59587	-6.95823	-7.38996	-7.94931	-8.33259	-8.64586	-8.99661	-9.40384	-9.90732	-10.4825	-10.7906	-11.13	-11.5147	-11.9713	-12.5618	-12.9922	-13.3231	-13.6906	-14.113	-14.6278	-15.232	-15.5559	-15.9096	-16.3053	-16.7663	-17.3439	-17.7954	-18.1386	-18.5144	-18.9374	-19.4357	-20.0158	-20.3519	-20.7136	-21.1104	-21.5582	-22.0895	-22.5351	-22.8894	-23.2708	-23.6893	-24.1625	-24.6994	-25.0525	-25.4276	-25.8313	-26.2745	-26.7766	-27.2251	-27.6027	-28.0042	-28.437	-28.9136	-29.4465	-29.8345	-30.244	-30.6807	-31.1534	-31.6774	-32.1679	-32.5953	-33.0481	-33.5336	-34.0634	-34.6583	-35.1147	-35.5966	-36.1104	-36.6663	-37.281	-37.8778	-38.4051	-38.9665	-39.5713	-40.2347	-40.9851	-41.5954	-42.2339	-42.9222	-43.6756	-44.5213	-45.3806	-46.1527	-46.9914	-47.9153	-48.9551	-50.1729	-51.2528	-52.4147	-53.73	-55.2537	-57.0855	-59.2104	-61.4706	-64.3886	-68.5048	-75.4722	-100.587
ENSG00000162231	-329.862	-328.412	-326.966	-325.522	-324.083	-322.646	-321.213	-319.784	-318.357	-316.935	-315.515	-314.099	-312.687	-311.278	-309.872	-308.469	-307.07	-305.675	-304.283	-302.894	-301.509	-300.127	-298.748	-297.373	-296.001	-294.633	-293.268	-291.907	-290.548	-289.194	-287.842	-286.495	-285.15	-283.809	-282.471	-281.137	-279.806	-278.479	-277.154	-275.834	-274.516	-273.203	-271.892	-270.585	-269.281	-267.981	-266.684	-265.391	-264.101	-262.814	-261.531	-260.251	-258.974	-257.701	-256.432	-255.165	-253.903	-252.643	-251.387	-250.134	-248.885	-247.639	-246.397	-245.158	-243.922	-242.69	-241.461	-240.236	-239.014	-237.795	-236.58	-235.368	-234.16	-232.955	-231.753	-230.555	-229.36	-228.168	-226.98	-225.796	-224.615	-223.437	-222.262	-221.091	-219.924	-218.759	-217.599	-216.441	-215.287	-214.136	-212.989	-211.845	-210.705	-209.568	-208.434	-207.304	-206.177	-205.053	-203.933	-202.817	-201.703	-200.594	-199.487	-198.384	-197.284	-196.188	-195.095	-194.005	-192.919	-191.837	-190.757	-189.681	-188.609	-187.539	-186.474	-185.411	-184.352	-183.297	-182.244	-181.196	-180.15	-179.108	-178.069	-177.034	-176.002	-174.974	-173.948	-172.927	-171.908	-170.893	-169.882	-168.873	-167.868	-166.867	-165.869	-164.874	-163.883	-162.895	-161.91	-160.929	-159.951	-158.976	-158.005	-157.038	-156.073	-155.112	-154.154	-153.2	-152.249	-151.302	-150.357	-149.416	-148.479	-147.545	-146.614	-145.687	-144.762	-143.842	-142.924	-142.01	-141.099	-140.192	-139.288	-138.387	-137.49	-136.596	-135.705	-134.818	-133.934	-133.053	-132.175	-131.301	-130.431	-129.563	-128.699	-127.838	-126.981	-126.126	-125.275	-124.428	-123.584	-122.743	-121.905	-121.07	-120.239	-119.411	-118.587	-117.766	-116.948	-116.133	-115.322	-114.514	-113.709	-112.907	-112.109	-111.314	-110.522	-109.734	-108.949	-108.167	-107.388	-106.613	-105.841	-105.073	-104.308	-103.545	-102.787	-102.031	-101.279	-100.531	-99.7853	-99.0431	-98.3042	-97.569	-96.8371	-96.1085	-95.383	-94.6607	-93.9422	-93.2272	-92.5154	-91.8068	-91.1014	-90.3993	-89.7012	-89.0064	-88.3148	-87.6263	-86.9411	-86.2595	-85.5816	-84.9069	-84.2354	-83.567	-82.9019	-82.2408	-81.5828	-80.9281	-80.2765	-79.6282	-78.9833	-78.3419	-77.7038	-77.0688	-76.437	-75.8084	-75.1834	-74.5615	-73.9429	-73.3274	-72.7151	-72.1061	-71.5003	-70.8977	-70.2983	-69.702	-69.1089	-68.5189	-67.9321	-67.3484	-66.7678	-66.1904	-65.616	-65.0446	-64.4763	-63.9111	-63.349	-62.7901	-62.2336	-61.6803	-61.13	-60.5829	-60.0389	-59.4976	-58.9586	-58.4228	-57.8901	-57.3605	-56.8341	-56.3093	-55.7873	-55.2684	-54.7527	-54.2401	-53.7299	-53.221	-52.7152	-52.2127	-51.7133	-51.2172	-50.7212	-50.2276	-49.7373	-49.2504	-48.7667	-48.2849	-47.8023	-47.3232	-46.8476	-46.3755	-45.9068	-45.4358	-44.9664	-44.5008	-44.039	-43.581	-43.1243	-42.6626	-42.2053	-41.7523	-41.3035	-40.8589	-40.4075	-39.9561	-39.5098	-39.0685	-38.6321	-38.1966	-37.7477	-37.3054	-36.8692	-36.439	-36.0144	-35.5751	-35.1326	-34.6984	-34.2717	-33.8522	-33.4341	-32.9853	-32.5483	-32.1217	-31.7045	-31.2957	-30.8585	-30.4117	-29.98	-29.5612	-29.1537	-28.7504	-28.2821	-27.8375	-27.4119	-27.0019	-26.6052	-26.1569	-25.6869	-25.2465	-24.8288	-24.4293	-24.0422	-23.5245	-23.0568	-22.6238	-22.2168	-21.8301	-21.3554	-20.8389	-20.3793	-19.9582	-19.5652	-19.1941	-18.5982	-18.0936	-17.6491	-17.2446	-16.8693	-16.3577	-15.7757	-15.2938	-14.871	-14.4878	-14.1335	-13.4521	-12.9109	-12.4605	-12.0649	-11.7069	-11.1754	-10.539	-10.0486	-9.63565	-9.27147	-8.9414	-8.23877	-7.69416	-7.25923	-6.88748	-6.5575	-6.08219	-5.47518	-5.01852	-4.64085	-4.31275	-4.0192	-3.46581	-3.00345	-2.63004	-2.31084	-2.02872	-1.69908	-1.2768	-0.93356	-0.639939	-0.38092	-0.147796	0.147177	0.423671	0.666464	0.883897	1.08127	1.26733	1.45267	1.6225	1.77908	1.92406	2.05871	2.16383	2.25519	2.34128	2.42221	2.49806	2.56014	2.582	2.60032	2.61508	2.62626	2.63382	2.61252	2.57361	2.52899	2.47843	2.42172	2.35662	2.27227	2.17886	2.07555	1.96128	1.83474	1.7067	1.57355	1.42675	1.26416	1.08283	0.884207	0.717722	0.534903	0.332713	0.106818	-0.149304	-0.385144	-0.600096	-0.836668	-1.10003	-1.39816	-1.73771	-1.98415	-2.25354	-2.55131	-2.88591	-3.27154	-3.62977	-3.93409	-4.26762	-4.63852	-5.06029	-5.55812	-5.9045	-6.28082	-6.69492	-7.15895	-7.69463	-8.21271	-8.64659	-9.12006	-9.64398	-10.2366	-10.9338	-11.4683	-12.0346	-12.657	-13.3521	-14.1494	-14.9668	-15.6975	-16.5041	-17.4059	-18.4338	-19.6457	-20.759	-21.9841	-23.3958	-25.0582	-27.0804	-29.4856	-32.2225	-35.8759	-41.2396	-50.8125	-89.1385
ENSG00000176749	-129.428	-128.813	-128.2	-127.589	-126.979	-126.37	-125.763	-125.157	-124.553	-123.95	-123.349	-122.75	-122.151	-121.555	-120.96	-120.366	-119.774	-119.183	-118.594	-118.006	-117.42	-116.835	-116.252	-115.67	-115.09	-114.511	-113.934	-113.358	-112.783	-112.211	-111.639	-111.069	-110.501	-109.934	-109.369	-108.805	-108.243	-107.682	-107.122	-106.564	-106.008	-105.453	-104.9	-104.348	-103.797	-103.248	-102.701	-102.155	-101.61	-101.067	-100.526	-99.9858	-99.4473	-98.9103	-98.3747	-97.8407	-97.3081	-96.777	-96.2475	-95.7194	-95.1928	-94.6677	-94.1441	-93.622	-93.1013	-92.5822	-92.0646	-91.5484	-91.0337	-90.5206	-90.0089	-89.4987	-88.99	-88.4828	-87.9771	-87.4729	-86.9701	-86.4689	-85.9691	-85.4709	-84.9741	-84.4788	-83.985	-83.4927	-83.0019	-82.5126	-82.0248	-81.5384	-81.0536	-80.5703	-80.0884	-79.608	-79.1291	-78.6517	-78.1758	-77.7014	-77.2285	-76.7571	-76.2872	-75.8187	-75.3518	-74.8863	-74.4223	-73.9598	-73.4988	-73.0393	-72.5813	-72.1248	-71.6697	-71.2162	-70.7641	-70.3136	-69.8645	-69.4169	-68.9708	-68.5262	-68.0831	-67.6415	-67.2013	-66.7627	-66.3255	-65.8899	-65.4557	-65.023	-64.5918	-64.1621	-63.7339	-63.3071	-62.8819	-62.4581	-62.0358	-61.6151	-61.1958	-60.778	-60.3617	-59.9468	-59.5335	-59.1216	-58.7113	-58.3024	-57.895	-57.4891	-57.0847	-56.6817	-56.2803	-55.8803	-55.4819	-55.0849	-54.6894	-54.2954	-53.9029	-53.5118	-53.1223	-52.7342	-52.3476	-51.9625	-51.5789	-51.1968	-50.8161	-50.437	-50.0593	-49.6831	-49.3084	-48.9352	-48.5634	-48.1932	-47.8244	-47.4571	-47.0913	-46.7269	-46.3641	-46.0027	-45.6428	-45.2844	-44.9275	-44.572	-44.218	-43.8655	-43.5145	-43.165	-42.8169	-42.4704	-42.1253	-41.7816	-41.4395	-41.0988	-40.7596	-40.4219	-40.0857	-39.7509	-39.4176	-39.0858	-38.7555	-38.4267	-38.0993	-37.7734	-37.449	-37.126	-36.8046	-36.4846	-36.166	-35.849	-35.5334	-35.2194	-34.9068	-34.5956	-34.2859	-33.9778	-33.6711	-33.3659	-33.0622	-32.7599	-32.4591	-32.1599	-31.8621	-31.5658	-31.271	-30.9776	-30.6857	-30.3954	-30.1065	-29.8191	-29.5331	-29.2487	-28.9658	-28.6843	-28.4044	-28.1258	-27.8488	-27.5733	-27.2993	-27.0267	-26.7557	-26.486	-26.2179	-25.9513	-25.6862	-25.4225	-25.1603	-24.8996	-24.6403	-24.3826	-24.1263	-23.8715	-23.6181	-23.3662	-23.1158	-22.8669	-22.6195	-22.3735	-22.1289	-21.8858	-21.6442	-21.4041	-21.1654	-20.9282	-20.6924	-20.4581	-20.2252	-19.9938	-19.7638	-19.5353	-19.3082	-19.0826	-18.8584	-18.6356	-18.4143	-18.1944	-17.976	-17.759	-17.5434	-17.3293	-17.1165	-16.9052	-16.6954	-16.4869	-16.2799	-16.0742	-15.87	-15.6672	-15.4658	-15.2658	-15.0671	-14.8699	-14.6741	-14.4796	-14.2866	-14.0949	-13.9046	-13.7157	-13.5281	-13.3419	-13.1571	-12.9736	-12.7915	-12.6108	-12.4313	-12.2532	-12.0765	-11.9011	-11.727	-11.5542	-11.3827	-11.2125	-11.0437	-10.8761	-10.7099	-10.5448	-10.3811	-10.2186	-10.0575	-9.8976	-9.73888	-9.58137	-9.42514	-9.27018	-9.11649	-8.96402	-8.81253	-8.66231	-8.51333	-8.36559	-8.2191	-8.07356	-7.92908	-7.78582	-7.64379	-7.50299	-7.36332	-7.22429	-7.08646	-6.94985	-6.81443	-6.68022	-6.54666	-6.41391	-6.28236	-6.15201	-6.02285	-5.89479	-5.76671	-5.63982	-5.51413	-5.38964	-5.26635	-5.14328	-5.02058	-4.89911	-4.77885	-4.65983	-4.54199	-4.42295	-4.30517	-4.18868	-4.07346	-3.95952	-3.84523	-3.73059	-3.61732	-3.50542	-3.39489	-3.28574	-3.17377	-3.06317	-2.95409	-2.84652	-2.74047	-2.63346	-2.52501	-2.41829	-2.31329	-2.20999	-2.10838	-2.00227	-1.8976	-1.79491	-1.69416	-1.59535	-1.49533	-1.39269	-1.29235	-1.19426	-1.09837	-1.00463	-0.905729	-0.808311	-0.71344	-0.621042	-0.53105	-0.440599	-0.347461	-0.257104	-0.169431	-0.0843535	-0.00179504	0.0835218	0.16719	0.248114	0.326386	0.402088	0.476333	0.550484	0.622033	0.691057	0.757623	0.821794	0.883741	0.943425	1.00086	1.05608	1.10912	1.15936	1.20554	1.24978	1.2921	1.3325	1.37102	1.40467	1.43545	1.46454	1.49193	1.51762	1.54061	1.55786	1.57356	1.58772	1.60032	1.61135	1.61717	1.61972	1.62079	1.62036	1.61842	1.61415	1.6038	1.59196	1.57861	1.56372	1.54727	1.52615	1.50156	1.47537	1.44756	1.41809	1.38649	1.349	1.30977	1.26875	1.22589	1.18116	1.13215	1.07939	1.02458	0.967678	0.90861	0.847135	0.779864	0.710178	0.637989	0.563204	0.485722	0.403757	0.317306	0.22775	0.134942	0.0387199	-0.0610941	-0.167476	-0.277914	-0.392647	-0.511947	-0.636116	-0.766627	-0.904019	-1.04748	-1.19752	-1.35468	-1.51963	-1.69504	-1.87999	-2.07538	-2.28242	-2.50251	-2.73809	-2.9915	-3.26428	-3.55954	-3.88123	-4.23438	-4.62692	-5.06655	-5.56533	-6.14071	-6.81878	-7.64135	-8.67961	-10.0687	-12.1196	-15.8254	-31.2197
ENSG00000167131	-34.2364	-33.9538	-33.6722	-33.3916	-33.112	-32.8334	-32.5558	-32.2792	-32.0036	-31.7291	-31.4555	-31.1829	-30.9114	-30.6408	-30.3713	-30.1027	-29.8352	-29.5686	-29.3031	-29.0386	-28.7751	-28.5126	-28.251	-27.9905	-27.731	-27.4725	-27.215	-26.9586	-26.7031	-26.4486	-26.1951	-25.9426	-25.6912	-25.4407	-25.1913	-24.9428	-24.6954	-24.4489	-24.2035	-23.9591	-23.7156	-23.4732	-23.2318	-22.9914	-22.752	-22.5136	-22.2762	-22.0398	-21.8044	-21.57	-21.3366	-21.1042	-20.8729	-20.6425	-20.4131	-20.1848	-19.9574	-19.7311	-19.5057	-19.2814	-19.0581	-18.8357	-18.6144	-18.3941	-18.1748	-17.9565	-17.7391	-17.5228	-17.3075	-17.0932	-16.88	-16.6677	-16.4564	-16.2461	-16.0368	-15.8286	-15.6213	-15.415	-15.2098	-15.0055	-14.8023	-14.6	-14.3988	-14.1986	-13.9993	-13.8011	-13.6039	-13.4077	-13.2124	-13.0182	-12.825	-12.6328	-12.4416	-12.2514	-12.0622	-11.874	-11.6868	-11.5007	-11.3155	-11.1313	-10.9481	-10.766	-10.5848	-10.4046	-10.2255	-10.0473	-9.87017	-9.69402	-9.51888	-9.34474	-9.1716	-8.99946	-8.82832	-8.65819	-8.48906	-8.32094	-8.15381	-7.98769	-7.82257	-7.65845	-7.49534	-7.33323	-7.17211	-7.012	-6.8529	-6.69479	-6.53769	-6.38158	-6.22648	-6.07238	-5.91928	-5.76719	-5.61609	-5.46599	-5.3169	-5.1688	-5.0217	-4.87561	-4.73051	-4.58642	-4.44332	-4.30123	-4.16013	-4.02003	-3.88093	-3.74283	-3.60573	-3.46962	-3.33452	-3.20041	-3.0673	-2.93519	-2.80407	-2.67395	-2.54483	-2.4167	-2.28957	-2.16344	-2.0383	-1.91416	-1.79101	-1.66886	-1.5477	-1.42754	-1.30837	-1.19019	-1.07301	-0.956818	-0.84162	-0.727417	-0.614205	-0.501983	-0.390752	-0.28051	-0.171264	-0.0630092	0.0442576	0.150537	0.255828	0.360129	0.463433	0.565751	0.667084	0.767432	0.866796	0.965157	1.06253	1.15892	1.25433	1.34875	1.44219	1.53462	1.62606	1.71653	1.80601	1.89452	1.98201	2.0685	2.15402	2.23856	2.32212	2.40469	2.48622	2.56676	2.64633	2.72493	2.80256	2.87913	2.95468	3.02925	3.10286	3.17549	3.24713	3.31765	3.3872	3.45578	3.52338	3.59002	3.65556	3.72005	3.78357	3.84611	3.90768	3.96826	4.02767	4.08611	4.14357	4.20005	4.25557	4.30999	4.36334	4.41571	4.4671	4.51752	4.56696	4.61523	4.66252	4.70883	4.75416	4.79852	4.84182	4.88404	4.92528	4.96555	5.00484	5.04315	5.08033	5.11653	5.15175	5.18599	5.21925	5.25147	5.28264	5.31283	5.34205	5.37028	5.39754	5.42371	5.44889	5.4731	5.49632	5.51857	5.53981	5.56	5.57922	5.59746	5.61472	5.63102	5.64625	5.6605	5.67377	5.68607	5.6974	5.70772	5.71702	5.72535	5.7327	5.73909	5.7445	5.74888	5.75228	5.7547	5.75617	5.75666	5.75617	5.75465	5.75216	5.74872	5.74431	5.73894	5.73255	5.72517	5.71683	5.70753	5.69728	5.68605	5.67378	5.66056	5.64639	5.63126	5.61518	5.59806	5.57996	5.56091	5.54091	5.51996	5.49804	5.47504	5.4511	5.42622	5.40039	5.37362	5.34576	5.3169	5.28709	5.25635	5.22466	5.192	5.15815	5.12335	5.08762	5.05095	5.01335	4.97455	4.93466	4.89382	4.85205	4.80934	4.76563	4.72045	4.67432	4.62725	4.57923	4.53026	4.47986	4.42815	4.37547	4.32183	4.26722	4.21158	4.15384	4.0951	4.03536	3.97462	3.91288	3.84922	3.78373	3.71718	3.64956	3.58089	3.5111	3.43787	3.36347	3.2879	3.21113	3.13318	3.05243	2.96872	2.88362	2.79712	2.7092	2.61983	2.52498	2.42824	2.3297	2.22932	2.12703	2.02081	1.90981	1.7963	1.68016	1.56124	1.43936	1.31156	1.17981	1.04405	0.903893	0.758905	0.609876	0.457241	0.298392	0.132473	-0.0415989	-0.22522	-0.401937	-0.585269	-0.779455	-0.986804	-1.21054	-1.43618	-1.64164	-1.86208	-2.10151	-2.36598	-2.66522	-2.90632	-3.14497	-3.40683	-3.70039	-4.04025	-4.39072	-4.63514	-4.90282	-5.20229	-5.54818	-5.96894	-6.26889	-6.52962	-6.81704	-7.14192	-7.52371	-7.93174	-8.18223	-8.45368	-8.75317	-9.09241	-9.49293	-9.7961	-10.0532	-10.3309	-10.6362	-10.9803	-11.3452	-11.5908	-11.8517	-12.1321	-12.4379	-12.779	-13.0632	-13.3143	-13.58	-13.864	-14.1718	-14.4949	-14.7429	-15.0029	-15.2775	-15.5702	-15.8864	-16.1702	-16.4307	-16.7038	-16.9924	-17.3003	-17.6246	-17.8886	-18.1641	-18.4532	-18.7589	-19.0855	-19.3886	-19.6687	-19.9612	-20.2684	-20.5935	-20.9373	-21.2245	-21.523	-21.8347	-22.1619	-22.5081	-22.8378	-23.1455	-23.4652	-23.7988	-24.1487	-24.5182	-24.8401	-25.1735	-25.5201	-25.8814	-26.2599	-26.6311	-26.9869	-27.3562	-27.7405	-28.1415	-28.5615	-28.9575	-29.3676	-29.7959	-30.2445	-30.7158	-31.1981	-31.6866	-32.2038	-32.7539	-33.3423	-33.9759	-34.6422	-35.3699	-36.1769	-37.0852	-38.1273	-39.349	-40.8322	-42.7461	-45.4512	-50.0645	-67.16
ENSG00000108448	-10.8151	-10.6807	-10.5468	-10.4134	-10.2806	-10.1483	-10.0166	-9.88541	-9.75475	-9.62463	-9.49505	-9.36601	-9.2375	-9.10954	-8.98211	-8.85522	-8.72887	-8.60305	-8.47778	-8.35304	-8.22884	-8.10518	-7.98206	-7.85948	-7.73743	-7.61592	-7.49495	-7.37452	-7.25463	-7.13528	-7.01646	-6.89818	-6.78044	-6.66324	-6.54658	-6.43046	-6.31487	-6.19982	-6.08531	-5.97134	-5.85791	-5.74501	-5.63265	-5.52084	-5.40956	-5.29881	-5.18861	-5.07894	-4.96982	-4.86123	-4.75318	-4.64567	-4.53869	-4.43226	-4.32636	-4.221	-4.11618	-4.01189	-3.90815	-3.80494	-3.70228	-3.60015	-3.49855	-3.3975	-3.29699	-3.19701	-3.09757	-2.99867	-2.90031	-2.80248	-2.7052	-2.60845	-2.51224	-2.41657	-2.32144	-2.22685	-2.13279	-2.03927	-1.94629	-1.85385	-1.76195	-1.67058	-1.57976	-1.48947	-1.39972	-1.31051	-1.22184	-1.1337	-1.0461	-0.959045	-0.872525	-0.786543	-0.7011	-0.616194	-0.531827	-0.447998	-0.364707	-0.281955	-0.199741	-0.118065	-0.0369271	0.0436723	0.123733	0.203256	0.282241	0.360687	0.438595	0.515965	0.592797	0.66909	0.744845	0.820062	0.894741	0.968881	1.04248	1.11555	1.18807	1.26006	1.33151	1.40242	1.47279	1.54263	1.61192	1.68068	1.7489	1.81658	1.88372	1.95033	2.0164	2.08192	2.14691	2.21137	2.27528	2.33865	2.40149	2.46379	2.52555	2.58677	2.64746	2.7076	2.76721	2.82628	2.88481	2.9428	3.00026	3.05717	3.11355	3.16939	3.22469	3.27946	3.33368	3.38737	3.44052	3.49313	3.5452	3.59673	3.64773	3.69819	3.74811	3.79749	3.84633	3.89463	3.9424	3.98963	4.03632	4.08247	4.12808	4.17316	4.2177	4.26169	4.30515	4.34808	4.39046	4.43231	4.47361	4.51438	4.55461	4.59431	4.63346	4.67208	4.71016	4.7477	4.7847	4.82116	4.85709	4.89248	4.92732	4.96164	4.99541	5.02864	5.06134	5.0935	5.12512	5.1562	5.18674	5.21675	5.24621	5.27514	5.30353	5.33139	5.3587	5.38548	5.41172	5.43741	5.46258	5.4872	5.51129	5.53483	5.55784	5.58031	5.60225	5.62364	5.6445	5.66481	5.68459	5.70384	5.72254	5.74071	5.75833	5.77542	5.79198	5.80799	5.82346	5.8384	5.8528	5.86666	5.87998	5.89277	5.90501	5.91672	5.92789	5.93853	5.94862	5.95818	5.96719	5.97567	5.98362	5.99102	5.99788	6.00421	6.01	6.01525	6.01997	6.02414	6.02778	6.03088	6.03344	6.03547	6.03695	6.0379	6.03831	6.03818	6.03751	6.03631	6.03457	6.03229	6.02947	6.02611	6.02222	6.01778	6.01281	6.00731	6.00126	5.99468	5.98755	5.97989	5.9717	5.96296	5.95369	5.94388	5.93353	5.92264	5.91121	5.89925	5.88675	5.87371	5.86013	5.84602	5.83137	5.81618	5.80045	5.78418	5.76738	5.75004	5.73216	5.71374	5.69479	5.67529	5.65526	5.63469	5.61359	5.59194	5.56976	5.54704	5.52378	5.49999	5.47565	5.45078	5.42537	5.39942	5.37294	5.34592	5.31835	5.29025	5.26162	5.23244	5.20273	5.17248	5.14169	5.11036	5.0785	5.0461	5.01315	4.97967	4.94566	4.9111	4.87601	4.84038	4.8042	4.7675	4.73025	4.69246	4.65414	4.61528	4.57587	4.53593	4.49546	4.45444	4.41288	4.37079	4.32815	4.28498	4.24127	4.19701	4.15222	4.10689	4.06102	4.01461	3.96766	3.92017	3.87214	3.82357	3.77446	3.72481	3.67461	3.62388	3.5726	3.52079	3.46843	3.41553	3.36209	3.3081	3.25358	3.19851	3.14289	3.08674	3.03004	2.97279	2.915	2.85667	2.79779	2.73836	2.67839	2.61787	2.55681	2.49519	2.43303	2.37032	2.30706	2.24325	2.17889	2.11398	2.04852	1.9825	1.91594	1.84881	1.78113	1.7129	1.64411	1.57476	1.50485	1.43438	1.36335	1.29176	1.21961	1.14688	1.0736	0.999744	0.925321	0.850327	0.774761	0.698621	0.621904	0.544611	0.466737	0.388282	0.309243	0.229618	0.149404	0.068599	-0.0127994	-0.0947941	-0.177388	-0.260584	-0.344386	-0.428796	-0.513818	-0.599456	-0.685713	-0.772594	-0.860102	-0.948242	-1.03702	-1.12644	-1.2165	-1.30722	-1.39859	-1.49063	-1.58334	-1.67672	-1.77079	-1.86554	-1.961	-2.05715	-2.15403	-2.25162	-2.34994	-2.44901	-2.54883	-2.64941	-2.75077	-2.85291	-2.95585	-3.0596	-3.16417	-3.26959	-3.37586	-3.48301	-3.59105	-3.7	-3.80987	-3.9207	-4.0325	-4.1453	-4.25912	-4.37399	-4.48993	-4.60698	-4.72518	-4.84454	-4.96512	-5.08695	-5.21007	-5.33453	-5.46038	-5.58766	-5.71645	-5.84679	-5.97875	-6.1124	-6.24783	-6.3851	-6.52432	-6.66558	-6.80899	-6.95466	-7.10272	-7.25333	-7.40662	-7.56277	-7.72198	-7.88445	-8.05042	-8.22015	-8.39395	-8.57214	-8.75511	-8.94329	-9.13718	-9.33736	-9.54448	-9.75933	-9.98283	-10.2161	-10.4604	-10.7173	-10.9889	-11.2776	-11.5865	-11.9197	-12.2827	-12.6826	-13.1302	-13.6407	-14.2383	-14.9641	-15.8951	-17.2048	-19.4329	-27.7445
ENSG00000059915	-282.318	-281.021	-279.727	-278.437	-277.149	-275.865	-274.584	-273.306	-272.032	-270.76	-269.492	-268.227	-266.965	-265.706	-264.45	-263.198	-261.948	-260.702	-259.459	-258.219	-256.983	-255.749	-254.519	-253.292	-252.068	-250.847	-249.629	-248.415	-247.204	-245.996	-244.791	-243.589	-242.39	-241.195	-240.003	-238.814	-237.628	-236.445	-235.265	-234.089	-232.916	-231.746	-230.579	-229.415	-228.255	-227.097	-225.943	-224.792	-223.644	-222.499	-221.358	-220.22	-219.084	-217.952	-216.824	-215.698	-214.576	-213.456	-212.34	-211.227	-210.117	-209.011	-207.907	-206.807	-205.71	-204.616	-203.525	-202.437	-201.353	-200.272	-199.194	-198.119	-197.047	-195.978	-194.913	-193.851	-192.791	-191.736	-190.683	-189.633	-188.587	-187.544	-186.503	-185.467	-184.433	-183.402	-182.375	-181.351	-180.329	-179.312	-178.297	-177.285	-176.277	-175.272	-174.269	-173.271	-172.275	-171.282	-170.293	-169.307	-168.323	-167.344	-166.367	-165.393	-164.423	-163.455	-162.491	-161.53	-160.573	-159.618	-158.667	-157.718	-156.773	-155.831	-154.892	-153.957	-153.024	-152.095	-151.169	-150.245	-149.326	-148.409	-147.495	-146.585	-145.678	-144.774	-143.873	-142.975	-142.08	-141.189	-140.3	-139.415	-138.533	-137.654	-136.778	-135.906	-135.036	-134.17	-133.307	-132.447	-131.59	-130.736	-129.886	-129.038	-128.194	-127.353	-126.515	-125.68	-124.848	-124.019	-123.194	-122.371	-121.552	-120.736	-119.923	-119.113	-118.306	-117.503	-116.702	-115.905	-115.111	-114.319	-113.531	-112.746	-111.965	-111.186	-110.41	-109.638	-108.868	-108.102	-107.339	-106.579	-105.822	-105.068	-104.317	-103.569	-102.824	-102.083	-101.344	-100.609	-99.8764	-99.1472	-98.421	-97.6978	-96.9778	-96.2608	-95.5469	-94.8361	-94.1283	-93.4236	-92.7219	-92.0234	-91.3279	-90.6355	-89.946	-89.2597	-88.5765	-87.8964	-87.2193	-86.5452	-85.8742	-85.2062	-84.5415	-83.8798	-83.2212	-82.5655	-81.9129	-81.2636	-80.6174	-79.9743	-79.3342	-78.697	-78.063	-77.4325	-76.805	-76.1805	-75.559	-74.9405	-74.3254	-73.7137	-73.1049	-72.4992	-71.8964	-71.2967	-70.7008	-70.1078	-69.5179	-68.9309	-68.3469	-67.7664	-67.1892	-66.6151	-66.0439	-65.4757	-64.9105	-64.349	-63.7904	-63.2349	-62.6823	-62.1328	-61.5865	-61.0434	-60.5034	-59.9663	-59.4322	-58.901	-58.3732	-57.8484	-57.3266	-56.8077	-56.2918	-55.779	-55.2692	-54.7624	-54.2585	-53.7576	-53.2595	-52.7645	-52.2724	-51.7833	-51.297	-50.8137	-50.3332	-49.8556	-49.3808	-48.909	-48.44	-47.974	-47.5104	-47.0496	-46.5918	-46.1368	-45.6848	-45.2353	-44.7881	-44.3438	-43.9025	-43.4639	-43.0283	-42.5944	-42.1632	-41.7348	-41.3093	-40.8868	-40.4664	-40.0475	-39.6316	-39.2185	-38.8084	-38.4012	-37.9945	-37.5901	-37.1888	-36.7904	-36.395	-36.0014	-35.6076	-35.2169	-34.8293	-34.4449	-34.0636	-33.6807	-33.2994	-32.9215	-32.547	-32.1758	-31.806	-31.4325	-31.0628	-30.6968	-30.3345	-29.9759	-29.6121	-29.2485	-28.8894	-28.5345	-28.1837	-27.8341	-27.474	-27.1192	-26.7697	-26.4251	-26.0854	-25.7342	-25.3806	-25.0337	-24.6931	-24.3584	-24.0253	-23.6678	-23.3197	-22.9799	-22.648	-22.3231	-21.976	-21.6209	-21.2778	-20.9452	-20.622	-20.3027	-19.9316	-19.5787	-19.241	-18.9161	-18.6024	-18.2484	-17.876	-17.5266	-17.1956	-16.8797	-16.5746	-16.1659	-15.7948	-15.4512	-15.129	-14.8241	-14.4512	-14.0419	-13.6766	-13.3425	-13.0322	-12.7406	-12.272	-11.8706	-11.5168	-11.1965	-10.9011	-10.5023	-10.0409	-9.6564	-9.32033	-9.01806	-8.74106	-8.20965	-7.77826	-7.4192	-7.10636	-6.8261	-6.4178	-5.91623	-5.52567	-5.19873	-4.91368	-4.65873	-4.12167	-3.69242	-3.34957	-3.05961	-2.80593	-2.4514	-1.98765	-1.6337	-1.34288	-1.09373	-0.874573	-0.474835	-0.131476	0.146519	0.381696	0.586197	0.81398	1.10117	1.33788	1.53959	1.71523	1.87041	2.04435	2.20579	2.3477	2.47356	2.58581	2.68123	2.75246	2.81677	2.87452	2.92605	2.9716	2.97683	2.96504	2.94999	2.93165	2.91	2.87613	2.80121	2.72088	2.63494	2.54318	2.44533	2.32819	2.19574	2.05291	1.89845	1.73073	1.55134	1.37912	1.1922	0.987915	0.762514	0.51043	0.277873	0.0564979	-0.186198	-0.455754	-0.760878	-1.10229	-1.35206	-1.62514	-1.92789	-2.27058	-2.67141	-3.02917	-3.32932	-3.65994	-4.03141	-4.46209	-4.9763	-5.30411	-5.66219	-6.0602	-6.51487	-7.05954	-7.56261	-7.95251	-8.38117	-8.86315	-9.42623	-10.1353	-10.5672	-11.0371	-11.5584	-12.1541	-12.8744	-13.58	-14.11	-14.6922	-15.3465	-16.1134	-17.1	-17.7532	-18.4346	-19.193	-20.0639	-21.1316	-22.2714	-23.1278	-24.0812	-25.1679	-26.4645	-28.2259	-29.5673	-30.9553	-32.5667	-34.5038	-37.0231	-40.3733	-43.3073	-47.1996	-52.8766	-62.9374	-102.821
ENSG00000163975	-22.7825	-22.5703	-22.359	-22.1484	-21.9386	-21.7296	-21.5214	-21.314	-21.1073	-20.9015	-20.6965	-20.4923	-20.2888	-20.0862	-19.8843	-19.6833	-19.483	-19.2836	-19.0849	-18.887	-18.69	-18.4937	-18.2982	-18.1035	-17.9096	-17.7165	-17.5242	-17.3327	-17.142	-16.9521	-16.763	-16.5746	-16.3871	-16.2003	-16.0144	-15.8292	-15.6449	-15.4613	-15.2786	-15.0966	-14.9154	-14.735	-14.5554	-14.3766	-14.1986	-14.0214	-13.845	-13.6694	-13.4946	-13.3206	-13.1473	-12.9749	-12.8033	-12.6324	-12.4624	-12.2931	-12.1246	-11.957	-11.7901	-11.624	-11.4587	-11.2942	-11.1305	-10.9676	-10.8055	-10.6442	-10.4836	-10.3239	-10.165	-10.0068	-9.84946	-9.6929	-9.53714	-9.38217	-9.22799	-9.0746	-8.92201	-8.77021	-8.6192	-8.46899	-8.31957	-8.17094	-8.02311	-7.87606	-7.72982	-7.58436	-7.43969	-7.29582	-7.15274	-7.01045	-6.86895	-6.72825	-6.58833	-6.44921	-6.31088	-6.17334	-6.03659	-5.90063	-5.76547	-5.63109	-5.4975	-5.36471	-5.2327	-5.10149	-4.97106	-4.84142	-4.71258	-4.58452	-4.45725	-4.33077	-4.20508	-4.08017	-3.95606	-3.83273	-3.71019	-3.58844	-3.46747	-3.34729	-3.2279	-3.10929	-2.99147	-2.87444	-2.75819	-2.64272	-2.52804	-2.41414	-2.30103	-2.1887	-2.07715	-1.96639	-1.85641	-1.74721	-1.63879	-1.53115	-1.42429	-1.31821	-1.21291	-1.10839	-1.00464	-0.901679	-0.79949	-0.698077	-0.59744	-0.497578	-0.39849	-0.300176	-0.202635	-0.105866	-0.00986865	0.085358	0.179815	0.273502	0.366421	0.458573	0.549958	0.640577	0.730432	0.819523	0.90785	0.995416	1.08222	1.16827	1.25355	1.33808	1.42185	1.50486	1.58713	1.66864	1.74939	1.82939	1.90864	1.98715	2.0649	2.14192	2.21818	2.29369	2.36846	2.44249	2.51579	2.58835	2.66014	2.7312	2.80153	2.87114	2.94002	3.00812	3.07548	3.14212	3.20805	3.27325	3.33771	3.40137	3.46432	3.52655	3.58807	3.64889	3.70887	3.76809	3.8266	3.88441	3.94152	3.99788	4.0533	4.10803	4.16206	4.21539	4.26803	4.31971	4.37055	4.42069	4.47014	4.5189	4.56691	4.61374	4.65987	4.70532	4.75007	4.79414	4.83712	4.87913	4.92045	4.96108	5.00101	5.0402	5.07801	5.11512	5.15153	5.18725	5.22227	5.25619	5.28906	5.32123	5.3527	5.38347	5.41351	5.44218	5.47013	5.49737	5.5239	5.54973	5.57453	5.59831	5.62138	5.64373	5.66537	5.6863	5.70598	5.72493	5.74316	5.76068	5.77748	5.79335	5.80825	5.82243	5.83589	5.84863	5.86066	5.87159	5.88177	5.89123	5.89998	5.90801	5.91518	5.92141	5.92693	5.93174	5.93583	5.93921	5.9416	5.94323	5.94415	5.94436	5.94386	5.94254	5.94034	5.93742	5.9338	5.92947	5.92444	5.91848	5.91177	5.90436	5.89625	5.88744	5.87786	5.86739	5.85623	5.84437	5.83182	5.81859	5.80445	5.78955	5.77397	5.75771	5.74076	5.72306	5.70443	5.68513	5.66515	5.64449	5.62316	5.60087	5.57781	5.55408	5.52967	5.5046	5.47876	5.45186	5.42428	5.39604	5.36713	5.33757	5.30687	5.27529	5.24304	5.21013	5.17656	5.14217	5.1063	5.06976	5.03254	4.99466	4.95611	4.916	4.87471	4.83272	4.79004	4.74667	4.7024	4.65566	4.60818	4.55997	4.51102	4.46135	4.40929	4.35526	4.30042	4.24476	4.18828	4.13072	4.06865	4.00559	3.94154	3.8765	3.81045	3.7406	3.66714	3.59237	3.51625	3.43874	3.35973	3.27305	3.18442	3.09375	3.00095	2.90588	2.80559	2.69938	2.58982	2.47662	2.35944	2.23786	2.11048	1.97745	1.83803	1.69124	1.53587	1.37725	1.21759	1.04715	0.86354	0.663429	0.441933	0.25162	0.0496204	-0.173572	-0.425412	-0.718362	-1.00857	-1.23594	-1.49231	-1.79039	-2.15404	-2.63694	-2.92693	-3.2017	-3.52571	-3.93093	-4.49743	-5.16767	-5.44541	-5.77167	-6.17759	-6.74032	-7.77534	-8.3544	-8.66818	-9.04948	-9.55486	-10.3713	-11.9186	-12.216	-12.5676	-13.0114	-13.6496	-15.0266	-16.1868	-16.5135	-16.9098	-17.4355	-18.2944	-20.3923	-20.6997	-21.0614	-21.5149	-22.1618	-23.538	-25.0443	-25.3806	-25.7857	-26.3179	-27.1734	-29.52	-29.8375	-30.2084	-30.6694	-31.3179	-32.646	-34.3826	-34.7289	-35.1425	-35.6795	-36.5231	-38.9717	-39.3002	-39.6811	-39.9382	-40.0855	-40.2343	-40.3845	-40.5361	-40.6894	-40.8441	-41.0005	-41.1585	-41.3182	-41.4796	-41.6428	-41.8078	-41.9748	-42.1437	-42.3146	-42.4877	-42.6629	-42.8404	-43.0203	-43.2026	-43.3874	-43.5749	-43.7652	-43.9584	-44.1546	-44.3541	-44.5569	-44.7632	-44.9733	-45.1874	-45.4057	-45.6284	-45.8559	-46.0884	-46.3264	-46.5702	-46.8202	-47.0771	-47.3412	-47.6133	-47.8941	-48.1843	-48.4851	-48.7974	-49.1226	-49.4623	-49.8181	-50.1924	-50.5877	-51.0074	-51.4555	-51.9371	-52.4591	-53.0303	-53.6629	-54.374	-55.1891	-56.1478	-57.3169	-58.8223	-60.946	-64.5614	-77.9493
ENSG00000081041	-10.1443	-10.007	-9.87025	-9.73409	-9.5985	-9.46348	-9.32903	-9.19515	-9.06184	-8.9291	-8.79693	-8.66533	-8.5343	-8.40384	-8.27395	-8.14462	-8.01587	-7.88768	-7.76007	-7.63302	-7.50655	-7.38064	-7.2553	-7.13054	-7.00634	-6.88271	-6.75965	-6.63716	-6.51524	-6.39389	-6.27311	-6.1529	-6.03326	-5.91419	-5.79568	-5.67775	-5.56039	-5.44359	-5.32737	-5.21171	-5.09663	-4.98211	-4.86816	-4.75478	-4.64198	-4.52974	-4.41807	-4.30697	-4.19644	-4.08648	-3.97709	-3.86826	-3.76001	-3.65233	-3.54522	-3.43867	-3.3327	-3.22729	-3.12246	-3.01819	-2.91449	-2.81137	-2.70881	-2.60682	-2.5054	-2.40455	-2.30427	-2.20456	-2.10542	-2.00684	-1.90884	-1.81141	-1.71454	-1.61825	-1.52252	-1.42737	-1.33278	-1.23876	-1.14532	-1.05244	-0.960128	-0.868388	-0.777217	-0.686616	-0.596584	-0.507122	-0.418228	-0.329904	-0.242149	-0.154964	-0.0683476	0.0176994	0.103177	0.188086	0.272425	0.356195	0.439396	0.522028	0.60409	0.685584	0.766508	0.846863	0.926649	1.00587	1.08451	1.16259	1.2401	1.31704	1.39341	1.46922	1.54445	1.61911	1.69321	1.76674	1.83969	1.91208	1.9839	2.05515	2.12583	2.19595	2.26549	2.33447	2.40287	2.47071	2.53798	2.60468	2.67081	2.73638	2.80137	2.8658	2.92966	2.99295	3.05567	3.11782	3.1794	3.24042	3.30087	3.36075	3.42006	3.4788	3.53697	3.59458	3.65162	3.70809	3.76399	3.81933	3.87409	3.92829	3.98192	4.03499	4.08748	4.13941	4.19077	4.24156	4.29179	4.34145	4.39054	4.43907	4.48702	4.53441	4.58124	4.62749	4.67318	4.7183	4.76286	4.80685	4.85027	4.89313	4.93542	4.97714	5.0183	5.05889	5.09892	5.13838	5.17727	5.2156	5.25336	5.29056	5.32719	5.36326	5.39876	5.43369	5.46806	5.50186	5.5351	5.56777	5.59988	5.63142	5.6624	5.69281	5.72266	5.75194	5.78065	5.8088	5.83639	5.86341	5.88986	5.91574	5.94106	5.96581	5.99	6.01363	6.03667	6.05915	6.08107	6.10242	6.12321	6.14342	6.16305	6.18212	6.20062	6.21857	6.23595	6.25272	6.26893	6.28457	6.29965	6.31418	6.3281	6.34144	6.35421	6.36642	6.37807	6.38915	6.39961	6.4095	6.41883	6.42759	6.43579	6.44339	6.4504	6.45684	6.46272	6.46803	6.47277	6.47689	6.48044	6.48343	6.48585	6.4877	6.48896	6.48962	6.48972	6.48925	6.48821	6.4866	6.48438	6.48159	6.47823	6.4743	6.4698	6.46471	6.45902	6.45277	6.44595	6.43855	6.43059	6.42202	6.41287	6.40316	6.39287	6.382	6.37055	6.35851	6.3459	6.33271	6.31894	6.3046	6.28966	6.27414	6.25805	6.24138	6.22413	6.20629	6.18786	6.16885	6.14927	6.1291	6.10835	6.08701	6.06507	6.04256	6.01946	5.99578	5.97151	5.94664	5.92118	5.89514	5.86851	5.8413	5.81347	5.78505	5.75605	5.72645	5.69626	5.66547	5.63406	5.60206	5.56947	5.53627	5.50249	5.46807	5.43304	5.39741	5.36118	5.32435	5.2869	5.2488	5.2101	5.17078	5.13085	5.0903	5.0491	5.00726	4.96479	4.9217	4.87799	4.83363	4.78857	4.74288	4.69655	4.64958	4.60197	4.55364	4.50462	4.45494	4.4046	4.3536	4.30191	4.24943	4.19626	4.14241	4.08786	4.03262	3.97658	3.91974	3.86219	3.80391	3.74489	3.68511	3.62437	3.56287	3.50058	3.43751	3.37365	3.30882	3.24303	3.1764	3.10891	3.04056	2.9713	2.90081	2.82938	2.75699	2.68362	2.60925	2.53368	2.45685	2.37892	2.29986	2.21964	2.13821	2.05523	1.97093	1.88527	1.79821	1.70969	1.61962	1.52791	1.43451	1.33936	1.24234	1.14335	1.04295	0.940455	0.835655	0.728385	0.618459	0.506705	0.393648	0.277504	0.157988	0.0347656	-0.0925602	-0.21828	-0.347277	-0.48092	-0.6198	-0.764642	-0.911077	-1.05365	-1.20249	-1.35859	-1.52321	-1.69802	-1.85871	-2.0221	-2.19501	-2.37942	-2.57806	-2.77848	-2.95343	-3.13977	-3.34018	-3.55848	-3.80037	-4.00135	-4.19566	-4.40534	-4.63479	-4.89073	-5.1544	-5.35189	-5.56471	-5.79724	-6.05615	-6.35234	-6.58854	-6.8018	-7.03381	-7.29069	-7.58228	-7.89322	-8.10542	-8.33495	-8.58715	-8.8704	-9.19904	-9.46405	-9.69055	-9.93738	-10.2115	-10.5244	-10.8688	-11.0922	-11.3337	-11.599	-11.8969	-12.243	-12.5311	-12.7682	-13.0259	-13.3112	-13.6358	-14.0015	-14.2348	-14.486	-14.7604	-15.0666	-15.4192	-15.724	-15.9704	-16.2366	-16.5287	-16.857	-17.2308	-17.4745	-17.7351	-18.0173	-18.3282	-18.6796	-18.9964	-19.2552	-19.5323	-19.833	-20.1654	-20.5428	-20.8047	-21.0828	-21.3812	-21.7056	-22.0651	-22.4035	-22.6903	-22.9959	-23.3248	-23.6836	-24.0829	-24.3963	-24.7226	-25.0723	-25.4509	-25.8669	-26.2779	-26.6483	-27.0468	-27.4795	-27.9551	-28.4863	-28.9667	-29.482	-30.0556	-30.7047	-31.4548	-32.296	-33.2244	-34.4018	-36.0289	-38.7208	-48.2644
ENSG00000033011	-97.3038	-96.626	-95.9504	-95.2771	-94.6059	-93.937	-93.2704	-92.606	-91.9438	-91.2838	-90.6261	-89.9706	-89.3173	-88.6663	-88.0175	-87.371	-86.7267	-86.0846	-85.4447	-84.8071	-84.1717	-83.5386	-82.9077	-82.279	-81.6525	-81.0283	-80.4063	-79.7866	-79.1691	-78.5538	-77.9407	-77.3299	-76.7213	-76.115	-75.5109	-74.909	-74.3094	-73.712	-73.1168	-72.5238	-71.9331	-71.3446	-70.7584	-70.1744	-69.5926	-69.0131	-68.4358	-67.8607	-67.2879	-66.7172	-66.1489	-65.5827	-65.0188	-64.4572	-63.8977	-63.3405	-62.7855	-62.2328	-61.6823	-61.134	-60.588	-60.0442	-59.5026	-58.9633	-58.4262	-57.8913	-57.3587	-56.8282	-56.3001	-55.7741	-55.2504	-54.729	-54.2097	-53.6927	-53.1779	-52.6654	-52.1551	-51.647	-51.1412	-50.6376	-50.1362	-49.6371	-49.1402	-48.6455	-48.153	-47.6628	-47.1748	-46.6891	-46.2056	-45.7243	-45.2453	-44.7685	-44.2939	-43.8215	-43.3514	-42.8835	-42.4179	-41.9545	-41.4933	-41.0343	-40.5776	-40.1231	-39.6709	-39.2208	-38.773	-38.3275	-37.8841	-37.443	-37.0042	-36.5675	-36.1331	-35.701	-35.271	-34.8433	-34.4178	-33.9946	-33.5736	-33.1548	-32.7382	-32.3239	-31.9118	-31.502	-31.0943	-30.6889	-30.2857	-29.8848	-29.4861	-29.0896	-28.6954	-28.3033	-27.9135	-27.526	-27.1406	-26.7575	-26.3766	-25.998	-25.6216	-25.2474	-24.8754	-24.5057	-24.1382	-23.7729	-23.4098	-23.049	-22.6904	-22.334	-21.9798	-21.6279	-21.2782	-20.9307	-20.5855	-20.2425	-19.9017	-19.5631	-19.2267	-18.8926	-18.5607	-18.231	-17.9035	-17.5783	-17.2553	-16.9345	-16.6159	-16.2996	-15.9854	-15.6735	-15.3638	-15.0563	-14.7511	-14.448	-14.1472	-13.8486	-13.5522	-13.2581	-12.9661	-12.6764	-12.3889	-12.1036	-11.8205	-11.5396	-11.261	-10.9845	-10.7103	-10.4383	-10.1685	-9.9009	-9.63554	-9.37239	-9.11144	-8.8527	-8.59618	-8.3419	-8.08983	-7.83996	-7.5923	-7.34683	-7.10363	-6.86265	-6.62388	-6.3873	-6.15293	-5.92077	-5.69092	-5.46327	-5.23782	-5.01456	-4.7935	-4.57476	-4.35827	-4.14399	-3.9319	-3.72201	-3.51434	-3.30907	-3.10601	-2.90514	-2.70647	-2.51	-2.31589	-2.1241	-1.9345	-1.74711	-1.56192	-1.37895	-1.19847	-1.02019	-0.844113	-0.670244	-0.49858	-0.329289	-0.162343	0.00239128	0.164915	0.325229	0.483325	0.638933	0.792324	0.943499	1.09246	1.2392	1.3836	1.52565	1.66548	1.80309	1.93848	2.07165	2.20237	2.33086	2.45713	2.58117	2.70298	2.82247	2.93963	3.05455	3.16724	3.27769	3.38592	3.49174	3.59532	3.69665	3.79575	3.89261	3.98716	4.07938	4.16935	4.25708	4.34256	4.42579	4.50665	4.58524	4.66157	4.73565	4.80748	4.877	4.94418	5.0091	5.07175	5.13214	5.19026	5.246	5.29946	5.35064	5.39954	5.44617	5.49048	5.53242	5.57207	5.60943	5.6445	5.67728	5.70765	5.7357	5.76144	5.78486	5.80598	5.82474	5.84108	5.85509	5.86677	5.87611	5.88311	5.88765	5.8898	5.88958	5.887	5.88204	5.87467	5.86477	5.85247	5.83777	5.82065	5.80111	5.77899	5.75436	5.72728	5.69772	5.66569	5.63113	5.59386	5.55405	5.51171	5.46681	5.41933	5.3691	5.31614	5.26055	5.20228	5.14133	5.07763	5.01097	4.94153	4.86927	4.79415	4.71613	4.63512	4.55107	4.46398	4.3738	4.28047	4.18393	4.08434	3.98139	3.875	3.76508	3.65151	3.53476	3.41467	3.29064	3.1625	3.03006	2.89316	2.75446	2.61106	2.46269	2.30903	2.14971	1.98757	1.8229	1.65199	1.47428	1.28906	1.09547	0.907252	0.711487	0.506686	0.29156	0.0644142	-0.163257	-0.385571	-0.619972	-0.868762	-1.13516	-1.42386	-1.67788	-1.94264	-2.22697	-2.53656	-2.88045	-3.22172	-3.51452	-3.83225	-4.18374	-4.58422	-5.06363	-5.41085	-5.75502	-6.13956	-6.58547	-7.1381	-7.72974	-8.09063	-8.49415	-8.96345	-9.5501	-10.4157	-10.9475	-11.3569	-11.8279	-12.4059	-13.2243	-14.4016	-14.8092	-15.2695	-15.8168	-16.5388	-17.8358	-18.7947	-19.2423	-19.7578	-20.3958	-21.3318	-23.0918	-23.5299	-24.0215	-24.6013	-25.3589	-26.7122	-27.9302	-28.4066	-28.9496	-29.6109	-30.5537	-32.3788	-32.847	-33.3674	-33.9728	-34.7456	-36.0422	-37.3139	-37.8219	-38.3943	-39.0791	-40.0205	-41.8023	-42.3055	-42.8595	-43.4946	-44.2852	-45.5252	-46.8022	-47.3482	-47.956	-48.6688	-49.6097	-51.2927	-51.8387	-52.4338	-52.9072	-53.2974	-53.6934	-54.0952	-54.5031	-54.9174	-55.3382	-55.7658	-56.2005	-56.6426	-57.0924	-57.5502	-58.0164	-58.4914	-58.9757	-59.4697	-59.9739	-60.4889	-61.0152	-61.5536	-62.1047	-62.6695	-63.2487	-63.8433	-64.4544	-65.0833	-65.7313	-66.3999	-67.0908	-67.8061	-68.5478	-69.3185	-70.1212	-70.9592	-71.8365	-72.7578	-73.7287	-74.7556	-75.8469	-77.0123	-78.2643	-79.6186	-81.0956	-82.7223	-84.5356	-86.5874	-88.9545	-91.7566	-95.1953	-99.6496	-105.966	-116.763	-156.69
ENSG00000108984	-407.634	-405.726	-403.822	-401.922	-400.027	-398.137	-396.251	-394.37	-392.494	-390.622	-388.754	-386.892	-385.034	-383.18	-381.331	-379.487	-377.647	-375.812	-373.982	-372.156	-370.335	-368.518	-366.706	-364.898	-363.095	-361.297	-359.504	-357.714	-355.93	-354.15	-352.375	-350.604	-348.838	-347.076	-345.32	-343.567	-341.82	-340.076	-338.338	-336.604	-334.875	-333.15	-331.43	-329.714	-328.003	-326.297	-324.595	-322.898	-321.206	-319.518	-317.835	-316.156	-314.482	-312.812	-311.147	-309.487	-307.831	-306.18	-304.534	-302.892	-301.254	-299.622	-297.993	-296.37	-294.751	-293.137	-291.527	-289.922	-288.321	-286.725	-285.134	-283.547	-281.965	-280.387	-278.814	-277.246	-275.682	-274.123	-272.568	-271.018	-269.473	-267.932	-266.396	-264.865	-263.338	-261.815	-260.297	-258.784	-257.275	-255.771	-254.272	-252.777	-251.287	-249.801	-248.32	-246.844	-245.372	-243.905	-242.442	-240.984	-239.531	-238.082	-236.637	-235.198	-233.763	-232.332	-230.906	-229.485	-228.068	-226.656	-225.249	-223.846	-222.447	-221.054	-219.664	-218.28	-216.9	-215.524	-214.154	-212.787	-211.426	-210.069	-208.716	-207.368	-206.025	-204.686	-203.352	-202.023	-200.698	-199.378	-198.062	-196.751	-195.444	-194.142	-192.845	-191.552	-190.264	-188.98	-187.701	-186.426	-185.156	-183.891	-182.63	-181.374	-180.123	-178.876	-177.633	-176.395	-175.162	-173.933	-172.709	-171.489	-170.274	-169.064	-167.858	-166.657	-165.46	-164.268	-163.08	-161.897	-160.719	-159.545	-158.375	-157.211	-156.05	-154.895	-153.744	-152.597	-151.455	-150.318	-149.185	-148.056	-146.932	-145.813	-144.698	-143.588	-142.483	-141.382	-140.285	-139.193	-138.106	-137.023	-135.944	-134.87	-133.801	-132.736	-131.676	-130.62	-129.569	-128.522	-127.48	-126.443	-125.41	-124.381	-123.357	-122.338	-121.323	-120.312	-119.307	-118.305	-117.308	-116.316	-115.328	-114.345	-113.366	-112.392	-111.423	-110.458	-109.497	-108.541	-107.59	-106.643	-105.701	-104.763	-103.83	-102.902	-101.977	-101.058	-100.143	-99.233	-98.3273	-97.4262	-96.5295	-95.6373	-94.7502	-93.8675	-92.9893	-92.1156	-91.2463	-90.3818	-89.5221	-88.6668	-87.816	-86.9697	-86.1278	-85.2909	-84.4585	-83.6306	-82.8071	-81.9881	-81.1737	-80.364	-79.5588	-78.7581	-77.9618	-77.1699	-76.3829	-75.6003	-74.8221	-74.0484	-73.2791	-72.5144	-71.7542	-70.9985	-70.2472	-69.5003	-68.7579	-68.02	-67.2865	-66.5575	-65.8328	-65.1126	-64.3968	-63.6854	-62.9784	-62.2758	-61.5775	-60.8837	-60.1941	-59.5089	-58.8281	-58.1516	-57.4796	-56.8117	-56.148	-55.4887	-54.8338	-54.1831	-53.5368	-52.8945	-52.2563	-51.6225	-50.9931	-50.3679	-49.7468	-49.1295	-48.5164	-47.9077	-47.3033	-46.7032	-46.1064	-45.5137	-44.9253	-44.3412	-43.7614	-43.1854	-42.6124	-42.0437	-41.4793	-40.9193	-40.3635	-39.8102	-39.2605	-38.7152	-38.1743	-37.6378	-37.1048	-36.5732	-36.0462	-35.5236	-35.0054	-34.4918	-33.9789	-33.469	-32.9637	-32.4631	-31.9671	-31.4745	-30.9803	-30.4911	-30.0068	-29.5274	-29.053	-28.5766	-28.1017	-27.6323	-27.1682	-26.7095	-26.2543	-25.7915	-25.335	-24.8845	-24.44	-24.0014	-23.5563	-23.11	-22.6708	-22.2387	-21.8134	-21.3927	-20.9527	-20.5219	-20.0996	-19.6856	-19.2793	-18.8592	-18.4324	-18.0168	-17.6114	-17.2155	-16.8276	-16.3984	-15.9847	-15.5847	-15.1967	-14.8197	-14.4182	-13.9999	-13.6007	-13.2175	-12.8482	-12.4911	-12.0619	-11.6573	-11.2748	-10.9105	-10.5617	-10.1753	-9.75685	-9.37006	-9.00773	-8.66521	-8.3393	-7.90844	-7.51146	-7.14786	-6.80985	-6.49239	-6.12895	-5.71596	-5.34859	-5.01407	-4.70481	-4.41589	-4.00958	-3.6389	-3.30913	-3.00949	-2.73339	-2.42246	-2.05676	-1.73802	-1.45292	-1.19359	-0.954983	-0.64103	-0.348471	-0.0888274	0.145483	0.359344	0.576918	0.81888	1.03513	1.23065	1.40884	1.57211	1.73815	1.894	2.03627	2.16639	2.28546	2.39122	2.4788	2.55874	2.6313	2.69668	2.75505	2.78579	2.80315	2.81541	2.82253	2.82447	2.81494	2.77439	2.72852	2.6773	2.62067	2.55859	2.47451	2.37558	2.26946	2.15595	2.03484	1.90457	1.75801	1.60183	1.43546	1.25819	1.06918	0.874814	0.672609	0.457342	0.227676	-0.0181047	-0.278814	-0.524443	-0.785594	-1.0642	-1.36285	-1.68511	-1.9987	-2.30523	-2.63173	-2.98144	-3.35894	-3.76689	-4.12107	-4.49736	-4.8994	-5.33236	-5.80403	-6.26212	-6.69414	-7.15426	-7.64785	-8.18294	-8.77252	-9.27251	-9.80351	-10.3711	-10.9832	-11.6522	-12.3171	-12.9428	-13.6106	-14.3284	-15.1079	-15.9685	-16.7428	-17.5624	-18.445	-19.4032	-20.4562	-21.5501	-22.6309	-23.808	-25.1007	-26.5364	-28.1569	-29.8005	-31.6269	-33.7106	-36.1312	-39.0128	-42.4484	-46.5694	-52.0409	-60.0238	-74.1608	-130.029
ENSG00000170791	-53.7889	-53.3382	-52.8891	-52.4418	-51.9961	-51.5521	-51.1098	-50.6692	-50.2302	-49.7929	-49.3574	-48.9234	-48.4912	-48.0607	-47.6318	-47.2046	-46.7791	-46.3553	-45.9332	-45.5127	-45.0939	-44.6768	-44.2614	-43.8477	-43.4356	-43.0253	-42.6166	-42.2096	-41.8042	-41.4006	-40.9986	-40.5983	-40.1997	-39.8028	-39.4075	-39.014	-38.6221	-38.2319	-37.8434	-37.4565	-37.0714	-36.6879	-36.3061	-35.926	-35.5475	-35.1708	-34.7957	-34.4223	-34.0506	-33.6806	-33.3122	-32.9456	-32.5806	-32.2173	-31.8556	-31.4957	-31.1374	-30.7809	-30.4259	-30.0727	-29.7212	-29.3713	-29.0231	-28.6766	-28.3318	-27.9887	-27.6472	-27.3075	-26.9694	-26.633	-26.2982	-25.9652	-25.6338	-25.3041	-24.9761	-24.6498	-24.3251	-24.0022	-23.6809	-23.3613	-23.0433	-22.7271	-22.4125	-22.0996	-21.7884	-21.4789	-21.1711	-20.8649	-20.5604	-20.2576	-19.9565	-19.6571	-19.3593	-19.0633	-18.7689	-18.4761	-18.1851	-17.8958	-17.6081	-17.3221	-17.0378	-16.7552	-16.4742	-16.1949	-15.9173	-15.6414	-15.3672	-15.0947	-14.8238	-14.5546	-14.2871	-14.0213	-13.7571	-13.4947	-13.2339	-12.9748	-12.7173	-12.4616	-12.2075	-11.9551	-11.7044	-11.4554	-11.2081	-10.9624	-10.7184	-10.4761	-10.2355	-9.99655	-9.75929	-9.5237	-9.2898	-9.05758	-8.82703	-8.59816	-8.37098	-8.14547	-7.92165	-7.6995	-7.47903	-7.26024	-7.04313	-6.8277	-6.61395	-6.40188	-6.19149	-5.98278	-5.77574	-5.57039	-5.36671	-5.16472	-4.9644	-4.76576	-4.5688	-4.37351	-4.17991	-3.98798	-3.79774	-3.60917	-3.42228	-3.23707	-3.05353	-2.87168	-2.6915	-2.513	-2.33617	-2.16103	-1.98756	-1.81577	-1.64566	-1.47723	-1.31047	-1.14539	-0.981987	-0.82026	-0.660214	-0.501845	-0.345152	-0.190134	-0.0367931	0.11487	0.264851	0.413157	0.559787	0.704742	0.848023	0.989617	1.12953	1.26777	1.40434	1.53923	1.67244	1.80396	1.93381	2.06198	2.18847	2.3133	2.43642	2.55785	2.67762	2.79571	2.91212	3.02685	3.13986	3.2512	3.36086	3.46885	3.57516	3.67975	3.78264	3.88385	3.98338	4.08124	4.17741	4.27181	4.36454	4.45559	4.54496	4.63266	4.7186	4.80282	4.88535	4.9662	5.04537	5.12284	5.19852	5.27251	5.34481	5.41542	5.48435	5.55151	5.61694	5.68067	5.7427	5.80304	5.86168	5.91852	5.97366	6.02709	6.07883	6.12886	6.17714	6.22367	6.26849	6.3116	6.353	6.39269	6.43058	6.46676	6.50122	6.53396	6.56498	6.59425	6.62175	6.64753	6.67158	6.6939	6.71449	6.73329	6.75035	6.76567	6.77925	6.79108	6.80115	6.80944	6.81599	6.82077	6.82379	6.82506	6.82453	6.82224	6.81817	6.81232	6.80469	6.79528	6.78408	6.77108	6.75629	6.73969	6.72128	6.70109	6.67908	6.65525	6.62958	6.60208	6.57276	6.54164	6.50867	6.47383	6.43712	6.39853	6.35816	6.31592	6.27178	6.22572	6.17775	6.12789	6.07625	6.02266	5.9671	5.90958	5.85006	5.78877	5.72556	5.66033	5.59306	5.52374	5.45243	5.37942	5.30432	5.2271	5.14774	5.06621	4.98298	4.8978	4.8104	4.72075	4.62883	4.53477	4.43928	4.34146	4.24127	4.13867	4.03361	3.92705	3.81857	3.70758	3.59401	3.4778	3.35914	3.23977	3.1177	2.99287	2.86518	2.73455	2.60277	2.46937	2.33298	2.19347	2.05073	1.9049	1.75988	1.61158	1.45986	1.30456	1.14549	0.985739	0.825055	0.66057	0.492065	0.319284	0.142051	-0.0318212	-0.209998	-0.392782	-0.580528	-0.773659	-0.96728	-1.16066	-1.35949	-1.56429	-1.7757	-1.99449	-2.20568	-2.42306	-2.64797	-2.88142	-3.12472	-3.3681	-3.60677	-3.85529	-4.11538	-4.38936	-4.68045	-4.94619	-5.22122	-5.51219	-5.82325	-6.16067	-6.49615	-6.79755	-7.12009	-7.47063	-7.86043	-8.31003	-8.65335	-8.99567	-9.3703	-9.79175	-10.2881	-10.7951	-11.1347	-11.5018	-11.9073	-12.3708	-12.934	-13.3172	-13.6561	-14.0182	-14.4115	-14.8495	-15.2838	-15.5787	-15.8827	-16.1972	-16.524	-16.8658	-17.1717	-17.4697	-17.7754	-18.0896	-18.4135	-18.7385	-19.0403	-19.3487	-19.6644	-19.9882	-20.3212	-20.6369	-20.9482	-21.2657	-21.5899	-21.9215	-22.2553	-22.5705	-22.891	-23.2171	-23.5494	-23.8882	-24.217	-24.5425	-24.873	-25.2087	-25.5499	-25.8942	-26.2271	-26.5645	-26.9066	-27.2537	-27.606	-27.9545	-28.3021	-28.6542	-29.0112	-29.3731	-29.7392	-30.1003	-30.4663	-30.8372	-31.2133	-31.5947	-31.9772	-32.3617	-32.7517	-33.1475	-33.5493	-33.957	-34.3659	-34.7814	-35.2037	-35.6331	-36.07	-36.5129	-36.9623	-37.4202	-37.8871	-38.3636	-38.8502	-39.3453	-39.8518	-40.3703	-40.9017	-41.4469	-42.0065	-42.5814	-43.1735	-43.7842	-44.4153	-45.0684	-45.7455	-46.4493	-47.1826	-47.9487	-48.7517	-49.596	-50.4874	-51.4324	-52.4394	-53.5187	-54.6834	-55.9509	-57.3432	-58.891	-60.6372	-62.6456	-65.0153	-67.9128	-71.6503	-76.9238	-85.8773	-118.547
ENSG00000196171	-23.3179	-23.0891	-22.8611	-22.6341	-22.4079	-22.1826	-21.9582	-21.7347	-21.5121	-21.2904	-21.0695	-20.8495	-20.6304	-20.4122	-20.1949	-19.9785	-19.7629	-19.5483	-19.3345	-19.1216	-18.9096	-18.6984	-18.4882	-18.2788	-18.0704	-17.8628	-17.6561	-17.4502	-17.2453	-17.0412	-16.8381	-16.6358	-16.4344	-16.2339	-16.0342	-15.8355	-15.6376	-15.4406	-15.2446	-15.0493	-14.855	-14.6616	-14.469	-14.2774	-14.0866	-13.8967	-13.7076	-13.5195	-13.3323	-13.1459	-12.9604	-12.7758	-12.5921	-12.4093	-12.2273	-12.0463	-11.8661	-11.6868	-11.5084	-11.3309	-11.1542	-10.9785	-10.8036	-10.6296	-10.4565	-10.2843	-10.113	-9.94256	-9.773	-9.60432	-9.43653	-9.26962	-9.1036	-8.93846	-8.7742	-8.61083	-8.44835	-8.28675	-8.12603	-7.9662	-7.80725	-7.64919	-7.49201	-7.33571	-7.1803	-7.02578	-6.87213	-6.71938	-6.56751	-6.41652	-6.26641	-6.11719	-5.96886	-5.82141	-5.67484	-5.52916	-5.38436	-5.24045	-5.09742	-4.95528	-4.81402	-4.67365	-4.53416	-4.39555	-4.25783	-4.12099	-3.98504	-3.84997	-3.71579	-3.58249	-3.45007	-3.31854	-3.18789	-3.05813	-2.92925	-2.80126	-2.67415	-2.54793	-2.42259	-2.29813	-2.17456	-2.05188	-1.93007	-1.80916	-1.68912	-1.56997	-1.45171	-1.33433	-1.21783	-1.10222	-0.987496	-0.873654	-0.760696	-0.648623	-0.537433	-0.427129	-0.317708	-0.209173	-0.101521	0.00524585	0.111128	0.216127	0.32024	0.42347	0.525815	0.627275	0.727852	0.827543	0.926351	1.02427	1.12131	1.21747	1.31274	1.40712	1.50062	1.59324	1.68497	1.77582	1.86578	1.95486	2.04306	2.13037	2.21679	2.30233	2.38699	2.47076	2.55365	2.63565	2.71677	2.79701	2.87636	2.95483	3.03241	3.10911	3.18492	3.25985	3.33389	3.40705	3.47933	3.55072	3.62123	3.69085	3.75959	3.82744	3.89441	3.96049	4.0257	4.09001	4.15344	4.21599	4.27765	4.33843	4.39833	4.45734	4.51546	4.57271	4.62906	4.68454	4.73912	4.79283	4.84565	4.89758	4.94863	4.9988	5.04808	5.09648	5.144	5.19062	5.23637	5.28123	5.32521	5.3683	5.41051	5.45183	5.49227	5.53182	5.5705	5.60828	5.64518	5.6812	5.71633	5.75058	5.78395	5.81643	5.84803	5.87874	5.90857	5.93751	5.96557	5.99274	6.01903	6.04444	6.06896	6.0926	6.11535	6.13722	6.15821	6.17831	6.19752	6.21586	6.2333	6.24987	6.26555	6.28034	6.29425	6.30728	6.31942	6.33068	6.34105	6.35054	6.35915	6.36687	6.37371	6.37966	6.38473	6.38891	6.39221	6.39463	6.39616	6.39681	6.39657	6.39545	6.39344	6.39055	6.38678	6.38212	6.37658	6.37015	6.36284	6.35464	6.34556	6.33559	6.32475	6.31301	6.30039	6.28689	6.27251	6.25723	6.24108	6.22404	6.20611	6.18731	6.16761	6.14703	6.12557	6.10322	6.07999	6.05588	6.03087	6.00499	5.97822	5.95056	5.92202	5.8926	5.86229	5.83109	5.79901	5.76605	5.7322	5.69746	5.66184	5.62533	5.58794	5.54966	5.5105	5.47045	5.42952	5.3877	5.345	5.3014	5.25693	5.21156	5.16531	5.11818	5.07015	5.02125	4.97145	4.92077	4.8692	4.81674	4.76339	4.70916	4.65404	4.59803	4.54114	4.48335	4.42468	4.36512	4.30466	4.24332	4.18109	4.11797	4.05396	3.98906	3.92327	3.85659	3.78901	3.72055	3.65119	3.58094	3.5098	3.43776	3.36483	3.291	3.21628	3.14067	3.06415	2.98674	2.90844	2.82924	2.74913	2.66813	2.58623	2.50343	2.41973	2.33512	2.24961	2.1632	2.07588	1.98766	1.89853	1.80849	1.71755	1.62569	1.53292	1.43924	1.34465	1.24913	1.15271	1.05536	0.957097	0.85791	0.757799	0.656764	0.554802	0.45191	0.348088	0.243333	0.137643	0.0310151	-0.0765529	-0.185063	-0.294519	-0.404923	-0.516277	-0.628585	-0.741851	-0.856076	-0.971265	-1.08742	-1.20455	-1.32265	-1.44173	-1.5618	-1.68285	-1.8049	-1.92794	-2.05198	-2.17704	-2.3031	-2.43019	-2.5583	-2.68744	-2.81762	-2.94885	-3.08113	-3.21447	-3.34887	-3.48436	-3.62092	-3.75859	-3.89735	-4.03724	-4.17824	-4.32038	-4.46367	-4.60812	-4.75374	-4.90054	-5.04855	-5.19777	-5.34821	-5.49991	-5.65286	-5.8071	-5.96263	-6.11948	-6.27768	-6.43723	-6.59817	-6.76051	-6.92429	-7.08953	-7.25626	-7.42451	-7.5943	-7.76568	-7.93868	-8.11333	-8.28968	-8.46776	-8.64762	-8.82931	-9.01287	-9.19837	-9.38584	-9.57536	-9.76699	-9.96079	-10.1568	-10.3552	-10.556	-10.7592	-10.9651	-11.1736	-11.3849	-11.5992	-11.8164	-12.0368	-12.2606	-12.4878	-12.7186	-12.9533	-13.192	-13.4349	-13.6823	-13.9345	-14.1917	-14.4542	-14.7224	-14.9967	-15.2775	-15.5653	-15.8606	-16.164	-16.4762	-16.798	-17.1302	-17.4738	-17.83	-18.2001	-18.5857	-18.9886	-19.4109	-19.8554	-20.3252	-20.8242	-21.3573	-21.9306	-22.5522	-23.2328	-23.9869	-24.8349	-25.807	-26.9505	-28.3446	-30.1389	-32.6669	-36.9602	-52.7385
ENSG00000198146	-46.0396	-45.7724	-45.506	-45.2403	-44.9754	-44.7112	-44.4477	-44.1849	-43.9229	-43.6617	-43.4011	-43.1413	-42.8822	-42.6239	-42.3663	-42.1095	-41.8533	-41.5979	-41.3433	-41.0893	-40.8362	-40.5837	-40.332	-40.081	-39.8308	-39.5812	-39.3325	-39.0844	-38.8371	-38.5905	-38.3447	-38.0996	-37.8552	-37.6116	-37.3687	-37.1265	-36.8851	-36.6444	-36.4045	-36.1652	-35.9267	-35.689	-35.452	-35.2157	-34.9801	-34.7453	-34.5112	-34.2779	-34.0453	-33.8134	-33.5823	-33.3519	-33.1222	-32.8933	-32.6651	-32.4376	-32.2109	-31.9849	-31.7596	-31.5351	-31.3113	-31.0883	-30.866	-30.6444	-30.4235	-30.2034	-29.984	-29.7654	-29.5475	-29.3303	-29.1139	-28.8982	-28.6832	-28.469	-28.2555	-28.0427	-27.8307	-27.6194	-27.4088	-27.199	-26.9899	-26.7816	-26.5739	-26.3671	-26.1609	-25.9555	-25.7508	-25.5469	-25.3437	-25.1412	-24.9395	-24.7384	-24.5382	-24.3386	-24.1398	-23.9418	-23.7445	-23.5479	-23.352	-23.1569	-22.9625	-22.7688	-22.5759	-22.3837	-22.1923	-22.0016	-21.8116	-21.6224	-21.4338	-21.2461	-21.059	-20.8727	-20.6872	-20.5023	-20.3182	-20.1349	-19.9522	-19.7704	-19.5892	-19.4088	-19.2291	-19.0501	-18.8719	-18.6944	-18.5177	-18.3417	-18.1664	-17.9918	-17.818	-17.645	-17.4726	-17.301	-17.1302	-16.96	-16.7906	-16.622	-16.454	-16.2868	-16.1204	-15.9547	-15.7897	-15.6254	-15.4619	-15.2991	-15.1371	-14.9757	-14.8152	-14.6553	-14.4962	-14.3378	-14.1802	-14.0233	-13.8671	-13.7117	-13.557	-13.403	-13.2498	-13.0973	-12.9455	-12.7945	-12.6442	-12.4947	-12.3459	-12.1978	-12.0504	-11.9038	-11.7579	-11.6128	-11.4684	-11.3247	-11.1818	-11.0396	-10.8981	-10.7574	-10.6173	-10.4781	-10.3396	-10.2018	-10.0647	-9.92837	-9.79278	-9.65792	-9.5238	-9.39042	-9.25777	-9.12585	-8.99467	-8.86422	-8.73451	-8.60553	-8.47729	-8.34978	-8.22301	-8.09697	-7.97167	-7.8471	-7.72327	-7.60017	-7.47781	-7.35618	-7.23529	-7.11513	-6.9957	-6.87701	-6.75906	-6.64184	-6.52535	-6.4096	-6.29459	-6.18031	-6.06676	-5.95395	-5.84187	-5.73053	-5.61992	-5.51005	-5.40091	-5.29251	-5.18484	-5.07791	-4.97171	-4.86624	-4.76152	-4.65752	-4.55426	-4.45173	-4.34994	-4.24889	-4.14856	-4.04898	-3.95012	-3.852	-3.75462	-3.65797	-3.56206	-3.46688	-3.37243	-3.27872	-3.18574	-3.0935	-3.00199	-2.91121	-2.82118	-2.73187	-2.6433	-2.55546	-2.46836	-2.38199	-2.29636	-2.21146	-2.12729	-2.04386	-1.96117	-1.8792	-1.79797	-1.71748	-1.63772	-1.55869	-1.4804	-1.40284	-1.32602	-1.24993	-1.17457	-1.09995	-1.02606	-0.952901	-0.88048	-0.808792	-0.737838	-0.667618	-0.598132	-0.529379	-0.461359	-0.394073	-0.327521	-0.261702	-0.196617	-0.132265	-0.0686459	-0.00576047	0.0563917	0.117811	0.178496	0.238449	0.297669	0.356155	0.413909	0.470929	0.527217	0.582772	0.637594	0.691684	0.745041	0.797665	0.849557	0.900716	0.951143	1.00084	1.0498	1.09803	1.14553	1.19229	1.23833	1.28363	1.3282	1.37204	1.41514	1.45752	1.49916	1.54007	1.58025	1.6197	1.65842	1.6964	1.73366	1.77018	1.80598	1.84104	1.87537	1.90897	1.94184	1.97398	2.00539	2.03607	2.06602	2.09524	2.12373	2.15149	2.17852	2.20482	2.23039	2.25523	2.27934	2.30272	2.32538	2.3473	2.3685	2.38896	2.4087	2.42771	2.44599	2.46354	2.48036	2.49646	2.51183	2.52647	2.54038	2.55356	2.56602	2.57775	2.58875	2.59902	2.60857	2.61739	2.62548	2.63284	2.63948	2.64539	2.65058	2.65504	2.65877	2.66177	2.66405	2.6656	2.66643	2.66652	2.6659	2.66454	2.66246	2.65966	2.65612	2.65186	2.64688	2.64116	2.63472	2.62756	2.61967	2.61105	2.6017	2.59163	2.58083	2.5693	2.55704	2.54406	2.53035	2.51591	2.50074	2.48484	2.46821	2.45085	2.43277	2.41395	2.3944	2.37411	2.3531	2.33135	2.30887	2.28565	2.2617	2.23701	2.21158	2.18541	2.15851	2.13086	2.10247	2.07334	2.04346	2.01284	1.98147	1.94934	1.91647	1.88284	1.84846	1.81332	1.77742	1.74075	1.70332	1.66512	1.62615	1.5864	1.54587	1.50456	1.46247	1.41958	1.3759	1.33142	1.28614	1.24004	1.19313	1.1454	1.09683	1.04744	0.997197	0.946106	0.894156	0.841338	0.787644	0.733062	0.677582	0.621192	0.563881	0.505636	0.446442	0.386284	0.325147	0.263014	0.199866	0.135684	0.0704459	0.0041303	-0.0632874	-0.131833	-0.201535	-0.272424	-0.344532	-0.417895	-0.49255	-0.568539	-0.645908	-0.724704	-0.804981	-0.886796	-0.970214	-1.0553	-1.14214	-1.2308	-1.32139	-1.414	-1.50874	-1.60575	-1.70515	-1.80711	-1.91179	-2.01939	-2.13014	-2.24428	-2.3621	-2.48392	-2.61013	-2.74116	-2.87752	-3.01982	-3.16877	-3.32522	-3.4902	-3.66499	-3.85116	-4.05067	-4.26606	-4.50066	-4.75888	-5.04686	-5.37333	-5.75138	-6.2017	-6.75974	-7.49345	-8.55828	-10.4499	-18.167
ENSG00000244607	-42.175	-41.8423	-41.5107	-41.1804	-40.8512	-40.5232	-40.1963	-39.8706	-39.5461	-39.2228	-38.9006	-38.5796	-38.2598	-37.9411	-37.6236	-37.3073	-36.9922	-36.6782	-36.3654	-36.0537	-35.7432	-35.4339	-35.1258	-34.8188	-34.513	-34.2084	-33.9049	-33.6026	-33.3015	-33.0015	-32.7028	-32.4051	-32.1087	-31.8134	-31.5193	-31.2264	-30.9346	-30.644	-30.3546	-30.0663	-29.7792	-29.4933	-29.2085	-28.9249	-28.6425	-28.3613	-28.0812	-27.8023	-27.5245	-27.248	-26.9726	-26.6983	-26.4253	-26.1534	-25.8826	-25.6131	-25.3447	-25.0774	-24.8114	-24.5465	-24.2828	-24.0202	-23.7588	-23.4986	-23.2396	-22.9817	-22.725	-22.4694	-22.215	-21.9618	-21.7098	-21.4589	-21.2092	-20.9607	-20.7133	-20.4671	-20.222	-19.9782	-19.7355	-19.4939	-19.2535	-19.0143	-18.7763	-18.5394	-18.3037	-18.0692	-17.8358	-17.6036	-17.3726	-17.1427	-16.914	-16.6864	-16.46	-16.2348	-16.0108	-15.7879	-15.5662	-15.3456	-15.1262	-14.908	-14.6909	-14.475	-14.2603	-14.0467	-13.8343	-13.6231	-13.413	-13.204	-12.9963	-12.7897	-12.5842	-12.38	-12.1768	-11.9749	-11.7741	-11.5745	-11.376	-11.1787	-10.9825	-10.7875	-10.5937	-10.401	-10.2094	-10.0191	-9.82987	-9.64181	-9.45491	-9.26916	-9.08457	-8.90113	-8.71885	-8.53771	-8.35774	-8.17891	-8.00123	-7.82471	-7.64933	-7.47511	-7.30203	-7.1301	-6.95932	-6.78969	-6.6212	-6.45386	-6.28766	-6.1226	-5.95869	-5.79592	-5.63428	-5.47379	-5.31444	-5.15623	-4.99915	-4.84321	-4.6884	-4.53473	-4.38219	-4.23078	-4.0805	-3.93135	-3.78333	-3.63644	-3.49067	-3.34602	-3.2025	-3.0601	-2.91882	-2.77866	-2.63961	-2.50169	-2.36488	-2.22918	-2.09459	-1.96111	-1.82875	-1.6975	-1.56735	-1.4383	-1.31036	-1.18351	-1.0578	-0.933173	-0.80964	-0.687196	-0.565838	-0.445622	-0.326508	-0.208475	-0.0915209	0.0243568	0.139131	0.252729	0.365256	0.476713	0.587104	0.696431	0.804542	0.911525	1.01745	1.12231	1.22612	1.32881	1.43017	1.53048	1.62974	1.72794	1.8251	1.92089	2.01547	2.10899	2.20147	2.2929	2.38321	2.4719	2.55955	2.64615	2.7317	2.81622	2.89921	2.98084	3.06141	3.14094	3.21943	3.2968	3.37232	3.44678	3.52018	3.59253	3.66384	3.7336	3.80191	3.86916	3.93535	4.00048	4.06453	4.12672	4.18783	4.24788	4.30687	4.36479	4.42128	4.47633	4.53031	4.58322	4.63506	4.68583	4.7349	4.78288	4.82979	4.87562	4.92039	4.96383	5.0059	5.04688	5.0868	5.12564	5.16341	5.19966	5.2348	5.26887	5.30187	5.33379	5.36448	5.39385	5.42215	5.44938	5.47554	5.50063	5.52434	5.54693	5.56847	5.58893	5.60834	5.62657	5.64353	5.65943	5.67428	5.68806	5.7008	5.71224	5.72257	5.73185	5.74008	5.74727	5.75333	5.75814	5.76191	5.76465	5.76634	5.76701	5.7664	5.76469	5.76196	5.7582	5.75341	5.74751	5.74034	5.73214	5.72292	5.71269	5.70145	5.68888	5.67517	5.66046	5.64474	5.62802	5.61017	5.59085	5.57053	5.5492	5.52688	5.50356	5.47866	5.45249	5.42532	5.39715	5.36798	5.33762	5.3052	5.27177	5.23733	5.20189	5.16545	5.1268	5.08644	5.04505	5.00262	4.95917	4.91438	4.86605	4.81663	4.76613	4.71454	4.66186	4.60569	4.54666	4.48642	4.42497	4.3623	4.29805	4.22714	4.15477	4.08091	4.00556	3.92869	3.84626	3.75848	3.66865	3.5767	3.48257	3.38606	3.27885	3.16843	3.05459	2.93709	2.81564	2.68738	2.55132	2.40928	2.26052	2.10408	1.93876	1.77292	1.59713	1.40903	1.2058	0.983399	0.760883	0.549945	0.318533	0.0598364	-0.237334	-0.593349	-0.847009	-1.11488	-1.4233	-1.79463	-2.27804	-2.78068	-3.06358	-3.39158	-3.79161	-4.32688	-5.22134	-5.65143	-5.96668	-6.3413	-6.8195	-7.52911	-8.48358	-8.79115	-9.14976	-9.59301	-10.2067	-11.3745	-12.0563	-12.3967	-12.8036	-13.3317	-14.1572	-15.6178	-15.942	-16.3186	-16.7827	-17.4257	-18.6807	-19.61	-19.964	-20.3837	-20.9225	-21.7496	-23.3313	-23.6671	-24.0532	-24.5221	-25.1557	-26.306	-27.2479	-27.6113	-28.0363	-28.5695	-29.3503	-30.757	-31.1057	-31.5027	-31.9779	-32.6043	-33.668	-34.6105	-34.9892	-35.4279	-35.9705	-36.7446	-38.1695	-38.5363	-38.9506	-39.4413	-40.0778	-41.1208	-42.1429	-42.5412	-42.9982	-43.5147	-43.726	-43.9398	-44.1561	-44.3751	-44.5967	-44.8212	-45.0486	-45.279	-45.5125	-45.7491	-45.9891	-46.2326	-46.4797	-46.7305	-46.9851	-47.2439	-47.5069	-47.7744	-48.0465	-48.3236	-48.6058	-48.8935	-49.1869	-49.4863	-49.7923	-50.1051	-50.4251	-50.753	-51.0892	-51.4343	-51.7891	-52.1543	-52.5307	-52.9194	-53.3214	-53.738	-54.1708	-54.6214	-55.0917	-55.5843	-56.1018	-56.6476	-57.2258	-57.8414	-58.5007	-59.2116	-59.9844	-60.8328	-61.7753	-62.8384	-64.0609	-65.5032	-67.2678	-69.5466	-72.7697	-78.2672	-98.6042
ENSG00000198355	-9.67205	-9.61986	-9.56789	-9.51615	-9.46463	-9.41334	-9.36227	-9.31142	-9.2608	-9.2104	-9.16022	-9.11027	-9.06054	-9.01104	-8.96176	-8.9127	-8.86386	-8.81525	-8.76687	-8.7187	-8.67076	-8.62305	-8.57555	-8.52828	-8.48124	-8.43442	-8.38782	-8.34144	-8.29529	-8.24936	-8.20366	-8.15817	-8.11292	-8.06788	-8.02307	-7.97848	-7.93412	-7.88998	-7.84606	-7.80237	-7.7589	-7.71565	-7.67263	-7.62983	-7.58725	-7.5449	-7.50277	-7.46086	-7.41918	-7.37772	-7.33648	-7.29547	-7.25468	-7.21411	-7.17377	-7.13365	-7.09375	-7.05408	-7.01463	-6.9754	-6.9364	-6.89761	-6.85906	-6.82072	-6.78261	-6.74472	-6.70705	-6.66961	-6.63239	-6.59539	-6.55862	-6.52207	-6.48574	-6.44964	-6.41375	-6.37809	-6.34266	-6.30744	-6.27245	-6.23768	-6.20313	-6.16881	-6.13471	-6.10083	-6.06717	-6.03374	-6.00053	-5.96754	-5.93477	-5.90223	-5.8699	-5.8378	-5.80592	-5.77427	-5.74283	-5.71162	-5.68063	-5.64986	-5.61931	-5.58899	-5.55888	-5.529	-5.49934	-5.4699	-5.44068	-5.41168	-5.3829	-5.35435	-5.32601	-5.2979	-5.27001	-5.24233	-5.21488	-5.18765	-5.16064	-5.13385	-5.10728	-5.08092	-5.05479	-5.02888	-5.00319	-4.97771	-4.95246	-4.92742	-4.90261	-4.87801	-4.85363	-4.82947	-4.80553	-4.7818	-4.7583	-4.73501	-4.71193	-4.68908	-4.66644	-4.64402	-4.62182	-4.59983	-4.57806	-4.5565	-4.53516	-4.51404	-4.49313	-4.47243	-4.45195	-4.43168	-4.41163	-4.39179	-4.37216	-4.35275	-4.33354	-4.31455	-4.29577	-4.27721	-4.25885	-4.24071	-4.22277	-4.20504	-4.18753	-4.17022	-4.15312	-4.13623	-4.11954	-4.10307	-4.0868	-4.07073	-4.05487	-4.03921	-4.02376	-4.00852	-3.99347	-3.97863	-3.96399	-3.94955	-3.93532	-3.92129	-3.90745	-3.89381	-3.88037	-3.86713	-3.8541	-3.84126	-3.82861	-3.81616	-3.80389	-3.79184	-3.77999	-3.76833	-3.75685	-3.74556	-3.73446	-3.72359	-3.71291	-3.70241	-3.69209	-3.68195	-3.67204	-3.66234	-3.65282	-3.64347	-3.63431	-3.62533	-3.61663	-3.60811	-3.59975	-3.59158	-3.58357	-3.57584	-3.56833	-3.561	-3.55384	-3.54685	-3.54005	-3.5336	-3.52732	-3.52121	-3.51527	-3.50949	-3.50403	-3.49883	-3.4938	-3.48894	-3.48423	-3.47972	-3.47561	-3.47168	-3.46791	-3.46429	-3.46084	-3.4577	-3.45485	-3.45216	-3.44963	-3.44725	-3.44505	-3.44324	-3.4416	-3.44011	-3.43878	-3.4376	-3.43669	-3.43604	-3.43555	-3.43521	-3.43502	-3.43498	-3.43527	-3.43571	-3.43629	-3.43703	-3.4379	-3.43899	-3.44029	-3.44174	-3.44332	-3.44504	-3.44689	-3.44898	-3.45121	-3.45356	-3.45605	-3.45865	-3.4614	-3.46433	-3.46736	-3.47051	-3.47378	-3.47714	-3.48065	-3.48427	-3.48799	-3.4918	-3.49571	-3.4997	-3.50378	-3.50795	-3.51219	-3.51651	-3.5209	-3.52531	-3.52978	-3.53431	-3.53889	-3.54353	-3.54818	-3.55279	-3.55744	-3.56212	-3.56684	-3.57158	-3.57618	-3.58075	-3.58533	-3.58993	-3.59453	-3.59904	-3.60329	-3.60754	-3.61177	-3.61599	-3.62019	-3.62398	-3.6276	-3.63119	-3.63475	-3.63826	-3.64157	-3.64424	-3.64685	-3.6494	-3.6519	-3.65435	-3.65598	-3.6572	-3.65835	-3.65945	-3.66048	-3.66119	-3.66052	-3.65979	-3.659	-3.65816	-3.65727	-3.6549	-3.65168	-3.64844	-3.64518	-3.6419	-3.63825	-3.63179	-3.62538	-3.61903	-3.61273	-3.6065	-3.59771	-3.58724	-3.57696	-3.56688	-3.55699	-3.54689	-3.53123	-3.51599	-3.50117	-3.48677	-3.47276	-3.4545	-3.43299	-3.41226	-3.39229	-3.37305	-3.35431	-3.32485	-3.29675	-3.26994	-3.24435	-3.2199	-3.18873	-3.15143	-3.11623	-3.08298	-3.05154	-3.02176	-2.97363	-2.92815	-2.8857	-2.84599	-2.80877	-2.76178	-2.70385	-2.65053	-2.60127	-2.55562	-2.5132	-2.44326	-2.37723	-2.31707	-2.26202	-2.21142	-2.14849	-2.06815	-1.99607	-1.93096	-1.87181	-1.81781	-1.72902	-1.64481	-1.56975	-1.50231	-1.44136	-1.36882	-1.27406	-1.19057	-1.1163	-1.04973	-0.989696	-0.898009	-0.809873	-0.731981	-0.662558	-0.600262	-0.532298	-0.445744	-0.369326	-0.301298	-0.240332	-0.185399	-0.114394	-0.0452302	0.0165689	0.0721004	0.122231	0.171962	0.229342	0.280982	0.327643	0.369942	0.408388	0.449878	0.489924	0.526313	0.559435	0.58962	0.617719	0.645577	0.670972	0.694117	0.7152	0.734386	0.751033	0.765746	0.779031	0.790981	0.80168	0.810653	0.815448	0.819423	0.822617	0.825065	0.826799	0.824735	0.82032	0.815509	0.810313	0.804742	0.798249	0.78636	0.774328	0.762153	0.749833	0.737369	0.721453	0.703041	0.684633	0.666225	0.647814	0.629128	0.605147	0.581246	0.557423	0.533675	0.509998	0.483669	0.454964	0.426364	0.397868	0.36947	0.341167	0.308247	0.275416	0.242675	0.210021	0.177445	0.142948	0.10629	0.0696686	0.0330714	-0.00351632	-0.0401129	-0.0802558	-0.120675	-0.161217	-0.201924	-0.242846	-0.285414	-0.330221	-0.375538	-0.421502	-0.468295	-0.516158	-0.567927	-0.621881	-0.678413	-0.738521	-0.803764	-0.877617	-0.965357	-1.07493	-1.22918	-1.50645	-2.81028
ENSG00000135414	-276.593	-275.317	-274.045	-272.776	-271.51	-270.247	-268.987	-267.73	-266.476	-265.225	-263.977	-262.732	-261.491	-260.252	-259.016	-257.783	-256.554	-255.327	-254.103	-252.883	-251.665	-250.451	-249.239	-248.031	-246.825	-245.623	-244.423	-243.227	-242.034	-240.843	-239.656	-238.472	-237.291	-236.113	-234.938	-233.766	-232.596	-231.43	-230.267	-229.108	-227.951	-226.797	-225.646	-224.498	-223.353	-222.212	-221.073	-219.937	-218.804	-217.675	-216.548	-215.425	-214.304	-213.187	-212.072	-210.961	-209.852	-208.747	-207.645	-206.545	-205.449	-204.356	-203.266	-202.178	-201.094	-200.013	-198.935	-197.86	-196.788	-195.719	-194.653	-193.59	-192.53	-191.473	-190.42	-189.369	-188.321	-187.276	-186.235	-185.196	-184.16	-183.128	-182.098	-181.072	-180.048	-179.028	-178.01	-176.996	-175.984	-174.976	-173.971	-172.968	-171.969	-170.973	-169.98	-168.989	-168.002	-167.018	-166.037	-165.059	-164.084	-163.112	-162.143	-161.177	-160.214	-159.254	-158.298	-157.344	-156.393	-155.445	-154.5	-153.559	-152.62	-151.684	-150.752	-149.822	-148.896	-147.972	-147.052	-146.134	-145.22	-144.308	-143.4	-142.494	-141.592	-140.693	-139.796	-138.903	-138.013	-137.126	-136.242	-135.36	-134.482	-133.607	-132.735	-131.866	-131	-130.137	-129.277	-128.42	-127.566	-126.715	-125.867	-125.022	-124.18	-123.341	-122.506	-121.673	-120.843	-120.016	-119.192	-118.372	-117.554	-116.739	-115.928	-115.119	-114.313	-113.511	-112.711	-111.914	-111.121	-110.33	-109.542	-108.758	-107.976	-107.198	-106.422	-105.65	-104.88	-104.114	-103.35	-102.589	-101.832	-101.077	-100.326	-99.5774	-98.8319	-98.0893	-97.3498	-96.6133	-95.8798	-95.1493	-94.4218	-93.6972	-92.9757	-92.2572	-91.5416	-90.8291	-90.1195	-89.413	-88.7094	-88.0089	-87.3113	-86.6167	-85.9251	-85.2365	-84.5509	-83.8683	-83.1887	-82.5121	-81.8384	-81.1677	-80.5002	-79.8356	-79.1739	-78.5153	-77.8596	-77.2069	-76.5574	-75.9108	-75.2671	-74.6264	-73.9888	-73.3543	-72.7227	-72.0942	-71.4686	-70.8459	-70.2264	-69.61	-68.9965	-68.386	-67.7785	-67.1739	-66.5726	-65.9743	-65.3789	-64.7865	-64.197	-63.6107	-63.0275	-62.4472	-61.8699	-61.2956	-60.7242	-60.156	-59.5908	-59.0286	-58.4693	-57.913	-57.3597	-56.8095	-56.2623	-55.718	-55.1766	-54.6382	-54.1029	-53.5706	-53.0412	-52.5147	-51.9912	-51.4707	-50.9532	-50.4386	-49.927	-49.4182	-48.9124	-48.4097	-47.9098	-47.4129	-46.9188	-46.4277	-45.9395	-45.4543	-44.9719	-44.4925	-44.0159	-43.5422	-43.0714	-42.6035	-42.1385	-41.6763	-41.2171	-40.7606	-40.307	-39.8563	-39.4084	-38.9633	-38.5211	-38.0817	-37.645	-37.2112	-36.7802	-36.352	-35.9266	-35.5038	-35.0838	-34.6667	-34.2523	-33.8407	-33.4316	-33.0252	-32.6216	-32.2208	-31.8227	-31.4273	-31.0342	-30.6438	-30.2562	-29.8713	-29.4892	-29.1092	-28.7317	-28.357	-27.985	-27.6157	-27.2489	-26.8838	-26.5214	-26.1618	-25.8049	-25.4508	-25.0981	-24.7476	-24.3998	-24.0548	-23.7126	-23.3727	-23.0333	-22.6967	-22.363	-22.032	-21.7039	-21.3761	-21.0499	-20.7267	-20.4063	-20.0888	-19.7736	-19.4567	-19.1429	-18.8322	-18.5245	-18.22	-17.9141	-17.6085	-17.3063	-17.0075	-16.712	-16.4191	-16.1202	-15.8251	-15.5337	-15.2462	-14.9623	-14.6745	-14.3846	-14.0992	-13.8182	-13.5415	-13.2687	-12.9815	-12.6999	-12.4238	-12.1527	-11.8867	-11.6127	-11.3323	-11.0588	-10.7918	-10.5308	-10.2756	-9.994	-9.72051	-9.45538	-9.19789	-8.94745	-8.68429	-8.40754	-8.14197	-7.88626	-7.63938	-7.40052	-7.12142	-6.85287	-6.59724	-6.35279	-6.11821	-5.86717	-5.5934	-5.33657	-5.09388	-4.86327	-4.64322	-4.37356	-4.11557	-3.87505	-3.64904	-3.43539	-3.20739	-2.95115	-2.71542	-2.49633	-2.29115	-2.09792	-1.86391	-1.63906	-1.43181	-1.23917	-1.05899	-0.874721	-0.670541	-0.482873	-0.309051	-0.147133	0.00433971	0.169894	0.329633	0.477706	0.615506	0.744107	0.867862	0.993499	1.11028	1.21898	1.32022	1.41449	1.50374	1.58718	1.66451	1.736	1.80188	1.86121	1.91089	1.9559	1.99632	2.03221	2.06362	2.08387	2.09689	2.10605	2.11134	2.11273	2.10844	2.09019	2.06835	2.04286	2.01366	1.98071	1.93652	1.88406	1.82779	1.76765	1.70356	1.63439	1.55124	1.46381	1.372	1.27573	1.17488	1.06415	0.944565	0.819798	0.689707	0.554133	0.412585	0.258659	0.0984054	-0.0684041	-0.242019	-0.422709	-0.612972	-0.813118	-1.02156	-1.23871	-1.46501	-1.70093	-1.94854	-2.20703	-2.47706	-2.75936	-3.05478	-3.3636	-3.6867	-4.02592	-4.38259	-4.7582	-5.15448	-5.56912	-6.00798	-6.47387	-6.96984	-7.4995	-8.0638	-8.66606	-9.31669	-10.0233	-10.7953	-11.645	-12.5768	-13.62	-14.8041	-16.1696	-17.7765	-19.7124	-22.1314	-25.3493	-30.0609	-38.4678	-72.5114
ENSG00000174132	-8.57132	-8.46019	-8.3495	-8.23923	-8.12939	-8.01998	-7.911	-7.80245	-7.69432	-7.58662	-7.47935	-7.37251	-7.2661	-7.16011	-7.05455	-6.94943	-6.84473	-6.74045	-6.63661	-6.53319	-6.4302	-6.32764	-6.22551	-6.12381	-6.02253	-5.92169	-5.82127	-5.72127	-5.62171	-5.52258	-5.42387	-5.32559	-5.22774	-5.13032	-5.03332	-4.93676	-4.84062	-4.74491	-4.64963	-4.55477	-4.46035	-4.36635	-4.27278	-4.17964	-4.08693	-3.99464	-3.90279	-3.81136	-3.72036	-3.62978	-3.53964	-3.44992	-3.36063	-3.27177	-3.18334	-3.09533	-3.00776	-2.92061	-2.83389	-2.7476	-2.66173	-2.5763	-2.49129	-2.40671	-2.32255	-2.23883	-2.15553	-2.07267	-1.99022	-1.90821	-1.82663	-1.74547	-1.66474	-1.58444	-1.50457	-1.42512	-1.34611	-1.26752	-1.18935	-1.11162	-1.03432	-0.957437	-0.880987	-0.804965	-0.72937	-0.654203	-0.579464	-0.505153	-0.431269	-0.357813	-0.284785	-0.212185	-0.140012	-0.0682664	0.00305124	0.0739413	0.144404	0.214439	0.284046	0.353226	0.421978	0.490303	0.558201	0.625671	0.692713	0.759328	0.825516	0.891277	0.95661	1.02152	1.086	1.15005	1.21367	1.27687	1.33964	1.40198	1.4639	1.52539	1.58645	1.64709	1.7073	1.76708	1.82643	1.88536	1.94386	2.00194	2.05959	2.11681	2.17361	2.22998	2.28592	2.34144	2.39653	2.45119	2.50543	2.55925	2.61263	2.6656	2.71813	2.77024	2.82193	2.87319	2.92402	2.97443	3.02441	3.07397	3.1231	3.17181	3.22009	3.26795	3.31539	3.3624	3.40898	3.45514	3.50088	3.5462	3.59109	3.63555	3.67959	3.72321	3.76641	3.80918	3.85153	3.89346	3.93496	3.97604	4.0167	4.05694	4.09675	4.13614	4.17511	4.21366	4.25179	4.28949	4.32677	4.36364	4.40008	4.4361	4.4717	4.50688	4.54163	4.57597	4.60988	4.64338	4.67646	4.70911	4.74134	4.77315	4.80455	4.83552	4.86608	4.8962	4.9259	4.95519	4.98406	5.01251	5.04052	5.06811	5.09527	5.12203	5.14837	5.17428	5.19973	5.22476	5.24938	5.27359	5.29738	5.3207	5.34358	5.36604	5.38809	5.40972	5.43093	5.45162	5.4719	5.49176	5.51121	5.53024	5.54877	5.56684	5.58448	5.60171	5.61852	5.6349	5.65073	5.66614	5.68112	5.69569	5.70983	5.72347	5.73663	5.74936	5.76166	5.77354	5.78499	5.79588	5.80635	5.81638	5.82599	5.83516	5.84385	5.85204	5.8598	5.86712	5.87401	5.88047	5.88639	5.89186	5.8969	5.9015	5.90566	5.90933	5.91251	5.91525	5.91754	5.91939	5.92079	5.92167	5.9221	5.92207	5.92159	5.92066	5.91924	5.91733	5.91495	5.91212	5.90883	5.90508	5.9008	5.89606	5.89084	5.88516	5.87901	5.87236	5.8652	5.85757	5.84945	5.84085	5.83177	5.82216	5.81205	5.80145	5.79035	5.77876	5.76665	5.75401	5.74085	5.72719	5.71301	5.69832	5.68307	5.66728	5.65097	5.63411	5.61672	5.59878	5.58026	5.56118	5.54154	5.52134	5.50057	5.47919	5.45721	5.43465	5.41149	5.38772	5.36332	5.33829	5.31262	5.28631	5.25935	5.23172	5.20342	5.17443	5.14474	5.11435	5.08322	5.05136	5.01878	4.98543	4.95129	4.91634	4.88057	4.84402	4.80665	4.76839	4.72921	4.68909	4.64803	4.60621	4.56337	4.51947	4.47446	4.42831	4.38131	4.33334	4.28411	4.23356	4.18163	4.12833	4.0746	4.01935	3.9625	3.90393	3.84355	3.78243	3.72042	3.6564	3.59023	3.52174	3.45082	3.38131	3.30929	3.23453	3.15677	3.07572	2.99466	2.91399	2.82983	2.74179	2.64942	2.55216	2.46222	2.36834	2.26954	2.16511	2.05419	1.94521	1.84205	1.73285	1.61662	1.49211	1.3577	1.24352	1.12487	0.997797	0.860636	0.711121	0.565139	0.437358	0.299707	0.150005	-0.0147736	-0.199007	-0.344957	-0.493924	-0.657294	-0.839124	-1.04553	-1.24975	-1.40664	-1.57953	-1.77324	-1.99525	-2.25803	-2.44181	-2.61528	-2.80904	-3.03024	-3.29072	-3.55793	-3.73355	-3.92942	-4.15269	-4.41515	-4.73859	-4.96419	-5.16219	-5.38752	-5.65195	-5.97715	-6.33442	-6.52959	-6.75013	-7.00641	-7.31698	-7.72036	-7.9998	-8.21331	-8.45839	-8.75003	-9.11757	-9.55087	-9.75651	-9.98952	-10.2616	-10.5944	-11.0351	-11.3561	-11.5774	-11.8312	-12.1333	-12.5149	-12.9876	-13.1975	-13.4343	-13.7091	-14.0426	-14.4789	-14.8168	-15.0379	-15.2889	-15.5831	-15.9465	-16.4006	-16.6071	-16.8367	-17.0981	-17.4062	-17.7904	-18.1051	-18.3167	-18.5517	-18.819	-19.1336	-19.5134	-19.7107	-19.9255	-20.163	-20.4316	-20.7455	-21.0177	-21.2188	-21.4368	-21.6766	-21.9458	-22.257	-22.4514	-22.659	-22.8834	-23.1291	-23.4034	-23.6561	-23.8623	-24.083	-24.3215	-24.5825	-24.8734	-25.0934	-25.3226	-25.569	-25.8368	-26.1318	-26.4199	-26.674	-26.9484	-27.2476	-27.5782	-27.9497	-28.2716	-28.6152	-28.9988	-29.4345	-29.9409	-30.4976	-31.0804	-31.8147	-32.821	-34.4673	-40.2593
ENSG00000225830	-109.617	-108.987	-108.359	-107.733	-107.108	-106.485	-105.864	-105.245	-104.627	-104.012	-103.397	-102.785	-102.174	-101.565	-100.958	-100.352	-99.7485	-99.1463	-98.5459	-97.9472	-97.3503	-96.7551	-96.1615	-95.5697	-94.9797	-94.3913	-93.8047	-93.2198	-92.6366	-92.0552	-91.4754	-90.8974	-90.3211	-89.7465	-89.1737	-88.6026	-88.0332	-87.4655	-86.8995	-86.3353	-85.7728	-85.212	-84.6529	-84.0955	-83.5399	-82.986	-82.4338	-81.8833	-81.3346	-80.7875	-80.2422	-79.6987	-79.1568	-78.6166	-78.0782	-77.5415	-77.0065	-76.4733	-75.9417	-75.4119	-74.8838	-74.3574	-73.8328	-73.3098	-72.7886	-72.2691	-71.7513	-71.2352	-70.7209	-70.2083	-69.6974	-69.1882	-68.6807	-68.175	-67.6709	-67.1686	-66.668	-66.1691	-65.672	-65.1765	-64.6828	-64.1908	-63.7005	-63.2119	-62.7251	-62.24	-61.7565	-61.2748	-60.7948	-60.3165	-59.84	-59.3651	-58.892	-58.4206	-57.9509	-57.4829	-57.0166	-56.552	-56.0892	-55.6281	-55.1686	-54.7109	-54.2549	-53.8006	-53.348	-52.8972	-52.448	-52.0005	-51.5548	-51.1108	-50.6684	-50.2278	-49.7889	-49.3517	-48.9162	-48.4824	-48.0503	-47.6199	-47.1912	-46.7642	-46.3389	-45.9153	-45.4934	-45.0733	-44.6548	-44.238	-43.8229	-43.4095	-42.9978	-42.5878	-42.1795	-41.7728	-41.3679	-40.9647	-40.5631	-40.1633	-39.7651	-39.3686	-38.9738	-38.5806	-38.1892	-37.7994	-37.4113	-37.0249	-36.6402	-36.2571	-35.8758	-35.496	-35.118	-34.7416	-34.3669	-33.9939	-33.6225	-33.2527	-32.8847	-32.5183	-32.1535	-31.7904	-31.4289	-31.0691	-30.711	-30.3544	-29.9996	-29.6463	-29.2947	-28.9448	-28.5964	-28.2497	-27.9046	-27.5612	-27.2194	-26.8791	-26.5405	-26.2036	-25.8682	-25.5344	-25.2023	-24.8717	-24.5428	-24.2154	-23.8897	-23.5656	-23.243	-22.9221	-22.6027	-22.2849	-21.9688	-21.6542	-21.3412	-21.0298	-20.7199	-20.4118	-20.1052	-19.8002	-19.4967	-19.1948	-18.8946	-18.5961	-18.2991	-18.0037	-17.7098	-17.4175	-17.1273	-16.8385	-16.5513	-16.2656	-15.9814	-15.6993	-15.419	-15.1403	-14.8631	-14.5874	-14.3133	-14.0418	-13.7718	-13.5033	-13.2364	-12.971	-12.708	-12.447	-12.1876	-11.9298	-11.6734	-11.4188	-11.1671	-10.917	-10.6684	-10.4214	-10.1759	-9.9329	-9.69217	-9.453	-9.21539	-8.97934	-8.74489	-8.51352	-8.28374	-8.05553	-7.82889	-7.60383	-7.38105	-7.16057	-6.94168	-6.72439	-6.50868	-6.29455	-6.08326	-5.87359	-5.66554	-5.45908	-5.25423	-5.05148	-4.85096	-4.65205	-4.45477	-4.2591	-4.06504	-3.87352	-3.68369	-3.4955	-3.30894	-3.124	-2.94105	-2.76026	-2.58111	-2.4036	-2.22773	-2.0535	-1.88162	-1.71149	-1.54302	-1.37619	-1.21101	-1.04775	-0.886643	-0.727198	-0.569416	-0.413295	-0.258834	-0.106659	0.0437142	0.19241	0.339431	0.484776	0.62821	0.769426	0.908947	1.04677	1.18291	1.31735	1.44944	1.57963	1.70811	1.83486	1.9599	2.08298	2.20361	2.32249	2.43961	2.55498	2.6686	2.77962	2.88854	2.99566	3.10098	3.20448	3.30588	3.40434	3.50092	3.59562	3.68842	3.77932	3.86715	3.95247	4.03578	4.11706	4.19631	4.27317	4.34626	4.41715	4.48581	4.5522	4.61631	4.6767	4.73384	4.78841	4.84037	4.88964	4.93595	4.97771	5.01639	5.05187	5.08402	5.1127	5.13743	5.15809	5.17462	5.18676	5.19419	5.19675	5.19714	5.19197	5.1807	5.16265	5.13701	5.10971	5.08024	5.04206	4.99379	4.93365	4.85968	4.80431	4.73661	4.65397	4.55267	4.42717	4.30991	4.21267	4.09436	3.94814	3.76273	3.51758	3.38894	3.23932	3.05216	2.80843	2.46829	2.13757	1.96676	1.75234	1.4694	1.06114	0.339362	0.0803139	-0.143354	-0.435903	-0.854695	-1.5909	-2.74351	-2.96228	-3.24098	-3.62392	-4.23928	-6.03093	-7.27053	-7.52769	-7.86392	-8.35366	-9.29292	-13.8596	-14.0988	-14.3986	-14.8039	-15.4466	-17.3461	-22.5603	-22.8348	-23.1864	-23.6866	-24.6087	-29.1149	-29.1761	-29.2392	-29.3041	-29.3708	-29.4394	-29.5099	-29.5823	-29.6566	-29.7328	-29.811	-29.891	-29.973	-30.0569	-30.1429	-30.2307	-30.3206	-30.4125	-30.5064	-30.6023	-30.7003	-30.8003	-30.9025	-31.0067	-31.1131	-31.2216	-31.3323	-31.4452	-31.5604	-31.6777	-31.7974	-31.9194	-32.0437	-32.1704	-32.2994	-32.431	-32.565	-32.7016	-32.8407	-32.9825	-33.1269	-33.274	-33.424	-33.5768	-33.7325	-33.8912	-34.0529	-34.2178	-34.3858	-34.5572	-34.732	-34.9103	-35.0922	-35.2778	-35.4673	-35.6607	-35.8583	-36.0602	-36.2666	-36.4776	-36.6935	-36.9145	-37.1407	-37.3725	-37.6102	-37.854	-38.1043	-38.3615	-38.626	-38.8982	-39.1786	-39.4679	-39.7665	-40.0753	-40.395	-40.7265	-41.0709	-41.4292	-41.8028	-42.1933	-42.6025	-43.0324	-43.4855	-43.9647	-44.4737	-45.0167	-45.599	-46.2275	-46.9105	-47.6592	-48.4882	-49.4179	-50.4768	-51.7075	-53.1767	-54.9976	-57.385	-60.8233	-66.8311	-90.1615
ENSG00000157353	-143.307	-142.407	-141.509	-140.613	-139.721	-138.831	-137.944	-137.059	-136.177	-135.298	-134.422	-133.548	-132.677	-131.809	-130.943	-130.08	-129.22	-128.363	-127.508	-126.655	-125.806	-124.959	-124.115	-123.274	-122.435	-121.599	-120.766	-119.935	-119.107	-118.282	-117.459	-116.639	-115.822	-115.008	-114.196	-113.387	-112.581	-111.777	-110.976	-110.178	-109.382	-108.589	-107.799	-107.011	-106.226	-105.444	-104.665	-103.888	-103.114	-102.343	-101.574	-100.808	-100.045	-99.284	-98.5261	-97.7708	-97.0183	-96.2684	-95.5213	-94.7768	-94.0351	-93.296	-92.5596	-91.8259	-91.0949	-90.3666	-89.641	-88.9181	-88.1978	-87.4803	-86.7654	-86.0533	-85.3438	-84.637	-83.9329	-83.2315	-82.5328	-81.8368	-81.1435	-80.4529	-79.7649	-79.0797	-78.3971	-77.7172	-77.04	-76.3656	-75.6938	-75.0246	-74.3582	-73.6945	-73.0335	-72.3751	-71.7194	-71.0665	-70.4162	-69.7686	-69.1237	-68.4814	-67.8419	-67.2051	-66.5709	-65.9394	-65.3106	-64.6845	-64.0611	-63.4404	-62.8224	-62.207	-61.5944	-60.9844	-60.3771	-59.7725	-59.1705	-58.5713	-57.9747	-57.3809	-56.7897	-56.2012	-55.6153	-55.0322	-54.4517	-53.8739	-53.2988	-52.7264	-52.1567	-51.5896	-51.0252	-50.4635	-49.9045	-49.3482	-48.7945	-48.2435	-47.6952	-47.1495	-46.6066	-46.0663	-45.5286	-44.9937	-44.4614	-43.9318	-43.4049	-42.8806	-42.359	-41.8401	-41.3238	-40.8102	-40.2993	-39.791	-39.2854	-38.7825	-38.2822	-37.7846	-37.2897	-36.7974	-36.3077	-35.8208	-35.3364	-34.8548	-34.3758	-33.8994	-33.4257	-32.9546	-32.4862	-32.0205	-31.5573	-31.0969	-30.639	-30.1838	-29.7313	-29.2814	-28.8341	-28.3895	-27.9475	-27.5082	-27.0715	-26.6374	-26.2059	-25.7771	-25.3509	-24.9273	-24.5064	-24.0881	-23.6725	-23.2594	-22.8489	-22.4412	-22.0361	-21.6335	-21.2336	-20.8363	-20.4416	-20.0497	-19.6604	-19.2736	-18.8895	-18.5079	-18.1292	-17.7531	-17.3796	-17.0088	-16.6405	-16.2748	-15.9122	-15.5521	-15.1946	-14.8397	-14.4874	-14.1381	-13.7916	-13.4477	-13.1064	-12.7677	-12.4317	-12.0991	-11.769	-11.4416	-11.1168	-10.7945	-10.4755	-10.1596	-9.84624	-9.53552	-9.22741	-8.92201	-8.62035	-8.32132	-8.02493	-7.73118	-7.44006	-7.15226	-6.86766	-6.58574	-6.30648	-6.02989	-5.75599	-5.4859	-5.21851	-4.95382	-4.69183	-4.43255	-4.17649	-3.92367	-3.6736	-3.42627	-3.18169	-2.93985	-2.70164	-2.46623	-2.23362	-2.00379	-1.77677	-1.55288	-1.33222	-1.1144	-0.899429	-0.687314	-0.478064	-0.272214	-0.0693047	0.13069	0.327761	0.521896	0.712932	0.900774	1.08563	1.26747	1.4463	1.62209	1.79469	1.96419	2.13059	2.29386	2.45398	2.61098	2.76487	2.91554	3.06295	3.20708	3.34787	3.48577	3.62038	3.75158	3.8793	4.00351	4.12448	4.24266	4.3572	4.46806	4.57514	4.67837	4.77925	4.87667	4.9701	5.05944	5.14458	5.22622	5.30596	5.38135	5.45224	5.51845	5.57978	5.63994	5.69663	5.74828	5.79463	5.83538	5.87193	5.90923	5.94082	5.9663	5.98523	5.99706	6.01041	6.02112	6.02471	6.02051	6.00766	5.98848	5.97765	5.95843	5.92982	5.89055	5.83896	5.79485	5.75218	5.69817	5.63094	5.5479	5.4514	5.38513	5.30529	5.20916	5.09286	4.95058	4.82827	4.72307	4.59823	4.44821	4.26426	4.04057	3.91165	3.75987	3.57789	3.35349	3.06397	2.81352	2.63839	2.42902	2.17005	1.83123	1.34519	1.15184	0.922207	0.639246	0.268371	-0.279859	-0.820009	-1.06171	-1.35584	-1.73591	-2.28745	-3.39183	-3.69776	-3.99218	-4.36238	-4.87534	-5.77772	-7.23665	-7.52551	-7.877	-8.33774	-9.04619	-11.1952	-12.3122	-12.6455	-13.0608	-13.6363	-14.694	-18.7623	-19.0823	-19.4654	-19.9585	-20.7021	-22.948	-27.2744	-27.6365	-28.0792	-28.6773	-29.7309	-30.6021	-30.7534	-30.9076	-31.0647	-31.2248	-31.3878	-31.5537	-31.7226	-31.8945	-32.0694	-32.2473	-32.4283	-32.6122	-32.7992	-32.9893	-33.1825	-33.3788	-33.5782	-33.7807	-33.9865	-34.1954	-34.4075	-34.6229	-34.8415	-35.0635	-35.2887	-35.5173	-35.7493	-35.9847	-36.2236	-36.4659	-36.7118	-36.9612	-37.2143	-37.471	-37.7314	-37.9955	-38.2634	-38.5352	-38.8109	-39.0906	-39.3743	-39.6621	-39.9541	-40.2503	-40.5509	-40.8558	-41.1653	-41.4793	-41.798	-42.1215	-42.4499	-42.7834	-43.1219	-43.4657	-43.815	-44.1698	-44.5303	-44.8966	-45.2691	-45.6478	-46.0329	-46.4247	-46.8235	-47.2293	-47.6426	-48.0636	-48.4926	-48.93	-49.3761	-49.8313	-50.296	-50.7706	-51.2558	-51.7519	-52.2596	-52.7796	-53.3125	-53.8591	-54.4202	-54.9969	-55.59	-56.2009	-56.8307	-57.4809	-58.1532	-58.8493	-59.5714	-60.3217	-61.103	-61.9184	-62.7716	-63.6667	-64.6087	-65.6036	-66.6585	-67.7821	-68.9849	-70.2804	-71.6855	-73.222	-74.9192	-76.8167	-78.9707	-81.4644	-84.4275	-88.0791	-92.8321	-99.6119	-111.29	-155.172
ENSG00000156508	8.47169	8.46637	8.46097	8.45551	8.44998	8.44438	8.43872	8.43299	8.42719	8.42133	8.41539	8.4094	8.40333	8.3972	8.391	8.38473	8.37839	8.37199	8.36553	8.35899	8.35239	8.34572	8.33898	8.33218	8.32531	8.31837	8.31136	8.30429	8.29715	8.28995	8.28267	8.27533	8.26793	8.26045	8.25291	8.2453	8.23763	8.22988	8.22207	8.2142	8.20625	8.19824	8.19016	8.18202	8.17381	8.16553	8.15718	8.14877	8.14029	8.13174	8.12313	8.11444	8.1057	8.09688	8.088	8.07905	8.07003	8.06095	8.0518	8.04258	8.03329	8.02394	8.01452	8.00503	7.99548	7.98586	7.97617	7.96642	7.9566	7.94671	7.93675	7.92673	7.91664	7.90648	7.89626	7.88596	7.87561	7.86518	7.85469	7.84413	7.8335	7.82281	7.81205	7.80122	7.79033	7.77936	7.76833	7.75724	7.74607	7.73484	7.72355	7.71218	7.70075	7.68925	7.67769	7.66605	7.65435	7.64259	7.63075	7.61885	7.60689	7.59485	7.58275	7.57058	7.55834	7.54604	7.53367	7.52123	7.50873	7.49616	7.48352	7.47081	7.45804	7.4452	7.43229	7.41932	7.40628	7.39317	7.37999	7.36675	7.35344	7.34007	7.32662	7.31311	7.29953	7.28589	7.27218	7.2584	7.24455	7.23064	7.21666	7.20261	7.1885	7.17432	7.16007	7.14575	7.13137	7.11692	7.10241	7.08782	7.07317	7.05845	7.04367	7.02882	7.0139	6.99891	6.98386	6.96874	6.95355	6.9383	6.92298	6.90759	6.89213	6.87661	6.86102	6.84537	6.82964	6.81385	6.79799	6.78207	6.76608	6.75002	6.73389	6.7177	6.70144	6.68511	6.66872	6.65226	6.63573	6.61914	6.60247	6.58574	6.56895	6.55208	6.53515	6.51816	6.50109	6.48396	6.46676	6.4495	6.43216	6.41476	6.3973	6.37976	6.36216	6.3445	6.32676	6.30896	6.29109	6.27315	6.25515	6.23708	6.21894	6.20074	6.18247	6.16413	6.14573	6.12725	6.10871	6.09011	6.07144	6.0527	6.03389	6.01501	5.99607	5.97707	5.95799	5.93885	5.91964	5.90036	5.88102	5.86161	5.84213	5.82259	5.80298	5.7833	5.76355	5.74374	5.72386	5.70392	5.68391	5.66383	5.64368	5.62347	5.60318	5.58284	5.56242	5.54194	5.52139	5.50078	5.4801	5.45935	5.43853	5.41765	5.3967	5.37568	5.3546	5.33345	5.31223	5.29095	5.2696	5.24818	5.22669	5.20514	5.18353	5.16184	5.14009	5.11827	5.09638	5.07443	5.05241	5.03033	5.00818	4.98596	4.96367	4.94132	4.9189	4.89641	4.87386	4.85124	4.82856	4.8058	4.78298	4.7601	4.73715	4.71413	4.69104	4.66789	4.64467	4.62139	4.59803	4.57462	4.55113	4.52758	4.50396	4.48028	4.45653	4.43271	4.40883	4.38488	4.36087	4.33679	4.31264	4.28842	4.26414	4.2398	4.21538	4.19091	4.16636	4.14175	4.11708	4.09233	4.06752	4.04265	4.01771	3.9927	3.96763	3.9425	3.91729	3.89203	3.86669	3.84129	3.81583	3.7903	3.7647	3.73904	3.71331	3.68752	3.66167	3.63574	3.60976	3.58371	3.55759	3.53141	3.50516	3.47885	3.45248	3.42604	3.39954	3.37297	3.34634	3.31964	3.29288	3.26606	3.23917	3.21222	3.1852	3.15812	3.13098	3.10377	3.07651	3.04918	3.02178	2.99432	2.9668	2.93922	2.91158	2.88387	2.8561	2.82827	2.80038	2.77243	2.74442	2.71634	2.6882	2.66001	2.63175	2.60343	2.57505	2.54662	2.51812	2.48956	2.46095	2.43227	2.40354	2.37475	2.3459	2.317	2.28803	2.25901	2.22994	2.2008	2.17161	2.14237	2.11307	2.08371	2.0543	2.02484	1.99532	1.96575	1.93613	1.90645	1.87672	1.84694	1.81712	1.78724	1.75731	1.72733	1.6973	1.66723	1.63711	1.60694	1.57673	1.54647	1.51617	1.48582	1.45543	1.425	1.39453	1.36401	1.33346	1.30287	1.27224	1.24158	1.21088	1.18014	1.14938	1.11858	1.08775	1.05689	1.026	0.995086	0.964146	0.933181	0.902194	0.871186	0.840158	0.809113	0.778051	0.746976	0.715888	0.684789	0.653682	0.622569	0.591452	0.560333	0.529214	0.498098	0.466988	0.435886	0.404795	0.373718	0.342658	0.311617	0.2806	0.24961	0.21865	0.187724	0.156836	0.12599	0.09519	0.0644407	0.0337468	0.003113	-0.0274555	-0.0579533	-0.088375	-0.118714	-0.148966	-0.179122	-0.209177	-0.239122	-0.268952	-0.298657	-0.328229	-0.35766	-0.386939	-0.416058	-0.445005	-0.47377	-0.50234	-0.530703	-0.558846	-0.586755	-0.614414	-0.641808	-0.668919	-0.695729	-0.722219	-0.748366	-0.77415	-0.799544	-0.824523	-0.849058	-0.873118	-0.896671	-0.919679	-0.942104	-0.963901	-0.985023	-1.00542	-1.02503	-1.04379	-1.06164	-1.07848	-1.09425	-1.10882	-1.12211	-1.13397	-1.14426	-1.15281	-1.15944	-1.16392	-1.16599	-1.16532	-1.16156	-1.15423	-1.14278	-1.12652	-1.10453	-1.07566	-1.03835	-0.990443	-0.928847	-0.848857	-0.742815	-0.5969	-0.381834	-0.0139773	1.14829
ENSG00000141646	-35.8484	-35.7199	-35.5918	-35.464	-35.3365	-35.2095	-35.0827	-34.9563	-34.8303	-34.7046	-34.5792	-34.4542	-34.3296	-34.2053	-34.0813	-33.9578	-33.8345	-33.7116	-33.5891	-33.4669	-33.345	-33.2235	-33.1024	-32.9816	-32.8611	-32.741	-32.6213	-32.5019	-32.3828	-32.2641	-32.1458	-32.0278	-31.9101	-31.7928	-31.6759	-31.5593	-31.443	-31.3271	-31.2116	-31.0964	-30.9815	-30.867	-30.7529	-30.6391	-30.5256	-30.4125	-30.2997	-30.1873	-30.0753	-29.9636	-29.8522	-29.7412	-29.6305	-29.5202	-29.4103	-29.3006	-29.1914	-29.0825	-28.9739	-28.8657	-28.7578	-28.6503	-28.5431	-28.4363	-28.3298	-28.2237	-28.1179	-28.0125	-27.9074	-27.8027	-27.6983	-27.5943	-27.4906	-27.3873	-27.2843	-27.1816	-27.0793	-26.9774	-26.8758	-26.7746	-26.6737	-26.5731	-26.4729	-26.3731	-26.2736	-26.1744	-26.0756	-25.9771	-25.879	-25.7812	-25.6838	-25.5867	-25.49	-25.3936	-25.2976	-25.2019	-25.1065	-25.0116	-24.9169	-24.8226	-24.7286	-24.635	-24.5418	-24.4488	-24.3563	-24.264	-24.1721	-24.0806	-23.9894	-23.8986	-23.808	-23.7179	-23.6281	-23.5386	-23.4495	-23.3607	-23.2722	-23.1841	-23.0964	-23.0089	-22.9219	-22.8351	-22.7487	-22.6627	-22.577	-22.4916	-22.4066	-22.3219	-22.2375	-22.1535	-22.0698	-21.9865	-21.9035	-21.8208	-21.7385	-21.6565	-21.5749	-21.4936	-21.4126	-21.3319	-21.2516	-21.1717	-21.092	-21.0127	-20.9337	-20.8551	-20.7768	-20.6988	-20.6211	-20.5438	-20.4668	-20.3902	-20.3138	-20.2378	-20.1621	-20.0867	-20.0117	-19.937	-19.8626	-19.7885	-19.7148	-19.6413	-19.5682	-19.4954	-19.4229	-19.3508	-19.2789	-19.2074	-19.1362	-19.0653	-18.9947	-18.9244	-18.8544	-18.7847	-18.7154	-18.6463	-18.5776	-18.5091	-18.441	-18.3731	-18.3056	-18.2383	-18.1714	-18.1047	-18.0384	-17.9723	-17.9066	-17.8412	-17.776	-17.7111	-17.6465	-17.5823	-17.5183	-17.4546	-17.3912	-17.328	-17.2652	-17.2028	-17.1405	-17.0786	-17.0169	-16.9555	-16.8946	-16.8339	-16.7735	-16.7133	-16.6534	-16.5939	-16.5348	-16.4759	-16.4173	-16.359	-16.3009	-16.2434	-16.1862	-16.1292	-16.0725	-16.016	-15.96	-15.9044	-15.8491	-15.7941	-15.7393	-15.6847	-15.6309	-15.5773	-15.524	-15.4709	-15.418	-15.3657	-15.3138	-15.2621	-15.2107	-15.1595	-15.1086	-15.0583	-15.0083	-14.9585	-14.909	-14.8596	-14.8107	-14.7622	-14.714	-14.6659	-14.6181	-14.5705	-14.5235	-14.4766	-14.43	-14.3836	-14.3374	-14.2915	-14.2459	-14.2006	-14.1554	-14.1105	-14.0657	-14.0213	-13.9771	-13.933	-13.8892	-13.8455	-13.8021	-13.7588	-13.7157	-13.6728	-13.6301	-13.5875	-13.545	-13.5027	-13.4605	-13.4184	-13.3765	-13.3347	-13.2929	-13.2512	-13.2097	-13.1682	-13.1269	-13.0854	-13.044	-13.0026	-12.9614	-12.9202	-12.879	-12.8374	-12.796	-12.7546	-12.7133	-12.672	-12.6302	-12.5882	-12.5463	-12.5045	-12.4627	-12.4206	-12.3777	-12.3348	-12.2919	-12.2492	-12.2065	-12.1624	-12.1179	-12.0735	-12.0292	-11.985	-11.9403	-11.8935	-11.8469	-11.8004	-11.754	-11.7078	-11.659	-11.6092	-11.5597	-11.5104	-11.4613	-11.4116	-11.3576	-11.3039	-11.2507	-11.198	-11.1457	-11.0887	-11.0296	-10.9713	-10.9137	-10.8569	-10.7994	-10.7331	-10.668	-10.6041	-10.5415	-10.4799	-10.4103	-10.3363	-10.2644	-10.1943	-10.126	-10.058	-9.97201	-9.88942	-9.80986	-9.73308	-9.65882	-9.57097	-9.47427	-9.38245	-9.29494	-9.21127	-9.1304	-9.01459	-8.90671	-8.80556	-8.71021	-8.61992	-8.50761	-8.37829	-8.25961	-8.14972	-8.04724	-7.95108	-7.79503	-7.65351	-7.52542	-7.40816	-7.29986	-7.15854	-6.98686	-6.83588	-6.70078	-6.57826	-6.46597	-6.26416	-6.08443	-5.92797	-5.78909	-5.66396	-5.49641	-5.2811	-5.0997	-4.94253	-4.80356	-4.67876	-4.44358	-4.23475	-4.05845	-3.90552	-3.77024	-3.59523	-3.36042	-3.16693	-3.00199	-2.85798	-2.73001	-2.50789	-2.30477	-2.13349	-1.98516	-1.8542	-1.70428	-1.50654	-1.33949	-1.19468	-1.06677	-0.952152	-0.796236	-0.646819	-0.51565	-0.398693	-0.293129	-0.187793	-0.0665855	0.042228	0.140961	0.231326	0.314627	0.400823	0.483702	0.560517	0.632077	0.699037	0.761285	0.817465	0.870726	0.921336	0.969527	1.0155	1.05139	1.08218	1.11202	1.14095	1.16901	1.19392	1.2048	1.21556	1.22619	1.23669	1.24706	1.24737	1.24165	1.23599	1.23039	1.22486	1.21805	1.19857	1.17896	1.15921	1.13934	1.11934	1.09323	1.06219	1.03061	0.998472	0.96577	0.932181	0.891791	0.850364	0.807842	0.764162	0.719251	0.672081	0.622531	0.571311	0.518286	0.4633	0.406175	0.349779	0.291136	0.230016	0.166157	0.0992495	0.0327272	-0.032682	-0.101294	-0.17351	-0.249819	-0.330813	-0.403859	-0.480346	-0.561541	-0.648193	-0.741248	-0.833257	-0.919993	-1.01322	-1.1142	-1.22458	-1.34661	-1.45414	-1.56938	-1.69803	-1.84407	-2.01351	-2.19611	-2.38039	-2.61091	-2.92344	-3.42718	-5.27963
ENSG00000150782	-84.9304	-84.4163	-83.9037	-83.3925	-82.8829	-82.3747	-81.868	-81.3629	-80.8592	-80.357	-79.8563	-79.3571	-78.8594	-78.3632	-77.8684	-77.3752	-76.8835	-76.3932	-75.9044	-75.4172	-74.9314	-74.4471	-73.9643	-73.483	-73.0032	-72.5249	-72.0481	-71.5728	-71.0989	-70.6266	-70.1557	-69.6864	-69.2185	-68.7521	-68.2872	-67.8239	-67.362	-66.9015	-66.4426	-65.9852	-65.5293	-65.0748	-64.6219	-64.1704	-63.7205	-63.272	-62.825	-62.3795	-61.9355	-61.493	-61.052	-60.6125	-60.1745	-59.738	-59.3029	-58.8694	-58.4373	-58.0068	-57.5777	-57.1501	-56.724	-56.2994	-55.8763	-55.4547	-55.0346	-54.616	-54.1988	-53.7832	-53.369	-52.9564	-52.5452	-52.1355	-51.7273	-51.3206	-50.9155	-50.5117	-50.1095	-49.7088	-49.3096	-48.9118	-48.5156	-48.1208	-47.7276	-47.3358	-46.9455	-46.5567	-46.1694	-45.7836	-45.3993	-45.0165	-44.6352	-44.2553	-43.877	-43.5001	-43.1248	-42.7509	-42.3785	-42.0076	-41.6383	-41.2704	-40.9039	-40.539	-40.1756	-39.8137	-39.4532	-39.0943	-38.7368	-38.3808	-38.0264	-37.6734	-37.3219	-36.9719	-36.6234	-36.2763	-35.9308	-35.5868	-35.2442	-34.9032	-34.5636	-34.2255	-33.889	-33.5539	-33.2203	-32.8882	-32.5575	-32.2284	-31.9008	-31.5746	-31.25	-30.9268	-30.6052	-30.285	-29.9663	-29.6491	-29.3334	-29.0192	-28.7064	-28.3952	-28.0855	-27.7772	-27.4704	-27.1652	-26.8614	-26.5591	-26.2583	-25.9589	-25.6611	-25.3648	-25.0699	-24.7766	-24.4847	-24.1943	-23.9054	-23.618	-23.3321	-23.0477	-22.7648	-22.4833	-22.2034	-21.9249	-21.6479	-21.3724	-21.0984	-20.8259	-20.5549	-20.2854	-20.0173	-19.7507	-19.4857	-19.2221	-18.96	-18.6994	-18.4402	-18.1826	-17.9265	-17.6718	-17.4186	-17.1669	-16.9167	-16.668	-16.4208	-16.175	-15.9307	-15.688	-15.4467	-15.2069	-14.9686	-14.7317	-14.4964	-14.2625	-14.0301	-13.7992	-13.5698	-13.3419	-13.1155	-12.8905	-12.6671	-12.4451	-12.2246	-12.0056	-11.7881	-11.572	-11.3575	-11.1444	-10.9329	-10.7228	-10.5141	-10.307	-10.1014	-9.8973	-9.69466	-9.49349	-9.2938	-9.09565	-8.89898	-8.70379	-8.51008	-8.31784	-8.12713	-7.93792	-7.7502	-7.56395	-7.37918	-7.1959	-7.01417	-6.83391	-6.65514	-6.47785	-6.30203	-6.12774	-5.95496	-5.78366	-5.61384	-5.4455	-5.27864	-5.11333	-4.9495	-4.78715	-4.62628	-4.46689	-4.309	-4.15264	-3.99775	-3.84434	-3.69241	-3.54195	-3.39303	-3.2456	-3.09964	-2.95516	-2.81216	-2.67065	-2.53066	-2.39214	-2.2551	-2.11954	-1.98545	-1.85288	-1.72179	-1.59218	-1.46405	-1.33739	-1.21222	-1.08855	-0.966352	-0.845632	-0.726386	-0.608614	-0.492345	-0.377554	-0.264237	-0.152391	-0.0420179	0.0668732	0.174274	0.280203	0.384662	0.487652	0.589173	0.689201	0.787757	0.884846	0.980468	1.07462	1.16731	1.2585	1.34824	1.43651	1.52332	1.60867	1.69253	1.77493	1.85587	1.93535	2.01337	2.08993	2.16501	2.23863	2.3108	2.38152	2.45079	2.51858	2.58491	2.6498	2.71323	2.77522	2.83576	2.89482	2.95243	3.00861	3.06334	3.11664	3.16846	3.21883	3.26776	3.31526	3.36132	3.40595	3.44909	3.4908	3.53108	3.56994	3.60737	3.64332	3.67782	3.7109	3.74256	3.7728	3.80162	3.82891	3.85479	3.87925	3.90231	3.92396	3.9441	3.96276	3.98002	3.99588	4.01033	4.02338	4.03479	4.04481	4.05343	4.06065	4.06648	4.07073	4.07342	4.07472	4.07463	4.07314	4.07026	4.0655	4.05933	4.05178	4.04283	4.03248	4.02039	4.00653	3.99126	3.97459	3.95652	3.93705	3.91514	3.89177	3.86697	3.84075	3.81311	3.78336	3.75129	3.71775	3.68275	3.64628	3.60835	3.5669	3.52373	3.47902	3.43276	3.38496	3.33443	3.28041	3.22473	3.16736	3.1083	3.04755	2.98173	2.91351	2.84337	2.77129	2.69723	2.61976	2.53739	2.45269	2.36563	2.27613	2.18413	2.08696	1.98633	1.88269	1.77591	1.66584	1.55242	1.43565	1.31506	1.19042	1.06144	0.927807	0.794658	0.658481	0.517342	0.370804	0.21834	0.063113	-0.086299	-0.241352	-0.402618	-0.570795	-0.746748	-0.914106	-1.0813	-1.25528	-1.43686	-1.62707	-1.82125	-1.99912	-2.18408	-2.37702	-2.57905	-2.7916	-2.99099	-3.18619	-3.38955	-3.60221	-3.82563	-4.05571	-4.26096	-4.47445	-4.69729	-4.93091	-5.17721	-5.40929	-5.63341	-5.86691	-6.11117	-6.368	-6.6351	-6.87067	-7.11563	-7.3713	-7.63938	-7.92215	-8.19168	-8.44984	-8.71876	-9.00004	-9.29579	-9.6063	-9.8802	-10.1651	-10.4625	-10.7744	-11.1035	-11.4223	-11.7275	-12.0457	-12.3788	-12.7294	-13.1007	-13.4327	-13.7788	-14.1411	-14.5219	-14.9245	-15.3234	-15.7091	-16.1134	-16.5391	-16.9894	-17.4689	-17.9175	-18.3869	-18.8836	-19.4118	-19.977	-20.5572	-21.138	-21.7605	-22.4318	-23.1613	-23.9612	-24.7768	-25.6709	-26.6717	-27.8091	-29.1276	-30.6645	-32.496	-34.8702	-38.2411	-44.0199	-65.7654
ENSG00000063438	-18.7655	-18.5797	-18.3945	-18.21	-18.0263	-17.8433	-17.661	-17.4794	-17.2985	-17.1183	-16.9388	-16.7601	-16.5821	-16.4047	-16.2281	-16.0522	-15.877	-15.7026	-15.5288	-15.3558	-15.1834	-15.0118	-14.8409	-14.6707	-14.5012	-14.3324	-14.1644	-13.997	-13.8304	-13.6645	-13.4992	-13.3347	-13.171	-13.0079	-12.8455	-12.6839	-12.5229	-12.3627	-12.2032	-12.0444	-11.8863	-11.7289	-11.5723	-11.4163	-11.2611	-11.1066	-10.9528	-10.7996	-10.6473	-10.4956	-10.3446	-10.1944	-10.0448	-9.896	-9.74788	-9.60048	-9.45379	-9.30781	-9.16254	-9.01799	-8.87414	-8.73101	-8.58859	-8.44688	-8.30589	-8.1656	-8.02603	-7.88717	-7.74902	-7.61158	-7.47486	-7.33885	-7.20354	-7.06895	-6.93507	-6.80191	-6.66945	-6.53771	-6.40667	-6.27635	-6.14674	-6.01784	-5.88965	-5.76218	-5.63541	-5.50935	-5.38401	-5.25938	-5.13545	-5.01224	-4.88974	-4.76795	-4.64687	-4.5265	-4.40684	-4.28789	-4.16966	-4.05213	-3.93531	-3.8192	-3.7038	-3.58911	-3.47513	-3.36187	-3.24931	-3.13745	-3.02631	-2.91588	-2.80616	-2.69714	-2.58884	-2.48124	-2.37435	-2.26817	-2.1627	-2.05793	-1.95388	-1.85053	-1.74789	-1.64595	-1.54473	-1.44421	-1.34439	-1.24529	-1.14689	-1.04919	-0.952203	-0.85592	-0.760343	-0.66547	-0.571303	-0.477841	-0.385082	-0.293028	-0.201678	-0.111031	-0.0210876	0.0681531	0.156691	0.244527	0.331661	0.418094	0.503825	0.588856	0.673186	0.756816	0.839747	0.921978	1.00351	1.08435	1.16448	1.24392	1.32266	1.40071	1.47806	1.55472	1.63068	1.70594	1.78052	1.8544	1.92758	2.00008	2.07189	2.143	2.21342	2.28315	2.3522	2.42056	2.48823	2.55521	2.62151	2.68712	2.75205	2.8163	2.87985	2.94273	3.00492	3.06644	3.12728	3.18743	3.24689	3.30568	3.3638	3.42124	3.47802	3.53409	3.58948	3.64421	3.69826	3.75166	3.80437	3.85636	3.9077	3.95837	4.00838	4.05773	4.10635	4.15427	4.20154	4.24815	4.29411	4.33939	4.38388	4.42771	4.47089	4.51342	4.55531	4.59638	4.63673	4.67642	4.71547	4.75388	4.7916	4.8284	4.86455	4.90005	4.93491	4.96912	5.00247	5.03501	5.06691	5.09816	5.12877	5.1587	5.18761	5.21586	5.24347	5.27043	5.29675	5.32219	5.3468	5.37076	5.39407	5.41673	5.43874	5.45972	5.48005	5.49973	5.51876	5.53714	5.55471	5.57145	5.58755	5.60299	5.61779	5.63194	5.64516	5.65772	5.66963	5.68089	5.69151	5.70137	5.71045	5.71888	5.72667	5.73381	5.74032	5.74598	5.75099	5.75536	5.75909	5.76219	5.76457	5.76622	5.76723	5.76761	5.76736	5.76648	5.76484	5.76256	5.75966	5.75613	5.75198	5.74718	5.74167	5.73555	5.72882	5.72148	5.71353	5.7049	5.69564	5.68578	5.67533	5.66428	5.65262	5.64031	5.62741	5.61392	5.59986	5.58522	5.56996	5.55411	5.53769	5.5207	5.50316	5.48504	5.46634	5.44708	5.42727	5.40692	5.38602	5.36456	5.34257	5.32003	5.29697	5.27339	5.24928	5.22464	5.19948	5.17382	5.14764	5.12096	5.09377	5.06607	5.03789	5.00921	4.98004	4.95039	4.92021	4.88956	4.85844	4.82684	4.79478	4.76218	4.72909	4.69553	4.66151	4.62704	4.59209	4.55648	4.52042	4.48391	4.44695	4.40955	4.37142	4.33264	4.29343	4.25377	4.21367	4.17307	4.13116	4.0888	4.04601	4.00277	3.9591	3.91405	3.86776	3.82103	3.77385	3.72624	3.67813	3.62658	3.57456	3.52209	3.46917	3.41579	3.35945	3.30002	3.24008	3.17964	3.11869	3.05725	2.98753	2.91687	2.84554	2.77353	2.70086	2.62248	2.53673	2.44982	2.36171	2.27239	2.18182	2.07722	1.96915	1.85857	1.7453	1.62915	1.50581	1.37184	1.23267	1.08762	0.935834	0.776242	0.61425	0.44386	0.26225	0.0668537	-0.14596	-0.362228	-0.559925	-0.775047	-1.01298	-1.2822	-1.59725	-1.83845	-2.07507	-2.34114	-2.64978	-3.02576	-3.42652	-3.66944	-3.94277	-4.26037	-4.64874	-5.16972	-5.51038	-5.77811	-6.08522	-6.45329	-6.9293	-7.49493	-7.75399	-8.0465	-8.38866	-8.81293	-9.40097	-9.80656	-10.0857	-10.4053	-10.7875	-11.282	-11.9025	-12.1694	-12.4687	-12.816	-13.2414	-13.8192	-14.2485	-14.5298	-14.8475	-15.22	-15.6859	-16.2681	-16.5338	-16.827	-17.159	-17.5506	-18.0464	-18.4412	-18.7161	-19.0194	-19.3629	-19.7685	-20.2511	-20.5138	-20.7981	-21.1112	-21.4653	-21.8827	-22.2393	-22.5128	-22.8085	-23.1339	-23.5013	-23.9237	-24.1922	-24.4787	-24.788	-25.1279	-25.511	-25.8573	-26.141	-26.4434	-26.7695	-27.1269	-27.5287	-27.8159	-28.1189	-28.4414	-28.7883	-29.1674	-29.5262	-29.8386	-30.1684	-30.519	-30.8953	-31.3045	-31.6448	-31.9979	-32.3716	-32.7697	-33.1973	-33.6247	-34.0309	-34.4637	-34.9276	-35.4286	-35.9744	-36.511	-37.0915	-37.7343	-38.4563	-39.2822	-40.2296	-41.3387	-42.7531	-44.7234	-48.0239	-59.984
ENSG00000163293	-18.0551	-17.8524	-17.6506	-17.4496	-17.2494	-17.05	-16.8515	-16.6538	-16.4569	-16.2609	-16.0656	-15.8712	-15.6776	-15.4849	-15.2929	-15.1018	-14.9115	-14.722	-14.5334	-14.3456	-14.1586	-13.9724	-13.7871	-13.6026	-13.4189	-13.236	-13.0539	-12.8727	-12.6923	-12.5127	-12.334	-12.1561	-11.9789	-11.8027	-11.6272	-11.4526	-11.2788	-11.1058	-10.9336	-10.7623	-10.5918	-10.4221	-10.2532	-10.0852	-9.91797	-9.75157	-9.586	-9.42126	-9.25734	-9.09424	-8.93197	-8.77052	-8.6099	-8.45009	-8.29112	-8.13296	-7.97563	-7.81913	-7.66345	-7.50859	-7.35456	-7.20135	-7.04896	-6.8974	-6.74666	-6.59674	-6.44765	-6.29939	-6.15194	-6.00532	-5.85953	-5.71456	-5.57041	-5.42708	-5.28458	-5.1429	-5.00204	-4.862	-4.72279	-4.5844	-4.44684	-4.3101	-4.17419	-4.0391	-3.90484	-3.77139	-3.63877	-3.50698	-3.37601	-3.24586	-3.11653	-2.98803	-2.86035	-2.7335	-2.60746	-2.48225	-2.35787	-2.2343	-2.11156	-1.98965	-1.86855	-1.74828	-1.62883	-1.51021	-1.3924	-1.27542	-1.15926	-1.04393	-0.929417	-0.815727	-0.70286	-0.590814	-0.479592	-0.369191	-0.259613	-0.150856	-0.0429223	0.0641898	0.17048	0.275948	0.380595	0.48442	0.587423	0.689605	0.790966	0.891505	0.991223	1.09012	1.1882	1.28545	1.38188	1.4775	1.57229	1.66626	1.75941	1.85175	1.94326	2.03395	2.12382	2.21287	2.3011	2.38852	2.47511	2.56089	2.64584	2.72998	2.8133	2.8958	2.97748	3.05834	3.13839	3.21762	3.29603	3.37362	3.4504	3.52636	3.60151	3.67583	3.74934	3.82204	3.89392	3.96498	4.03523	4.10466	4.17328	4.24109	4.30808	4.37426	4.43962	4.50416	4.5679	4.63082	4.69293	4.75423	4.81471	4.87438	4.93324	4.99129	5.04853	5.10496	5.16056	5.21536	5.26935	5.32253	5.3749	5.42645	5.47718	5.52711	5.57623	5.62455	5.67205	5.71871	5.76456	5.80961	5.85386	5.89731	5.9399	5.98166	6.02262	6.06278	6.10213	6.14067	6.17831	6.21514	6.25117	6.2864	6.32083	6.35436	6.38702	6.41887	6.44993	6.48018	6.50961	6.53804	6.56566	6.59248	6.6185	6.64371	6.66795	6.69129	6.71382	6.73553	6.75643	6.7765	6.7955	6.81368	6.83104	6.84758	6.8633	6.87805	6.89185	6.90483	6.91697	6.92829	6.93876	6.94816	6.95672	6.96444	6.97132	6.97736	6.98245	6.98657	6.98985	6.99227	6.99385	6.99457	6.99424	6.99304	6.99098	6.98806	6.98427	6.97954	6.97383	6.96725	6.9598	6.95146	6.94223	6.93199	6.92084	6.90879	6.89585	6.882	6.8672	6.85143	6.83473	6.81711	6.79857	6.7791	6.75862	6.73719	6.71482	6.69149	6.66721	6.64195	6.61568	6.58844	6.56021	6.531	6.50079	6.46956	6.43731	6.40405	6.36976	6.33442	6.29805	6.26064	6.22216	6.18261	6.14196	6.1002	6.05741	6.01351	5.96847	5.92226	5.87488	5.82636	5.77678	5.72597	5.67392	5.6206	5.56599	5.51033	5.45344	5.39519	5.33555	5.27448	5.21209	5.14871	5.08383	5.01741	4.94939	4.87972	4.80908	4.73706	4.6633	4.58771	4.51022	4.43103	4.35129	4.26952	4.18563	4.0995	4.01101	3.92187	3.83135	3.73829	3.64254	3.54391	3.44272	3.34263	3.23946	3.13298	3.02289	2.90887	2.79527	2.68101	2.5626	2.4396	2.31149	2.17848	2.05223	1.92075	1.78338	1.63929	1.48744	1.33888	1.19348	1.04052	0.87874	0.706444	0.521935	0.362346	0.193254	0.0127508	-0.181771	-0.394009	-0.59683	-0.781508	-0.980418	-1.19735	-1.43797	-1.71127	-1.91316	-2.12841	-2.36558	-2.63256	-2.94266	-3.23753	-3.46563	-3.71869	-4.00654	-4.34656	-4.77418	-5.03422	-5.29843	-5.6006	-5.96094	-6.42252	-6.89464	-7.16649	-7.47787	-7.85047	-8.33158	-9.06263	-9.44116	-9.75627	-10.1322	-10.6155	-11.3448	-12.3619	-12.6706	-13.0335	-13.4882	-14.1362	-15.5142	-16.4008	-16.734	-17.1333	-17.653	-18.4684	-19.9038	-20.1915	-20.5168	-20.8994	-21.3812	-22.08	-22.512	-22.8	-23.123	-23.4984	-23.962	-24.4868	-24.7676	-25.0781	-25.4314	-25.8526	-26.3981	-26.7929	-27.0973	-27.439	-27.8374	-28.3333	-28.9288	-29.2275	-29.5585	-29.9368	-30.3917	-30.9942	-31.4548	-31.7765	-32.1376	-32.5592	-33.087	-33.7588	-34.0729	-34.4198	-34.8149	-35.2883	-35.9133	-36.4234	-36.7597	-37.1351	-37.5698	-38.1075	-38.811	-39.1399	-39.5005	-39.9072	-40.387	-41.0035	-41.5373	-41.8886	-42.2765	-42.7185	-43.2508	-43.9422	-44.2893	-44.6663	-45.085	-45.5675	-46.1615	-46.7014	-47.0756	-47.4836	-47.9397	-48.4714	-48.808	-49.0612	-49.3196	-49.5834	-49.8531	-50.129	-50.4117	-50.7016	-50.9993	-51.3054	-51.6207	-51.9461	-52.2825	-52.631	-52.9928	-53.3696	-53.763	-54.1751	-54.6085	-55.0663	-55.5521	-56.0707	-56.6281	-57.2318	-57.8923	-58.6232	-59.4445	-60.3849	-61.4896	-62.8349	-64.5636	-66.995	-71.1147	-86.1891
ENSG00000140107	-21.4554	-21.2303	-21.0061	-20.7828	-20.5604	-20.3389	-20.1183	-19.8985	-19.6797	-19.4618	-19.2447	-19.0286	-18.8134	-18.599	-18.3856	-18.173	-17.9613	-17.7506	-17.5407	-17.3317	-17.1236	-16.9164	-16.7102	-16.5048	-16.3003	-16.0967	-15.8939	-15.6921	-15.4912	-15.2912	-15.0921	-14.8938	-14.6965	-14.5001	-14.3045	-14.1099	-13.9161	-13.7232	-13.5313	-13.3402	-13.15	-12.9608	-12.7724	-12.5849	-12.3983	-12.2126	-12.0278	-11.8439	-11.6609	-11.4788	-11.2976	-11.1172	-10.9378	-10.7593	-10.5816	-10.4049	-10.229	-10.0541	-9.88001	-9.70685	-9.53458	-9.3632	-9.19272	-9.02314	-8.85445	-8.68666	-8.51976	-8.35375	-8.18864	-8.02443	-7.86111	-7.69868	-7.53715	-7.37652	-7.21678	-7.05793	-6.89998	-6.74292	-6.58676	-6.43149	-6.27712	-6.12364	-5.97106	-5.81937	-5.66857	-5.51867	-5.36967	-5.22155	-5.07433	-4.92801	-4.78258	-4.63805	-4.4944	-4.35166	-4.2098	-4.06884	-3.92878	-3.7896	-3.65132	-3.51394	-3.37745	-3.24185	-3.10714	-2.97333	-2.84041	-2.70839	-2.57725	-2.44701	-2.31767	-2.18921	-2.06165	-1.93498	-1.80921	-1.68432	-1.56033	-1.43723	-1.31503	-1.19371	-1.07329	-0.953754	-0.835114	-0.717364	-0.600506	-0.484539	-0.369463	-0.255278	-0.141984	-0.0295794	0.0819345	0.192558	0.302292	0.411136	0.519091	0.626157	0.732333	0.83762	0.942019	1.04553	1.14815	1.24989	1.35073	1.45069	1.54976	1.64795	1.74525	1.84166	1.93718	2.03182	2.12558	2.21845	2.31043	2.40153	2.49175	2.58108	2.66953	2.75709	2.84378	2.92958	3.0145	3.09853	3.18169	3.26397	3.34536	3.42588	3.50551	3.58427	3.66214	3.73915	3.81527	3.89051	3.96487	4.03836	4.11098	4.18272	4.25358	4.32356	4.39267	4.46091	4.52828	4.59477	4.66037	4.7251	4.78897	4.85197	4.9141	4.97534	5.03569	5.09518	5.15381	5.21157	5.26846	5.32442	5.37952	5.43376	5.48714	5.53967	5.59124	5.64191	5.69173	5.74069	5.78879	5.836	5.8822	5.92754	5.97202	6.01564	6.05841	6.10015	6.14094	6.18086	6.21993	6.25814	6.29545	6.33159	6.36686	6.40127	6.43482	6.46751	6.49908	6.52961	6.55927	6.58805	6.61597	6.64298	6.66869	6.69351	6.71746	6.74052	6.76269	6.78373	6.80367	6.82271	6.84085	6.85809	6.87443	6.88944	6.90354	6.91673	6.929	6.94036	6.95061	6.95974	6.96794	6.97521	6.98154	6.98694	6.99107	6.99425	6.99648	6.99774	6.99806	6.99728	6.99539	6.99252	6.98867	6.98383	6.97802	6.971	6.96296	6.95392	6.94386	6.93279	6.92063	6.90734	6.89301	6.87763	6.8612	6.84372	6.82507	6.80533	6.7845	6.76258	6.73956	6.71541	6.69011	6.66368	6.6361	6.60736	6.57745	6.5464	6.51417	6.48072	6.44605	6.41014	6.37302	6.33476	6.2952	6.25433	6.21212	6.16856	6.1239	6.07793	6.03054	5.9817	5.93137	5.87969	5.82696	5.77266	5.71676	5.65921	5.59996	5.53977	5.47812	5.41467	5.34936	5.2821	5.21321	5.14368	5.0721	4.99837	4.92239	4.84404	4.76519	4.68482	4.60193	4.51637	4.42796	4.33726	4.24738	4.1545	4.05838	3.95878	3.85539	3.75269	3.64893	3.5412	3.42913	3.31223	3.19132	3.07585	2.95546	2.82958	2.69748	2.55829	2.42277	2.28882	2.14791	1.99895	1.84054	1.67284	1.5248	1.36804	1.20092	1.02126	0.826034	0.641169	0.46846	0.282727	0.080732	-0.142245	-0.392142	-0.579785	-0.783204	-1.00688	-1.25767	-1.54685	-1.81518	-2.03366	-2.27599	-2.55119	-2.87497	-3.27849	-3.51636	-3.77214	-4.06477	-4.41342	-4.85824	-5.28969	-5.55301	-5.85456	-6.21474	-6.67718	-7.36723	-7.69041	-7.99371	-8.35384	-8.81201	-9.48345	-10.2896	-10.5897	-10.942	-11.3818	-12.001	-13.2397	-13.8379	-14.1765	-14.5882	-15.1389	-16.0671	-18.0511	-18.3725	-18.7525	-19.2344	-19.9428	-21.7483	-23.6552	-24.007	-24.4339	-25.0043	-25.9754	-29.1701	-29.4998	-29.8865	-30.3711	-31.0683	-32.6865	-34.5527	-34.9088	-35.3348	-35.8905	-36.7811	-38.9298	-39.1345	-39.2844	-39.4353	-39.5875	-39.7409	-39.8955	-40.0512	-40.2083	-40.3665	-40.5261	-40.6869	-40.849	-41.0124	-41.1772	-41.3433	-41.5108	-41.6798	-41.8501	-42.0219	-42.1952	-42.37	-42.5463	-42.7242	-42.9038	-43.0849	-43.2677	-43.4523	-43.6386	-43.8267	-44.0166	-44.2085	-44.4023	-44.5981	-44.796	-44.996	-45.1982	-45.4026	-45.6094	-45.8186	-46.0304	-46.2447	-46.4617	-46.6815	-46.9043	-47.1301	-47.359	-47.5913	-47.827	-48.0664	-48.3095	-48.5567	-48.8081	-49.0639	-49.3245	-49.59	-49.8607	-50.1371	-50.4195	-50.7082	-51.0038	-51.3067	-51.6174	-51.9368	-52.2653	-52.6039	-52.9534	-53.3149	-53.6897	-54.0791	-54.4847	-54.9085	-55.3527	-55.8202	-56.3143	-56.839	-57.3994	-58.0022	-58.6557	-59.3709	-60.1632	-61.054	-62.0749	-63.2751	-64.7377	-66.6188	-69.2664	-73.7557	-90.1894
