## Supplemental Table 3 for "Bayesian estimation of gene constraint from an evolutionary model with gene features": supp_table_3.posterior_density.tsv (part 19 of 83)

ensg	5e-08	5.17127e-08	5.3484e-08	5.5316e-08	5.72108e-08	5.91704e-08	6.11972e-08	6.32934e-08	6.54615e-08	6.77037e-08	7.00228e-08	7.24213e-08	7.4902e-08	7.74677e-08	8.01212e-08	8.28656e-08	8.57041e-08	8.86397e-08	9.16759e-08	9.48161e-08	9.80639e-08	1.01423e-07	1.04897e-07	1.0849e-07	1.12206e-07	1.1605e-07	1.20025e-07	1.24136e-07	1.28388e-07	1.32786e-07	1.37334e-07	1.42038e-07	1.46904e-07	1.51936e-07	1.5714e-07	1.62523e-07	1.68089e-07	1.73847e-07	1.79802e-07	1.85961e-07	1.92331e-07	1.98919e-07	2.05732e-07	2.12779e-07	2.20068e-07	2.27606e-07	2.35402e-07	2.43465e-07	2.51805e-07	2.6043e-07	2.69351e-07	2.78577e-07	2.88119e-07	2.97988e-07	3.08195e-07	3.18752e-07	3.2967e-07	3.40963e-07	3.52642e-07	3.64721e-07	3.77214e-07	3.90135e-07	4.03498e-07	4.17319e-07	4.31614e-07	4.46398e-07	4.61689e-07	4.77503e-07	4.93859e-07	5.10776e-07	5.28272e-07	5.46367e-07	5.65082e-07	5.84438e-07	6.04456e-07	6.25161e-07	6.46575e-07	6.68722e-07	6.91629e-07	7.15319e-07	7.39821e-07	7.65163e-07	7.91372e-07	8.18479e-07	8.46515e-07	8.75511e-07	9.055e-07	9.36517e-07	9.68596e-07	1.00177e-06	1.03609e-06	1.07158e-06	1.10828e-06	1.14624e-06	1.18551e-06	1.22612e-06	1.26811e-06	1.31155e-06	1.35648e-06	1.40294e-06	1.451e-06	1.5007e-06	1.5521e-06	1.60527e-06	1.66025e-06	1.71712e-06	1.77594e-06	1.83677e-06	1.89969e-06	1.96476e-06	2.03206e-06	2.10166e-06	2.17365e-06	2.2481e-06	2.32511e-06	2.40475e-06	2.48712e-06	2.57232e-06	2.66043e-06	2.75156e-06	2.84581e-06	2.94328e-06	3.0441e-06	3.14837e-06	3.25621e-06	3.36775e-06	3.48311e-06	3.60242e-06	3.72581e-06	3.85343e-06	3.98543e-06	4.12194e-06	4.26313e-06	4.40916e-06	4.56019e-06	4.71639e-06	4.87794e-06	5.04503e-06	5.21784e-06	5.39657e-06	5.58142e-06	5.7726e-06	5.97033e-06	6.17483e-06	6.38634e-06	6.6051e-06	6.83134e-06	7.06534e-06	7.30735e-06	7.55765e-06	7.81653e-06	8.08427e-06	8.36119e-06	8.64759e-06	8.9438e-06	9.25015e-06	9.567e-06	9.8947e-06	1.02336e-05	1.05842e-05	1.09467e-05	1.13217e-05	1.17095e-05	1.21106e-05	1.25254e-05	1.29544e-05	1.33982e-05	1.38571e-05	1.43318e-05	1.48227e-05	1.53304e-05	1.58555e-05	1.63986e-05	1.69603e-05	1.75413e-05	1.81421e-05	1.87635e-05	1.94063e-05	2.0071e-05	2.07585e-05	2.14695e-05	2.22049e-05	2.29655e-05	2.37522e-05	2.45658e-05	2.54072e-05	2.62775e-05	2.71776e-05	2.81086e-05	2.90714e-05	3.00672e-05	3.10971e-05	3.21622e-05	3.32639e-05	3.44033e-05	3.55817e-05	3.68005e-05	3.80611e-05	3.93648e-05	4.07132e-05	4.21077e-05	4.35501e-05	4.50418e-05	4.65847e-05	4.81803e-05	4.98307e-05	5.15376e-05	5.33029e-05	5.51287e-05	5.7017e-05	5.89701e-05	6.099e-05	6.30791e-05	6.52398e-05	6.74745e-05	6.97857e-05	7.21761e-05	7.46484e-05	7.72053e-05	7.98499e-05	8.2585e-05	8.54138e-05	8.83395e-05	9.13655e-05	9.44951e-05	9.77318e-05	0.000101079	0.000104542	0.000108123	0.000111826	0.000115657	0.000119618	0.000123716	0.000127953	0.000132336	0.000136869	0.000141557	0.000146406	0.000151421	0.000156608	0.000161972	0.00016752	0.000173258	0.000179193	0.000185331	0.000191679	0.000198245	0.000205036	0.000212059	0.000219322	0.000226835	0.000234605	0.000242641	0.000250952	0.000259548	0.000268439	0.000277633	0.000287143	0.000296979	0.000307152	0.000317673	0.000328554	0.000339808	0.000351448	0.000363486	0.000375936	0.000388814	0.000402132	0.000415906	0.000430152	0.000444886	0.000460125	0.000475886	0.000492187	0.000509046	0.000526483	0.000544516	0.000563168	0.000582458	0.00060241	0.000623044	0.000644386	0.000666458	0.000689286	0.000712897	0.000737316	0.000762572	0.000788692	0.000815708	0.000843648	0.000872546	0.000902434	0.000933345	0.000965316	0.000998381	0.00103258	0.00106795	0.00110453	0.00114236	0.00118149	0.00122196	0.00126382	0.00130711	0.00135188	0.00139819	0.00144608	0.00149561	0.00154684	0.00159983	0.00165463	0.00171131	0.00176992	0.00183055	0.00189325	0.0019581	0.00202517	0.00209454	0.00216629	0.00224049	0.00231724	0.00239661	0.0024787	0.00256361	0.00265142	0.00274224	0.00283617	0.00293332	0.00303379	0.00313771	0.00324519	0.00335635	0.00347131	0.00359022	0.00371319	0.00384038	0.00397193	0.00410798	0.00424869	0.00439423	0.00454474	0.00470042	0.00486142	0.00502794	0.00520017	0.00537829	0.00556252	0.00575305	0.00595011	0.00615392	0.00636472	0.00658273	0.00680821	0.00704142	0.00728261	0.00753206	0.00779006	0.0080569	0.00833287	0.0086183	0.00891351	0.00921883	0.0095346	0.0098612	0.010199	0.0105483	0.0109096	0.0112833	0.0116698	0.0120696	0.012483	0.0129106	0.0133528	0.0138102	0.0142832	0.0147725	0.0152785	0.0158018	0.0163431	0.0169029	0.0174819	0.0180807	0.0187	0.0193405	0.020003	0.0206882	0.0213968	0.0221298	0.0228878	0.0236718	0.0244826	0.0253212	0.0261885	0.0270856	0.0280134	0.0289729	0.0299653	0.0309918	0.0320533	0.0331513	0.0342868	0.0354612	0.0366759	0.0379322	0.0392315	0.0405753	0.0419652	0.0434026	0.0448893	0.0464269	0.0480172	0.0496619	0.051363	0.0531224	0.054942	0.056824	0.0587704	0.0607835	0.0628655	0.0650189	0.067246	0.0695494	0.0719317	0.0743956	0.0769439	0.0795795	0.0823053	0.0851246	0.0880404	0.0910561	0.0941751	0.0974009	0.100737	0.104188	0.107757	0.111448	0.115265	0.119213	0.123297	0.12752	0.131888	0.136406	0.141078	0.14591	0.150908	0.156077	0.161424	0.166953	0.172672	0.178586	0.184703	0.19103	0.197574	0.204341	0.211341	0.21858	0.226067	0.23381	0.241819	0.250102	0.258669	0.267529	0.276693	0.286171	0.295973	0.306111	0.316597	0.327441	0.338657	0.350257	0.362255	0.374663	0.387497	0.40077	0.414498	0.428696	0.44338	0.458567	0.474275	0.49052	0.507322	0.5247	0.542672	0.561261	0.580486	0.60037	0.620934	0.642203	0.664201	0.686952	0.710483	0.734819	0.759989	0.786021	0.812945	0.840791	0.869591	0.899378	0.930185	0.962047	0.995
ENSG00000167733	-30.776	-30.5281	-30.2811	-30.0349	-29.7896	-29.5452	-29.3016	-29.0589	-28.8171	-28.5761	-28.336	-28.0968	-27.8584	-27.6208	-27.3842	-27.1483	-26.9134	-26.6793	-26.4461	-26.2137	-25.9822	-25.7516	-25.5218	-25.2929	-25.0649	-24.8377	-24.6113	-24.3859	-24.1613	-23.9375	-23.7146	-23.4926	-23.2715	-23.0512	-22.8317	-22.6132	-22.3955	-22.1786	-21.9626	-21.7475	-21.5332	-21.3198	-21.1073	-20.8956	-20.6848	-20.4748	-20.2657	-20.0575	-19.8501	-19.6436	-19.438	-19.2332	-19.0293	-18.8262	-18.624	-18.4227	-18.2222	-18.0226	-17.8238	-17.6259	-17.4289	-17.2327	-17.0374	-16.843	-16.6494	-16.4567	-16.2648	-16.0738	-15.8837	-15.6944	-15.506	-15.3184	-15.1317	-14.9459	-14.7609	-14.5768	-14.3935	-14.2112	-14.0296	-13.849	-13.6692	-13.4902	-13.3121	-13.1349	-12.9585	-12.783	-12.6084	-12.4346	-12.2617	-12.0896	-11.9184	-11.7481	-11.5786	-11.41	-11.2423	-11.0754	-10.9093	-10.7442	-10.5799	-10.4164	-10.2538	-10.0921	-9.93121	-9.7712	-9.61205	-9.45376	-9.29633	-9.13975	-8.98404	-8.82919	-8.6752	-8.52207	-8.36979	-8.21838	-8.06782	-7.91813	-7.76929	-7.62131	-7.4742	-7.32794	-7.18253	-7.03799	-6.89431	-6.75148	-6.60951	-6.4684	-6.32815	-6.18876	-6.05022	-5.91255	-5.77572	-5.63976	-5.50465	-5.37041	-5.23701	-5.10448	-4.9728	-4.84197	-4.71201	-4.58289	-4.45464	-4.32724	-4.20069	-4.075	-3.95017	-3.82619	-3.70306	-3.58079	-3.45937	-3.3388	-3.21909	-3.10023	-2.98223	-2.86507	-2.74877	-2.63332	-2.51872	-2.40498	-2.29208	-2.18004	-2.06884	-1.9585	-1.849	-1.74035	-1.63256	-1.52561	-1.4195	-1.31425	-1.20984	-1.10629	-1.00357	-0.901707	-0.800684	-0.700505	-0.601177	-0.502694	-0.405053	-0.308253	-0.212295	-0.117181	-0.0229189	0.0705039	0.163088	0.254835	0.345744	0.435796	0.525005	0.613379	0.700918	0.787624	0.873486	0.958482	1.04264	1.12598	1.20848	1.29015	1.37094	1.45088	1.53	1.60829	1.68575	1.76236	1.83807	1.91295	1.987	2.06023	2.13264	2.20413	2.27474	2.34453	2.4135	2.48164	2.54895	2.61526	2.68075	2.74542	2.80927	2.8723	2.93437	2.99553	3.05587	3.11538	3.17408	3.23193	3.28874	3.34473	3.39989	3.45423	3.50775	3.56031	3.61194	3.66274	3.71273	3.76189	3.81022	3.8575	3.90397	3.9496	3.99442	4.03841	4.08148	4.12363	4.16495	4.20544	4.24512	4.28397	4.32183	4.35886	4.39507	4.43045	4.46502	4.4987	4.53147	4.56343	4.59456	4.62487	4.65437	4.68293	4.71066	4.73758	4.76368	4.78896	4.81339	4.83693	4.85967	4.88159	4.9027	4.923	4.94241	4.961	4.97878	4.99576	5.01193	5.02728	5.04176	5.05545	5.06834	5.08043	5.09173	5.10218	5.11182	5.12067	5.12873	5.136	5.14247	5.14811	5.15297	5.15706	5.16036	5.16289	5.16461	5.16553	5.1657	5.16509	5.16372	5.16158	5.15864	5.15494	5.15049	5.14529	5.13934	5.13261	5.12512	5.11689	5.10792	5.09822	5.08778	5.07657	5.06463	5.05197	5.03859	5.02449	5.00964	4.99407	4.97778	4.96079	4.9431	4.92471	4.90556	4.88571	4.86518	4.84396	4.82207	4.79943	4.77608	4.75206	4.72736	4.70201	4.67597	4.64914	4.62165	4.59351	4.56472	4.53528	4.50505	4.47408	4.44247	4.41022	4.37733	4.34379	4.30925	4.27407	4.23827	4.20184	4.16479	4.12676	4.0878	4.04822	4.00802	3.9672	3.92575	3.8826	3.83883	3.79444	3.74943	3.7038	3.65666	3.60798	3.55866	3.50871	3.45814	3.40695	3.35229	3.29688	3.2408	3.18408	3.1267	3.06667	3.00339	2.93938	2.87464	2.80919	2.74301	2.66997	2.59548	2.52009	2.44379	2.36658	2.28498	2.19683	2.10736	2.01653	1.92432	1.83071	1.72691	1.61964	1.51007	1.39809	1.28356	1.16383	1.03594	0.904073	0.76786	0.626833	0.480438	0.330973	0.175826	0.0134737	-0.157236	-0.337802	-0.522131	-0.697525	-0.883173	-1.08121	-1.29457	-1.52752	-1.73167	-1.93396	-2.15169	-2.38915	-2.65283	-2.92531	-3.13733	-3.36614	-3.61666	-3.89652	-4.21855	-4.47743	-4.71228	-4.96912	-5.25574	-5.58523	-5.94191	-6.17955	-6.4383	-6.72538	-7.05276	-7.44257	-7.75368	-8.01264	-8.29777	-8.61945	-8.99624	-9.42556	-9.68434	-9.96695	-10.2821	-10.645	-11.0852	-11.4472	-11.7282	-12.0382	-12.3895	-12.8048	-13.3013	-13.5818	-13.8882	-14.2304	-14.6259	-15.1102	-15.5267	-15.832	-16.1688	-16.5507	-17.0038	-17.5695	-17.8767	-18.2119	-18.5861	-19.0187	-19.5507	-20.0322	-20.3707	-20.7436	-21.166	-21.6675	-22.319	-22.6672	-23.0464	-23.4692	-23.9579	-24.5606	-25.1384	-25.5339	-25.9698	-26.4637	-27.0509	-27.8216	-28.2755	-28.7429	-29.2655	-29.8714	-30.6244	-31.4019	-31.934	-32.5262	-33.2036	-34.0181	-35.1186	-35.8712	-36.6323	-37.5107	-38.564	-39.929	-41.5855	-42.9507	-44.7119	-47.1955	-51.3996	-66.4109
ENSG00000149657	-157.489	-156.812	-156.138	-155.464	-154.792	-154.122	-153.454	-152.787	-152.122	-151.458	-150.796	-150.136	-149.477	-148.82	-148.164	-147.51	-146.858	-146.207	-145.558	-144.911	-144.265	-143.62	-142.978	-142.337	-141.697	-141.059	-140.423	-139.789	-139.156	-138.524	-137.895	-137.266	-136.64	-136.015	-135.392	-134.77	-134.15	-133.531	-132.915	-132.299	-131.686	-131.074	-130.463	-129.855	-129.247	-128.642	-128.038	-127.436	-126.835	-126.236	-125.638	-125.043	-124.448	-123.856	-123.265	-122.675	-122.087	-121.501	-120.917	-120.334	-119.752	-119.173	-118.594	-118.018	-117.443	-116.87	-116.298	-115.728	-115.16	-114.593	-114.027	-113.464	-112.902	-112.341	-111.783	-111.225	-110.67	-110.116	-109.564	-109.013	-108.464	-107.916	-107.37	-106.826	-106.284	-105.742	-105.203	-104.665	-104.129	-103.594	-103.061	-102.53	-102	-101.472	-100.945	-100.421	-99.8972	-99.3755	-98.8554	-98.3369	-97.82	-97.3047	-96.791	-96.2789	-95.7685	-95.2596	-94.7524	-94.2467	-93.7427	-93.2403	-92.7395	-92.2403	-91.7427	-91.2467	-90.7523	-90.2595	-89.7684	-89.2788	-88.7909	-88.3045	-87.8198	-87.3366	-86.8551	-86.3751	-85.8968	-85.4201	-84.945	-84.4714	-83.9995	-83.5292	-83.0605	-82.5934	-82.1279	-81.664	-81.2016	-80.7409	-80.2818	-79.8243	-79.3684	-78.9141	-78.4614	-78.0102	-77.5607	-77.1128	-76.6664	-76.2217	-75.7785	-75.337	-74.897	-74.4586	-74.0218	-73.5866	-73.153	-72.721	-72.2906	-71.8617	-71.4344	-71.0088	-70.5847	-70.1622	-69.7412	-69.3219	-68.9041	-68.4879	-68.0733	-67.6603	-67.2488	-66.8389	-66.4306	-66.0239	-65.6187	-65.2151	-64.8131	-64.4126	-64.0137	-63.6164	-63.2206	-62.8264	-62.4338	-62.0427	-61.6532	-61.2653	-60.8789	-60.494	-60.1107	-59.729	-59.3488	-58.9702	-58.5932	-58.2176	-57.8436	-57.4713	-57.1004	-56.7311	-56.3633	-55.9971	-55.6325	-55.2694	-54.9079	-54.5479	-54.1894	-53.8325	-53.4773	-53.1235	-52.7713	-52.4207	-52.0715	-51.724	-51.3782	-51.0338	-50.691	-50.3497	-50.0099	-49.672	-49.3356	-49.0007	-48.6673	-48.3354	-48.0053	-47.6769	-47.35	-47.0246	-46.7007	-46.3783	-46.0579	-45.739	-45.4216	-45.1057	-44.7913	-44.4786	-44.1677	-43.8583	-43.5504	-43.244	-42.9391	-42.6361	-42.3346	-42.0346	-41.7361	-41.4391	-41.1437	-40.8501	-40.5579	-40.2672	-39.9779	-39.6902	-39.4042	-39.1197	-38.8367	-38.5551	-38.275	-37.9965	-37.7195	-37.444	-37.17	-36.8974	-36.6262	-36.3566	-36.0885	-35.8218	-35.5565	-35.2927	-35.0303	-34.7693	-34.5098	-34.2516	-33.9949	-33.7396	-33.4856	-33.233	-32.9818	-32.732	-32.4836	-32.2364	-31.9905	-31.746	-31.5028	-31.261	-31.0205	-30.781	-30.5428	-30.306	-30.0705	-29.8363	-29.6033	-29.371	-29.1401	-28.9106	-28.6823	-28.4554	-28.229	-28.0036	-27.7795	-27.5568	-27.3353	-27.1148	-26.8944	-26.6752	-26.4575	-26.241	-26.0259	-25.8104	-25.5955	-25.3821	-25.17	-24.9593	-24.7492	-24.5378	-24.3278	-24.1193	-23.9123	-23.7067	-23.4992	-23.2917	-23.0859	-22.8816	-22.679	-22.4768	-22.2704	-22.0659	-21.8633	-21.6626	-21.4637	-21.2603	-21.0555	-20.8531	-20.6529	-20.4551	-20.2577	-20.0505	-19.8463	-19.6451	-19.4467	-19.2511	-19.0466	-18.838	-18.6334	-18.4327	-18.2356	-18.0401	-17.8232	-17.6122	-17.4066	-17.206	-17.0099	-16.7977	-16.5759	-16.362	-16.1551	-15.9545	-15.7587	-15.5195	-15.2925	-15.0757	-14.8679	-14.6678	-14.4403	-14.193	-13.9616	-13.743	-13.5351	-13.3365	-13.0613	-12.808	-12.574	-12.3553	-12.1491	-11.9	-11.6144	-11.3585	-11.1249	-10.9086	-10.7062	-10.3859	-10.0995	-9.84599	-9.61653	-9.40559	-9.13648	-8.80771	-8.52829	-8.28249	-8.06122	-7.8588	-7.50364	-7.19193	-6.92693	-6.69409	-6.48489	-6.21618	-5.86773	-5.5826	-5.33843	-5.12315	-4.92951	-4.59229	-4.29103	-4.039	-3.82051	-3.62653	-3.3973	-3.09317	-2.84222	-2.62695	-2.43749	-2.2677	-2.01677	-1.78057	-1.57803	-1.40008	-1.24102	-1.07519	-0.868629	-0.689523	-0.531163	-0.389154	-0.26046	-0.107164	0.0418659	0.175098	0.2954	0.404847	0.509972	0.62486	0.728922	0.823694	0.910349	0.989807	1.06759	1.14106	1.20837	1.27003	1.32649	1.37751	1.42076	1.46009	1.49567	1.52764	1.55613	1.57488	1.58702	1.59659	1.60358	1.60799	1.60852	1.59457	1.57856	1.56043	1.54015	1.51767	1.48489	1.44397	1.40088	1.35558	1.30799	1.25741	1.19186	1.12368	1.05276	0.979022	0.902347	0.816788	0.722467	0.624467	0.522627	0.416766	0.306687	0.183601	0.055351	-0.0783556	-0.217855	-0.363522	-0.518238	-0.683048	-0.855897	-1.03744	-1.22843	-1.42971	-1.64348	-1.86988	-2.1102	-2.36604	-2.6393	-2.93065	-3.24187	-3.57827	-3.94389	-4.34383	-4.78461	-5.26397	-5.80038	-6.40974	-7.11313	-7.94191	-8.93486	-10.1613	-11.7884	-14.1601	-18.357	-35.1037
ENSG00000160994	-14.4599	-14.2723	-14.0855	-13.8996	-13.7144	-13.5301	-13.3465	-13.1638	-12.9819	-12.8008	-12.6206	-12.4411	-12.2625	-12.0846	-11.9076	-11.7314	-11.556	-11.3815	-11.2077	-11.0348	-10.8627	-10.6914	-10.5209	-10.3512	-10.1823	-10.0143	-9.84706	-9.68064	-9.51504	-9.35025	-9.18628	-9.02312	-8.86078	-8.69925	-8.53854	-8.37864	-8.21955	-8.06129	-7.90383	-7.74719	-7.59137	-7.43636	-7.28216	-7.12878	-6.97622	-6.82446	-6.67353	-6.52341	-6.3741	-6.22561	-6.07793	-5.93106	-5.78502	-5.63978	-5.49536	-5.35176	-5.20897	-5.06699	-4.92583	-4.78548	-4.64595	-4.50723	-4.36933	-4.23224	-4.09596	-3.9605	-3.82585	-3.69202	-3.559	-3.4268	-3.29541	-3.16483	-3.03507	-2.90613	-2.77799	-2.65067	-2.52417	-2.39848	-2.2736	-2.14953	-2.02629	-1.90385	-1.78223	-1.66142	-1.54142	-1.42224	-1.30388	-1.18632	-1.06958	-0.953653	-0.838539	-0.724239	-0.610752	-0.498077	-0.386216	-0.275168	-0.164933	-0.0555113	0.053098	0.160895	0.267878	0.37405	0.479408	0.583955	0.687689	0.79061	0.89272	0.994018	1.0945	1.19418	1.29304	1.39109	1.48833	1.58476	1.68037	1.77518	1.86917	1.96235	2.05473	2.14629	2.23704	2.32698	2.41611	2.50444	2.59195	2.67865	2.76454	2.84963	2.9339	3.01737	3.10002	3.18187	3.26291	3.34314	3.42257	3.50119	3.579	3.656	3.7322	3.80759	3.88217	3.95595	4.02892	4.10109	4.17246	4.24301	4.31277	4.38172	4.44987	4.51721	4.58375	4.64949	4.71443	4.77856	4.8419	4.90443	4.96616	5.0271	5.08723	5.14656	5.2051	5.26284	5.31978	5.37593	5.43127	5.48582	5.53958	5.59254	5.64471	5.69608	5.74666	5.79645	5.84544	5.89365	5.94106	5.98767	6.0335	6.07854	6.1228	6.16626	6.20892	6.2508	6.29189	6.3322	6.37174	6.41046	6.44838	6.48553	6.52191	6.5575	6.59231	6.62628	6.65948	6.6919	6.72355	6.75444	6.78446	6.81369	6.84214	6.86982	6.89674	6.92286	6.94806	6.9725	6.99617	7.01908	7.04122	7.06244	7.0828	7.1024	7.12123	7.13929	7.15656	7.17277	7.18822	7.2029	7.21681	7.22996	7.2421	7.25333	7.26378	7.27346	7.28237	7.29048	7.29743	7.30359	7.30898	7.3136	7.31744	7.32027	7.32212	7.32319	7.32348	7.32298	7.32169	7.31923	7.31597	7.31192	7.30708	7.30145	7.29485	7.28727	7.27889	7.26971	7.25973	7.24896	7.23707	7.22436	7.21085	7.19653	7.1814	7.16534	7.14831	7.13047	7.11181	7.09233	7.07203	7.05069	7.0285	7.00549	6.98165	6.95698	6.9314	6.90486	6.87747	6.84925	6.8202	6.7903	6.75939	6.7276	6.69497	6.66149	6.62715	6.5919	6.55567	6.51858	6.48062	6.44179	6.4021	6.36139	6.31977	6.27727	6.23389	6.18962	6.1444	6.09817	6.05104	6.003	5.95405	5.90419	5.85326	5.80137	5.74855	5.69479	5.64009	5.58439	5.52758	5.46982	5.41107	5.35134	5.29063	5.22876	5.16583	5.10188	5.03689	4.97086	4.90374	4.83537	4.76591	4.69536	4.62369	4.55089	4.4768	4.40147	4.32495	4.24722	4.16826	4.08801	4.00634	3.92335	3.83902	3.75331	3.6662	3.57762	3.48754	3.39593	3.30274	3.20792	3.11145	3.01353	2.91382	2.81224	2.70873	2.60317	2.49613	2.38736	2.27632	2.16289	2.04692	1.92842	1.80956	1.68788	1.56317	1.4352	1.30367	1.17132	1.03785	0.900467	0.75879	0.61235	0.46075	0.314589	0.163384	0.00650568	-0.15682	-0.327566	-0.496635	-0.662253	-0.835256	-1.01688	-1.20873	-1.41297	-1.59409	-1.78332	-1.98374	-2.19786	-2.42923	-2.65473	-2.86018	-3.07976	-3.31721	-3.57811	-3.87129	-4.102	-4.34209	-4.60536	-4.90045	-5.24228	-5.58032	-5.84165	-6.13255	-6.46617	-6.86733	-7.39267	-7.71951	-8.03034	-8.39227	-8.83938	-9.45932	-10.2007	-10.5112	-10.87	-11.3081	-11.9018	-12.9608	-13.5576	-13.8879	-14.2748	-14.7595	-15.4562	-16.4205	-16.7332	-17.09	-17.517	-18.0752	-18.9743	-19.5496	-19.8866	-20.2779	-20.7614	-21.4391	-22.402	-22.721	-23.0817	-23.5078	-24.0522	-24.8837	-25.4722	-25.8102	-26.1966	-26.6618	-27.2812	-28.1254	-28.4474	-28.8067	-29.2225	-29.7353	-30.4571	-31.0091	-31.3497	-31.733	-32.1833	-32.7557	-33.5099	-33.8373	-34.1979	-34.6075	-35.0967	-35.7417	-36.2687	-36.6144	-36.9976	-37.4372	-37.973	-38.657	-38.9937	-39.3603	-39.7692	-40.2439	-40.8363	-41.349	-41.707	-42.0986	-42.5391	-43.058	-43.7058	-44.0617	-44.4457	-44.8682	-45.348	-45.9242	-46.4486	-46.8333	-47.2502	-47.7123	-48.2436	-48.8982	-49.2929	-49.7157	-50.1766	-50.6921	-51.2945	-51.8688	-52.3109	-52.7878	-53.3119	-53.9051	-54.6145	-54.9852	-55.3546	-55.7381	-56.1373	-56.554	-56.9904	-57.4492	-57.9336	-58.4476	-58.9959	-59.585	-60.2229	-60.9203	-61.6917	-62.5577	-63.5486	-64.7117	-66.1263	-67.9415	-70.4896	-74.7948	-90.4408
ENSG00000164932	-40.8262	-40.5417	-40.258	-39.9753	-39.6934	-39.4123	-39.1322	-38.8528	-38.5744	-38.2968	-38.0201	-37.7443	-37.4693	-37.1952	-36.922	-36.6496	-36.3781	-36.1074	-35.8377	-35.5688	-35.3007	-35.0335	-34.7672	-34.5018	-34.2372	-33.9735	-33.7106	-33.4487	-33.1875	-32.9273	-32.6679	-32.4094	-32.1518	-31.895	-31.6391	-31.384	-31.1298	-30.8765	-30.6241	-30.3725	-30.1218	-29.8719	-29.6229	-29.3748	-29.1276	-28.8812	-28.6356	-28.391	-28.1472	-27.9043	-27.6622	-27.421	-27.1807	-26.9413	-26.7027	-26.4649	-26.2281	-25.9921	-25.757	-25.5227	-25.2893	-25.0568	-24.8251	-24.5943	-24.3644	-24.1353	-23.9072	-23.6798	-23.4534	-23.2278	-23.003	-22.7792	-22.5562	-22.334	-22.1128	-21.8924	-21.6728	-21.4542	-21.2364	-21.0194	-20.8033	-20.5881	-20.3738	-20.1603	-19.9477	-19.736	-19.5251	-19.3151	-19.1059	-18.8977	-18.6903	-18.4837	-18.278	-18.0732	-17.8693	-17.6662	-17.464	-17.2626	-17.0621	-16.8625	-16.6637	-16.4659	-16.2688	-16.0727	-15.8774	-15.683	-15.4894	-15.2967	-15.1049	-14.9139	-14.7238	-14.5346	-14.3462	-14.1587	-13.972	-13.7863	-13.6014	-13.4173	-13.2341	-13.0518	-12.8704	-12.6898	-12.5101	-12.3312	-12.1532	-11.9761	-11.7998	-11.6244	-11.4499	-11.2762	-11.1034	-10.9315	-10.7604	-10.5902	-10.4209	-10.2524	-10.0848	-9.918	-9.7521	-9.58707	-9.42291	-9.25961	-9.09717	-8.93559	-8.77488	-8.61503	-8.45604	-8.29792	-8.14066	-7.98426	-7.82873	-7.67405	-7.52024	-7.36729	-7.21521	-7.06398	-6.91362	-6.76412	-6.61548	-6.4677	-6.32078	-6.17472	-6.02953	-5.88519	-5.74172	-5.59911	-5.45735	-5.31646	-5.17643	-5.03725	-4.89894	-4.76149	-4.6249	-4.48916	-4.35429	-4.22028	-4.08712	-3.95483	-3.82339	-3.69281	-3.5631	-3.43424	-3.30624	-3.1791	-3.05281	-2.9274	-2.80285	-2.67915	-2.55631	-2.43433	-2.3132	-2.19296	-2.07358	-1.95505	-1.83737	-1.72055	-1.60462	-1.48957	-1.37537	-1.26202	-1.14953	-1.0379	-0.927208	-0.817367	-0.70838	-0.600248	-0.492969	-0.386626	-0.281183	-0.176597	-0.072867	0.0300064	0.132003	0.233002	0.33314	0.432417	0.530834	0.628391	0.724972	0.820613	0.915388	1.0093	1.10234	1.1945	1.2856	1.37583	1.46518	1.55366	1.64126	1.72788	1.81353	1.89829	1.98217	2.06516	2.14727	2.2283	2.30845	2.3877	2.46605	2.54351	2.61999	2.69548	2.77007	2.84375	2.91653	2.9884	3.05921	3.1291	3.19808	3.26613	3.33326	3.39941	3.46457	3.52879	3.59207	3.65441	3.71581	3.77618	3.83559	3.89404	3.95153	4.00806	4.0636	4.11812	4.17166	4.22423	4.2758	4.32638	4.37593	4.42448	4.47201	4.51853	4.56402	4.60849	4.65192	4.69431	4.73565	4.77592	4.81512	4.8533	4.8904	4.9264	4.9613	4.99508	5.02777	5.05941	5.0899	5.11923	5.14738	5.17433	5.20026	5.22503	5.24856	5.27084	5.29184	5.31164	5.33043	5.3479	5.36401	5.37875	5.39207	5.40443	5.41552	5.42513	5.43323	5.43978	5.44495	5.44929	5.45201	5.45305	5.45235	5.44985	5.44658	5.44196	5.43544	5.42695	5.4164	5.40408	5.39164	5.37703	5.36014	5.34084	5.31898	5.2969	5.27363	5.24769	5.21889	5.18702	5.15254	5.12009	5.08446	5.04541	5.00264	4.9558	4.91007	4.86426	4.81431	4.75982	4.70026	4.63594	4.57969	4.5185	4.45177	4.37876	4.29856	4.22236	4.15007	4.07115	3.9846	3.88911	3.78348	3.70093	3.61071	3.51152	3.40163	3.27872	3.16435	3.06456	2.95471	2.8327	2.69564	2.53937	2.42978	2.31163	2.18034	2.03262	1.86365	1.70563	1.57982	1.44003	1.2826	1.10207	0.889868	0.744441	0.591835	0.41895	0.218894	-0.0196771	-0.253735	-0.426343	-0.624682	-0.859084	-1.14802	-1.52984	-1.75802	-1.97963	-2.24661	-2.58656	-3.06486	-3.61288	-3.83057	-4.08931	-4.41228	-4.85107	-5.56735	-5.90449	-6.08884	-6.29767	-6.54045	-6.8338	-7.12616	-7.26053	-7.40408	-7.55859	-7.72647	-7.9111	-8.05938	-8.20022	-8.35045	-8.5119	-8.68707	-8.86482	-9.01003	-9.16456	-9.33021	-9.50945	-9.7057	-9.87309	-10.0323	-10.2025	-10.3863	-10.587	-10.7947	-10.9571	-11.1302	-11.3163	-11.5185	-11.7414	-11.9318	-12.1065	-12.2933	-12.495	-12.7154	-12.9477	-13.1231	-13.3094	-13.5091	-13.7252	-13.9626	-14.1698	-14.3556	-14.5532	-14.7651	-14.9949	-15.2396	-15.4251	-15.6207	-15.8286	-16.0514	-16.2929	-16.5107	-16.7058	-16.9114	-17.1295	-17.3628	-17.6117	-17.8083	-18.0141	-18.2306	-18.4597	-18.704	-18.933	-19.1424	-19.3614	-19.5914	-19.8343	-20.0926	-20.3101	-20.5368	-20.7738	-21.0227	-21.2852	-21.5407	-21.7823	-22.0347	-22.2991	-22.5772	-22.871	-23.141	-23.4217	-23.7167	-24.0279	-24.3576	-24.6927	-25.0265	-25.3815	-25.7608	-26.1686	-26.6101	-27.0613	-27.5529	-28.0986	-28.7132	-29.4185	-30.2379	-31.2188	-32.4852	-34.2795	-37.3601	-49.098
ENSG00000102181	-12.5574	-12.4329	-12.3087	-12.185	-12.0618	-11.9391	-11.8167	-11.6949	-11.5735	-11.4525	-11.3321	-11.212	-11.0924	-10.9733	-10.8546	-10.7364	-10.6187	-10.5014	-10.3845	-10.2681	-10.1522	-10.0367	-9.92167	-9.8071	-9.69299	-9.57933	-9.46612	-9.35338	-9.24108	-9.12924	-9.01786	-8.90692	-8.79644	-8.68641	-8.57684	-8.46773	-8.35907	-8.25088	-8.14314	-8.03585	-7.92902	-7.82265	-7.71672	-7.61125	-7.50624	-7.40168	-7.29757	-7.19392	-7.09072	-6.98798	-6.8857	-6.78386	-6.68249	-6.58157	-6.48111	-6.3811	-6.28155	-6.18245	-6.0838	-5.98562	-5.88788	-5.7906	-5.69378	-5.59741	-5.5015	-5.40604	-5.31104	-5.21649	-5.1224	-5.02876	-4.93557	-4.84283	-4.75055	-4.65872	-4.56735	-4.47644	-4.38598	-4.29597	-4.20642	-4.11732	-4.02868	-3.94049	-3.85275	-3.76546	-3.67863	-3.59225	-3.50634	-3.42087	-3.33586	-3.25131	-3.1672	-3.08356	-3.00036	-2.91763	-2.83534	-2.75351	-2.67214	-2.59121	-2.51074	-2.43072	-2.35115	-2.27204	-2.19338	-2.11516	-2.0374	-1.96009	-1.88323	-1.80683	-1.73088	-1.65539	-1.58035	-1.50577	-1.43163	-1.35795	-1.28471	-1.21192	-1.13959	-1.06771	-0.996277	-0.925302	-0.854777	-0.784704	-0.715081	-0.645908	-0.577186	-0.508912	-0.441089	-0.373716	-0.306792	-0.240317	-0.174294	-0.10872	-0.0435947	0.0210819	0.0853101	0.149091	0.212426	0.275313	0.337752	0.399745	0.461291	0.522388	0.583039	0.643244	0.703004	0.762318	0.821187	0.879612	0.937593	0.99513	1.05222	1.10887	1.16508	1.22085	1.27617	1.33106	1.3855	1.4395	1.49306	1.54617	1.59885	1.65109	1.70289	1.75426	1.80519	1.85569	1.90575	1.95537	2.00456	2.0533	2.10161	2.14949	2.19694	2.24396	2.29054	2.33669	2.38241	2.42771	2.47258	2.51702	2.56102	2.60459	2.64774	2.69047	2.73277	2.77463	2.81606	2.85707	2.89766	2.93783	2.97758	3.01686	3.05573	3.09419	3.13223	3.16986	3.20702	3.24374	3.28005	3.31596	3.35145	3.38652	3.42107	3.45522	3.48897	3.52231	3.55524	3.58766	3.6196	3.65114	3.68228	3.71302	3.74332	3.77302	3.80231	3.8312	3.85969	3.88779	3.91532	3.94232	3.96893	3.99514	4.02096	4.04635	4.07105	4.09534	4.11924	4.14274	4.16584	4.18838	4.21037	4.23196	4.25315	4.27395	4.29434	4.31405	4.33336	4.35227	4.37078	4.3889	4.4065	4.42357	4.44024	4.45651	4.4724	4.48789	4.50277	4.51725	4.53134	4.54503	4.55834	4.57118	4.58352	4.59547	4.60704	4.61822	4.62902	4.63929	4.64917	4.65866	4.66778	4.67652	4.68483	4.69269	4.70017	4.70729	4.71403	4.72041	4.72632	4.73186	4.73703	4.74185	4.74631	4.75038	4.75403	4.75734	4.7603	4.76291	4.76518	4.76704	4.76856	4.76973	4.77058	4.77109	4.77126	4.77106	4.77053	4.76969	4.76854	4.76707	4.76524	4.7631	4.76066	4.75791	4.75488	4.75153	4.74785	4.74389	4.73964	4.73512	4.73032	4.7252	4.71979	4.71412	4.70819	4.702	4.69553	4.68874	4.68171	4.67443	4.66691	4.65915	4.65105	4.64268	4.63409	4.62526	4.61621	4.60691	4.59718	4.58725	4.57709	4.56673	4.55617	4.54513	4.53374	4.52215	4.51036	4.49837	4.48611	4.47302	4.45973	4.44626	4.43259	4.41873	4.40398	4.38854	4.37292	4.3571	4.3411	4.32478	4.30642	4.28786	4.26911	4.25016	4.23102	4.21	4.18732	4.16443	4.14131	4.11799	4.09438	4.06581	4.03697	4.00784	3.97844	3.94876	3.91559	3.87869	3.84134	3.80356	3.76534	3.72669	3.67969	3.63164	3.5828	3.53315	3.48267	3.42782	3.36728	3.30532	3.24186	3.17682	3.1101	3.0368	2.9607	2.88205	2.80063	2.71617	2.62887	2.53877	2.44475	2.34634	2.24298	2.13398	2.03114	1.92496	1.8129	1.69404	1.56722	1.4411	1.32696	1.20599	1.07699	0.938431	0.788256	0.65512	0.51943	0.373115	0.213729	0.0378269	-0.141048	-0.29168	-0.456014	-0.63777	-0.84248	-1.0789	-1.26301	-1.4376	-1.63207	-1.85331	-2.11266	-2.38696	-2.56576	-2.76502	-2.99196	-3.25857	-3.58702	-3.82643	-4.02586	-4.25205	-4.51634	-4.83936	-5.20642	-5.40339	-5.62522	-5.8819	-6.19113	-6.58921	-6.88405	-7.10004	-7.34714	-7.63992	-8.00666	-8.45528	-8.66491	-8.90192	-9.17799	-9.51462	-9.95853	-10.3048	-10.5322	-10.7928	-11.1029	-11.4947	-12.004	-12.2226	-12.4693	-12.7564	-13.1064	-13.5692	-13.9532	-14.1879	-14.4557	-14.7723	-15.1694	-15.7028	-15.9276	-16.1797	-16.4703	-16.8199	-17.2726	-17.6701	-17.9105	-18.1819	-18.4981	-18.8859	-19.4072	-19.6415	-19.9011	-20.1967	-20.5457	-20.984	-21.3899	-21.647	-21.935	-22.2672	-22.6681	-23.1934	-23.449	-23.7038	-23.9836	-24.2964	-24.6554	-24.9997	-25.2689	-25.5624	-25.8868	-26.2516	-26.6728	-27.0207	-27.3921	-27.8126	-28.2996	-28.8823	-29.522	-30.1461	-30.9381	-32.0308	-33.8247	-40.0266
ENSG00000105419	-60.0225	-59.6177	-59.2141	-58.8118	-58.4107	-58.011	-57.6125	-57.2153	-56.8193	-56.4246	-56.0312	-55.6391	-55.2482	-54.8586	-54.4703	-54.0832	-53.6975	-53.313	-52.9297	-52.5478	-52.1671	-51.7877	-51.4095	-51.0326	-50.657	-50.2827	-49.9096	-49.5379	-49.1673	-48.7981	-48.4301	-48.0634	-47.698	-47.3338	-46.9709	-46.6093	-46.249	-45.8899	-45.5321	-45.1756	-44.8203	-44.4664	-44.1136	-43.7622	-43.412	-43.0631	-42.7155	-42.3692	-42.0241	-41.6803	-41.3377	-40.9965	-40.6565	-40.3177	-39.9803	-39.6441	-39.3092	-38.9755	-38.6432	-38.3121	-37.9822	-37.6537	-37.3264	-37.0004	-36.6756	-36.3522	-36.03	-35.709	-35.3894	-35.071	-34.7539	-34.438	-34.1235	-33.8102	-33.4981	-33.1874	-32.8779	-32.5696	-32.2627	-31.957	-31.6526	-31.3494	-31.0476	-30.747	-30.4476	-30.1496	-29.8528	-29.5573	-29.263	-28.97	-28.6783	-28.3879	-28.0987	-27.8108	-27.5242	-27.2388	-26.9547	-26.6719	-26.3903	-26.11	-25.831	-25.5533	-25.2768	-25.0016	-24.7276	-24.4549	-24.1835	-23.9134	-23.6445	-23.3769	-23.1106	-22.8455	-22.5817	-22.3191	-22.0579	-21.7979	-21.5391	-21.2816	-21.0254	-20.7705	-20.5168	-20.2644	-20.0133	-19.7634	-19.5148	-19.2674	-19.0213	-18.7765	-18.5329	-18.2906	-18.0496	-17.8098	-17.5713	-17.334	-17.098	-16.8633	-16.6299	-16.3976	-16.1667	-15.937	-15.7086	-15.4814	-15.2555	-15.0308	-14.8074	-14.5853	-14.3644	-14.1448	-13.9264	-13.7093	-13.4934	-13.2788	-13.0655	-12.8534	-12.6425	-12.4329	-12.2246	-12.0175	-11.8116	-11.607	-11.4037	-11.2016	-11.0007	-10.8011	-10.6027	-10.4056	-10.2097	-10.0151	-9.82167	-9.62952	-9.4386	-9.24893	-9.06049	-8.87329	-8.68733	-8.50262	-8.31913	-8.13688	-7.95585	-7.77606	-7.59753	-7.42021	-7.24413	-7.06927	-6.89563	-6.72325	-6.55211	-6.38218	-6.21348	-6.04598	-5.87973	-5.71476	-5.551	-5.38845	-5.22711	-5.06699	-4.90816	-4.7506	-4.59423	-4.43907	-4.28512	-4.1324	-3.98107	-3.83093	-3.682	-3.53427	-3.38773	-3.2426	-3.09877	-2.95613	-2.8147	-2.67446	-2.53546	-2.39802	-2.26177	-2.12672	-1.99287	-1.86021	-1.72904	-1.59926	-1.47068	-1.3433	-1.21711	-1.09216	-0.968906	-0.846852	-0.726002	-0.606354	-0.487904	-0.370951	-0.255442	-0.141143	-0.0280502	0.0838371	0.194505	0.303484	0.411249	0.517802	0.623143	0.727276	0.829976	0.931241	1.03129	1.13012	1.22774	1.32415	1.41897	1.51255	1.60492	1.69608	1.78602	1.87459	1.96176	2.04771	2.13244	2.21596	2.29826	2.37908	2.45865	2.53701	2.61415	2.69007	2.76468	2.83792	2.90994	2.98075	3.05034	3.11872	3.18569	3.25142	3.31594	3.37924	3.44133	3.50214	3.56162	3.61989	3.67695	3.7328	3.78744	3.84073	3.89279	3.94364	3.99329	4.04174	4.08894	4.13483	4.17952	4.22301	4.26531	4.30641	4.3462	4.38476	4.42213	4.45832	4.49331	4.52708	4.55955	4.59083	4.62093	4.64986	4.6776	4.70404	4.72926	4.7533	4.77617	4.79787	4.81836	4.83751	4.85549	4.8723	4.88796	4.90246	4.9156	4.92748	4.9382	4.94778	4.9562	4.9634	4.96908	4.97361	4.97699	4.97922	4.98031	4.97982	4.97794	4.97491	4.97072	4.9654	4.95881	4.95012	4.94026	4.92925	4.91708	4.90375	4.88826	4.87088	4.85231	4.83255	4.81159	4.78927	4.76318	4.73581	4.70718	4.67728	4.64611	4.61133	4.57318	4.53358	4.49254	4.45004	4.40598	4.35399	4.30018	4.24451	4.18696	4.12747	4.06175	3.98909	3.91366	3.83532	3.75391	3.66928	3.57248	3.47065	3.36363	3.25086	3.13164	3.00527	2.87075	2.72653	2.57082	2.40115	2.21404	2.04229	1.85712	1.65093	1.41664	1.14255	0.869625	0.653143	0.406553	0.116667	-0.241492	-0.724991	-1.0012	-1.25657	-1.55632	-1.92658	-2.42791	-2.98876	-3.23791	-3.52507	-3.87005	-4.31482	-4.97774	-5.35392	-5.63893	-5.97642	-6.40155	-7.00591	-7.79212	-8.06237	-8.3735	-8.748	-9.23542	-9.98775	-10.4531	-10.7456	-11.0861	-11.5044	-12.0733	-12.8108	-13.0934	-13.415	-13.7965	-14.2823	-15.0013	-15.5001	-15.8084	-16.1642	-16.5968	-17.1768	-17.9632	-18.2618	-18.599	-18.9948	-19.4919	-20.2111	-20.7597	-21.084	-21.4547	-21.8994	-22.4836	-23.2973	-23.6134	-23.9671	-24.3775	-24.8841	-25.5954	-26.1838	-26.5275	-26.9163	-27.3765	-27.9682	-28.808	-29.1468	-29.5228	-29.9544	-30.4789	-31.1964	-31.8346	-32.2052	-32.6211	-33.1074	-33.7219	-34.6135	-34.9852	-35.3952	-35.8617	-36.4216	-37.1735	-37.8911	-38.3044	-38.7651	-39.2992	-39.9657	-40.9647	-41.3922	-41.8605	-42.3899	-43.0202	-43.8589	-44.7249	-45.2161	-45.7619	-46.3913	-47.1717	-48.2078	-48.5832	-48.9738	-49.3811	-49.807	-50.2538	-50.7241	-51.221	-51.7485	-52.3111	-52.915	-53.5676	-54.2788	-55.0614	-55.9334	-56.9197	-58.0577	-59.4053	-61.061	-63.21	-66.2687	-71.5315	-91.3681
ENSG00000162599	-126.906	-126.417	-125.93	-125.444	-124.96	-124.476	-123.994	-123.513	-123.033	-122.554	-122.077	-121.6	-121.125	-120.651	-120.178	-119.706	-119.236	-118.766	-118.298	-117.831	-117.366	-116.901	-116.438	-115.975	-115.514	-115.054	-114.596	-114.138	-113.682	-113.227	-112.773	-112.32	-111.868	-111.418	-110.968	-110.52	-110.073	-109.628	-109.183	-108.74	-108.297	-107.856	-107.417	-106.978	-106.54	-106.104	-105.669	-105.235	-104.802	-104.371	-103.94	-103.511	-103.083	-102.656	-102.23	-101.806	-101.383	-100.96	-100.54	-100.12	-99.7011	-99.2836	-98.8674	-98.4523	-98.0384	-97.6257	-97.2141	-96.8037	-96.3945	-95.9865	-95.5797	-95.174	-94.7695	-94.3662	-93.9641	-93.5631	-93.1634	-92.7648	-92.3674	-91.9711	-91.576	-91.1822	-90.7894	-90.3979	-90.0076	-89.6184	-89.2304	-88.8435	-88.4579	-88.0734	-87.6901	-87.308	-86.927	-86.5472	-86.1686	-85.7912	-85.415	-85.0399	-84.666	-84.2933	-83.9217	-83.5513	-83.1821	-82.8141	-82.4472	-82.0815	-81.717	-81.3537	-80.9915	-80.6305	-80.2707	-79.912	-79.5545	-79.1982	-78.843	-78.4891	-78.1363	-77.7846	-77.4342	-77.0849	-76.7367	-76.3898	-76.044	-75.6993	-75.3559	-75.0136	-74.6724	-74.3324	-73.9936	-73.656	-73.3195	-72.9842	-72.65	-72.3171	-71.9852	-71.6545	-71.325	-70.9967	-70.6695	-70.3434	-70.0186	-69.6948	-69.3723	-69.0508	-68.7306	-68.4115	-68.0935	-67.7767	-67.461	-67.1465	-66.8331	-66.5209	-66.2098	-65.8999	-65.5911	-65.2835	-64.977	-64.6716	-64.3674	-64.0643	-63.7623	-63.4615	-63.1618	-62.8633	-62.5658	-62.2695	-61.9744	-61.6803	-61.3874	-61.0956	-60.8049	-60.5154	-60.2269	-59.9396	-59.6534	-59.3683	-59.0843	-58.8015	-58.5197	-58.239	-57.9595	-57.681	-57.4037	-57.1274	-56.8523	-56.5783	-56.3053	-56.0335	-55.7627	-55.493	-55.2245	-54.957	-54.6907	-54.4254	-54.1612	-53.898	-53.6361	-53.3752	-53.1155	-52.8567	-52.5991	-52.3425	-52.0872	-51.8329	-51.5797	-51.3276	-51.0765	-50.8267	-50.578	-50.3304	-50.0839	-49.8384	-49.5939	-49.351	-49.1091	-48.8683	-48.6284	-48.3896	-48.1523	-47.9162	-47.6811	-47.447	-47.214	-46.9821	-46.7518	-46.5225	-46.2943	-46.0671	-45.8409	-45.6161	-45.3926	-45.1701	-44.9487	-44.7283	-44.5089	-44.2911	-44.0743	-43.8585	-43.6438	-43.43	-43.2175	-43.0063	-42.796	-42.5868	-42.3786	-42.1713	-41.9654	-41.7605	-41.5566	-41.3537	-41.1518	-40.9509	-40.7511	-40.5524	-40.3545	-40.1577	-39.9618	-39.767	-39.5731	-39.3801	-39.1881	-38.9971	-38.8069	-38.6177	-38.4293	-38.2419	-38.0554	-37.8698	-37.6849	-37.5008	-37.3176	-37.1354	-36.9541	-36.7734	-36.5932	-36.4139	-36.2355	-36.058	-35.8814	-35.7048	-35.5289	-35.3539	-35.1797	-35.0065	-34.8337	-34.6606	-34.4885	-34.3172	-34.1468	-33.9774	-33.8069	-33.6369	-33.4678	-33.2997	-33.1325	-32.9653	-32.7965	-32.6288	-32.4621	-32.2964	-32.1317	-31.9644	-31.7969	-31.6306	-31.4655	-31.3015	-31.1373	-30.9686	-30.8014	-30.6356	-30.4714	-30.3085	-30.14	-29.9702	-29.8023	-29.6363	-29.4721	-29.3073	-29.1324	-28.9603	-28.7907	-28.6236	-28.4589	-28.2834	-28.104	-27.9285	-27.7565	-27.5877	-27.4187	-27.228	-27.043	-26.8633	-26.6882	-26.5175	-26.3268	-26.1274	-25.936	-25.7516	-25.5734	-25.3969	-25.1752	-24.9665	-24.7685	-24.5797	-24.3987	-24.182	-23.947	-23.7293	-23.5254	-23.3329	-23.1482	-22.8717	-22.6248	-22.3997	-22.1915	-21.9968	-21.7405	-21.4484	-21.1927	-20.9629	-20.7527	-20.558	-20.1992	-19.8978	-19.6379	-19.4072	-19.198	-18.8881	-18.5148	-18.2121	-17.9537	-17.726	-17.5208	-17.0557	-16.6892	-16.3933	-16.1419	-15.921	-15.5546	-15.0868	-14.7389	-14.4568	-14.2168	-14.0062	-13.4427	-13.02	-12.6984	-12.4352	-12.2102	-11.8195	-11.2862	-10.9141	-10.6233	-10.3821	-10.1743	-9.60255	-9.16789	-8.84632	-8.58802	-8.37044	-8.03093	-7.52757	-7.17594	-6.90236	-6.67671	-6.48368	-6.03935	-5.66636	-5.38339	-5.15385	-4.95993	-4.7159	-4.3409	-4.05951	-3.83317	-3.6433	-3.47953	-3.19329	-2.92494	-2.70903	-2.52821	-2.37267	-2.20686	-1.96381	-1.76636	-1.60027	-1.45721	-1.33189	-1.15849	-0.985812	-0.839256	-0.712457	-0.601218	-0.493295	-0.349818	-0.22663	-0.119377	-0.0250529	0.0585057	0.155952	0.254018	0.33983	0.415354	0.482062	0.543181	0.615152	0.678116	0.733225	0.781374	0.82327	0.865222	0.905243	0.939342	0.968003	0.991616	1.01064	1.0278	1.04042	1.04871	1.05284	1.05293	1.04828	1.03911	1.02623	1.00965	0.989349	0.965294	0.933385	0.89784	0.85854	0.815336	0.768058	0.71392	0.652607	0.586776	0.5161	0.440202	0.358649	0.265311	0.165139	0.057742	-0.0577032	-0.182174	-0.319393	-0.471576	-0.636974	-0.81776	-1.01668	-1.23725	-1.48922	-1.77414	-2.10005	-2.47926	-2.93024	-3.48433	-4.19337	-5.15143	-6.58261	-9.20731	-20.408
ENSG00000160293	-352.164	-350.328	-348.498	-346.672	-344.851	-343.035	-341.223	-339.417	-337.615	-335.818	-334.026	-332.239	-330.457	-328.68	-326.907	-325.14	-323.377	-321.619	-319.866	-318.118	-316.374	-314.636	-312.902	-311.173	-309.45	-307.73	-306.016	-304.307	-302.602	-300.903	-299.208	-297.518	-295.833	-294.153	-292.477	-290.807	-289.141	-287.48	-285.824	-284.173	-282.527	-280.886	-279.249	-277.617	-275.99	-274.368	-272.751	-271.139	-269.532	-267.929	-266.331	-264.739	-263.151	-261.567	-259.989	-258.416	-256.847	-255.284	-253.725	-252.171	-250.621	-249.077	-247.538	-246.003	-244.473	-242.949	-241.428	-239.913	-238.403	-236.898	-235.397	-233.901	-232.41	-230.924	-229.443	-227.967	-226.495	-225.029	-223.567	-222.11	-220.658	-219.21	-217.768	-216.331	-214.898	-213.47	-212.047	-210.629	-209.216	-207.807	-206.404	-205.005	-203.611	-202.222	-200.838	-199.459	-198.084	-196.715	-195.35	-193.99	-192.635	-191.285	-189.939	-188.599	-187.263	-185.932	-184.606	-183.285	-181.969	-180.657	-179.351	-178.049	-176.752	-175.46	-174.173	-172.891	-171.613	-170.34	-169.073	-167.81	-166.551	-165.298	-164.05	-162.806	-161.567	-160.333	-159.104	-157.88	-156.66	-155.446	-154.236	-153.031	-151.831	-150.636	-149.445	-148.26	-147.079	-145.903	-144.732	-143.566	-142.404	-141.248	-140.096	-138.949	-137.807	-136.67	-135.537	-134.41	-133.287	-132.169	-131.056	-129.947	-128.844	-127.745	-126.651	-125.562	-124.478	-123.398	-122.324	-121.254	-120.189	-119.128	-118.073	-117.022	-115.976	-114.935	-113.899	-112.868	-111.841	-110.819	-109.802	-108.79	-107.782	-106.78	-105.782	-104.789	-103.8	-102.817	-101.838	-100.864	-99.8944	-98.93	-97.9702	-97.0153	-96.0651	-95.1196	-94.179	-93.2431	-92.312	-91.3856	-90.464	-89.5472	-88.6352	-87.7279	-86.8253	-85.9274	-85.0345	-84.1463	-83.2628	-82.3841	-81.5101	-80.6408	-79.7766	-78.917	-78.0622	-77.2121	-76.3667	-75.5263	-74.6907	-73.8599	-73.0338	-72.2124	-71.3958	-70.5844	-69.7777	-68.9757	-68.1785	-67.3859	-66.5985	-65.816	-65.0383	-64.2653	-63.497	-62.7334	-61.9753	-61.2219	-60.4732	-59.7292	-58.9898	-58.2557	-57.5266	-56.8022	-56.0824	-55.3674	-54.6571	-53.9522	-53.2521	-52.5566	-51.8658	-51.1797	-50.4985	-49.8224	-49.151	-48.4843	-47.8223	-47.1649	-46.5127	-45.8652	-45.2224	-44.5843	-43.9508	-43.3222	-42.6984	-42.0793	-41.4649	-40.8551	-40.25	-39.6497	-39.0541	-38.4632	-37.8769	-37.2953	-36.7183	-36.146	-35.5784	-35.0153	-34.4569	-33.9031	-33.3539	-32.8092	-32.2691	-31.7337	-31.2029	-30.6765	-30.1545	-29.6372	-29.1244	-28.6162	-28.1126	-27.613	-27.1179	-26.6275	-26.1415	-25.6602	-25.1831	-24.7099	-24.2413	-23.7772	-23.3177	-22.8628	-22.4113	-21.964	-21.5213	-21.0832	-20.6496	-20.2201	-19.7935	-19.3716	-18.9542	-18.5415	-18.1334	-17.7276	-17.3256	-16.9283	-16.5357	-16.1478	-15.7636	-15.3807	-15.0026	-14.6293	-14.2609	-13.8973	-13.5341	-13.1741	-12.8191	-12.4692	-12.1243	-11.783	-11.4396	-11.1016	-10.769	-10.4418	-10.12	-9.79577	-9.47314	-9.15649	-8.84574	-8.54082	-8.23976	-7.93027	-7.62768	-7.3318	-7.04249	-6.75958	-6.46986	-6.17889	-5.8959	-5.62055	-5.35256	-5.08971	-4.80709	-4.53442	-4.27103	-4.01637	-3.76999	-3.51055	-3.24493	-2.99104	-2.74786	-2.51457	-2.28972	-2.02699	-1.7797	-1.54595	-1.32429	-1.11364	-0.883246	-0.639405	-0.413053	-0.201746	-0.00368509	0.18249	0.422832	0.643046	0.844561	1.03015	1.20184	1.39478	1.60754	1.79776	1.96936	2.12508	2.26693	2.45816	2.63084	2.78333	2.91882	3.03959	3.16728	3.3072	3.42859	3.53416	3.62586	3.70518	3.78413	3.85262	3.90995	3.95697	3.9944	4.01148	4.00027	3.98343	3.96098	3.93292	3.89926	3.80775	3.69838	3.58256	3.46016	3.33106	3.18181	2.98933	2.78178	2.55682	2.31121	2.04023	1.78	1.50786	1.20668	0.866928	0.471935	0.0456613	-0.266431	-0.612478	-1.00536	-1.46929	-2.05889	-2.51128	-2.88593	-3.30757	-3.80035	-4.41871	-5.18699	-5.58366	-6.0237	-6.52749	-7.13845	-7.98082	-8.65928	-9.11585	-9.62744	-10.2261	-10.9918	-12.0663	-12.5412	-13.0633	-13.6557	-14.3694	-15.3636	-16.2498	-16.788	-17.3837	-18.0705	-18.9332	-20.1987	-20.7595	-21.3686	-22.0483	-22.8477	-23.9154	-24.9354	-25.569	-26.2599	-27.0386	-27.9784	-29.3056	-29.9765	-30.6966	-31.4856	-32.3849	-33.5085	-34.6185	-35.388	-36.2164	-37.1297	-38.1862	-39.5783	-40.4242	-41.3243	-42.2978	-43.3802	-44.6599	-45.9619	-46.9767	-48.0641	-49.249	-50.5837	-52.2213	-53.4588	-54.7404	-56.1275	-57.6584	-59.4213	-61.2933	-62.9213	-64.6937	-66.6502	-68.8641	-71.5291	-73.9658	-76.5947	-79.5846	-83.0626	-87.2705	-92.3517	-97.9771	-105.362	-115.994	-134.509	-205.19
ENSG00000167751	-17.7908	-17.5823	-17.3746	-17.1678	-16.9618	-16.7568	-16.5526	-16.3493	-16.1468	-15.9453	-15.7446	-15.5448	-15.3459	-15.1478	-14.9507	-14.7544	-14.559	-14.3645	-14.1708	-13.978	-13.7861	-13.5951	-13.405	-13.2157	-13.0273	-12.8398	-12.6532	-12.4674	-12.2825	-12.0985	-11.9154	-11.7332	-11.5518	-11.3713	-11.1917	-11.013	-10.8351	-10.6581	-10.482	-10.3068	-10.1325	-9.95901	-9.78642	-9.6147	-9.44387	-9.27391	-9.10483	-8.93663	-8.76931	-8.60286	-8.43729	-8.2726	-8.10879	-7.94586	-7.7838	-7.62262	-7.46232	-7.30289	-7.14434	-6.98667	-6.82988	-6.67397	-6.51893	-6.36477	-6.21149	-6.05909	-5.90756	-5.75691	-5.60714	-5.45825	-5.31024	-5.1631	-5.01684	-4.87146	-4.72695	-4.58332	-4.44057	-4.2987	-4.15771	-4.01759	-3.87835	-3.73999	-3.60251	-3.4659	-3.33018	-3.19533	-3.06135	-2.92826	-2.79604	-2.6647	-2.53424	-2.40465	-2.27595	-2.14812	-2.02117	-1.89509	-1.7699	-1.64558	-1.52214	-1.39957	-1.27789	-1.15708	-1.03715	-0.918098	-0.799923	-0.682626	-0.566206	-0.450664	-0.336	-0.222213	-0.109304	0.00272726	0.113881	0.224157	0.333555	0.442076	0.549719	0.656485	0.762373	0.867383	0.971515	1.07477	1.17715	1.27865	1.37927	1.47901	1.57788	1.67587	1.77298	1.86921	1.96457	2.05905	2.15265	2.24537	2.33722	2.42819	2.51828	2.60749	2.69582	2.78328	2.86986	2.95556	3.04039	3.12433	3.2074	3.28959	3.37091	3.45134	3.5309	3.60958	3.68739	3.76431	3.84036	3.91553	3.98982	4.06324	4.13578	4.20743	4.27822	4.34812	4.41715	4.4853	4.55257	4.61896	4.68448	4.74912	4.81288	4.87576	4.93777	4.9989	5.05915	5.11852	5.17702	5.23463	5.29137	5.34724	5.40222	5.45633	5.50956	5.56191	5.61339	5.66398	5.7137	5.76254	5.81051	5.85759	5.9038	5.94913	5.99359	6.03716	6.07986	6.12168	6.16263	6.20269	6.24188	6.28019	6.31762	6.35418	6.38986	6.42466	6.45858	6.49162	6.52379	6.55508	6.58549	6.61503	6.64368	6.67146	6.69836	6.72439	6.74953	6.7738	6.79719	6.81971	6.84134	6.8621	6.88198	6.90099	6.91911	6.93636	6.95273	6.96823	6.98284	6.99658	7.00944	7.02142	7.03253	7.04276	7.05211	7.06058	7.06817	7.07489	7.08073	7.08569	7.08978	7.09299	7.09532	7.09677	7.09734	7.09704	7.09586	7.0938	7.09086	7.08705	7.08236	7.07679	7.07034	7.06302	7.05482	7.04574	7.03578	7.02495	7.01324	7.00065	6.98718	6.97284	6.95761	6.94151	6.92454	6.90668	6.88795	6.86834	6.84785	6.82648	6.80424	6.78111	6.75711	6.73224	6.70648	6.67985	6.65234	6.62395	6.59468	6.56454	6.53352	6.50162	6.46884	6.43518	6.40065	6.36523	6.32894	6.29178	6.25373	6.2148	6.175	6.13432	6.09276	6.05032	6.00701	5.96281	5.91774	5.87178	5.82495	5.77725	5.72866	5.67919	5.62885	5.57762	5.52552	5.47253	5.41867	5.36393	5.30831	5.25181	5.19443	5.13617	5.07703	5.01701	4.95612	4.89434	4.83168	4.76814	4.70372	4.63842	4.57223	4.50517	4.43723	4.3684	4.29869	4.22811	4.15663	4.08428	4.01105	3.93693	3.86193	3.78604	3.70927	3.63162	3.55308	3.47366	3.39336	3.31217	3.23009	3.14713	3.06328	2.97855	2.89293	2.80642	2.71902	2.63073	2.54156	2.45149	2.36054	2.26869	2.17596	2.08233	1.98781	1.8924	1.79609	1.69889	1.60079	1.50179	1.4019	1.30111	1.19942	1.09684	0.993347	0.888956	0.783662	0.677463	0.570359	0.462349	0.35343	0.243602	0.132864	0.0212128	-0.0913518	-0.204832	-0.319229	-0.434545	-0.550781	-0.66794	-0.786023	-0.905033	-1.02497	-1.14584	-1.26764	-1.39038	-1.51406	-1.63868	-1.76424	-1.89075	-2.01821	-2.14662	-2.27599	-2.40631	-2.5376	-2.66986	-2.80309	-2.93729	-3.07247	-3.20864	-3.34579	-3.48394	-3.62308	-3.76323	-3.90439	-4.04656	-4.18976	-4.33398	-4.47923	-4.62553	-4.77287	-4.92126	-5.07072	-5.22126	-5.37287	-5.52557	-5.67937	-5.83427	-5.9903	-6.14745	-6.30574	-6.46519	-6.6258	-6.78758	-6.95056	-7.11474	-7.28014	-7.44678	-7.61466	-7.78382	-7.95426	-8.12601	-8.29908	-8.4735	-8.64929	-8.82647	-9.00506	-9.18509	-9.36659	-9.54958	-9.7341	-9.92017	-10.1078	-10.2971	-10.4881	-10.6807	-10.8751	-11.0713	-11.2693	-11.4691	-11.6709	-11.8747	-12.0805	-12.2885	-12.4986	-12.7109	-12.9255	-13.1426	-13.3621	-13.5841	-13.8088	-14.0363	-14.2667	-14.5	-14.7364	-14.9761	-15.2192	-15.4659	-15.7163	-15.9705	-16.2289	-16.4917	-16.759	-17.0311	-17.3084	-17.5911	-17.8795	-18.1741	-18.4753	-18.7835	-19.0993	-19.4232	-19.7559	-20.0981	-20.4506	-20.8145	-21.1907	-21.5806	-21.9855	-22.4072	-22.8476	-23.3092	-23.7947	-24.3076	-24.852	-25.4334	-26.0583	-26.7353	-27.4761	-28.2961	-29.2173	-30.2723	-31.5115	-33.02	-34.9574	-37.6796	-42.2839	-59.0417
ENSG00000112655	-483.175	-480.898	-478.627	-476.36	-474.1	-471.845	-469.595	-467.351	-465.113	-462.88	-460.652	-458.43	-456.214	-454.003	-451.798	-449.598	-447.404	-445.215	-443.032	-440.854	-438.682	-436.515	-434.354	-432.199	-430.049	-427.904	-425.765	-423.632	-421.504	-419.381	-417.265	-415.153	-413.047	-410.947	-408.852	-406.763	-404.679	-402.601	-400.529	-398.461	-396.4	-394.344	-392.293	-390.248	-388.209	-386.175	-384.146	-382.123	-380.106	-378.094	-376.088	-374.087	-372.092	-370.102	-368.118	-366.139	-364.166	-362.198	-360.236	-358.28	-356.329	-354.383	-352.443	-350.509	-348.58	-346.656	-344.738	-342.826	-340.919	-339.018	-337.122	-335.232	-333.347	-331.468	-329.594	-327.726	-325.863	-324.006	-322.154	-320.308	-318.468	-316.633	-314.803	-312.979	-311.161	-309.348	-307.54	-305.739	-303.942	-302.151	-300.366	-298.586	-296.812	-295.043	-293.28	-291.522	-289.77	-288.023	-286.282	-284.547	-282.817	-281.092	-279.373	-277.659	-275.951	-274.249	-272.552	-270.861	-269.175	-267.494	-265.819	-264.15	-262.486	-260.828	-259.175	-257.528	-255.886	-254.249	-252.619	-250.993	-249.374	-247.759	-246.151	-244.548	-242.95	-241.358	-239.771	-238.19	-236.614	-235.044	-233.479	-231.92	-230.367	-228.818	-227.276	-225.739	-224.207	-222.681	-221.16	-219.645	-218.136	-216.632	-215.133	-213.64	-212.152	-210.67	-209.194	-207.722	-206.257	-204.797	-203.342	-201.893	-200.449	-199.011	-197.578	-196.151	-194.729	-193.313	-191.902	-190.497	-189.097	-187.703	-186.314	-184.93	-183.552	-182.18	-180.813	-179.451	-178.095	-176.744	-175.399	-174.059	-172.725	-171.396	-170.073	-168.755	-167.442	-166.135	-164.834	-163.538	-162.247	-160.962	-159.682	-158.407	-157.138	-155.875	-154.617	-153.364	-152.117	-150.875	-149.639	-148.408	-147.182	-145.962	-144.747	-143.538	-142.334	-141.136	-139.943	-138.755	-137.573	-136.396	-135.225	-134.059	-132.899	-131.744	-130.594	-129.45	-128.312	-127.179	-126.051	-124.929	-123.812	-122.701	-121.595	-120.495	-119.4	-118.311	-117.227	-116.149	-115.076	-114.009	-112.947	-111.89	-110.84	-109.795	-108.755	-107.721	-106.691	-105.668	-104.651	-103.639	-102.632	-101.63	-100.634	-99.644	-98.6593	-97.6799	-96.7059	-95.7372	-94.7741	-93.8167	-92.8646	-91.9178	-90.9764	-90.0403	-89.11	-88.185	-87.2653	-86.351	-85.4419	-84.5383	-83.6402	-82.7474	-81.8599	-80.9776	-80.1007	-79.2292	-78.363	-77.502	-76.6464	-75.796	-74.9509	-74.111	-73.2763	-72.4469	-71.6228	-70.8039	-69.99	-69.1813	-68.3778	-67.5796	-66.7866	-65.9986	-65.2154	-64.4375	-63.6647	-62.8973	-62.135	-61.377	-60.6241	-59.8764	-59.1339	-58.3967	-57.6641	-56.9356	-56.2123	-55.4943	-54.7815	-54.074	-53.3697	-52.6701	-51.9758	-51.2868	-50.6032	-49.9238	-49.247	-48.5756	-47.9096	-47.249	-46.5938	-45.94	-45.2904	-44.6463	-44.0079	-43.375	-42.746	-42.1167	-41.4932	-40.8756	-40.264	-39.6581	-39.0506	-38.446	-37.8478	-37.2559	-36.6703	-36.0884	-35.5002	-34.9192	-34.3454	-33.7785	-33.2185	-32.6514	-32.0849	-31.5267	-30.9765	-30.4341	-29.8957	-29.3394	-28.7935	-28.2574	-27.7305	-27.2124	-26.6784	-26.1401	-25.6143	-25.1001	-24.5965	-24.0991	-23.561	-23.0404	-22.5349	-22.043	-21.5633	-21.0533	-20.5299	-20.0278	-19.5437	-19.0752	-18.6188	-18.0798	-17.5732	-17.0917	-16.6308	-16.1874	-15.6926	-15.169	-14.6828	-14.2251	-13.7901	-13.3741	-12.8198	-12.3185	-11.858	-11.4279	-11.0218	-10.5406	-10.0086	-9.53772	-9.1085	-8.71025	-8.33638	-7.77501	-7.28462	-6.85219	-6.45983	-6.09747	-5.65184	-5.13383	-4.69579	-4.30891	-3.95842	-3.63574	-3.1326	-2.69339	-2.31599	-1.98074	-1.67675	-1.32583	-0.908102	-0.554776	-0.244952	0.0327907	0.285374	0.60791	0.905528	1.168	1.40339	1.61681	1.82061	2.02557	2.21139	2.38071	2.53544	2.67703	2.78586	2.88007	2.96646	3.04517	3.11632	3.16816	3.17703	3.18009	3.17729	3.16862	3.15405	3.10429	3.03525	2.95774	2.87149	2.77616	2.66909	2.54163	2.40182	2.24855	2.08044	1.89565	1.71163	1.52096	1.31288	1.08472	0.832735	0.561911	0.327597	0.0734048	-0.204187	-0.510311	-0.852909	-1.16813	-1.46507	-1.78732	-2.14072	-2.53448	-2.96937	-3.30903	-3.67508	-4.07352	-4.51383	-5.01237	-5.47382	-5.88622	-6.33164	-6.81918	-7.36441	-7.98594	-8.45043	-8.94851	-9.48863	-10.0848	-10.7635	-11.4102	-11.9712	-12.5747	-13.2329	-13.968	-14.8268	-15.4686	-16.1543	-16.8953	-17.7101	-18.6346	-19.5522	-20.3528	-21.2134	-22.1501	-23.1917	-24.4016	-25.396	-26.4432	-27.5798	-28.8319	-30.2498	-31.7319	-33.1025	-34.6019	-36.2618	-38.1351	-40.3328	-42.425	-44.7225	-47.3503	-50.4196	-54.1222	-58.56	-63.6781	-70.4658	-80.356	-97.8425	-166.725
ENSG00000138078	-35.7542	-35.4379	-35.1227	-34.8087	-34.4959	-34.1844	-33.8739	-33.5647	-33.2567	-32.9498	-32.6442	-32.3397	-32.0364	-31.7343	-31.4334	-31.1337	-30.8352	-30.5378	-30.2417	-29.9467	-29.653	-29.3604	-29.069	-28.7788	-28.4897	-28.2019	-27.9152	-27.6298	-27.3455	-27.0624	-26.7805	-26.4998	-26.2203	-25.942	-25.6648	-25.3889	-25.1141	-24.8405	-24.5681	-24.2969	-24.0269	-23.7581	-23.4905	-23.224	-22.9587	-22.6947	-22.4318	-22.1701	-21.9096	-21.6502	-21.3921	-21.1351	-20.8794	-20.6248	-20.3714	-20.1192	-19.8682	-19.6184	-19.3698	-19.1223	-18.876	-18.631	-18.3871	-18.1444	-17.9029	-17.6625	-17.4234	-17.1855	-16.9487	-16.7131	-16.4787	-16.2455	-16.0135	-15.7827	-15.553	-15.3246	-15.0973	-14.8712	-14.6463	-14.4226	-14.2001	-13.9788	-13.7586	-13.5397	-13.3219	-13.1053	-12.8899	-12.6757	-12.4627	-12.2508	-12.0402	-11.8307	-11.6224	-11.4153	-11.2094	-11.0047	-10.8011	-10.5988	-10.3976	-10.1976	-9.9988	-9.80118	-9.60474	-9.40949	-9.21543	-9.02255	-8.83085	-8.64034	-8.45101	-8.26287	-8.0759	-7.89013	-7.70553	-7.52212	-7.33989	-7.15885	-6.97898	-6.8003	-6.6228	-6.44648	-6.27135	-6.0974	-5.92462	-5.75303	-5.58262	-5.41339	-5.24534	-5.07847	-4.91278	-4.74827	-4.58494	-4.42278	-4.26181	-4.10201	-3.94339	-3.78595	-3.62968	-3.4746	-3.32068	-3.16795	-3.01639	-2.866	-2.71679	-2.56876	-2.42189	-2.2762	-2.13169	-1.98834	-1.84617	-1.70517	-1.56534	-1.42668	-1.28919	-1.15287	-1.01771	-0.883725	-0.750906	-0.619253	-0.488768	-0.359447	-0.23129	-0.104296	0.0215353	0.146201	0.269704	0.392048	0.513233	0.633261	0.752127	0.86983	0.986378	1.10177	1.21601	1.3291	1.44102	1.55179	1.66141	1.76988	1.8772	1.98337	2.08837	2.19222	2.29493	2.3965	2.49693	2.59618	2.69427	2.79123	2.88705	2.98173	3.07527	3.16758	3.25877	3.34883	3.43776	3.52556	3.61212	3.6975	3.78176	3.8649	3.94691	4.02776	4.10728	4.18567	4.26294	4.3391	4.41414	4.48782	4.56026	4.63158	4.70178	4.77087	4.83877	4.90515	4.9704	5.03453	5.09753	5.15942	5.21985	5.27892	5.33687	5.39368	5.44937	5.50389	5.5567	5.60838	5.65891	5.70831	5.75658	5.80336	5.84872	5.89293	5.93599	5.9779	6.01864	6.05767	6.09554	6.13224	6.16779	6.20217	6.23512	6.26665	6.297	6.32618	6.35418	6.38101	6.40621	6.43021	6.45302	6.47464	6.49508	6.51414	6.53179	6.54823	6.56347	6.57751	6.59034	6.60164	6.6117	6.62054	6.62815	6.63455	6.6396	6.64324	6.64564	6.6468	6.64672	6.6454	6.64261	6.63852	6.63318	6.62657	6.6187	6.60949	6.59885	6.58693	6.57373	6.55923	6.54344	6.52619	6.50761	6.48771	6.46648	6.44393	6.42	6.39464	6.36792	6.33984	6.3104	6.27958	6.24731	6.21363	6.17855	6.14204	6.10412	6.06475	6.02393	5.98164	5.93789	5.89264	5.84589	5.79769	5.74799	5.69674	5.64392	5.58951	5.53354	5.47617	5.41716	5.35647	5.29409	5.22998	5.1645	5.09742	5.02855	4.95784	4.88527	4.81093	4.73548	4.65807	4.57867	4.49721	4.41363	4.32893	4.24266	4.15419	4.06343	3.97031	3.87501	3.77961	3.68176	3.58134	3.47824	3.37232	3.26594	3.15847	3.04812	2.93473	2.8181	2.69843	2.58123	2.46077	2.33685	2.20921	2.07757	1.94651	1.81573	1.681	1.542	1.39834	1.24973	1.10802	0.961771	0.810529	0.653766	0.490832	0.328913	0.169276	0.00358521	-0.168934	-0.349254	-0.538619	-0.715971	-0.900482	-1.09414	-1.29862	-1.51614	-1.7333	-1.94289	-2.16589	-2.40554	-2.66661	-2.95644	-3.2027	-3.46279	-3.7498	-4.07464	-4.45704	-4.84076	-5.13455	-5.46699	-5.85859	-6.35322	-7.07728	-7.47695	-7.82533	-8.23902	-8.77061	-9.58676	-10.823	-11.1552	-11.5387	-12.0074	-12.6482	-13.8535	-14.542	-14.8583	-15.2134	-15.6281	-16.1465	-16.72	-17.0243	-17.359	-17.7378	-18.186	-18.7627	-19.169	-19.5094	-19.8932	-20.345	-20.9215	-21.6165	-21.9577	-22.3389	-22.7816	-23.3326	-24.1308	-24.7067	-25.0812	-25.5086	-26.0238	-26.7186	-27.7176	-28.0851	-28.4969	-28.9787	-29.5897	-30.5302	-31.2993	-31.6983	-32.1534	-32.7032	-33.4534	-34.6701	-35.0595	-35.4941	-36	-36.6377	-37.6154	-38.5102	-38.9303	-39.4053	-39.972	-40.7281	-41.9782	-42.3888	-42.8425	-43.3625	-44.0005	-44.9186	-45.793	-46.2338	-46.7242	-47.2938	-48.0143	-49.1028	-49.5387	-50.0133	-50.5445	-51.169	-51.6299	-51.9365	-52.2485	-52.5662	-52.8898	-53.2198	-53.5565	-53.9002	-54.2516	-54.611	-54.9789	-55.3561	-55.7431	-56.1408	-56.55	-56.9716	-57.4067	-57.8566	-58.3227	-58.8066	-59.3102	-59.8357	-60.3857	-60.9632	-61.5721	-62.2168	-62.9028	-63.637	-64.4281	-65.2875	-66.2303	-67.2767	-68.4558	-69.81	-71.4056	-73.3544	-75.866	-79.4085	-85.4261	-107.475
ENSG00000120053	-289.979	-288.479	-286.982	-285.49	-284.002	-282.517	-281.037	-279.56	-278.087	-276.618	-275.153	-273.692	-272.235	-270.781	-269.332	-267.886	-266.445	-265.007	-263.573	-262.143	-260.717	-259.295	-257.876	-256.462	-255.051	-253.645	-252.242	-250.843	-249.448	-248.057	-246.67	-245.287	-243.908	-242.532	-241.161	-239.793	-238.429	-237.069	-235.713	-234.361	-233.013	-231.669	-230.328	-228.992	-227.659	-226.331	-225.006	-223.685	-222.368	-221.055	-219.745	-218.44	-217.139	-215.841	-214.547	-213.258	-211.972	-210.69	-209.412	-208.138	-206.867	-205.601	-204.338	-203.08	-201.825	-200.574	-199.327	-198.084	-196.845	-195.61	-194.379	-193.151	-191.928	-190.708	-189.492	-188.28	-187.072	-185.868	-184.668	-183.472	-182.279	-181.091	-179.906	-178.726	-177.549	-176.376	-175.207	-174.042	-172.88	-171.723	-170.57	-169.42	-168.274	-167.133	-165.995	-164.861	-163.731	-162.604	-161.482	-160.364	-159.249	-158.138	-157.032	-155.929	-154.83	-153.735	-152.643	-151.556	-150.473	-149.393	-148.318	-147.246	-146.178	-145.114	-144.054	-142.998	-141.945	-140.897	-139.853	-138.812	-137.775	-136.742	-135.713	-134.688	-133.667	-132.65	-131.636	-130.627	-129.621	-128.619	-127.621	-126.627	-125.637	-124.651	-123.669	-122.69	-121.716	-120.745	-119.778	-118.815	-117.856	-116.901	-115.95	-115.002	-114.059	-113.119	-112.183	-111.251	-110.323	-109.399	-108.479	-107.562	-106.65	-105.741	-104.836	-103.936	-103.038	-102.145	-101.256	-100.371	-99.4889	-98.6112	-97.7374	-96.8674	-96.0013	-95.139	-94.2806	-93.4261	-92.5754	-91.7286	-90.8857	-90.0466	-89.2113	-88.3799	-87.5524	-86.7287	-85.9089	-85.0929	-84.2808	-83.4725	-82.6681	-81.8675	-81.0708	-80.2779	-79.4889	-78.7037	-77.9223	-77.1448	-76.3712	-75.6013	-74.8353	-74.0733	-73.315	-72.5605	-71.8099	-71.0631	-70.3202	-69.5812	-68.846	-68.1146	-67.387	-66.6633	-65.9435	-65.2276	-64.5155	-63.8071	-63.1026	-62.4021	-61.7055	-61.0127	-60.3237	-59.6385	-58.9572	-58.28	-57.6066	-56.937	-56.2712	-55.6092	-54.9513	-54.2974	-53.6473	-53.001	-52.3585	-51.7198	-51.0854	-50.4548	-49.828	-49.205	-48.5857	-47.9706	-47.3595	-46.7522	-46.1487	-45.549	-44.9531	-44.3615	-43.7736	-43.1896	-42.6093	-42.0329	-41.4604	-40.892	-40.3273	-39.7664	-39.2094	-38.6561	-38.1069	-37.5616	-37.02	-36.4822	-35.9482	-35.4181	-34.8919	-34.3695	-33.8509	-33.336	-32.825	-32.3179	-31.8146	-31.315	-30.8192	-30.3272	-29.839	-29.3546	-28.874	-28.3972	-27.9241	-27.4547	-26.9891	-26.5273	-26.0693	-25.6149	-25.1643	-24.7174	-24.2743	-23.8349	-23.3991	-22.9671	-22.5388	-22.1141	-21.6931	-21.2758	-20.8622	-20.4523	-20.046	-19.6433	-19.2442	-18.8488	-18.457	-18.0689	-17.6842	-17.3031	-16.9256	-16.5518	-16.1816	-15.8149	-15.4515	-15.0917	-14.7355	-14.3829	-14.034	-13.6881	-13.3456	-13.0067	-12.6714	-12.3398	-12.0115	-11.6859	-11.3639	-11.0456	-10.7308	-10.4196	-10.111	-9.80551	-9.50362	-9.20534	-8.9107	-8.61931	-8.32971	-8.04377	-7.76149	-7.48287	-7.20792	-6.9347	-6.66411	-6.39725	-6.13413	-5.87476	-5.61866	-5.36269	-5.1106	-4.86238	-4.61802	-4.37755	-4.1377	-3.89962	-3.66562	-3.43568	-3.20981	-2.98752	-2.76264	-2.54214	-2.32599	-2.11417	-1.90666	-1.69849	-1.49078	-1.28782	-1.08957	-0.895959	-0.70678	-0.511336	-0.321169	-0.136173	0.0437431	0.218664	0.395	0.572291	0.74386	0.90986	1.07043	1.22568	1.38847	1.54548	1.69647	1.84162	1.9811	2.12023	2.25974	2.39301	2.52026	2.64166	2.75739	2.87302	2.98325	3.08774	3.18663	3.28005	3.36629	3.44467	3.51821	3.58694	3.65092	3.71019	3.74792	3.77917	3.80656	3.83007	3.8497	3.85397	3.83215	3.80608	3.77574	3.74112	3.7022	3.63068	3.54589	3.45343	3.3528	3.24341	3.12311	2.98846	2.84118	2.67941	2.50066	2.30139	2.12063	1.9358	1.73229	1.50585	1.25002	0.982288	0.771838	0.541516	0.286528	-0.000519482	-0.331932	-0.604165	-0.855938	-1.13216	-1.44002	-1.79138	-2.17079	-2.44366	-2.74041	-3.06776	-3.43672	-3.86714	-4.22849	-4.547	-4.8952	-5.28326	-5.7292	-6.23037	-6.57167	-6.94163	-7.34949	-7.8113	-8.35888	-8.83177	-9.22515	-9.65445	-10.1337	-10.6897	-11.3471	-11.7661	-12.219	-12.7177	-13.2843	-13.9664	-14.5804	-15.0612	-15.5843	-16.1675	-16.8469	-17.6913	-18.2066	-18.7616	-19.3708	-20.0616	-20.898	-21.6929	-22.2907	-22.9386	-23.658	-24.4934	-25.5727	-26.2305	-26.9362	-27.7075	-28.5772	-29.6247	-30.6815	-31.4741	-32.3319	-33.2803	-34.3731	-35.7753	-36.7468	-37.7491	-38.8466	-40.0805	-41.5539	-43.1434	-44.4043	-45.7881	-47.3353	-49.1283	-51.4338	-53.3585	-55.3853	-57.7067	-60.4412	-63.8544	-68.161	-72.4496	-78.0922	-86.2407	-100.492	-155.457
ENSG00000171443	-23.0373	-22.8249	-22.6134	-22.4026	-22.1927	-21.9835	-21.7751	-21.5675	-21.3607	-21.1547	-20.9494	-20.745	-20.5413	-20.3385	-20.1364	-19.9351	-19.7346	-19.5349	-19.336	-19.1379	-18.9405	-18.744	-18.5482	-18.3532	-18.1591	-17.9657	-17.7731	-17.5813	-17.3902	-17.2	-17.0106	-16.8219	-16.634	-16.447	-16.2607	-16.0752	-15.8905	-15.7066	-15.5234	-15.3411	-15.1595	-14.9788	-14.7988	-14.6196	-14.4412	-14.2636	-14.0868	-13.9108	-13.7356	-13.5611	-13.3875	-13.2146	-13.0425	-12.8712	-12.7007	-12.531	-12.3621	-12.194	-12.0266	-11.8601	-11.6943	-11.5294	-11.3652	-11.2018	-11.0392	-10.8774	-10.7163	-10.5561	-10.3967	-10.238	-10.0801	-9.92305	-9.76676	-9.61126	-9.45655	-9.30263	-9.1495	-8.99715	-8.8456	-8.69483	-8.54485	-8.39567	-8.24727	-8.09966	-7.95284	-7.80681	-7.66156	-7.51711	-7.37345	-7.23057	-7.08848	-6.94719	-6.80668	-6.66696	-6.52803	-6.38989	-6.25253	-6.11597	-5.98019	-5.8452	-5.71101	-5.5776	-5.44498	-5.31314	-5.1821	-5.05185	-4.92238	-4.7937	-4.66581	-4.53871	-4.4124	-4.28687	-4.16214	-4.03819	-3.91503	-3.79266	-3.67107	-3.55028	-3.43027	-3.31105	-3.19262	-3.07498	-2.95812	-2.84206	-2.72678	-2.61228	-2.49858	-2.38566	-2.27353	-2.16219	-2.05163	-1.94186	-1.83288	-1.72469	-1.61728	-1.51066	-1.40483	-1.29978	-1.19552	-1.09205	-0.989362	-0.887462	-0.786347	-0.686019	-0.586477	-0.48772	-0.389749	-0.292564	-0.196165	-0.10055	-0.00572138	0.0883227	0.181581	0.274055	0.365745	0.45665	0.546771	0.636107	0.724659	0.812428	0.899413	0.985614	1.07103	1.15567	1.23952	1.32259	1.40487	1.48638	1.5671	1.64704	1.7262	1.80457	1.88217	1.95899	2.03502	2.11027	2.18474	2.25843	2.33134	2.40347	2.47482	2.54539	2.61518	2.6842	2.75244	2.81989	2.88656	2.95245	3.01757	3.08191	3.14548	3.20825	3.27025	3.33147	3.39193	3.4516	3.51048	3.56858	3.62591	3.68246	3.73825	3.79325	3.84744	3.90086	3.95351	4.00539	4.05651	4.1068	4.1563	4.20504	4.253	4.3002	4.34662	4.39219	4.43699	4.48102	4.52429	4.56679	4.60845	4.64931	4.6894	4.72872	4.76727	4.80505	4.84196	4.87809	4.91346	4.94806	4.9819	5.0149	5.04709	5.07851	5.10916	5.13905	5.16816	5.19641	5.22389	5.2506	5.27654	5.30172	5.32609	5.34964	5.37243	5.39445	5.41571	5.43621	5.45585	5.47474	5.49286	5.51021	5.52681	5.5426	5.5576	5.57184	5.58532	5.59803	5.60999	5.62113	5.63151	5.64113	5.64999	5.6581	5.66543	5.67198	5.67777	5.6828	5.68709	5.69062	5.69337	5.69536	5.6966	5.6971	5.69684	5.69583	5.69406	5.69153	5.68827	5.68427	5.67953	5.67402	5.66778	5.6608	5.65308	5.64464	5.63546	5.62553	5.61488	5.6035	5.59139	5.57857	5.56501	5.55074	5.53574	5.52003	5.50362	5.48649	5.46864	5.45009	5.43084	5.41089	5.39024	5.36889	5.34685	5.32412	5.3007	5.2766	5.25182	5.22636	5.20023	5.17343	5.14595	5.11781	5.08902	5.05957	5.02946	4.9987	4.9673	4.93524	4.90257	4.86926	4.83531	4.80073	4.76553	4.72972	4.69331	4.65628	4.61864	4.58038	4.54153	4.50214	4.46214	4.42155	4.38037	4.3386	4.2963	4.25346	4.21004	4.16605	4.12149	4.07637	4.03081	3.98468	3.938	3.89077	3.84298	3.79473	3.74601	3.69674	3.64693	3.59659	3.54571	3.49446	3.44267	3.39036	3.33752	3.28415	3.2303	3.17599	3.12116	3.0658	3.00992	2.95352	2.89655	2.83905	2.78103	2.72249	2.66341	2.60364	2.54312	2.48207	2.42049	2.35838	2.29573	2.23158	2.16681	2.1015	2.03565	1.96926	1.90147	1.83183	1.76164	1.69091	1.61962	1.54778	1.47209	1.39533	1.31802	1.24014	1.16169	1.08066	0.99516	0.909052	0.822335	0.735006	0.647065	0.552033	0.454822	0.356855	0.258132	0.158651	0.0558446	-0.0540751	-0.165058	-0.277116	-0.390261	-0.504509	-0.625497	-0.749645	-0.87535	-1.00266	-1.13162	-1.26316	-1.39931	-1.53756	-1.67801	-1.82078	-1.96597	-2.11307	-2.26256	-2.41485	-2.57012	-2.72858	-2.88932	-3.04867	-3.21134	-3.37759	-3.5477	-3.72203	-3.89373	-4.06584	-4.24204	-4.42271	-4.60828	-4.7971	-4.9781	-5.16364	-5.35414	-5.55015	-5.75231	-5.94912	-6.14392	-6.34415	-6.55043	-6.7635	-6.98199	-7.18624	-7.39637	-7.61304	-7.83708	-8.06948	-8.29523	-8.51606	-8.74396	-8.97981	-9.22471	-9.47857	-9.71156	-9.95221	-10.2015	-10.4606	-10.731	-10.995	-11.251	-11.5165	-11.7928	-12.0816	-12.385	-12.6605	-12.9468	-13.2453	-13.5578	-13.8869	-14.2122	-14.5267	-14.8558	-15.2015	-15.5667	-15.9552	-16.314	-16.6887	-17.0847	-17.5058	-17.9568	-18.4153	-18.8655	-19.3474	-19.8667	-20.4314	-21.0524	-21.661	-22.322	-23.0587	-23.8927	-24.8565	-25.9566	-27.2146	-28.8215	-31.0605	-34.8006	-48.2051
ENSG00000197728	7.55626	7.54324	7.53016	7.51704	7.50386	7.49064	7.47737	7.46404	7.45067	7.43724	7.42377	7.41024	7.39667	7.38304	7.36936	7.35564	7.34186	7.32804	7.31416	7.30023	7.28626	7.27223	7.25815	7.24402	7.22985	7.21562	7.20134	7.18701	7.17264	7.15821	7.14373	7.1292	7.11462	7.1	7.08532	7.07059	7.05581	7.04098	7.0261	7.01117	6.99619	6.98116	6.96608	6.95096	6.93578	6.92055	6.90527	6.88994	6.87456	6.85913	6.84365	6.82812	6.81254	6.79691	6.78123	6.7655	6.74972	6.73389	6.718	6.70207	6.68609	6.67006	6.65398	6.63785	6.62167	6.60544	6.58916	6.57283	6.55645	6.54002	6.52354	6.50701	6.49043	6.4738	6.45712	6.44039	6.42361	6.40678	6.3899	6.37297	6.356	6.33897	6.32189	6.30476	6.28758	6.27035	6.25308	6.23575	6.21837	6.20094	6.18347	6.16594	6.14836	6.13074	6.11306	6.09534	6.07756	6.05974	6.04187	6.02394	6.00597	5.98795	5.96988	5.95176	5.93359	5.91537	5.8971	5.87878	5.86041	5.842	5.82353	5.80501	5.78645	5.76784	5.74917	5.73046	5.7117	5.69289	5.67403	5.65513	5.63617	5.61716	5.59811	5.57901	5.55986	5.54066	5.52141	5.50211	5.48277	5.46337	5.44393	5.42444	5.4049	5.38532	5.36568	5.346	5.32627	5.30649	5.28667	5.26679	5.24687	5.2269	5.20689	5.18683	5.16672	5.14656	5.12635	5.1061	5.08581	5.06546	5.04507	5.02463	5.00415	4.98362	4.96304	4.94242	4.92175	4.90104	4.88028	4.85947	4.83862	4.81773	4.79679	4.7758	4.75478	4.7337	4.71258	4.69142	4.67022	4.64897	4.62767	4.60634	4.58496	4.56353	4.54207	4.52056	4.499	4.47741	4.45578	4.4341	4.41238	4.39061	4.36881	4.34697	4.32508	4.30315	4.28118	4.25917	4.23712	4.21503	4.19291	4.17073	4.14851	4.12626	4.10397	4.08164	4.05926	4.03683	4.01437	3.99188	3.96935	3.94678	3.92414	3.90147	3.87876	3.85602	3.83325	3.81041	3.78752	3.76459	3.74163	3.71865	3.69562	3.67249	3.64934	3.62615	3.60293	3.57968	3.55635	3.53296	3.50953	3.48608	3.46259	3.43907	3.41543	3.39176	3.36806	3.34433	3.32058	3.29674	3.27283	3.24889	3.22493	3.20093	3.17691	3.15277	3.1286	3.10441	3.08019	3.05594	3.03163	3.00725	2.98284	2.95841	2.93396	2.90948	2.8849	2.86031	2.83569	2.81104	2.78638	2.76166	2.7369	2.71211	2.6873	2.66247	2.63762	2.61271	2.58778	2.56283	2.53787	2.51289	2.48788	2.46283	2.43777	2.4127	2.38762	2.36252	2.3374	2.31226	2.28711	2.26196	2.23681	2.21164	2.18646	2.16128	2.1361	2.11092	2.08575	2.06057	2.03539	2.01023	1.98507	1.95993	1.9348	1.90968	1.88458	1.8595	1.83445	1.80942	1.78441	1.75944	1.73449	1.70959	1.68471	1.65988	1.6351	1.61036	1.58568	1.56104	1.53645	1.51194	1.48749	1.4631	1.43878	1.41453	1.39035	1.36629	1.3423	1.3184	1.29458	1.27085	1.24726	1.22378	1.20041	1.17714	1.15398	1.13095	1.10812	1.08541	1.06283	1.04037	1.01805	0.995962	0.974073	0.95233	0.930738	0.9093	0.888045	0.867155	0.846435	0.825887	0.805515	0.785323	0.765508	0.746017	0.726722	0.707625	0.688729	0.670067	0.652048	0.634244	0.616657	0.599292	0.582149	0.565579	0.549537	0.533728	0.518154	0.502816	0.487729	0.473748	0.460009	0.446511	0.433255	0.420241	0.408044	0.396684	0.385561	0.374673	0.364019	0.353597	0.344872	0.336413	0.328167	0.320132	0.312305	0.305517	0.299967	0.294588	0.289376	0.284329	0.279443	0.276747	0.274345	0.272048	0.269852	0.267755	0.266707	0.26718	0.26768	0.268205	0.268754	0.269326	0.271915	0.27476	0.277553	0.280298	0.282994	0.286231	0.290503	0.294673	0.298744	0.302721	0.306607	0.310782	0.314942	0.319005	0.322977	0.326861	0.330284	0.332752	0.335189	0.337598	0.339979	0.342337	0.342342	0.341713	0.34116	0.340681	0.340277	0.338905	0.334453	0.330182	0.32609	0.322177	0.31844	0.311496	0.303486	0.295736	0.288245	0.281014	0.273099	0.261601	0.250416	0.239546	0.228993	0.218758	0.205766	0.191607	0.177796	0.164338	0.151237	0.137873	0.121235	0.104965	0.0890698	0.0735575	0.0584352	0.04134	0.0231904	0.00543369	-0.0119197	-0.0288594	-0.0457056	-0.065213	-0.0843069	-0.102974	-0.1212	-0.13897	-0.157987	-0.177832	-0.197215	-0.216116	-0.234518	-0.252523	-0.272473	-0.291902	-0.310787	-0.329102	-0.346818	-0.365078	-0.383778	-0.401831	-0.419199	-0.435844	-0.451724	-0.468716	-0.484892	-0.500197	-0.514571	-0.52795	-0.541037	-0.553865	-0.565501	-0.575848	-0.584798	-0.592227	-0.599319	-0.6047	-0.608118	-0.609365	-0.608198	-0.604827	-0.599109	-0.589975	-0.576931	-0.559368	-0.536524	-0.508318	-0.472714	-0.427916	-0.371567	-0.30027	-0.209159	-0.0899854	0.0731308	0.313019	0.724641	2.06387
ENSG00000121892	-234.884	-233.97	-233.058	-232.148	-231.241	-230.335	-229.432	-228.53	-227.631	-226.733	-225.838	-224.945	-224.054	-223.165	-222.278	-221.393	-220.51	-219.63	-218.751	-217.874	-217	-216.128	-215.257	-214.389	-213.523	-212.659	-211.797	-210.937	-210.079	-209.223	-208.369	-207.518	-206.668	-205.82	-204.975	-204.132	-203.29	-202.451	-201.614	-200.779	-199.946	-199.115	-198.286	-197.459	-196.635	-195.812	-194.991	-194.173	-193.356	-192.542	-191.73	-190.92	-190.111	-189.305	-188.501	-187.7	-186.9	-186.102	-185.306	-184.513	-183.721	-182.932	-182.144	-181.359	-180.576	-179.795	-179.016	-178.239	-177.464	-176.691	-175.92	-175.151	-174.385	-173.62	-172.858	-172.097	-171.339	-170.583	-169.828	-169.076	-168.326	-167.578	-166.832	-166.088	-165.347	-164.607	-163.869	-163.134	-162.4	-161.669	-160.94	-160.213	-159.487	-158.764	-158.043	-157.324	-156.607	-155.893	-155.18	-154.469	-153.761	-153.054	-152.35	-151.647	-150.947	-150.249	-149.553	-148.859	-148.167	-147.477	-146.789	-146.103	-145.42	-144.738	-144.059	-143.381	-142.706	-142.032	-141.361	-140.692	-140.025	-139.36	-138.697	-138.036	-137.377	-136.721	-136.066	-135.413	-134.763	-134.114	-133.468	-132.824	-132.182	-131.541	-130.903	-130.267	-129.633	-129.002	-128.372	-127.744	-127.119	-126.495	-125.874	-125.254	-124.637	-124.022	-123.408	-122.797	-122.188	-121.581	-120.976	-120.374	-119.773	-119.174	-118.578	-117.983	-117.391	-116.8	-116.212	-115.626	-115.042	-114.46	-113.88	-113.302	-112.726	-112.152	-111.581	-111.011	-110.443	-109.878	-109.314	-108.753	-108.194	-107.637	-107.082	-106.529	-105.978	-105.429	-104.882	-104.337	-103.795	-103.254	-102.715	-102.179	-101.645	-101.112	-100.582	-100.054	-99.5279	-99.0039	-98.482	-97.9621	-97.4443	-96.9286	-96.415	-95.9034	-95.3939	-94.8865	-94.3812	-93.8779	-93.3767	-92.8776	-92.3806	-91.8856	-91.3927	-90.9019	-90.4131	-89.9264	-89.4418	-88.9593	-88.4788	-88.0004	-87.5241	-87.0499	-86.5777	-86.1076	-85.6396	-85.1737	-84.7098	-84.248	-83.7882	-83.3306	-82.875	-82.4215	-81.9701	-81.5207	-81.0734	-80.6282	-80.185	-79.7439	-79.3049	-78.868	-78.4332	-78.0004	-77.5697	-77.141	-76.7144	-76.2899	-75.8675	-75.4472	-75.0289	-74.6127	-74.1985	-73.7865	-73.3765	-72.9686	-72.5627	-72.1589	-71.7572	-71.3576	-70.96	-70.5645	-70.1711	-69.7798	-69.3905	-69.0033	-68.6181	-68.2351	-67.8541	-67.4752	-67.0983	-66.7235	-66.3508	-65.9802	-65.6116	-65.2451	-64.8807	-64.5183	-64.158	-63.7998	-63.4436	-63.0895	-62.7375	-62.3876	-62.0397	-61.6939	-61.3502	-61.0085	-60.6689	-60.3314	-59.9959	-59.6625	-59.3312	-59.0019	-58.6747	-58.3496	-58.0265	-57.7056	-57.3866	-57.0698	-56.755	-56.4423	-56.1316	-55.823	-55.5165	-55.212	-54.9096	-54.6093	-54.311	-54.0148	-53.7207	-53.4286	-53.1386	-52.8507	-52.5648	-52.281	-51.9992	-51.7195	-51.4419	-51.1663	-50.8928	-50.6214	-50.352	-50.0847	-49.8194	-49.5562	-49.2951	-49.036	-48.779	-48.524	-48.2662	-47.9228	-47.5866	-47.2172	-46.84	-46.4766	-46.1248	-45.783	-45.4394	-45.0331	-44.6495	-44.2836	-43.9322	-43.5928	-43.1925	-42.7752	-42.3867	-42.02	-41.6705	-41.3232	-40.8472	-40.4222	-40.0319	-39.667	-39.3217	-38.8674	-38.3809	-37.9538	-37.566	-37.2062	-36.8621	-36.2612	-35.7746	-35.3523	-34.9717	-34.6205	-34.0814	-33.4904	-33.0149	-32.6041	-32.2352	-31.896	-31.1132	-30.5504	-30.0953	-29.7017	-29.3483	-28.6943	-27.9707	-27.4474	-27.019	-26.6465	-26.3115	-25.3164	-24.6803	-24.2013	-23.8028	-23.4539	-22.6915	-21.8412	-21.2858	-20.8514	-20.484	-20.1596	-19.0184	-18.339	-17.8541	-17.4623	-17.1257	-16.358	-15.4482	-14.8895	-14.465	-14.1125	-13.8055	-12.7066	-12.0322	-11.5626	-11.1893	-10.8727	-10.2467	-9.39562	-8.87033	-8.47346	-8.14649	-7.86399	-7.08905	-6.51675	-6.10337	-5.77116	-5.48882	-5.10985	-4.53697	-4.12906	-3.80444	-3.53067	-3.29155	-2.88802	-2.51848	-2.22037	-1.9675	-1.74618	-1.5192	-1.22015	-0.969632	-0.752507	-0.56002	-0.386643	-0.191638	-0.00181947	0.167956	0.321676	0.462124	0.592632	0.720193	0.837884	0.946879	1.04809	1.14225	1.22063	1.28863	1.35237	1.412	1.46762	1.51694	1.54096	1.56246	1.58138	1.59768	1.61132	1.60827	1.59213	1.57333	1.5518	1.52748	1.49936	1.44957	1.39604	1.33865	1.27727	1.21175	1.13594	1.04953	0.957526	0.859597	0.755394	0.644519	0.524925	0.397516	0.26168	0.116708	-0.0382211	-0.199616	-0.367105	-0.546371	-0.738666	-0.945489	-1.16866	-1.38906	-1.6254	-1.88095	-2.15841	-2.46115	-2.77834	-3.10428	-3.46197	-3.85711	-4.29709	-4.7918	-5.30139	-5.87404	-6.533	-7.30428	-8.22715	-9.32918	-10.665	-12.4602	-15.116	-19.9055	-39.6957
ENSG00000197162	-24.2265	-23.9807	-23.7359	-23.492	-23.2491	-23.0072	-22.7662	-22.5262	-22.2872	-22.0492	-21.8121	-21.576	-21.3409	-21.1067	-20.8735	-20.6413	-20.4101	-20.1798	-19.9505	-19.7221	-19.4948	-19.2684	-19.0429	-18.8185	-18.595	-18.3725	-18.1509	-17.9304	-17.7107	-17.4921	-17.2744	-17.0577	-16.842	-16.6273	-16.4135	-16.2006	-15.9888	-15.7779	-15.568	-15.3591	-15.1511	-14.9441	-14.7381	-14.533	-14.3289	-14.1258	-13.9237	-13.7225	-13.5223	-13.323	-13.1248	-12.9275	-12.7311	-12.5358	-12.3414	-12.148	-11.9555	-11.7641	-11.5735	-11.384	-11.1954	-11.0078	-10.8212	-10.6356	-10.4509	-10.2671	-10.0844	-9.90262	-9.72181	-9.54197	-9.3631	-9.1852	-9.00827	-8.83231	-8.65732	-8.4833	-8.31025	-8.13817	-7.96706	-7.79691	-7.62774	-7.45954	-7.2923	-7.12604	-6.96075	-6.79642	-6.63307	-6.47068	-6.30926	-6.14882	-5.98934	-5.83083	-5.67329	-5.51672	-5.36112	-5.20649	-5.05283	-4.90014	-4.74842	-4.59766	-4.44788	-4.29907	-4.15122	-4.00434	-3.85843	-3.71349	-3.56952	-3.42652	-3.28449	-3.14343	-3.00333	-2.8642	-2.72605	-2.58886	-2.45264	-2.31738	-2.1831	-2.04979	-1.91744	-1.78606	-1.65565	-1.52621	-1.39773	-1.27023	-1.14369	-1.01812	-0.893513	-0.769878	-0.64721	-0.52551	-0.404777	-0.285011	-0.166213	-0.0483816	0.0684827	0.18438	0.299311	0.413274	0.526272	0.638303	0.749367	0.859465	0.968597	1.07676	1.18396	1.2902	1.39547	1.49977	1.60311	1.70548	1.80689	1.90734	2.00681	2.10533	2.20288	2.29946	2.39509	2.48974	2.58344	2.67617	2.76794	2.85874	2.94858	3.03746	3.12538	3.21234	3.29833	3.38336	3.46743	3.55054	3.63268	3.71386	3.79408	3.87335	3.95164	4.02897	4.10535	4.18077	4.25523	4.32872	4.40125	4.47281	4.54342	4.61308	4.68177	4.74949	4.81624	4.88204	4.94688	5.01077	5.07369	5.13562	5.19659	5.2566	5.31566	5.37377	5.43087	5.48699	5.54215	5.59636	5.64961	5.7019	5.75312	5.80339	5.8527	5.90106	5.94847	5.99481	6.04013	6.08449	6.12789	6.17034	6.2118	6.2521	6.29144	6.32982	6.36723	6.40368	6.43901	6.47326	6.50654	6.53884	6.57018	6.60052	6.62962	6.65773	6.68487	6.71102	6.73618	6.76021	6.78311	6.80502	6.82593	6.84585	6.86476	6.88241	6.89905	6.91468	6.92929	6.9429	6.95536	6.9667	6.977	6.98627	6.99451	7.00171	7.00769	7.01261	7.01648	7.0193	7.02106	7.02169	7.02118	7.01958	7.01691	7.01316	7.00831	7.00228	6.99514	6.98688	6.97752	6.96703	6.9554	6.9426	6.92866	6.91357	6.89732	6.8799	6.86132	6.84156	6.8206	6.79843	6.77506	6.75049	6.72474	6.69774	6.66948	6.63995	6.60913	6.57717	6.54394	6.50937	6.47345	6.43617	6.3976	6.35789	6.31676	6.27418	6.23013	6.18458	6.13799	6.08999	6.04043	5.98927	5.93647	5.88225	5.82704	5.77012	5.71143	5.65094	5.58856	5.52536	5.46065	5.39397	5.32524	5.25438	5.18179	5.1088	5.03358	4.95601	4.87598	4.79336	4.71049	4.62613	4.53905	4.44907	4.356	4.26051	4.1664	4.06907	3.96828	3.86375	3.75514	3.64768	3.53938	3.4269	3.30983	3.18766	3.0613	2.94139	2.81639	2.68571	2.5486	2.40413	2.26393	2.1258	1.98063	1.82735	1.66454	1.49246	1.34092	1.1808	1.01053	0.828041	0.630445	0.443335	0.268425	0.0811138	-0.121541	-0.34378	-0.590784	-0.7795	-0.982875	-1.20483	-1.45124	-1.73151	-1.99246	-2.20986	-2.44876	-2.71668	-3.02625	-3.4011	-3.63671	-3.88909	-4.17404	-4.50695	-4.91812	-5.31272	-5.57475	-5.87138	-6.21968	-6.6543	-7.26493	-7.5771	-7.88009	-8.23548	-8.67882	-9.30307	-10.0122	-10.3164	-10.6709	-11.1083	-11.712	-12.8443	-13.3899	-13.7352	-14.1529	-14.7071	-15.6268	-17.4767	-17.8065	-18.1948	-18.6848	-19.4003	-21.1981	-23.0328	-23.3915	-23.8238	-24.3956	-25.3472	-27.8728	-28.206	-28.5925	-29.0688	-29.7313	-31.0631	-32.1035	-32.4626	-32.8867	-33.4284	-34.2532	-35.7943	-36.133	-36.5207	-36.9887	-37.6147	-38.7177	-39.5886	-39.9496	-40.3682	-40.8862	-41.2406	-41.4131	-41.5871	-41.7624	-41.9393	-42.1176	-42.2975	-42.4788	-42.6618	-42.8463	-43.0324	-43.2202	-43.4097	-43.6009	-43.7939	-43.9886	-44.1852	-44.3837	-44.5841	-44.7864	-44.9908	-45.1973	-45.4059	-45.6167	-45.8298	-46.0452	-46.263	-46.4833	-46.7061	-46.9316	-47.1599	-47.391	-47.6251	-47.8623	-48.1026	-48.3463	-48.5935	-48.8443	-49.099	-49.3576	-49.6204	-49.8876	-50.1595	-50.4362	-50.7181	-51.0055	-51.2986	-51.598	-51.9039	-52.2168	-52.5373	-52.8658	-53.203	-53.5496	-53.9063	-54.2741	-54.654	-55.047	-55.4546	-55.8783	-56.3199	-56.7815	-57.2656	-57.7753	-58.3143	-58.8869	-59.499	-60.1575	-60.8719	-61.6542	-62.5213	-63.4967	-64.6151	-65.9308	-67.5348	-69.5985	-72.5041	-77.4311	-95.4503
ENSG00000258366	-73.0075	-72.561	-72.1159	-71.6722	-71.2298	-70.7889	-70.3493	-69.911	-69.4742	-69.0387	-68.6046	-68.1718	-67.7405	-67.3105	-66.8818	-66.4546	-66.0287	-65.6042	-65.1811	-64.7593	-64.3389	-63.9199	-63.5023	-63.086	-62.6711	-62.2576	-61.8454	-61.4346	-61.0252	-60.6172	-60.2105	-59.8052	-59.4013	-58.9987	-58.5975	-58.1977	-57.7993	-57.4022	-57.0065	-56.6122	-56.2193	-55.8277	-55.4375	-55.0487	-54.6612	-54.2751	-53.8904	-53.507	-53.1251	-52.7444	-52.3652	-51.9873	-51.6109	-51.2357	-50.862	-50.4896	-50.1186	-49.7489	-49.3807	-49.0138	-48.6482	-48.2841	-47.9213	-47.5599	-47.1998	-46.8411	-46.4838	-46.1279	-45.7733	-45.4201	-45.0683	-44.7178	-44.3687	-44.021	-43.6747	-43.3297	-42.986	-42.6438	-42.3029	-41.9634	-41.6252	-41.2885	-40.9531	-40.619	-40.2863	-39.955	-39.6251	-39.2965	-38.9693	-38.6434	-38.3189	-37.9958	-37.6741	-37.3537	-37.0347	-36.717	-36.4007	-36.0858	-35.7722	-35.46	-35.1491	-34.8397	-34.5315	-34.2248	-33.9194	-33.6153	-33.3127	-33.0113	-32.7114	-32.4128	-32.1155	-31.8196	-31.5251	-31.2319	-30.9401	-30.6497	-30.3606	-30.0728	-29.7864	-29.5014	-29.2177	-28.9353	-28.6543	-28.3747	-28.0964	-27.8195	-27.5439	-27.2696	-26.9967	-26.7252	-26.4549	-26.1861	-25.9185	-25.6523	-25.3875	-25.124	-24.8618	-24.601	-24.3415	-24.0833	-23.8265	-23.571	-23.3168	-23.064	-22.8124	-22.5623	-22.3134	-22.0658	-21.8196	-21.5747	-21.3311	-21.0888	-20.8479	-20.6082	-20.3699	-20.1329	-19.8972	-19.6627	-19.4296	-19.1978	-18.9673	-18.738	-18.5101	-18.2835	-18.0581	-17.834	-17.6113	-17.3898	-17.1695	-16.9506	-16.7329	-16.5165	-16.3014	-16.0875	-15.8749	-15.6635	-15.4535	-15.2446	-15.037	-14.8307	-14.6256	-14.4218	-14.2192	-14.0179	-13.8177	-13.6189	-13.4213	-13.2249	-13.0298	-12.8358	-12.6431	-12.4517	-12.2615	-12.0726	-11.8848	-11.6982	-11.513	-11.3291	-11.1464	-10.9648	-10.7844	-10.6053	-10.4278	-10.2514	-10.0761	-9.9021	-9.72923	-9.55796	-9.38808	-9.21938	-9.05185	-8.88548	-8.7204	-8.55726	-8.39529	-8.23449	-8.07486	-7.91638	-7.75974	-7.60471	-7.45085	-7.29815	-7.14661	-6.99633	-6.84837	-6.70157	-6.55594	-6.41148	-6.26817	-6.12672	-5.987	-5.84845	-5.71107	-5.57486	-5.43984	-5.30709	-5.17552	-5.04513	-4.91589	-4.78782	-4.66141	-4.53665	-4.41306	-4.29063	-4.16936	-4.04926	-3.93108	-3.81409	-3.69825	-3.58357	-3.47004	-3.35794	-3.24731	-3.13783	-3.02949	-2.92231	-2.81626	-2.71172	-2.60834	-2.5061	-2.405	-2.30502	-2.20624	-2.10869	-2.01227	-1.91696	-1.82277	-1.7297	-1.63767	-1.54674	-1.45691	-1.3682	-1.28058	-1.19394	-1.10815	-1.02345	-0.939855	-0.857348	-0.775933	-0.694992	-0.615018	-0.536132	-0.458335	-0.381627	-0.305631	-0.229894	-0.155252	-0.0817051	-0.00925619	0.0620935	0.133776	0.20473	0.274561	0.343266	0.410842	0.477977	0.545908	0.612655	0.678216	0.742587	0.805764	0.870485	0.934904	0.998028	1.05985	1.12038	1.18071	1.24371	1.30523	1.36528	1.42386	1.48097	1.54143	1.60235	1.66151	1.71895	1.77466	1.83023	1.89173	1.95105	2.00825	2.06337	2.11644	2.17534	2.23601	2.29399	2.34936	2.40222	2.45448	2.51783	2.57766	2.63417	2.68753	2.73789	2.79685	2.85959	2.91805	2.97252	3.02326	3.07204	3.13845	3.19934	3.25523	3.30651	3.35356	3.41071	3.47376	3.53066	3.58202	3.62836	3.67051	3.73372	3.78981	3.83956	3.88364	3.92256	3.96816	4.01902	4.06333	4.10175	4.13486	4.16312	4.19985	4.23137	4.25774	4.27938	4.29667	4.30837	4.31456	4.3175	4.31734	4.31422	4.30827	4.27222	4.23242	4.19138	4.14912	4.10562	4.03705	3.92859	3.81615	3.69945	3.57813	3.45178	3.2746	3.0737	2.85031	2.59657	2.29919	1.99012	1.74068	1.4519	1.1028	0.648226	-0.0439246	-0.432983	-0.720801	-1.06382	-1.50046	-2.1347	-2.99669	-3.27583	-3.60109	-4.00021	-4.53895	-5.45652	-6.03837	-6.34733	-6.71418	-7.18069	-7.86437	-8.91338	-9.21081	-9.55498	-9.9742	-10.5361	-11.4911	-12.1973	-12.5276	-12.918	-13.4129	-14.1415	-15.4129	-15.7334	-16.1031	-16.5529	-17.159	-18.2294	-19.204	-19.5584	-19.9757	-20.504	-21.2882	-22.9204	-23.264	-23.658	-24.1342	-24.7723	-25.9055	-27.1654	-27.5436	-27.9852	-28.5384	-29.3483	-31.2138	-31.5825	-32.0015	-32.5021	-33.1612	-34.2929	-35.7088	-36.115	-36.5836	-37.1607	-37.9806	-39.8853	-40.2867	-40.7381	-41.269	-41.8952	-42.1374	-42.3844	-42.6363	-42.8935	-43.1562	-43.4246	-43.6992	-43.9803	-44.2683	-44.5636	-44.8667	-45.1782	-45.4986	-45.8286	-46.1691	-46.5208	-46.8848	-47.2621	-47.654	-48.062	-48.4878	-48.9333	-49.4011	-49.8937	-50.4147	-50.9681	-51.5589	-52.1935	-52.8799	-53.6285	-54.4531	-55.3726	-56.4138	-57.6162	-59.0417	-60.7949	-63.0734	-66.3208	-71.9175	-93.0716
ENSG00000134375	-27.3706	-27.1769	-26.9839	-26.7915	-26.5998	-26.4086	-26.2182	-26.0284	-25.8392	-25.6507	-25.4628	-25.2755	-25.0889	-24.9029	-24.7176	-24.5329	-24.3489	-24.1655	-23.9827	-23.8006	-23.6191	-23.4383	-23.2581	-23.0786	-22.8996	-22.7214	-22.5438	-22.3668	-22.1904	-22.0147	-21.8397	-21.6653	-21.4915	-21.3183	-21.1459	-20.974	-20.8028	-20.6322	-20.4623	-20.293	-20.1244	-19.9564	-19.789	-19.6223	-19.4562	-19.2908	-19.126	-18.9618	-18.7983	-18.6355	-18.4732	-18.3117	-18.1507	-17.9904	-17.8307	-17.6717	-17.5134	-17.3556	-17.1985	-17.0421	-16.8863	-16.7311	-16.5766	-16.4227	-16.2694	-16.1168	-15.9648	-15.8135	-15.6628	-15.5128	-15.3634	-15.2146	-15.0665	-14.919	-14.7722	-14.626	-14.4805	-14.3355	-14.1913	-14.0476	-13.9047	-13.7623	-13.6206	-13.4795	-13.3391	-13.1993	-13.0602	-12.9217	-12.7838	-12.6466	-12.51	-12.3741	-12.2387	-12.1041	-11.9701	-11.8367	-11.7039	-11.5718	-11.4404	-11.3096	-11.1794	-11.0498	-10.9209	-10.7927	-10.665	-10.5381	-10.4117	-10.286	-10.161	-10.0365	-9.91274	-9.78959	-9.66708	-9.54521	-9.42398	-9.30339	-9.18344	-9.06412	-8.94544	-8.8274	-8.71	-8.59324	-8.47712	-8.36163	-8.24678	-8.13256	-8.01899	-7.90605	-7.79375	-7.68208	-7.57106	-7.46066	-7.35091	-7.24179	-7.13331	-7.02546	-6.91824	-6.81167	-6.70572	-6.60042	-6.49574	-6.3917	-6.2883	-6.18553	-6.08339	-5.98188	-5.88101	-5.78077	-5.68116	-5.58219	-5.48384	-5.38613	-5.28905	-5.1926	-5.09678	-5.00159	-4.90703	-4.8131	-4.71979	-4.62712	-4.53507	-4.44365	-4.35286	-4.2627	-4.17316	-4.08425	-3.99596	-3.9083	-3.82126	-3.73485	-3.64906	-3.56389	-3.47934	-3.39542	-3.31212	-3.22944	-3.14738	-3.06594	-2.98512	-2.90491	-2.82534	-2.74638	-2.66803	-2.5903	-2.51318	-2.4367	-2.36083	-2.28557	-2.21092	-2.13688	-2.06346	-1.99069	-1.91851	-1.84695	-1.77599	-1.70563	-1.63592	-1.56685	-1.49837	-1.43049	-1.36321	-1.29655	-1.23058	-1.16521	-1.10044	-1.03626	-0.972673	-0.909785	-0.847545	-0.785901	-0.72485	-0.66439	-0.604548	-0.545473	-0.486992	-0.429102	-0.371803	-0.315093	-0.259116	-0.203827	-0.149129	-0.095021	-0.041501	0.0114112	0.0634943	0.114986	0.165888	0.216202	0.26593	0.314927	0.36322	0.410922	0.458037	0.504566	0.550503	0.595621	0.640151	0.684094	0.727452	0.770227	0.812313	0.85371	0.894523	0.934753	0.974403	1.01347	1.05179	1.08952	1.12667	1.16325	1.19925	1.23461	1.26931	1.30345	1.33701	1.37	1.40242	1.43417	1.46534	1.49594	1.52599	1.55548	1.58437	1.61265	1.64037	1.66754	1.69416	1.72024	1.74571	1.77063	1.79501	1.81885	1.84216	1.86492	1.88712	1.9088	1.92996	1.95059	1.9707	1.9903	2.00938	2.02796	2.04603	2.0636	2.08068	2.09729	2.11341	2.12904	2.14419	2.15886	2.17313	2.18694	2.20028	2.21316	2.22558	2.23759	2.24926	2.26049	2.27128	2.28163	2.29154	2.30121	2.31052	2.31941	2.32789	2.33595	2.34369	2.35132	2.35856	2.36541	2.37186	2.37792	2.38399	2.38985	2.39534	2.40045	2.4052	2.4097	2.41452	2.41898	2.42308	2.42682	2.4302	2.43396	2.43778	2.44124	2.44434	2.44708	2.44965	2.45329	2.45655	2.45945	2.46197	2.46411	2.46719	2.47078	2.47397	2.47673	2.47908	2.4812	2.48575	2.4898	2.49336	2.49642	2.49898	2.50327	2.50886	2.51383	2.51817	2.52188	2.52504	2.53292	2.53996	2.54618	2.55158	2.55616	2.56341	2.57321	2.5819	2.5895	2.59603	2.60152	2.61436	2.626	2.63618	2.64497	2.65241	2.66313	2.67789	2.69075	2.70182	2.71116	2.71887	2.73528	2.7503	2.7631	2.7738	2.78251	2.79372	2.80926	2.82225	2.83285	2.84122	2.84746	2.85902	2.86913	2.87682	2.88224	2.8855	2.88781	2.89008	2.8903	2.88856	2.88496	2.87958	2.86861	2.85542	2.84094	2.8252	2.80825	2.78626	2.75424	2.72159	2.68831	2.65441	2.61986	2.57091	2.51739	2.46344	2.40906	2.35424	2.29474	2.22145	2.14738	2.0725	1.99681	1.9203	1.83353	1.74165	1.6482	1.55309	1.45627	1.35652	1.24995	1.14089	1.02915	0.914558	0.796878	0.677495	0.555509	0.429857	0.300185	0.166075	0.0286378	-0.104074	-0.241316	-0.383602	-0.531556	-0.68594	-0.835036	-0.982226	-1.13532	-1.29512	-1.46264	-1.63641	-1.79228	-1.95472	-2.12468	-2.30336	-2.49235	-2.67149	-2.84262	-3.02191	-3.21072	-3.41083	-3.62244	-3.80222	-3.99068	-4.18931	-4.40003	-4.62543	-4.83916	-5.03765	-5.24692	-5.469	-5.70666	-5.96378	-6.17436	-6.39641	-6.63214	-6.88446	-7.15746	-7.42	-7.65903	-7.91309	-8.18529	-8.47997	-8.80353	-9.07176	-9.35313	-9.6555	-9.98378	-10.3451	-10.704	-11.0313	-11.3859	-11.7742	-12.2055	-12.6942	-13.1265	-13.5918	-14.1153	-14.7153	-15.421	-16.2102	-17.0507	-18.1246	-19.6206	-22.1173	-31.1011
ENSG00000124155	-65.8908	-65.4186	-64.9479	-64.4788	-64.0112	-63.5452	-63.0808	-62.6179	-62.1566	-61.6969	-61.2387	-60.7821	-60.3271	-59.8736	-59.4217	-58.9714	-58.5226	-58.0754	-57.6298	-57.1857	-56.7432	-56.3022	-55.8629	-55.4251	-54.9888	-54.5541	-54.121	-53.6894	-53.2594	-52.831	-52.4042	-51.9789	-51.5551	-51.133	-50.7124	-50.2933	-49.8759	-49.4599	-49.0456	-48.6328	-48.2216	-47.812	-47.4039	-46.9974	-46.5924	-46.189	-45.7872	-45.3869	-44.9882	-44.5911	-44.1956	-43.8016	-43.4091	-43.0182	-42.6289	-42.2412	-41.855	-41.4704	-41.0874	-40.7059	-40.326	-39.9476	-39.5708	-39.1956	-38.8219	-38.4498	-38.0793	-37.7103	-37.3429	-36.9771	-36.6128	-36.2501	-35.8889	-35.5293	-35.1713	-34.8148	-34.46	-34.1066	-33.7548	-33.4046	-33.056	-32.7089	-32.3634	-32.0195	-31.6771	-31.3362	-30.997	-30.6593	-30.3231	-29.9886	-29.6555	-29.3241	-28.9942	-28.6659	-28.3391	-28.0139	-27.6903	-27.3682	-27.0477	-26.7287	-26.4113	-26.0955	-25.7812	-25.4685	-25.1574	-24.8478	-24.5398	-24.2333	-23.9284	-23.625	-23.3232	-23.023	-22.7244	-22.4272	-22.1317	-21.8377	-21.5453	-21.2544	-20.9651	-20.6773	-20.3911	-20.1065	-19.8234	-19.5419	-19.2619	-18.9835	-18.7066	-18.4313	-18.1576	-17.8854	-17.6147	-17.3457	-17.0781	-16.8122	-16.5477	-16.2849	-16.0235	-15.7638	-15.5056	-15.2489	-14.9938	-14.7402	-14.4882	-14.2377	-13.9888	-13.7415	-13.4956	-13.2514	-13.0086	-12.7675	-12.5278	-12.2897	-12.0532	-11.8182	-11.5847	-11.3528	-11.1224	-10.8936	-10.6663	-10.4405	-10.2163	-9.99359	-9.77244	-9.55283	-9.33475	-9.1182	-8.90318	-8.6897	-8.47774	-8.26733	-8.05844	-7.85107	-7.64524	-7.44092	-7.23814	-7.03689	-6.83716	-6.63895	-6.44225	-6.24708	-6.05346	-5.86134	-5.67074	-5.48165	-5.29407	-5.10804	-4.92354	-4.74054	-4.55904	-4.37905	-4.20058	-4.0237	-3.84831	-3.67442	-3.50203	-3.33113	-3.16184	-2.99409	-2.82784	-2.66308	-2.49981	-2.33806	-2.17802	-2.01947	-1.8624	-1.70682	-1.55272	-1.40034	-1.24957	-1.10029	-0.952494	-0.806177	-0.661401	-0.51853	-0.377147	-0.237247	-0.0988304	0.0381066	0.17321	0.306592	0.438485	0.56889	0.69781	0.825195	0.9505	1.07431	1.19662	1.31744	1.43677	1.55425	1.66994	1.78413	1.89681	2.00799	2.11766	2.22523	2.33129	2.43584	2.53888	2.64042	2.74017	2.83813	2.93457	3.02949	3.1229	3.21479	3.30469	3.39306	3.4799	3.56521	3.649	3.73107	3.81138	3.89016	3.96741	4.04312	4.11731	4.18961	4.26035	4.32954	4.3972	4.46332	4.52777	4.59047	4.65162	4.71123	4.7693	4.82582	4.88051	4.93362	4.98518	5.03518	5.08363	5.13042	5.17547	5.21895	5.26087	5.30124	5.34004	5.37703	5.4124	5.4462	5.47843	5.50909	5.53808	5.56528	5.5909	5.61494	5.63738	5.65825	5.67726	5.69459	5.71033	5.72446	5.737	5.74782	5.75674	5.76403	5.7697	5.77374	5.77615	5.77657	5.77521	5.7722	5.76753	5.76119	5.75305	5.74276	5.73076	5.71705	5.70163	5.68449	5.6651	5.6437	5.62053	5.59557	5.56881	5.5401	5.50874	5.47551	5.44038	5.40334	5.36437	5.32273	5.27865	5.23251	5.18428	5.13394	5.08131	5.02536	4.9671	4.90649	4.84347	4.77798	4.70933	4.63756	4.56302	4.48561	4.40522	4.32171	4.23479	4.14445	4.05051	3.95275	3.85095	3.74608	3.63785	3.52489	3.4068	3.28309	3.1533	3.02522	2.89075	2.74913	2.5994	2.44032	2.28102	2.12323	1.95543	1.77582	1.58191	1.37021	1.18729	0.992439	0.78091	0.54812	0.287032	0.0334522	-0.186485	-0.428336	-0.69952	-1.01242	-1.39011	-1.64679	-1.9133	-2.21622	-2.57364	-3.02294	-3.47958	-3.7625	-4.0857	-4.47082	-4.96506	-5.70943	-6.10252	-6.43311	-6.82505	-7.3247	-8.06926	-9.0968	-9.42451	-9.80665	-10.2804	-10.945	-12.3121	-13.1875	-13.5532	-13.9912	-14.5645	-15.495	-17.6038	-17.9531	-18.3582	-18.8581	-19.5587	-21.0485	-22.3949	-22.7724	-23.2168	-23.7822	-24.6429	-26.3086	-26.6664	-27.0733	-27.5601	-28.2019	-29.3015	-30.1616	-30.5459	-30.9879	-31.5283	-32.2808	-33.4638	-33.8339	-34.2479	-34.7306	-35.3382	-36.2557	-36.9949	-37.3907	-37.8368	-38.3648	-39.0532	-40.0363	-40.4205	-40.8432	-41.3232	-41.9003	-42.6835	-43.3416	-43.7514	-44.2042	-44.7229	-45.0245	-45.2827	-45.5444	-45.8095	-46.0783	-46.3508	-46.6271	-46.9073	-47.1917	-47.4803	-47.7734	-48.071	-48.3733	-48.6806	-48.9931	-49.3109	-49.6344	-49.9638	-50.2994	-50.6414	-50.9903	-51.3464	-51.7101	-52.0818	-52.462	-52.8513	-53.2502	-53.6595	-54.0797	-54.5118	-54.9566	-55.4151	-55.8885	-56.3781	-56.8854	-57.4119	-57.9598	-58.5311	-59.1287	-59.7555	-60.4154	-61.1126	-61.8527	-62.6421	-63.4893	-64.4048	-65.4021	-66.4992	-67.721	-69.1021	-70.6939	-72.5768	-74.8858	-77.8756	-82.1156	-89.3684	-116.301
ENSG00000114204	-16.8866	-16.6924	-16.499	-16.3065	-16.1147	-15.9237	-15.7335	-15.5441	-15.3556	-15.1678	-14.9808	-14.7946	-14.6092	-14.4246	-14.2407	-14.0577	-13.8755	-13.6941	-13.5135	-13.3336	-13.1546	-12.9764	-12.7989	-12.6223	-12.4464	-12.2714	-12.0971	-11.9237	-11.751	-11.5791	-11.4081	-11.2378	-11.0683	-10.8996	-10.7318	-10.5647	-10.3984	-10.2329	-10.0682	-9.90429	-9.74119	-9.57888	-9.41736	-9.25665	-9.09673	-8.9376	-8.77927	-8.62174	-8.46501	-8.30907	-8.15393	-7.99958	-7.84603	-7.69327	-7.54131	-7.39015	-7.23979	-7.09022	-6.94144	-6.79346	-6.64628	-6.4999	-6.35431	-6.20951	-6.06552	-5.92231	-5.77991	-5.6383	-5.49748	-5.35747	-5.21824	-5.07982	-4.94219	-4.80535	-4.66931	-4.53407	-4.39962	-4.26597	-4.13311	-4.00105	-3.86979	-3.73932	-3.60965	-3.48077	-3.35269	-3.2254	-3.09891	-2.97321	-2.84831	-2.7242	-2.60089	-2.47838	-2.35666	-2.23573	-2.1156	-1.99626	-1.87772	-1.75998	-1.64303	-1.52687	-1.41151	-1.29695	-1.18317	-1.0702	-0.958013	-0.846625	-0.736031	-0.626231	-0.517225	-0.409013	-0.301596	-0.194972	-0.0891419	0.0158943	0.120137	0.223586	0.326242	0.428104	0.529173	0.629449	0.728932	0.827622	0.925519	1.02262	1.11894	1.21446	1.30918	1.40312	1.49626	1.58862	1.68018	1.77094	1.86092	1.95011	2.0385	2.12611	2.21292	2.29895	2.38418	2.46863	2.55228	2.63514	2.71722	2.79851	2.879	2.95871	3.03763	3.11577	3.19311	3.26967	3.34544	3.42043	3.49462	3.56803	3.64066	3.7125	3.78355	3.85382	3.9233	3.992	4.05992	4.12705	4.19341	4.25897	4.32375	4.38776	4.45098	4.51342	4.57508	4.63595	4.69605	4.75536	4.8139	4.87167	4.92864	4.98484	5.04026	5.09491	5.14878	5.20188	5.25418	5.30571	5.35647	5.40646	5.45568	5.5041	5.55174	5.59861	5.64472	5.69005	5.73461	5.77836	5.82133	5.86354	5.90499	5.94568	5.98553	6.02459	6.06289	6.10043	6.1372	6.1732	6.20831	6.24265	6.27624	6.30907	6.34114	6.37232	6.40266	6.43224	6.46107	6.48913	6.5164	6.54268	6.5682	6.59295	6.61695	6.64018	6.66246	6.68384	6.70446	6.72432	6.7434	6.7617	6.77891	6.79535	6.81101	6.8259	6.84002	6.85318	6.8654	6.87685	6.88751	6.8974	6.90649	6.91449	6.9217	6.92813	6.93376	6.93861	6.94252	6.94549	6.94767	6.94905	6.94964	6.94942	6.94816	6.94609	6.94321	6.93952	6.93503	6.92963	6.92329	6.91614	6.90817	6.89938	6.88977	6.87916	6.86771	6.85544	6.84233	6.82839	6.81355	6.79777	6.78115	6.76368	6.74537	6.72621	6.70607	6.68506	6.66318	6.64045	6.61685	6.59233	6.56686	6.5405	6.51327	6.48515	6.45615	6.42615	6.39523	6.3634	6.33067	6.29702	6.26242	6.22681	6.19027	6.15279	6.11437	6.07499	6.03457	5.99316	5.95076	5.90739	5.86302	5.81762	5.77112	5.7236	5.67504	5.62544	5.57477	5.52296	5.47004	5.41601	5.36086	5.30457	5.24711	5.18843	5.12855	5.06745	5.00511	4.9415	4.87661	4.8104	4.74283	4.67388	4.6035	4.5317	4.45854	4.38385	4.30756	4.22964	4.15001	4.06896	3.98631	3.90178	3.81529	3.72675	3.63619	3.54455	3.45063	3.35429	3.25538	3.15373	3.0508	2.9461	2.83831	2.72718	2.61242	2.49405	2.37698	2.25584	2.13021	1.99958	1.86333	1.7271	1.5905	1.44772	1.29784	1.1397	0.972161	0.818085	0.655408	0.482514	0.297234	0.0965578	-0.0990391	-0.283684	-0.48289	-0.700611	-0.942785	-1.21893	-1.42899	-1.65551	-1.90854	-2.19901	-2.54666	-2.88149	-3.13143	-3.41586	-3.75194	-4.17452	-4.77401	-5.08098	-5.38276	-5.74413	-6.21017	-6.91247	-7.79485	-8.09394	-8.44838	-8.8976	-9.54961	-11.0199	-11.7751	-12.1001	-12.4939	-13.0151	-13.8616	-15.3329	-15.6389	-15.9988	-16.45	-17.093	-18.453	-19.3238	-19.6641	-20.077	-20.6275	-21.5495	-23.884	-24.2048	-24.5824	-25.058	-25.7468	-27.3633	-29.2627	-29.6114	-30.0315	-30.5857	-31.4949	-34.0503	-34.3761	-34.7554	-35.225	-35.8829	-37.2277	-38.5891	-38.9393	-39.3542	-39.8863	-40.1947	-40.3436	-40.4937	-40.645	-40.7974	-40.9511	-41.106	-41.2621	-41.4195	-41.5782	-41.7382	-41.8995	-42.0622	-42.2263	-42.3918	-42.5587	-42.7271	-42.8971	-43.0686	-43.2417	-43.4165	-43.5929	-43.771	-43.9509	-44.1327	-44.3163	-44.5019	-44.6894	-44.8791	-45.0708	-45.2648	-45.4611	-45.6598	-45.8609	-46.0647	-46.2711	-46.4803	-46.6924	-46.9076	-47.126	-47.3478	-47.5731	-47.8021	-48.0351	-48.2722	-48.5137	-48.7598	-49.0109	-49.2672	-49.5292	-49.7973	-50.0718	-50.3532	-50.6422	-50.9393	-51.2453	-51.561	-51.8872	-52.2251	-52.5759	-52.9411	-53.3222	-53.7215	-54.1413	-54.5844	-55.0547	-55.5565	-56.0957	-56.6796	-57.318	-58.0245	-58.8179	-59.7262	-60.7929	-62.0913	-63.7594	-66.1047	-70.0776	-84.6139
ENSG00000188334	-18.4315	-18.2225	-18.0144	-17.8071	-17.6008	-17.3952	-17.1906	-16.9868	-16.7839	-16.5819	-16.3807	-16.1804	-15.981	-15.7824	-15.5847	-15.3879	-15.1919	-14.9968	-14.8026	-14.6093	-14.4168	-14.2252	-14.0344	-13.8445	-13.6555	-13.4674	-13.2801	-13.0937	-12.9082	-12.7235	-12.5397	-12.3568	-12.1747	-11.9935	-11.8132	-11.6337	-11.4551	-11.2774	-11.1006	-10.9246	-10.7495	-10.5752	-10.4018	-10.2293	-10.0577	-9.88689	-9.71699	-9.54795	-9.37978	-9.21247	-9.04604	-8.88048	-8.71578	-8.55195	-8.38899	-8.2269	-8.06567	-7.90532	-7.74583	-7.58721	-7.42946	-7.27258	-7.11656	-6.96141	-6.80714	-6.65373	-6.50118	-6.34951	-6.1987	-6.04877	-5.8997	-5.7515	-5.60416	-5.4577	-5.3121	-5.16737	-5.02351	-4.88052	-4.73839	-4.59714	-4.45675	-4.31723	-4.17857	-4.04079	-3.90387	-3.76782	-3.63264	-3.49833	-3.36488	-3.2323	-3.10059	-2.96975	-2.83977	-2.71067	-2.58243	-2.45505	-2.32855	-2.20291	-2.07814	-1.95424	-1.83121	-1.70904	-1.58774	-1.46731	-1.34775	-1.22905	-1.11122	-0.994256	-0.878161	-0.762932	-0.648571	-0.535076	-0.422449	-0.310688	-0.199795	-0.0897678	0.0193923	0.127686	0.235112	0.341673	0.447366	0.552194	0.656154	0.759249	0.861477	0.962839	1.06334	1.16297	1.26173	1.35963	1.45666	1.55283	1.64813	1.74257	1.83614	1.92884	2.02068	2.11166	2.20177	2.29101	2.37939	2.46691	2.55356	2.63935	2.72427	2.80833	2.89153	2.97386	3.05533	3.13594	3.21568	3.29456	3.37257	3.44973	3.52602	3.60145	3.67601	3.74972	3.82256	3.89454	3.96566	4.03592	4.10532	4.17386	4.24153	4.30835	4.37431	4.43941	4.50364	4.56702	4.62954	4.6912	4.752	4.81195	4.87103	4.92926	4.98663	5.04315	5.09881	5.15361	5.20755	5.26063	5.31286	5.36424	5.41476	5.46442	5.51322	5.56117	5.60827	5.65452	5.69991	5.74443	5.78811	5.83093	5.8729	5.91403	5.95427	5.99366	6.0322	6.0699	6.10674	6.14273	6.17783	6.21208	6.24548	6.27804	6.30976	6.34058	6.37052	6.39962	6.42788	6.45529	6.48185	6.50747	6.53225	6.55619	6.57928	6.60153	6.62287	6.64331	6.6629	6.68166	6.69957	6.71664	6.73273	6.74798	6.76239	6.77595	6.78868	6.80049	6.8114	6.82146	6.83068	6.83907	6.84661	6.85318	6.85891	6.8638	6.86785	6.87107	6.87338	6.8748	6.87538	6.87512	6.87402	6.87209	6.86922	6.86551	6.86097	6.85559	6.84937	6.84228	6.83431	6.82551	6.81587	6.8054	6.7941	6.7819	6.76886	6.755	6.74031	6.72479	6.70841	6.69118	6.67312	6.65424	6.63453	6.61401	6.59261	6.5704	6.54736	6.52351	6.49884	6.47335	6.44701	6.41987	6.39191	6.36315	6.33358	6.30318	6.27197	6.23997	6.20716	6.17355	6.13914	6.10393	6.06792	6.03112	5.99354	5.95517	5.916	5.87606	5.83534	5.79384	5.75157	5.70853	5.66472	5.62015	5.57482	5.52872	5.48187	5.43428	5.38594	5.33685	5.28702	5.23645	5.18515	5.13314	5.0804	5.02693	4.97273	4.91782	4.86223	4.80594	4.74895	4.69125	4.63284	4.57375	4.51405	4.45365	4.39257	4.3308	4.26835	4.20531	4.14165	4.07733	4.01234	3.94668	3.8804	3.81363	3.74621	3.67815	3.60944	3.5401	3.47028	3.39993	3.32896	3.25737	3.18515	3.11233	3.03924	2.96552	2.8912	2.81627	2.74072	2.66482	2.58853	2.51163	2.43413	2.35603	2.27733	2.19859	2.11924	2.03928	1.95872	1.87756	1.79609	1.71434	1.63197	1.54898	1.46537	1.38115	1.29687	1.21198	1.12645	1.04028	0.953469	0.866169	0.778416	0.690002	0.600921	0.511169	0.420741	0.329438	0.237435	0.144741	0.0513528	-0.0427368	-0.138042	-0.234834	-0.332326	-0.430523	-0.529433	-0.62906	-0.732024	-0.836081	-0.940834	-1.04629	-1.15246	-1.26117	-1.37406	-1.48765	-1.60192	-1.7169	-1.83259	-1.95527	-2.08008	-2.20563	-2.33192	-2.45895	-2.58939	-2.72705	-2.86561	-3.00508	-3.14546	-3.28675	-3.43547	-3.58731	-3.74037	-3.89465	-4.05017	-4.2084	-4.37257	-4.53833	-4.70573	-4.87481	-5.04561	-5.22021	-5.39758	-5.57702	-5.7586	-5.94242	-6.12842	-6.31623	-6.5065	-6.69937	-6.89495	-7.09338	-7.29209	-7.49235	-7.69557	-7.90194	-8.11163	-8.32385	-8.53355	-8.74655	-8.96306	-9.18329	-9.40751	-9.63008	-9.85283	-10.0794	-10.3101	-10.5452	-10.7838	-11.0167	-11.2536	-11.495	-11.7412	-11.9925	-12.2417	-12.4901	-12.7433	-13.0017	-13.2656	-13.5349	-13.7965	-14.0635	-14.3362	-14.6149	-14.9002	-15.1848	-15.4687	-15.7591	-16.0563	-16.361	-16.6738	-16.9798	-17.2934	-17.6154	-17.9462	-18.2867	-18.6305	-18.9767	-19.3335	-19.7018	-20.0828	-20.4775	-20.8733	-21.2834	-21.7103	-22.1557	-22.6219	-23.1054	-23.6063	-24.1356	-24.6977	-25.2979	-25.943	-26.6294	-27.3781	-28.2059	-29.1342	-30.195	-31.4331	-32.9281	-34.8431	-37.526	-42.049	-58.4621
ENSG00000196227	-49.7631	-49.4079	-49.054	-48.7012	-48.3495	-47.999	-47.6496	-47.3014	-46.9544	-46.6085	-46.2638	-45.9202	-45.5778	-45.2365	-44.8964	-44.5574	-44.2196	-43.883	-43.5475	-43.2131	-42.88	-42.5479	-42.217	-41.8873	-41.5587	-41.2313	-40.9051	-40.58	-40.256	-39.9332	-39.6116	-39.2911	-38.9717	-38.6536	-38.3365	-38.0207	-37.706	-37.3924	-37.08	-36.7687	-36.4586	-36.1497	-35.8419	-35.5353	-35.2298	-34.9255	-34.6223	-34.3203	-34.0194	-33.7197	-33.4211	-33.1237	-32.8275	-32.5324	-32.2385	-31.9457	-31.6541	-31.3636	-31.0743	-30.7861	-30.4991	-30.2133	-29.9286	-29.645	-29.3626	-29.0814	-28.8013	-28.5224	-28.2446	-27.968	-27.6925	-27.4182	-27.1451	-26.8731	-26.6022	-26.3325	-26.064	-25.7966	-25.5304	-25.2653	-25.0014	-24.7386	-24.477	-24.2165	-23.9572	-23.6991	-23.4421	-23.1863	-22.9316	-22.6781	-22.4257	-22.1745	-21.9244	-21.6755	-21.4277	-21.1811	-20.9357	-20.6914	-20.4482	-20.2063	-19.9654	-19.7258	-19.4872	-19.2499	-19.0137	-18.7786	-18.5447	-18.312	-18.0804	-17.8499	-17.6206	-17.3925	-17.1655	-16.9397	-16.715	-16.4915	-16.2692	-16.048	-15.8279	-15.609	-15.3913	-15.1747	-14.9593	-14.745	-14.5319	-14.3199	-14.1091	-13.8994	-13.6909	-13.4836	-13.2774	-13.0723	-12.8685	-12.6657	-12.4641	-12.2637	-12.0645	-11.8663	-11.6694	-11.4736	-11.2789	-11.0854	-10.8931	-10.7019	-10.5119	-10.323	-10.1353	-9.9487	-9.76328	-9.57902	-9.39591	-9.21396	-9.03316	-8.85352	-8.67503	-8.4977	-8.32152	-8.14649	-7.97262	-7.79991	-7.62835	-7.45794	-7.28869	-7.12059	-6.95364	-6.78785	-6.62322	-6.45974	-6.29741	-6.13624	-5.97622	-5.81736	-5.65965	-5.50309	-5.34769	-5.19345	-5.04036	-4.88842	-4.73764	-4.58801	-4.43954	-4.29222	-4.14605	-4.00104	-3.85718	-3.71448	-3.57294	-3.43254	-3.2933	-3.15522	-3.01829	-2.88251	-2.74789	-2.61443	-2.48211	-2.35095	-2.22095	-2.0921	-1.96441	-1.83786	-1.71248	-1.58825	-1.46517	-1.34324	-1.22247	-1.10286	-0.984399	-0.867092	-0.75094	-0.635942	-0.522098	-0.409409	-0.297874	-0.187493	-0.078266	0.0298065	0.136725	0.242489	0.347098	0.450554	0.552855	0.654002	0.753995	0.852834	0.950518	1.04705	1.14242	1.23665	1.32971	1.42163	1.51239	1.60199	1.69044	1.77774	1.86388	1.94887	2.03271	2.11539	2.19692	2.27729	2.35651	2.43457	2.51148	2.58724	2.66184	2.73529	2.80758	2.87872	2.94871	3.01754	3.08522	3.15174	3.21711	3.28133	3.34439	3.4063	3.46705	3.52665	3.5851	3.64239	3.69853	3.75352	3.80735	3.86002	3.91155	3.96192	4.01113	4.05919	4.1061	4.15185	4.19645	4.2399	4.28219	4.32333	4.36331	4.40215	4.43982	4.47634	4.51171	4.54593	4.57899	4.6109	4.64165	4.67125	4.6997	4.72699	4.75313	4.77811	4.80194	4.82462	4.84614	4.86651	4.88573	4.90379	4.9207	4.93645	4.95105	4.96449	4.97679	4.98792	4.99791	5.00673	5.01441	5.02093	5.02629	5.03051	5.03356	5.03547	5.03622	5.03581	5.03425	5.03153	5.02766	5.02264	5.01646	5.00912	5.00063	4.99099	4.98019	4.96823	4.95512	4.94085	4.92543	4.90885	4.89111	4.87222	4.85217	4.83097	4.80861	4.78509	4.76041	4.73458	4.70759	4.67944	4.65013	4.61967	4.58804	4.55526	4.52131	4.48621	4.44995	4.41252	4.37394	4.33419	4.29328	4.25121	4.20798	4.16358	4.11802	4.0713	4.02341	3.97435	3.92413	3.87274	3.82019	3.76646	3.71157	3.6555	3.59827	3.53986	3.48028	3.41953	3.3576	3.29449	3.23021	3.16475	3.09811	3.03029	2.96129	2.8911	2.81973	2.74717	2.67342	2.59849	2.52236	2.44503	2.36651	2.28679	2.20587	2.12375	2.04043	1.95589	1.87015	1.78319	1.69501	1.60562	1.51501	1.42317	1.3301	1.23579	1.14025	1.04348	0.945451	0.846178	0.745652	0.643867	0.540818	0.436501	0.33091	0.224039	0.115882	0.00643226	-0.104316	-0.21637	-0.329737	-0.444425	-0.560442	-0.677796	-0.796495	-0.916549	-1.03797	-1.16076	-1.28494	-1.41052	-1.5375	-1.6659	-1.79574	-1.92702	-2.05977	-2.19399	-2.3297	-2.46692	-2.60566	-2.74595	-2.88779	-3.03122	-3.17626	-3.32292	-3.47122	-3.6212	-3.77288	-3.92629	-4.08145	-4.2384	-4.39717	-4.55779	-4.7203	-4.88473	-5.05113	-5.21954	-5.39001	-5.56258	-5.7373	-5.91422	-6.09342	-6.27493	-6.45884	-6.6452	-6.8341	-7.02561	-7.21981	-7.4168	-7.61667	-7.81952	-8.02547	-8.23462	-8.44712	-8.66309	-8.88269	-9.10607	-9.33342	-9.5649	-9.80074	-10.0412	-10.2864	-10.5367	-10.7924	-11.0537	-11.3211	-11.595	-11.8756	-12.1637	-12.4595	-12.7639	-13.0774	-13.4007	-13.7349	-14.0807	-14.4394	-14.8122	-15.2006	-15.6064	-16.0317	-16.4789	-16.951	-17.4515	-17.9849	-18.5567	-19.174	-19.8458	-20.5842	-21.4059	-22.3341	-23.4034	-24.6679	-26.2188	-28.2283	-31.0825	-35.9812	-54.3622
ENSG00000154035	-2.8408	-2.76695	-2.69343	-2.62024	-2.54737	-2.47484	-2.40264	-2.33076	-2.25921	-2.188	-2.11711	-2.04655	-1.97632	-1.90642	-1.83685	-1.76761	-1.6987	-1.63012	-1.56187	-1.49394	-1.42635	-1.35908	-1.29215	-1.22554	-1.15926	-1.09332	-1.0277	-0.962409	-0.897449	-0.832818	-0.768517	-0.704545	-0.640903	-0.57759	-0.514606	-0.451951	-0.389626	-0.32763	-0.265963	-0.204626	-0.143618	-0.0829389	-0.0225893	0.0374309	0.0971219	0.156484	0.215516	0.274219	0.332593	0.390638	0.448353	0.505739	0.562796	0.619523	0.675921	0.73199	0.78773	0.843141	0.898222	0.952974	1.0074	1.06149	1.11525	1.16869	1.2218	1.27457	1.32702	1.37914	1.43093	1.48239	1.53352	1.58432	1.63479	1.68493	1.73475	1.78423	1.83339	1.88221	1.93071	1.97888	2.02672	2.07423	2.12141	2.16826	2.21478	2.26098	2.30684	2.35238	2.39758	2.44246	2.48701	2.53123	2.57512	2.61868	2.66191	2.70481	2.74739	2.78963	2.83155	2.87314	2.9144	2.95532	2.99593	3.0362	3.07614	3.11575	3.15504	3.19399	3.23262	3.27092	3.30889	3.34653	3.38384	3.42083	3.45748	3.49381	3.52981	3.56548	3.60082	3.63583	3.67051	3.70487	3.7389	3.77259	3.80596	3.83901	3.87172	3.9041	3.93616	3.96789	3.99929	4.03036	4.06111	4.09152	4.12161	4.15137	4.1808	4.20991	4.23868	4.26713	4.29525	4.32304	4.35051	4.37765	4.40446	4.43094	4.4571	4.48292	4.50842	4.5336	4.55844	4.58296	4.60716	4.63102	4.65456	4.67777	4.70066	4.72322	4.74545	4.76736	4.78894	4.81019	4.83112	4.85172	4.87199	4.89194	4.91157	4.93086	4.94984	4.96848	4.9868	5.0048	5.02247	5.03982	5.05684	5.07354	5.08991	5.10596	5.12168	5.13708	5.15215	5.1669	5.18133	5.19543	5.20921	5.22266	5.23579	5.2486	5.26108	5.27324	5.28508	5.29659	5.30778	5.31864	5.32919	5.33941	5.3493	5.35887	5.36811	5.37704	5.38565	5.39393	5.40187	5.40949	5.4168	5.42378	5.43045	5.43678	5.44277	5.44845	5.4538	5.45884	5.46356	5.46792	5.47196	5.47569	5.4791	5.48219	5.48493	5.48733	5.48942	5.49118	5.49264	5.49377	5.49453	5.49497	5.4951	5.49491	5.4944	5.49355	5.49235	5.49084	5.48901	5.48687	5.48441	5.48158	5.47843	5.47497	5.4712	5.46711	5.46268	5.45791	5.45283	5.44743	5.44172	5.4357	5.42932	5.42263	5.41562	5.4083	5.40067	5.39271	5.38442	5.37582	5.36691	5.35769	5.34816	5.33829	5.3281	5.31761	5.30681	5.29571	5.28428	5.27254	5.26049	5.24813	5.23547	5.2225	5.20921	5.19562	5.18172	5.16752	5.15303	5.13822	5.12311	5.1077	5.09199	5.07598	5.05968	5.04308	5.02617	5.00898	4.99149	4.97372	4.95565	4.93729	4.91864	4.89971	4.88049	4.861	4.84121	4.82114	4.8008	4.78018	4.75928	4.73811	4.71667	4.69496	4.67297	4.65073	4.62821	4.60544	4.5824	4.55911	4.53556	4.51176	4.4877	4.4634	4.43886	4.41406	4.38903	4.36376	4.33825	4.31252	4.28655	4.26035	4.23393	4.20729	4.18044	4.15337	4.1261	4.0986	4.07091	4.04302	4.01495	3.98668	3.95821	3.92955	3.90071	3.87173	3.84257	3.81323	3.78372	3.75404	3.72423	3.6943	3.66421	3.63396	3.60357	3.57304	3.54246	3.51175	3.4809	3.44993	3.41883	3.38769	3.3565	3.3252	3.29379	3.26228	3.23067	3.19916	3.16757	3.13588	3.10411	3.07225	3.04045	3.00871	2.97689	2.94501	2.91306	2.88105	2.8493	2.8175	2.78565	2.75374	2.72178	2.68993	2.65824	2.62651	2.59472	2.56289	2.53102	2.49943	2.46783	2.43618	2.40448	2.37273	2.34104	2.30944	2.2778	2.24609	2.21434	2.18252	2.15061	2.11864	2.0866	2.0545	2.02232	1.98988	1.95698	1.92401	1.89097	1.85784	1.82464	1.7902	1.75544	1.7206	1.68568	1.65067	1.61487	1.57731	1.53967	1.50196	1.46417	1.42629	1.38582	1.34453	1.30317	1.26173	1.22022	1.1777	1.13226	1.08673	1.04114	0.995462	0.949708	0.901178	0.85151	0.801751	0.7519	0.701954	0.651207	0.597445	0.543562	0.489558	0.43543	0.381178	0.324582	0.266741	0.208738	0.15057	0.0922374	0.0333048	-0.0283398	-0.0901978	-0.152272	-0.214564	-0.277079	-0.341422	-0.407006	-0.472868	-0.539013	-0.605446	-0.672393	-0.741694	-0.811348	-0.881364	-0.951751	-1.02252	-1.09479	-1.16833	-1.24232	-1.31679	-1.39176	-1.46731	-1.54498	-1.62325	-1.70212	-1.78164	-1.86182	-1.94344	-2.02649	-2.11035	-2.19505	-2.28064	-2.36718	-2.45592	-2.54576	-2.63676	-2.72899	-2.82256	-2.91802	-3.01558	-3.11482	-3.21588	-3.31892	-3.42414	-3.53255	-3.64366	-3.7577	-3.87501	-3.99599	-4.12141	-4.25199	-4.388	-4.53032	-4.68003	-4.83853	-5.00817	-5.19091	-5.39	-5.61019	-5.8585	-6.14621	-6.49236	-6.93259	-7.54853	-8.59779	-12.6227
ENSG00000100226	-79.4029	-79.0038	-78.6056	-78.2085	-77.8123	-77.4171	-77.0229	-76.6297	-76.2375	-75.8462	-75.456	-75.0667	-74.6784	-74.2911	-73.9048	-73.5195	-73.1352	-72.7518	-72.3695	-71.9881	-71.6077	-71.2283	-70.8499	-70.4725	-70.0961	-69.7206	-69.3462	-68.9727	-68.6002	-68.2287	-67.8582	-67.4887	-67.1202	-66.7526	-66.386	-66.0205	-65.6559	-65.2923	-64.9296	-64.568	-64.2074	-63.8477	-63.489	-63.1314	-62.7747	-62.4189	-62.0642	-61.7105	-61.3577	-61.006	-60.6552	-60.3054	-59.9566	-59.6088	-59.2619	-58.9161	-58.5712	-58.2274	-57.8845	-57.5426	-57.2017	-56.8617	-56.5228	-56.1848	-55.8478	-55.5119	-55.1769	-54.8428	-54.5098	-54.1778	-53.8467	-53.5166	-53.1875	-52.8594	-52.5323	-52.2062	-51.881	-51.5569	-51.2337	-50.9115	-50.5903	-50.2701	-49.9508	-49.6326	-49.3153	-48.999	-48.6837	-48.3694	-48.0561	-47.7437	-47.4323	-47.122	-46.8126	-46.5041	-46.1967	-45.8903	-45.5848	-45.2803	-44.9768	-44.6743	-44.3727	-44.0722	-43.7726	-43.474	-43.1764	-42.8798	-42.5841	-42.2895	-41.9958	-41.7031	-41.4113	-41.1206	-40.8308	-40.542	-40.2542	-39.9674	-39.6815	-39.3967	-39.1128	-38.8298	-38.5479	-38.2669	-37.9869	-37.7079	-37.4299	-37.1528	-36.8767	-36.6016	-36.3275	-36.0543	-35.7821	-35.5109	-35.2406	-34.9714	-34.7031	-34.4357	-34.1694	-33.904	-33.6395	-33.3761	-33.1136	-32.8521	-32.5915	-32.3319	-32.0733	-31.8156	-31.5589	-31.3032	-31.0484	-30.7946	-30.5417	-30.2898	-30.0389	-29.7889	-29.5399	-29.2918	-29.0447	-28.7985	-28.5533	-28.309	-28.0657	-27.8234	-27.582	-27.3415	-27.102	-26.8634	-26.6258	-26.3891	-26.1533	-25.9185	-25.6846	-25.4517	-25.2197	-24.9886	-24.7585	-24.5293	-24.301	-24.0737	-23.8473	-23.6218	-23.3973	-23.1736	-22.9509	-22.7291	-22.5083	-22.2883	-22.0693	-21.8513	-21.6341	-21.4178	-21.2024	-20.9881	-20.7746	-20.562	-20.3504	-20.1396	-19.9298	-19.721	-19.513	-19.306	-19.0998	-18.8946	-18.6905	-18.4872	-18.2849	-18.0834	-17.8828	-17.6833	-17.4848	-17.2872	-17.0905	-16.8947	-16.6998	-16.5062	-16.3136	-16.1217	-15.9308	-15.7407	-15.5519	-15.3642	-15.1774	-14.9914	-14.8063	-14.6222	-14.4395	-14.2578	-14.0769	-13.8969	-13.7177	-13.5399	-13.3632	-13.1874	-13.0124	-12.8384	-12.6652	-12.4935	-12.3228	-12.1528	-11.9838	-11.8157	-11.6487	-11.4828	-11.3179	-11.1538	-10.9906	-10.8282	-10.6672	-10.5071	-10.3479	-10.1895	-10.032	-9.87553	-9.72017	-9.56566	-9.41202	-9.25924	-9.10732	-8.95656	-8.80668	-8.65766	-8.50948	-8.36216	-8.21578	-8.0704	-7.92586	-7.78216	-7.6393	-7.49727	-7.35623	-7.21605	-7.07668	-6.93815	-6.80042	-6.66355	-6.52756	-6.39238	-6.258	-6.12442	-5.99165	-5.85967	-5.72849	-5.59809	-5.46848	-5.33965	-5.21156	-5.08417	-4.95755	-4.83169	-4.7066	-4.58226	-4.45848	-4.3354	-4.21306	-4.09147	-3.9706	-3.85037	-3.73055	-3.61145	-3.49308	-3.37543	-3.25849	-3.14178	-3.0256	-2.91013	-2.79537	-2.68131	-2.56774	-2.45411	-2.34117	-2.22893	-2.11739	-2.00654	-1.89543	-1.78459	-1.67444	-1.56501	-1.45628	-1.34794	-1.23866	-1.13011	-1.0223	-0.915229	-0.808902	-0.701565	-0.594021	-0.487279	-0.381341	-0.27621	-0.171463	-0.0642406	0.0420682	0.147462	0.25194	0.355499	0.461068	0.567623	0.673089	0.77747	0.880772	0.98341	1.09082	1.19688	1.30162	1.40506	1.5072	1.61211	1.7189	1.82407	1.92764	2.02967	2.13029	2.23684	2.34147	2.44425	2.54523	2.64446	2.74458	2.84547	2.94443	3.04153	3.13682	3.23036	3.3202	3.40843	3.49516	3.58041	3.66421	3.7392	3.80389	3.86779	3.93089	3.9932	4.0547	4.08151	4.1039	4.12491	4.14451	4.16268	4.16192	4.12928	4.08964	4.04192	3.98471	3.91615	3.8454	3.76245	3.66217	3.53933	3.38574	3.23872	3.16363	3.07472	2.96844	2.83953	2.67975	2.57998	2.48596	2.37448	2.24025	2.07494	1.9034	1.79459	1.66522	1.50831	1.31229	1.05599	0.90355	0.78283	0.639515	0.465382	0.246425	0.0106004	-0.102211	-0.23346	-0.388954	-0.57796	-0.816664	-0.97928	-1.1099	-1.26281	-1.44604	-1.6732	-1.92856	-2.0614	-2.21562	-2.39866	-2.62297	-2.9118	-3.12021	-3.27471	-3.45616	-3.67563	-3.95321	-4.28771	-4.4407	-4.61814	-4.82937	-5.09073	-5.43495	-5.6964	-5.86913	-6.07136	-6.316	-6.62726	-7.02479	-7.1926	-7.38582	-7.61435	-7.89573	-8.2657	-8.56554	-8.7513	-8.96657	-9.22406	-9.54763	-9.97339	-10.1536	-10.3586	-10.5978	-10.8874	-11.2597	-11.5807	-11.7787	-12.0046	-12.2699	-12.5949	-13.0234	-13.2183	-13.4362	-13.6855	-13.9796	-14.3438	-14.675	-14.8904	-15.1317	-15.408	-15.7345	-16.1411	-16.3759	-16.621	-16.8956	-17.21	-17.5816	-17.9407	-18.2112	-18.5121	-18.852	-19.2444	-19.7129	-20.0812	-20.4764	-20.9318	-21.4687	-22.123	-22.8676	-23.6446	-24.6695	-26.1527	-28.7481	-38.7687
ENSG00000123154	-47.2402	-46.8521	-46.4655	-46.0802	-45.6964	-45.3139	-44.9329	-44.5533	-44.1751	-43.7983	-43.4229	-43.049	-42.6764	-42.3053	-41.9355	-41.5672	-41.2003	-40.8348	-40.4708	-40.1081	-39.7468	-39.387	-39.0285	-38.6715	-38.3159	-37.9617	-37.6089	-37.2575	-36.9076	-36.559	-36.2119	-35.8662	-35.5218	-35.1789	-34.8374	-34.4974	-34.1587	-33.8214	-33.4856	-33.1511	-32.8181	-32.4865	-32.1563	-31.8275	-31.5001	-31.1742	-30.8496	-30.5265	-30.2047	-29.8844	-29.5655	-29.248	-28.9319	-28.6172	-28.304	-27.9921	-27.6817	-27.3727	-27.065	-26.7588	-26.454	-26.1506	-25.8487	-25.5481	-25.249	-24.9512	-24.6549	-24.36	-24.0665	-23.7744	-23.4837	-23.1944	-22.9066	-22.6201	-22.3351	-22.0515	-21.7692	-21.4884	-21.209	-20.9311	-20.6545	-20.3793	-20.1056	-19.8332	-19.5623	-19.2928	-19.0247	-18.758	-18.4927	-18.2288	-17.9664	-17.7053	-17.4457	-17.1874	-16.9306	-16.6752	-16.4212	-16.1686	-15.9174	-15.6676	-15.4193	-15.1723	-14.9268	-14.6827	-14.4399	-14.1986	-13.9587	-13.7202	-13.4832	-13.2475	-13.0132	-12.7804	-12.5489	-12.3189	-12.0903	-11.8631	-11.6372	-11.4128	-11.1899	-10.9683	-10.7481	-10.5293	-10.312	-10.096	-9.8815	-9.66837	-9.45665	-9.24633	-9.03742	-8.82992	-8.62383	-8.41914	-8.21586	-8.01399	-7.81353	-7.61447	-7.41682	-7.22057	-7.02573	-6.83229	-6.64026	-6.44964	-6.26042	-6.07261	-5.8862	-5.7012	-5.5176	-5.3354	-5.15461	-4.97522	-4.79723	-4.62065	-4.44547	-4.27169	-4.09932	-3.92834	-3.75877	-3.5906	-3.42383	-3.25846	-3.09449	-2.93192	-2.77075	-2.61098	-2.45261	-2.29564	-2.14007	-1.98589	-1.83311	-1.68173	-1.53174	-1.38315	-1.23596	-1.09016	-0.945757	-0.802753	-0.661141	-0.520921	-0.382092	-0.244659	-0.108629	0.0260107	0.159262	0.291125	0.421601	0.550666	0.678336	0.804621	0.929521	1.05304	1.17516	1.29585	1.41517	1.5331	1.64965	1.76482	1.87856	1.99089	2.10184	2.21141	2.3196	2.4264	2.53172	2.63566	2.73822	2.83941	2.93922	3.03755	3.13444	3.22996	3.3241	3.41687	3.50823	3.59804	3.68646	3.7735	3.85917	3.94347	4.02624	4.10752	4.18742	4.26595	4.3431	4.41885	4.49296	4.56569	4.63703	4.707	4.77558	4.84263	4.90817	4.97232	5.03509	5.09647	5.15645	5.2148	5.27176	5.32732	5.3815	5.43429	5.48557	5.53534	5.58371	5.6307	5.67629	5.72048	5.76308	5.80428	5.84408	5.88248	5.91948	5.95501	5.98903	6.02166	6.05288	6.0827	6.11113	6.138	6.16345	6.1875	6.21015	6.23139	6.25117	6.26945	6.28633	6.3018	6.31586	6.32851	6.33963	6.34933	6.35762	6.36449	6.36995	6.37396	6.37647	6.37756	6.37723	6.37549	6.37233	6.36765	6.36152	6.35398	6.34501	6.33462	6.32276	6.3094	6.2946	6.27838	6.26072	6.24163	6.22101	6.19892	6.17539	6.15043	6.12402	6.09613	6.06668	6.03579	6.00344	5.96965	5.93439	5.89755	5.85921	5.81939	5.77811	5.73535	5.69108	5.64516	5.59775	5.54886	5.49847	5.44658	5.39301	5.33784	5.28116	5.22295	5.16321	5.10189	5.03873	4.97402	4.90775	4.8399	4.77048	4.69919	4.62614	4.55146	4.47516	4.39721	4.31756	4.23573	4.15221	4.06697	3.98001	3.89131	3.80043	3.70747	3.61267	3.51602	3.41748	3.31698	3.21381	3.10862	3.00138	2.89205	2.78058	2.66654	2.54988	2.43089	2.30948	2.18558	2.05912	1.92965	1.79739	1.66222	1.52402	1.38264	1.23834	1.09099	0.939986	0.785069	0.625963	0.462339	0.297776	0.128519	-0.0460106	-0.226354	-0.413172	-0.602332	-0.792177	-0.989336	-1.19484	-1.41003	-1.63666	-1.85077	-2.07283	-2.30688	-2.55552	-2.8224	-3.08886	-3.33603	-3.59972	-3.88449	-4.19732	-4.54975	-4.83505	-5.12539	-5.44361	-5.80108	-6.21862	-6.64556	-6.95542	-7.29798	-7.68827	-8.15572	-8.77173	-9.1768	-9.5311	-9.93523	-10.421	-11.0677	-11.8609	-12.2159	-12.6167	-13.0907	-13.7021	-14.6812	-15.3306	-15.7201	-16.1695	-16.7231	-17.5089	-18.7211	-19.0993	-19.5256	-20.0298	-20.6838	-21.7675	-22.6067	-23.0161	-23.4854	-24.0587	-24.863	-26.1934	-26.5914	-27.0371	-27.5592	-28.2269	-29.3006	-30.2317	-30.662	-31.1513	-31.7416	-32.5522	-33.9377	-34.359	-34.8274	-35.3706	-36.0543	-37.1167	-38.1283	-38.5847	-39.0992	-39.7124	-40.5359	-41.9792	-42.4304	-42.9284	-43.4999	-44.2071	-45.2669	-46.3576	-46.8488	-47.3977	-48.0426	-48.8867	-50.3733	-50.8665	-51.407	-52.0201	-52.764	-53.8321	-54.4204	-54.779	-55.1443	-55.5167	-55.8967	-56.2846	-56.681	-57.0863	-57.5012	-57.9264	-58.3625	-58.8103	-59.2708	-59.745	-60.2339	-60.739	-61.2616	-61.8034	-62.3665	-62.9529	-63.5654	-64.2071	-64.8816	-65.5933	-66.3476	-67.151	-68.0118	-68.9403	-69.95	-71.0588	-72.291	-73.681	-75.2792	-77.1646	-79.47	-82.4448	-86.6457	-93.7899	-119.997
ENSG00000123810	-38.8444	-38.5362	-38.2291	-37.9231	-37.6182	-37.3143	-37.0115	-36.7097	-36.4091	-36.1094	-35.8109	-35.5134	-35.217	-34.9217	-34.6274	-34.3342	-34.0421	-33.751	-33.461	-33.1721	-32.8843	-32.5975	-32.3118	-32.0271	-31.7435	-31.461	-31.1796	-30.8992	-30.6199	-30.3416	-30.0644	-29.7883	-29.5133	-29.2393	-28.9664	-28.6946	-28.4238	-28.1541	-27.8855	-27.618	-27.3515	-27.086	-26.8217	-26.5584	-26.2962	-26.035	-25.7749	-25.5159	-25.258	-25.0011	-24.7453	-24.4905	-24.2369	-23.9843	-23.7327	-23.4823	-23.2329	-22.9845	-22.7373	-22.4911	-22.2459	-22.0019	-21.7589	-21.5169	-21.2761	-21.0363	-20.7976	-20.5599	-20.3233	-20.0878	-19.8534	-19.62	-19.3877	-19.1564	-18.9263	-18.6971	-18.4691	-18.2421	-18.0162	-17.7914	-17.5676	-17.3449	-17.1233	-16.9027	-16.6832	-16.4648	-16.2474	-16.0311	-15.8159	-15.6017	-15.3886	-15.1766	-14.9657	-14.7558	-14.5469	-14.3392	-14.1325	-13.9269	-13.7223	-13.5188	-13.3164	-13.1151	-12.9148	-12.7156	-12.5174	-12.3203	-12.1243	-11.9294	-11.7355	-11.5427	-11.3509	-11.1602	-10.9706	-10.7821	-10.5946	-10.4082	-10.2228	-10.0385	-9.85533	-9.67318	-9.4921	-9.31208	-9.13313	-8.95525	-8.77843	-8.60268	-8.42799	-8.25437	-8.08181	-7.91032	-7.7399	-7.57054	-7.40225	-7.23502	-7.06886	-6.90376	-6.73973	-6.57676	-6.41485	-6.25401	-6.09424	-5.93553	-5.77788	-5.6213	-5.46578	-5.31133	-5.15793	-5.00561	-4.85434	-4.70414	-4.555	-4.40692	-4.25991	-4.11396	-3.96907	-3.82524	-3.68248	-3.54077	-3.40013	-3.26055	-3.12203	-2.98457	-2.84817	-2.71283	-2.57856	-2.44534	-2.31318	-2.18208	-2.05204	-1.92306	-1.79514	-1.66827	-1.54247	-1.41772	-1.29403	-1.1714	-1.04983	-0.929309	-0.809846	-0.691441	-0.5741	-0.457814	-0.342581	-0.228401	-0.115274	-0.00321494	0.107786	0.217735	0.326633	0.434481	0.54127	0.646982	0.751645	0.855257	0.957821	1.05934	1.15977	1.25913	1.35745	1.45472	1.55094	1.64611	1.74016	1.83316	1.92512	2.01603	2.1059	2.19465	2.28231	2.36893	2.4545	2.53903	2.62249	2.70478	2.78603	2.86623	2.94538	3.02349	3.10045	3.17629	3.25108	3.32483	3.39752	3.46916	3.53958	3.60894	3.67725	3.74452	3.81073	3.87579	3.93971	4.00258	4.0644	4.12516	4.18486	4.24334	4.30077	4.35713	4.41244	4.46669	4.5198	4.57178	4.6227	4.67256	4.72135	4.76909	4.81563	4.86111	4.90552	4.94886	4.99114	5.03231	5.07234	5.1113	5.1492	5.18603	5.22179	5.25639	5.2899	5.32235	5.35372	5.38403	5.41322	5.44128	5.46827	5.49418	5.51901	5.54277	5.56538	5.5869	5.60734	5.62669	5.64497	5.66213	5.67816	5.69311	5.70697	5.71974	5.73143	5.74196	5.75139	5.75972	5.76697	5.77311	5.77814	5.78202	5.78479	5.78647	5.78704	5.78651	5.7848	5.78197	5.77803	5.77297	5.7668	5.75949	5.75098	5.74135	5.73059	5.71871	5.7057	5.69147	5.67606	5.65952	5.64182	5.62298	5.60296	5.58167	5.55921	5.53558	5.51078	5.4848	5.45752	5.42898	5.39925	5.36831	5.33616	5.30276	5.26793	5.23187	5.19456	5.15599	5.11616	5.07487	5.03218	4.98818	4.94286	4.89622	4.8482	4.79849	4.74739	4.69489	4.64097	4.58561	4.52854	4.4698	4.40953	4.34772	4.28432	4.21929	4.1522	4.0834	4.01287	3.94055	3.86639	3.79019	3.71188	3.63155	3.54913	3.46453	3.37767	3.28862	3.19712	3.10306	3.00629	2.90668	2.80473	2.70039	2.59277	2.48163	2.36669	2.24763	2.12846	2.00506	1.87689	1.74341	1.60402	1.46282	1.32148	1.17349	1.01788	0.853426	0.678539	0.515742	0.345755	0.164838	-0.0293313	-0.239999	-0.449982	-0.642308	-0.849698	-1.0762	-1.3279	-1.61462	-1.84105	-2.07248	-2.32928	-2.62136	-2.96626	-3.31746	-3.56666	-3.8459	-4.16847	-4.55951	-5.07667	-5.40729	-5.69711	-6.03271	-6.44184	-6.99027	-7.64671	-7.93524	-8.26581	-8.66226	-9.17812	-9.98477	-10.4927	-10.8084	-11.1769	-11.6338	-12.2726	-13.159	-13.459	-13.7999	-14.2044	-14.7224	-15.5078	-16.0561	-16.3755	-16.7417	-17.1833	-17.7691	-18.552	-18.8546	-19.1923	-19.5824	-20.0596	-20.7142	-21.2071	-21.523	-21.876	-22.2849	-22.7887	-23.4108	-23.7097	-24.0352	-24.3977	-24.8158	-25.3277	-25.7431	-26.0499	-26.3823	-26.75	-27.1695	-27.6479	-27.9439	-28.2587	-28.5977	-28.9692	-29.3877	-29.756	-30.0636	-30.3894	-30.7383	-31.118	-31.5335	-31.842	-32.1655	-32.5072	-32.8718	-33.2662	-33.635	-33.9656	-34.3121	-34.6777	-35.067	-35.4867	-35.8342	-36.1969	-36.5778	-36.9801	-37.4088	-37.8276	-38.2208	-38.6332	-39.0682	-39.5299	-40.0244	-40.4729	-40.941	-41.4364	-41.964	-42.5304	-43.1074	-43.6747	-44.2821	-44.9373	-45.6503	-46.435	-47.2141	-48.0632	-49.0112	-50.0867	-51.3321	-52.7658	-54.429	-56.564	-59.5567	-64.5926	-82.8168
ENSG00000185909	-128.047	-127.32	-126.596	-125.873	-125.153	-124.434	-123.718	-123.003	-122.291	-121.581	-120.872	-120.166	-119.461	-118.759	-118.059	-117.36	-116.664	-115.97	-115.277	-114.587	-113.899	-113.213	-112.528	-111.846	-111.166	-110.488	-109.811	-109.137	-108.465	-107.795	-107.127	-106.46	-105.796	-105.134	-104.474	-103.816	-103.16	-102.506	-101.854	-101.204	-100.556	-99.9096	-99.2655	-98.6235	-97.9835	-97.3455	-96.7096	-96.0756	-95.4437	-94.8137	-94.1858	-93.5599	-92.936	-92.3141	-91.6942	-91.0763	-90.4605	-89.8467	-89.2348	-88.625	-88.0172	-87.4114	-86.8076	-86.2058	-85.6061	-85.0083	-84.4126	-83.8189	-83.2272	-82.6375	-82.0498	-81.4641	-80.8804	-80.2988	-79.7191	-79.1415	-78.5659	-77.9923	-77.4207	-76.8511	-76.2835	-75.718	-75.1544	-74.5929	-74.0333	-73.4758	-72.9203	-72.3668	-71.8154	-71.2659	-70.7184	-70.173	-69.6295	-69.0881	-68.5487	-68.0113	-67.4759	-66.9425	-66.4111	-65.8818	-65.3544	-64.8291	-64.3058	-63.7845	-63.2651	-62.7478	-62.2326	-61.7193	-61.208	-60.6988	-60.1915	-59.6863	-59.1831	-58.6819	-58.1827	-57.6855	-57.1903	-56.6971	-56.2059	-55.7168	-55.2296	-54.7445	-54.2614	-53.7803	-53.3012	-52.8241	-52.349	-51.8759	-51.4048	-50.9358	-50.4687	-50.0037	-49.5406	-49.0796	-48.6206	-48.1636	-47.7086	-47.2556	-46.8046	-46.3556	-45.9086	-45.4636	-45.0207	-44.5797	-44.1408	-43.7038	-43.2689	-42.836	-42.405	-41.9761	-41.5492	-41.1243	-40.7014	-40.2805	-39.8616	-39.4447	-39.0298	-38.6169	-38.206	-37.7972	-37.3903	-36.9854	-36.5825	-36.1817	-35.7828	-35.3859	-34.9911	-34.5982	-34.2073	-33.8185	-33.4316	-33.0467	-32.6639	-32.283	-31.9041	-31.5273	-31.1524	-30.7795	-30.4086	-30.0398	-29.6729	-29.308	-28.9451	-28.5842	-28.2253	-27.8684	-27.5135	-27.1606	-26.8097	-26.4607	-26.1138	-25.7689	-25.426	-25.085	-24.7461	-24.4091	-24.0741	-23.7412	-23.4102	-23.0813	-22.7543	-22.4293	-22.1064	-21.7854	-21.4664	-21.1494	-20.8344	-20.5215	-20.2105	-19.9016	-19.5946	-19.2896	-18.9866	-18.6858	-18.3869	-18.0899	-17.795	-17.502	-17.2112	-16.9223	-16.6355	-16.3506	-16.0678	-15.7869	-15.5081	-15.2314	-14.9566	-14.6838	-14.413	-14.1443	-13.8777	-13.613	-13.3503	-13.0896	-12.8309	-12.5743	-12.3197	-12.0671	-11.8165	-11.5679	-11.3213	-11.0768	-10.8342	-10.5937	-10.3551	-10.1185	-9.88404	-9.65155	-9.42104	-9.19251	-8.96595	-8.74143	-8.51896	-8.29846	-8.07994	-7.8634	-7.64884	-7.43635	-7.22584	-7.01731	-6.81075	-6.60617	-6.40359	-6.20305	-6.00447	-5.80787	-5.61324	-5.42057	-5.22995	-5.0413	-4.85462	-4.66991	-4.48716	-4.30639	-4.12764	-3.95085	-3.77602	-3.60314	-3.43223	-3.26332	-3.09638	-2.9314	-2.76836	-2.60728	-2.44817	-2.29104	-2.13586	-1.98262	-1.83133	-1.68198	-1.53461	-1.38919	-1.24571	-1.10417	-0.96455	-0.826879	-0.691178	-0.557404	-0.425554	-0.295625	-0.167616	-0.0415689	0.0825462	0.204748	0.32504	0.443424	0.559888	0.674392	0.786995	0.897699	1.00651	1.11343	1.21839	1.32144	1.4226	1.52188	1.61928	1.71479	1.80832	1.89998	1.98977	2.07769	2.16375	2.24785	2.33002	2.41034	2.48881	2.56542	2.64016	2.71285	2.78368	2.85268	2.91984	2.98517	3.04845	3.10975	3.16922	3.22686	3.28267	3.33663	3.38826	3.43806	3.48604	3.5322	3.57655	3.61863	3.6585	3.69655	3.73278	3.76719	3.79977	3.82925	3.85689	3.88271	3.9067	3.92887	3.94822	3.96469	3.9793	3.99206	4.00298	4.01205	4.01625	4.01843	4.0187	4.01707	4.01352	4.00604	3.99399	3.97991	3.96377	3.9456	3.92538	3.89721	3.8662	3.83286	3.79717	3.75912	3.71561	3.6646	3.61067	3.55377	3.49381	3.43072	3.35776	3.27983	3.19772	3.1112	3.02001	2.92303	2.81898	2.70882	2.59198	2.46773	2.3352	2.20374	2.06598	1.9186	1.76008	1.5884	1.41275	1.25262	1.08043	0.893833	0.689541	0.462758	0.270769	0.0826161	-0.121256	-0.34469	-0.593418	-0.84982	-1.04783	-1.26122	-1.49366	-1.75059	-2.04055	-2.27914	-2.4998	-2.73828	-2.99933	-3.29027	-3.59684	-3.82431	-4.06817	-4.33245	-4.62319	-4.95008	-5.22747	-5.47792	-5.74697	-6.03965	-6.36373	-6.71145	-6.97031	-7.2464	-7.54395	-7.86937	-8.23304	-8.55333	-8.83925	-9.14518	-9.47658	-9.84205	-10.2414	-10.5397	-10.8569	-11.1979	-11.57	-11.9852	-12.3623	-12.6944	-13.0492	-13.4329	-13.8559	-14.3276	-14.6787	-15.0519	-15.4527	-15.89	-16.3788	-16.8365	-17.2344	-17.6594	-18.1195	-18.6274	-19.2068	-19.6386	-20.098	-20.5923	-21.133	-21.7401	-22.3289	-22.8382	-23.3846	-23.9787	-24.6383	-25.3981	-25.9977	-26.6268	-27.3098	-28.064	-28.9209	-29.7946	-30.5675	-31.4117	-32.3475	-33.4086	-34.6648	-35.7729	-36.9694	-38.3316	-39.9192	-41.839	-44.0846	-46.5057	-49.665	-54.1799	-61.9599	-91.1089
ENSG00000148291	-31.5963	-31.3161	-31.0369	-30.7588	-30.4818	-30.2057	-29.9308	-29.6568	-29.3839	-29.1121	-28.8413	-28.5715	-28.3028	-28.0352	-27.7685	-27.5029	-27.2384	-26.9749	-26.7125	-26.451	-26.1907	-25.9314	-25.6731	-25.4158	-25.1597	-24.9045	-24.6504	-24.3973	-24.1453	-23.8944	-23.6444	-23.3955	-23.1477	-22.9009	-22.6551	-22.4104	-22.1668	-21.9241	-21.6826	-21.442	-21.2025	-20.9641	-20.7267	-20.4903	-20.255	-20.0207	-19.7875	-19.5553	-19.3242	-19.094	-18.865	-18.637	-18.41	-18.1841	-17.9592	-17.7353	-17.5125	-17.2908	-17.0701	-16.8504	-16.6318	-16.4142	-16.1977	-15.9822	-15.7677	-15.5543	-15.3419	-15.1306	-14.9203	-14.7111	-14.5029	-14.2958	-14.0897	-13.8846	-13.6806	-13.4776	-13.2757	-13.0748	-12.8749	-12.6761	-12.4784	-12.2816	-12.086	-11.8913	-11.6977	-11.5052	-11.3137	-11.1232	-10.9338	-10.7454	-10.5581	-10.3718	-10.1865	-10.0023	-9.81915	-9.63703	-9.45595	-9.27591	-9.09691	-8.91896	-8.74204	-8.56617	-8.39134	-8.21756	-8.04481	-7.87311	-7.70244	-7.53282	-7.36424	-7.19671	-7.03021	-6.86475	-6.70034	-6.53697	-6.37464	-6.21334	-6.05309	-5.89388	-5.73572	-5.57859	-5.4225	-5.26745	-5.11345	-4.96048	-4.80855	-4.65766	-4.50782	-4.35901	-4.21124	-4.06451	-3.91882	-3.77417	-3.63055	-3.48798	-3.34644	-3.20595	-3.06649	-2.92807	-2.79068	-2.65434	-2.51903	-2.38476	-2.25152	-2.11932	-1.98816	-1.85804	-1.72895	-1.60089	-1.47387	-1.34789	-1.22294	-1.09903	-0.976147	-0.854301	-0.733489	-0.61371	-0.494964	-0.377251	-0.260572	-0.144924	-0.0303071	0.0832787	0.195834	0.307356	0.417848	0.527311	0.635746	0.743152	0.849528	0.954873	1.05919	1.16248	1.26475	1.36599	1.4662	1.56538	1.66354	1.76068	1.8568	1.95188	2.04594	2.13897	2.23098	2.32197	2.41194	2.50088	2.58878	2.67568	2.76155	2.84641	2.93025	3.01303	3.0948	3.17555	3.25529	3.33403	3.41169	3.48833	3.56395	3.63856	3.71217	3.78475	3.85622	3.92669	3.99614	4.0646	4.13205	4.19838	4.26365	4.32792	4.39118	4.45344	4.51467	4.5747	4.63373	4.69176	4.74878	4.80479	4.85965	4.9134	4.96615	5.01789	5.06862	5.11832	5.16677	5.2142	5.26063	5.30604	5.35045	5.3937	5.43582	5.47692	5.517	5.55608	5.59414	5.63094	5.66672	5.70149	5.73524	5.76798	5.79959	5.83007	5.85953	5.88797	5.9154	5.94182	5.96701	5.99119	6.01434	6.03648	6.05759	6.07761	6.09652	6.1144	6.13126	6.14711	6.16193	6.17559	6.18822	6.19982	6.21041	6.21998	6.22846	6.23585	6.24221	6.24755	6.25187	6.25518	6.25734	6.25847	6.25858	6.25767	6.25574	6.25274	6.24865	6.24353	6.2374	6.23024	6.22206	6.21276	6.20243	6.19107	6.17869	6.16529	6.15083	6.13527	6.11868	6.10108	6.08245	6.06281	6.04204	6.02022	5.99737	5.97351	5.94863	5.92268	5.8956	5.86749	5.83837	5.80821	5.77704	5.74471	5.7113	5.67686	5.6414	5.60491	5.56735	5.52856	5.48875	5.4479	5.40602	5.36311	5.31895	5.27365	5.22731	5.17992	5.1315	5.08197	5.03102	4.97902	4.92597	4.87186	4.81669	4.76009	4.7022	4.64323	4.58318	4.52205	4.45974	4.39564	4.33042	4.26408	4.19662	4.12803	4.0577	3.98577	3.91267	3.83838	3.76289	3.68612	3.60688	3.52637	3.44457	3.36148	3.27709	3.1905	3.10176	3.01159	2.91997	2.82688	2.73226	2.63431	2.5347	2.4334	2.33036	2.22554	2.11809	2.00784	1.89552	1.78107	1.66439	1.5454	1.4233	1.29857	1.1711	1.04074	0.907298	0.771267	0.632717	0.49056	0.344504	0.194206	0.0392617	-0.11554	-0.274797	-0.439497	-0.6103	-0.788024	-0.968867	-1.14991	-1.3391	-1.53785	-1.74797	-1.97197	-2.18453	-2.40614	-2.64381	-2.90206	-3.1878	-3.47681	-3.72574	-3.99752	-4.30042	-4.64851	-5.06897	-5.35701	-5.61905	-5.90614	-6.22795	-6.60152	-6.98046	-7.21518	-7.46454	-7.73234	-8.02428	-8.34939	-8.61723	-8.87316	-9.14768	-9.44654	-9.77889	-10.1241	-10.3909	-10.6778	-10.9912	-11.3416	-11.7482	-12.0755	-12.3695	-12.6901	-13.0482	-13.4627	-13.9187	-14.2164	-14.5395	-14.8978	-15.3085	-15.8063	-16.2047	-16.5284	-16.8843	-17.2868	-17.7643	-18.3245	-18.6485	-19.0014	-19.3951	-19.8516	-20.4191	-20.8898	-21.2409	-21.6275	-22.0668	-22.5933	-23.2474	-23.5982	-23.98	-24.4061	-24.9013	-25.5218	-26.0641	-26.4446	-26.8629	-27.3368	-27.9038	-28.6365	-29.0199	-29.4359	-29.8979	-30.4314	-31.0948	-31.7071	-32.1275	-32.5872	-33.1044	-33.7158	-34.5193	-34.9534	-35.4219	-35.9387	-36.5289	-37.2489	-37.9485	-38.4399	-38.975	-39.5719	-40.2669	-41.1541	-41.7183	-42.2985	-42.9369	-43.6602	-44.5268	-45.4176	-46.0907	-46.8296	-47.6581	-48.6219	-49.8379	-50.7778	-51.7577	-52.8741	-54.1842	-55.8068	-57.7125	-59.5375	-61.8854	-65.1831	-70.7311	-90.3695
ENSG00000204086	-4.89812	-4.81083	-4.7239	-4.63733	-4.55113	-4.46529	-4.37981	-4.2947	-4.20994	-4.12555	-4.04153	-3.95786	-3.87456	-3.79163	-3.70905	-3.62684	-3.54499	-3.46351	-3.38238	-3.30162	-3.22123	-3.14119	-3.06152	-2.98221	-2.90327	-2.82469	-2.74647	-2.66861	-2.59112	-2.51399	-2.43722	-2.36082	-2.28478	-2.2091	-2.13378	-2.05883	-1.98424	-1.91001	-1.83615	-1.76265	-1.68951	-1.61674	-1.54432	-1.47227	-1.40059	-1.32927	-1.25831	-1.18771	-1.11747	-1.0476	-0.978095	-0.90895	-0.840168	-0.771748	-0.703692	-0.635998	-0.568668	-0.5017	-0.435096	-0.368854	-0.302975	-0.237459	-0.172307	-0.107517	-0.04309	0.020974	0.084675	0.148013	0.210988	0.2736	0.335849	0.397736	0.459259	0.520419	0.581217	0.641651	0.701722	0.761431	0.820777	0.879759	0.938379	0.996636	1.05453	1.11206	1.16923	1.22603	1.28247	1.33855	1.39427	1.44962	1.50461	1.55924	1.6135	1.66741	1.72094	1.77412	1.82693	1.87938	1.93147	1.98319	2.03455	2.08555	2.13618	2.18646	2.23637	2.28591	2.33509	2.38391	2.43237	2.48047	2.5282	2.57556	2.62257	2.66921	2.71549	2.76141	2.80696	2.85215	2.89698	2.94144	2.98555	3.02928	3.07266	3.11567	3.15832	3.20061	3.24253	3.2841	3.32529	3.36613	3.4066	3.44671	3.48646	3.52584	3.56486	3.60352	3.64181	3.67974	3.71731	3.75452	3.79136	3.82784	3.86396	3.89971	3.9351	3.97013	4.0048	4.0391	4.07304	4.10661	4.13983	4.17268	4.20517	4.23729	4.26905	4.30045	4.33149	4.36216	4.39247	4.42242	4.452	4.48122	4.51008	4.53858	4.56671	4.59448	4.62189	4.64893	4.67561	4.70193	4.72788	4.75347	4.7787	4.80357	4.82807	4.85221	4.87599	4.89941	4.92246	4.94515	4.96747	4.98943	5.01103	5.03227	5.05315	5.07366	5.09381	5.11359	5.13301	5.15207	5.17077	5.1891	5.20708	5.22468	5.24193	5.25881	5.27533	5.29149	5.30728	5.32271	5.33778	5.35249	5.36683	5.38081	5.39442	5.40768	5.42057	5.4331	5.44526	5.45706	5.4685	5.47958	5.49029	5.50064	5.51063	5.52026	5.52952	5.53842	5.54696	5.55513	5.56294	5.57039	5.57748	5.5842	5.59056	5.59656	5.60219	5.60746	5.61237	5.61692	5.6211	5.62492	5.62838	5.63147	5.63421	5.63658	5.63858	5.64023	5.64151	5.64243	5.64298	5.64318	5.64301	5.64248	5.64158	5.64032	5.6387	5.63672	5.63438	5.63167	5.6286	5.62516	5.62137	5.61721	5.61269	5.6078	5.60256	5.59695	5.59098	5.58464	5.57795	5.57089	5.56347	5.55568	5.54753	5.53903	5.53015	5.52092	5.51132	5.50136	5.49104	5.48036	5.46931	5.4579	5.44613	5.434	5.4215	5.40864	5.39542	5.38184	5.3679	5.35359	5.33892	5.32389	5.30849	5.29274	5.27662	5.26014	5.24329	5.22609	5.20852	5.19059	5.1723	5.15365	5.13463	5.11525	5.09551	5.07541	5.05495	5.03412	5.01293	4.99138	4.96947	4.9472	4.92456	4.90157	4.87821	4.85449	4.8304	4.80596	4.78115	4.75598	4.73045	4.70456	4.67831	4.65169	4.62472	4.59738	4.56968	4.54162	4.51319	4.48441	4.45526	4.42576	4.39589	4.36566	4.33506	4.30411	4.27279	4.24112	4.20908	4.17668	4.14392	4.1108	4.07731	4.04347	4.00926	3.97469	3.93977	3.90447	3.86882	3.83281	3.79644	3.7597	3.7226	3.68514	3.64732	3.60914	3.5706	3.53169	3.49243	3.4528	3.41281	3.37246	3.33175	3.29067	3.24924	3.20744	3.16528	3.12276	3.07987	3.03663	2.99302	2.94905	2.90471	2.86002	2.81496	2.76954	2.72376	2.67761	2.6311	2.58423	2.53699	2.48939	2.44142	2.39309	2.3444	2.29534	2.24592	2.19613	2.14598	2.09546	2.04457	1.99332	1.9417	1.88971	1.83735	1.78463	1.73154	1.67808	1.62425	1.57005	1.51547	1.46053	1.40521	1.34952	1.29346	1.23702	1.18021	1.12302	1.06545	1.00751	0.949182	0.890478	0.831391	0.771922	0.712069	0.65183	0.591205	0.530191	0.468787	0.406991	0.344801	0.282217	0.219234	0.155853	0.092069	0.0278813	-0.0367129	-0.101716	-0.167132	-0.232962	-0.29921	-0.36588	-0.432974	-0.500496	-0.568451	-0.636842	-0.705673	-0.774949	-0.844675	-0.914857	-0.985498	-1.05661	-1.12819	-1.20024	-1.27279	-1.34582	-1.41936	-1.49341	-1.56797	-1.64306	-1.71868	-1.79485	-1.87158	-1.94888	-2.02677	-2.10524	-2.18433	-2.26405	-2.3444	-2.42542	-2.50712	-2.58952	-2.67264	-2.75651	-2.84115	-2.92659	-3.01286	-3.1	-3.18803	-3.277	-3.36694	-3.45791	-3.54996	-3.64314	-3.7375	-3.83312	-3.93007	-4.02843	-4.12829	-4.22976	-4.33293	-4.43794	-4.54494	-4.65408	-4.76554	-4.87953	-4.9963	-5.11612	-5.23932	-5.36627	-5.49743	-5.63333	-5.77462	-5.92208	-6.0767	-6.2397	-6.41263	-6.59755	-6.79715	-7.01517	-7.25693	-7.5303	-7.84771	-8.23031	-8.71835	-9.40311	-10.5725	-15.0617
ENSG00000125826	-263.931	-262.6	-261.273	-259.95	-258.63	-257.313	-256	-254.69	-253.383	-252.08	-250.78	-249.484	-248.191	-246.902	-245.616	-244.333	-243.054	-241.779	-240.506	-239.237	-237.972	-236.71	-235.451	-234.196	-232.944	-231.696	-230.451	-229.209	-227.971	-226.736	-225.505	-224.277	-223.053	-221.832	-220.614	-219.4	-218.189	-216.982	-215.778	-214.577	-213.38	-212.186	-210.996	-209.809	-208.626	-207.446	-206.269	-205.096	-203.926	-202.76	-201.597	-200.437	-199.281	-198.128	-196.979	-195.833	-194.691	-193.552	-192.416	-191.284	-190.155	-189.03	-187.908	-186.789	-185.674	-184.562	-183.454	-182.349	-181.248	-180.15	-179.055	-177.964	-176.876	-175.792	-174.711	-173.633	-172.559	-171.489	-170.421	-169.357	-168.297	-167.24	-166.186	-165.136	-164.089	-163.046	-162.006	-160.969	-159.936	-158.906	-157.88	-156.857	-155.838	-154.822	-153.809	-152.8	-151.794	-150.792	-149.793	-148.797	-147.805	-146.816	-145.831	-144.849	-143.87	-142.895	-141.923	-140.955	-139.99	-139.029	-138.071	-137.116	-136.165	-135.217	-134.273	-133.332	-132.394	-131.46	-130.529	-129.602	-128.678	-127.757	-126.84	-125.926	-125.016	-124.109	-123.206	-122.305	-121.409	-120.515	-119.626	-118.739	-117.856	-116.976	-116.1	-115.227	-114.358	-113.491	-112.629	-111.77	-110.914	-110.061	-109.212	-108.366	-107.524	-106.685	-105.85	-105.018	-104.189	-103.364	-102.542	-101.723	-100.908	-100.096	-99.2877	-98.4827	-97.6811	-96.8829	-96.0881	-95.2966	-94.5085	-93.7238	-92.9425	-92.1646	-91.39	-90.6189	-89.851	-89.0866	-88.3255	-87.5679	-86.8135	-86.0626	-85.315	-84.5708	-83.8299	-83.0925	-82.3583	-81.6276	-80.9002	-80.1761	-79.4554	-78.7381	-78.0241	-77.3135	-76.6062	-75.9023	-75.2018	-74.5046	-73.8107	-73.1202	-72.433	-71.7492	-71.0688	-70.3917	-69.7179	-69.0474	-68.3804	-67.7168	-67.0564	-66.3994	-65.7457	-65.0954	-64.4485	-63.805	-63.1648	-62.5279	-61.8943	-61.2643	-60.6376	-60.0143	-59.3943	-58.7776	-58.1642	-57.5546	-56.9483	-56.3452	-55.7455	-55.149	-54.5562	-53.9669	-53.3809	-52.7982	-52.2188	-51.6428	-51.0706	-50.5017	-49.9361	-49.3738	-48.8148	-48.2594	-47.7076	-47.1591	-46.6139	-46.0719	-45.5333	-44.9985	-44.467	-43.9388	-43.4139	-42.8923	-42.3742	-41.8596	-41.3483	-40.8403	-40.3356	-39.8341	-39.3363	-38.8418	-38.3506	-37.8627	-37.378	-36.8967	-36.4188	-35.9442	-35.4729	-35.0048	-34.54	-34.0786	-33.6205	-33.1657	-32.714	-32.2657	-31.8206	-31.3787	-30.9402	-30.5048	-30.0727	-29.6438	-29.2181	-28.7956	-28.3763	-27.9602	-27.5474	-27.1376	-26.731	-26.3275	-25.9273	-25.5302	-25.1363	-24.7453	-24.3574	-23.9726	-23.591	-23.2126	-22.8372	-22.4645	-22.095	-21.7286	-21.3653	-21.0052	-20.6475	-20.2928	-19.9412	-19.5928	-19.2474	-18.9049	-18.5645	-18.2272	-17.8931	-17.5621	-17.2342	-16.9081	-16.5846	-16.2643	-15.9471	-15.633	-15.3216	-15.0112	-14.704	-14.3999	-14.0991	-13.8016	-13.5045	-13.2096	-12.918	-12.6297	-12.3447	-12.0622	-11.7785	-11.4983	-11.2217	-10.9485	-10.6788	-10.4078	-10.1378	-9.87166	-9.60929	-9.35067	-9.09461	-8.83327	-8.57622	-8.32342	-8.0748	-7.83033	-7.58157	-7.33185	-7.08708	-6.84714	-6.61192	-6.38006	-6.1353	-5.89661	-5.66373	-5.43643	-5.2145	-4.984	-4.7489	-4.52109	-4.30011	-4.08559	-3.87667	-3.64198	-3.41682	-3.20033	-2.9918	-2.79066	-2.57575	-2.35045	-2.13645	-1.93248	-1.73757	-1.55094	-1.32446	-1.11109	-0.910499	-0.72109	-0.541639	-0.345098	-0.131496	0.0659843	0.249809	0.421791	0.583301	0.78958	0.98188	1.15816	1.32087	1.47177	1.63442	1.81452	1.97752	2.12616	2.26241	2.38776	2.53512	2.67271	2.79738	2.91074	3.01401	3.11084	3.20372	3.28792	3.36413	3.43289	3.49465	3.52832	3.55284	3.57322	3.58947	3.60162	3.59556	3.55167	3.50396	3.45242	3.39702	3.33773	3.2431	3.13185	3.01243	2.88416	2.74617	2.59772	2.43824	2.2651	2.07593	1.86746	1.63493	1.42294	1.2108	0.977105	0.71596	0.417966	0.0961099	-0.144509	-0.409458	-0.706109	-1.04671	-1.45401	-1.78854	-2.07652	-2.39703	-2.76277	-3.19752	-3.7042	-4.01109	-4.34925	-4.73023	-5.17515	-5.72949	-6.19335	-6.54724	-6.94005	-7.38896	-7.92877	-8.60038	-8.97104	-9.37654	-9.83031	-10.3577	-11.0165	-11.6004	-12.0232	-12.4879	-13.013	-13.6366	-14.4334	-14.8804	-15.3648	-15.9005	-16.5136	-17.2637	-17.9687	-18.4849	-19.0471	-19.6743	-20.4054	-21.3451	-21.9096	-22.5173	-23.1839	-23.9372	-24.8417	-25.741	-26.4208	-27.1589	-27.9773	-28.9213	-30.1177	-30.9468	-31.8067	-32.7515	-33.8177	-35.0924	-36.4507	-37.5287	-38.7156	-40.0482	-41.6009	-43.6041	-45.2452	-46.9731	-48.9575	-51.3041	-54.2495	-57.9446	-61.5819	-66.3731	-73.3012	-85.4376	-132.326
ENSG00000081177	-117.014	-116.258	-115.504	-114.753	-114.004	-113.257	-112.513	-111.771	-111.031	-110.294	-109.559	-108.826	-108.096	-107.368	-106.642	-105.919	-105.198	-104.48	-103.764	-103.05	-102.339	-101.629	-100.923	-100.218	-99.5164	-98.8168	-98.1195	-97.4246	-96.732	-96.0417	-95.3539	-94.6683	-93.9852	-93.3044	-92.6259	-91.9498	-91.276	-90.6046	-89.9356	-89.2689	-88.6046	-87.9426	-87.283	-86.6257	-85.9708	-85.3182	-84.668	-84.0201	-83.3746	-82.7315	-82.0907	-81.4522	-80.8161	-80.1824	-79.551	-78.9219	-78.2953	-77.6709	-77.049	-76.4293	-75.8121	-75.1972	-74.5846	-73.9744	-73.3665	-72.761	-72.1579	-71.5571	-70.9587	-70.3626	-69.7688	-69.1774	-68.5884	-68.0017	-67.4174	-66.8354	-66.2558	-65.6785	-65.1036	-64.5311	-63.9608	-63.393	-62.8275	-62.2643	-61.7035	-61.1451	-60.589	-60.0352	-59.4838	-58.9348	-58.3881	-57.8437	-57.3018	-56.7621	-56.2248	-55.6899	-55.1573	-54.6271	-54.0992	-53.5736	-53.0505	-52.5296	-52.0111	-51.495	-50.9812	-50.4698	-49.9607	-49.4539	-48.9496	-48.4475	-47.9478	-47.4505	-46.9555	-46.4628	-45.9726	-45.4846	-44.999	-44.5157	-44.0348	-43.5563	-43.0801	-42.6062	-42.1347	-41.6655	-41.1987	-40.7342	-40.272	-39.8122	-39.3548	-38.8997	-38.4469	-37.9965	-37.5484	-37.1027	-36.6593	-36.2182	-35.7795	-35.3431	-34.9091	-34.4774	-34.048	-33.621	-33.1964	-32.774	-32.354	-31.9363	-31.521	-31.108	-30.6974	-30.289	-29.8831	-29.4794	-29.0781	-28.6791	-28.2824	-27.8881	-27.4961	-27.1064	-26.7191	-26.334	-25.9513	-25.571	-25.1929	-24.8172	-24.4438	-24.0727	-23.704	-23.3376	-22.9734	-22.6116	-22.2522	-21.895	-21.5402	-21.1876	-20.8374	-20.4895	-20.1439	-19.8006	-19.4597	-19.121	-18.7847	-18.4506	-18.1189	-17.7895	-17.4623	-17.1375	-16.815	-16.4948	-16.1769	-15.8613	-15.548	-15.2371	-14.9284	-14.6221	-14.318	-14.0162	-13.7167	-13.4197	-13.1249	-12.8323	-12.5421	-12.2541	-11.9687	-11.6855	-11.4045	-11.1259	-10.8495	-10.5756	-10.3041	-10.0349	-9.76793	-9.50324	-9.24086	-8.98115	-8.72371	-8.46854	-8.21563	-7.96498	-7.71693	-7.47137	-7.22808	-6.98706	-6.7483	-6.51186	-6.27824	-6.04689	-5.81782	-5.59102	-5.36649	-5.14456	-4.92518	-4.70808	-4.49325	-4.2807	-4.07045	-3.86301	-3.65786	-3.455	-3.25441	-3.0561	-2.86032	-2.66708	-2.47613	-2.28746	-2.10107	-1.91696	-1.73557	-1.55647	-1.37966	-1.20514	-1.0329	-0.863116	-0.695828	-0.530828	-0.368114	-0.207684	-0.0495368	0.106017	0.25926	0.410218	0.558892	0.705283	0.849276	0.990812	1.13006	1.26703	1.40172	1.53414	1.66404	1.79164	1.91695	2.03999	2.16076	2.27917	2.39515	2.50886	2.6203	2.72947	2.83637	2.94082	3.04296	3.14284	3.24046	3.33581	3.42884	3.51945	3.60781	3.69391	3.77776	3.85935	3.93852	4.01538	4.08999	4.16236	4.23248	4.30029	4.36567	4.42881	4.48971	4.54837	4.60479	4.65876	4.7104	4.75981	4.80699	4.85194	4.89459	4.93468	4.97255	5.00819	5.0416	5.0728	5.1014	5.12759	5.15157	5.17332	5.19285	5.21005	5.22435	5.23643	5.24629	5.25392	5.25934	5.26181	5.26163	5.25921	5.25455	5.24767	5.23836	5.22534	5.21006	5.19251	5.17269	5.15062	5.12487	5.09584	5.06447	5.03078	4.99476	4.9562	4.91211	4.86558	4.8166	4.76517	4.71128	4.65243	4.58881	4.5225	4.45351	4.38179	4.30725	4.22398	4.13757	4.04796	3.95512	3.85896	3.75617	3.64613	3.53195	3.41345	3.29044	3.1627	3.02542	2.88211	2.73245	2.57586	2.41165	2.24128	2.06495	1.8788	1.68134	1.47058	1.2438	1.03065	0.805502	0.562369	0.296442	0.000277516	-0.296143	-0.557152	-0.843746	-1.1651	-1.53719	-1.99181	-2.31273	-2.63202	-2.99565	-3.42842	-3.98691	-4.60364	-4.94099	-5.3255	-5.78493	-6.38508	-7.36538	-7.94121	-8.32779	-8.78176	-9.35686	-10.2254	-11.6989	-12.0777	-12.5109	-13.0342	-13.7417	-15.0924	-16.1329	-16.5455	-17.0231	-17.6158	-18.4779	-19.9541	-20.3556	-20.8071	-21.3392	-22.0267	-23.1693	-24.0753	-24.5152	-25.0174	-25.6273	-26.4791	-27.9136	-28.3488	-28.8344	-29.4007	-30.1224	-31.297	-32.3647	-32.8417	-33.3819	-34.0315	-34.9272	-36.5715	-37.0463	-37.5721	-38.1796	-38.9441	-40.1666	-41.4413	-41.9619	-42.5464	-43.2411	-44.1816	-46.0292	-46.5522	-47.1272	-47.7845	-48.5983	-49.7675	-50.1404	-50.5193	-50.9045	-51.2962	-51.6946	-52.1	-52.5127	-52.9331	-53.3613	-53.7979	-54.2431	-54.6974	-55.1613	-55.6352	-56.1197	-56.6153	-57.1228	-57.6428	-58.1762	-58.7237	-59.2863	-59.8651	-60.4612	-61.0761	-61.7111	-62.368	-63.0486	-63.7551	-64.49	-65.2562	-66.0569	-66.8961	-67.7782	-68.7088	-69.6943	-70.7427	-71.8637	-73.0694	-74.3755	-75.8017	-77.3748	-79.131	-81.1216	-83.4221	-86.1508	-89.5069	-93.8656	-100.067	-110.713	-150.453
ENSG00000157470	-227.351	-226.219	-225.089	-223.962	-222.838	-221.717	-220.599	-219.483	-218.371	-217.261	-216.154	-215.05	-213.949	-212.851	-211.755	-210.663	-209.573	-208.486	-207.403	-206.322	-205.243	-204.168	-203.096	-202.026	-200.959	-199.896	-198.835	-197.777	-196.721	-195.669	-194.62	-193.573	-192.529	-191.488	-190.45	-189.415	-188.383	-187.354	-186.327	-185.303	-184.283	-183.265	-182.25	-181.237	-180.228	-179.222	-178.218	-177.217	-176.219	-175.224	-174.232	-173.243	-172.257	-171.273	-170.292	-169.315	-168.34	-167.368	-166.399	-165.432	-164.469	-163.508	-162.551	-161.596	-160.644	-159.695	-158.748	-157.805	-156.864	-155.927	-154.992	-154.06	-153.131	-152.205	-151.282	-150.361	-149.444	-148.529	-147.617	-146.708	-145.802	-144.899	-143.998	-143.101	-142.206	-141.314	-140.426	-139.54	-138.656	-137.776	-136.899	-136.024	-135.152	-134.283	-133.418	-132.554	-131.694	-130.837	-129.982	-129.131	-128.282	-127.436	-126.593	-125.753	-124.915	-124.081	-123.249	-122.42	-121.595	-120.772	-119.951	-119.134	-118.32	-117.508	-116.699	-115.894	-115.091	-114.291	-113.493	-112.699	-111.907	-111.119	-110.333	-109.55	-108.77	-107.993	-107.218	-106.447	-105.678	-104.912	-104.149	-103.389	-102.632	-101.878	-101.126	-100.378	-99.6319	-98.889	-98.1489	-97.4117	-96.6773	-95.9458	-95.2172	-94.4914	-93.7684	-93.0483	-92.3311	-91.6167	-90.9052	-90.1965	-89.4906	-88.7877	-88.0875	-87.3902	-86.6958	-86.0042	-85.3154	-84.6295	-83.9464	-83.2662	-82.5888	-81.9143	-81.2426	-80.5738	-79.9077	-79.2446	-78.5842	-77.9267	-77.2721	-76.6202	-75.9712	-75.3251	-74.6817	-74.0412	-73.4036	-72.7688	-72.1368	-71.5076	-70.8812	-70.2577	-69.637	-69.0191	-68.4041	-67.7919	-67.1825	-66.5759	-65.9722	-65.3712	-64.7731	-64.1778	-63.5853	-62.9957	-62.4089	-61.8249	-61.2437	-60.6653	-60.0897	-59.5171	-58.9472	-58.3801	-57.8158	-57.2543	-56.6958	-56.14	-55.5871	-55.0369	-54.4895	-53.9451	-53.4036	-52.8648	-52.3288	-51.7957	-51.2653	-50.738	-50.2135	-49.6918	-49.1729	-48.6567	-48.1436	-47.6334	-47.126	-46.6213	-46.1195	-45.6205	-45.1246	-44.6315	-44.1412	-43.6537	-43.169	-42.6873	-42.2085	-41.7326	-41.2594	-40.789	-40.3213	-39.8569	-39.3952	-38.9363	-38.4801	-38.0267	-37.5763	-37.1288	-36.6841	-36.2422	-35.803	-35.3666	-34.9332	-34.5026	-34.0748	-33.6497	-33.2274	-32.8079	-32.3913	-31.9775	-31.5664	-31.158	-30.7524	-30.3497	-29.9498	-29.5526	-29.1581	-28.7664	-28.3774	-27.9912	-27.6078	-27.227	-26.849	-26.4737	-26.1011	-25.7313	-25.3641	-24.9997	-24.6379	-24.2789	-23.9225	-23.5687	-23.2177	-22.8693	-22.5236	-22.1805	-21.84	-21.5022	-21.167	-20.8344	-20.5045	-20.177	-19.8521	-19.5299	-19.2102	-18.8933	-18.5786	-18.2664	-17.9568	-17.6499	-17.3455	-17.0436	-16.7438	-16.4466	-16.152	-15.86	-15.5705	-15.2829	-14.9977	-14.715	-14.4349	-14.1574	-13.8822	-13.6084	-13.3373	-13.0687	-12.8027	-12.5392	-12.277	-12.0168	-11.7592	-11.5041	-11.2517	-11.0015	-10.7515	-10.5042	-10.2595	-10.0175	-9.77823	-9.5391	-9.3013	-9.06628	-8.83404	-8.60459	-8.3773	-8.14802	-7.92172	-7.69839	-7.47802	-7.26062	-7.04176	-6.82304	-6.6076	-6.39541	-6.18645	-5.98004	-5.76749	-5.55869	-5.35359	-5.15213	-4.95426	-4.7526	-4.54893	-4.34963	-4.15458	-3.96366	-3.77651	-3.57616	-3.38117	-3.1913	-3.00634	-2.8261	-2.63924	-2.44693	-2.26098	-2.08099	-1.90664	-1.73763	-1.54744	-1.36431	-1.18851	-1.01951	-0.856823	-0.685618	-0.504856	-0.333107	-0.169494	-0.0133137	0.136006	0.310108	0.476546	0.633513	0.781977	0.92271	1.06946	1.22653	1.37331	1.51095	1.64034	1.76221	1.89797	2.02739	2.14806	2.26079	2.36624	2.46802	2.56867	2.66243	2.74976	2.83105	2.90661	2.96792	3.02291	3.07371	3.12041	3.16307	3.19388	3.20255	3.20841	3.21146	3.21167	3.20903	3.18045	3.14173	3.09976	3.05449	3.00591	2.94889	2.87183	2.78987	2.70284	2.61052	2.51267	2.40517	2.28949	2.16654	2.03572	1.8963	1.75022	1.60667	1.454	1.2912	1.11695	0.929551	0.751297	0.573567	0.384087	0.181096	-0.0377763	-0.267881	-0.467533	-0.679848	-0.90683	-1.15121	-1.41684	-1.66244	-1.89603	-2.14483	-2.4117	-2.70063	-3.00934	-3.26381	-3.53364	-3.82154	-4.13135	-4.4687	-4.78361	-5.07592	-5.38618	-5.71789	-6.07612	-6.46374	-6.78216	-7.11862	-7.4763	-7.85971	-8.27559	-8.67392	-9.04348	-9.43476	-9.85189	-10.3009	-10.7909	-11.2047	-11.6419	-12.1067	-12.6047	-13.1443	-13.6778	-14.1806	-14.7152	-15.2877	-15.9067	-16.5861	-17.1946	-17.8372	-18.5283	-19.2783	-20.1034	-20.9535	-21.7797	-22.6791	-23.668	-24.7705	-26.0263	-27.247	-28.5924	-30.1256	-31.9085	-34.0432	-36.5587	-39.444	-43.2462	-48.7449	-58.3706	-95.5372
ENSG00000213088	-43.2911	-42.9212	-42.5527	-42.1856	-41.8198	-41.4554	-41.0924	-40.7308	-40.3705	-40.0117	-39.6542	-39.2981	-38.9434	-38.59	-38.2381	-37.8875	-37.5383	-37.1904	-36.844	-36.4989	-36.1552	-35.8129	-35.472	-35.1325	-34.7943	-34.4575	-34.1221	-33.7881	-33.4554	-33.1241	-32.7943	-32.4657	-32.1386	-31.8129	-31.4885	-31.1655	-30.8439	-30.5237	-30.2048	-29.8873	-29.5712	-29.2565	-28.9432	-28.6312	-28.3206	-28.0115	-27.7036	-27.3972	-27.0921	-26.7885	-26.4862	-26.1852	-25.8857	-25.5876	-25.2908	-24.9954	-24.7014	-24.4087	-24.1174	-23.8276	-23.5391	-23.2519	-22.9662	-22.6818	-22.3988	-22.1172	-21.837	-21.5582	-21.2807	-21.0046	-20.7299	-20.4566	-20.1846	-19.9141	-19.6449	-19.3771	-19.1106	-18.8456	-18.5819	-18.3196	-18.0587	-17.7992	-17.541	-17.2842	-17.0288	-16.7748	-16.5222	-16.2709	-16.021	-15.7725	-15.5254	-15.2797	-15.0353	-14.7923	-14.5507	-14.3105	-14.0716	-13.8342	-13.5981	-13.3634	-13.13	-12.8981	-12.6675	-12.4383	-12.2105	-11.9841	-11.759	-11.5353	-11.313	-11.0921	-10.8725	-10.6544	-10.4376	-10.2222	-10.0081	-9.79549	-9.58422	-9.37432	-9.1658	-8.95866	-8.7529	-8.54851	-8.3455	-8.14387	-7.94362	-7.74475	-7.54725	-7.35114	-7.15639	-6.96303	-6.77104	-6.58044	-6.3912	-6.20335	-6.01687	-5.83177	-5.64805	-5.4657	-5.28473	-5.10514	-4.92692	-4.75008	-4.57461	-4.40053	-4.22781	-4.05648	-3.88652	-3.71793	-3.55072	-3.38489	-3.22043	-3.05734	-2.89563	-2.7353	-2.57634	-2.41875	-2.26254	-2.1077	-1.95424	-1.80215	-1.65144	-1.50209	-1.35412	-1.20753	-1.06231	-0.918455	-0.775977	-0.63487	-0.495136	-0.356776	-0.219787	-0.084168	0.0500802	0.182958	0.314462	0.444594	0.573358	0.700752	0.826777	0.951432	1.07471	1.19662	1.31717	1.43634	1.55415	1.67059	1.78565	1.89934	2.01167	2.12264	2.23223	2.34044	2.44729	2.55277	2.65689	2.75964	2.86101	2.96099	3.05962	3.15689	3.25279	3.34732	3.44044	3.5322	3.6226	3.71163	3.79931	3.88557	3.97045	4.05396	4.13611	4.2169	4.29632	4.37429	4.45089	4.52613	4.60002	4.67254	4.74363	4.8133	4.88161	4.94856	5.01415	5.07837	5.1411	5.20247	5.26247	5.32111	5.37839	5.43423	5.48864	5.54169	5.59338	5.6437	5.69266	5.74012	5.78622	5.83095	5.87432	5.91632	5.9569	5.99606	6.03385	6.07027	6.10532	6.13901	6.17123	6.20209	6.23157	6.25969	6.28644	6.31178	6.3357	6.35826	6.37945	6.39927	6.41772	6.43473	6.45036	6.46463	6.47753	6.48906	6.49919	6.50791	6.51526	6.52124	6.52585	6.5291	6.53092	6.53136	6.53043	6.52813	6.52447	6.51941	6.51294	6.50511	6.4959	6.48533	6.47339	6.46003	6.44528	6.42917	6.41169	6.39284	6.37261	6.35096	6.32794	6.30355	6.27779	6.25066	6.22212	6.19219	6.16088	6.12821	6.09417	6.05873	6.02188	5.98365	5.94405	5.90308	5.86073	5.81695	5.77178	5.72523	5.67731	5.62802	5.57732	5.52517	5.47165	5.41674	5.36046	5.3028	5.24367	5.18312	5.12118	5.05786	4.99316	4.92705	4.8594	4.79035	4.71992	4.6481	4.57489	4.50012	4.42387	4.34621	4.26715	4.18669	4.10479	4.02117	3.93614	3.84968	3.76181	3.67251	3.58151	3.48887	3.39479	3.29926	3.20228	3.1038	3.00325	2.90122	2.7977	2.69269	2.58617	2.47768	2.36725	2.25526	2.14172	2.02661	1.90991	1.79045	1.66934	1.54657	1.42213	1.296	1.16742	1.03628	0.903318	0.768519	0.631857	0.493302	0.350978	0.206524	0.0599616	-0.0887563	-0.23968	-0.393754	-0.551381	-0.711553	-0.874359	-1.0399	-1.20828	-1.38094	-1.55695	-1.73637	-1.91942	-2.10632	-2.29687	-2.49103	-2.68984	-2.89371	-3.10312	-3.31869	-3.53378	-3.75425	-3.98191	-4.21779	-4.46315	-4.71153	-4.95432	-5.20708	-5.47165	-5.75053	-6.04722	-6.31962	-6.59562	-6.88732	-7.19886	-7.53645	-7.87918	-8.17307	-8.48551	-8.82205	-9.19142	-9.6087	-9.95064	-10.2753	-10.6255	-11.0109	-11.4485	-11.911	-12.2418	-12.5972	-12.9863	-13.4247	-13.9433	-14.3539	-14.7113	-15.0994	-15.5314	-16.0324	-16.5891	-16.9478	-17.334	-17.7584	-18.2403	-18.8203	-19.2913	-19.6762	-20.094	-20.5596	-21.1014	-21.7275	-22.1127	-22.5264	-22.9797	-23.4931	-24.1096	-24.6328	-25.0457	-25.4922	-25.9869	-26.5586	-27.2347	-27.6501	-28.0944	-28.5785	-29.1218	-29.7654	-30.3378	-30.7856	-31.2671	-31.7963	-32.3998	-33.1201	-33.5778	-34.0651	-34.5924	-35.1783	-35.8602	-36.4943	-36.997	-37.5352	-38.1225	-38.7845	-39.5788	-40.1091	-40.6727	-41.2807	-41.9522	-42.7255	-43.4773	-44.0853	-44.7373	-45.4487	-46.2485	-47.2041	-47.9075	-48.6379	-49.4309	-50.3114	-51.3313	-52.3799	-53.2519	-54.2023	-55.2568	-56.4633	-57.9419	-59.17	-60.4681	-61.9404	-63.656	-65.7554	-68.2361	-70.7246	-73.9292	-78.436	-86.034	-113.074
ENSG00000075043	-935.392	-931.156	-926.929	-922.713	-918.506	-914.309	-910.122	-905.944	-901.777	-897.619	-893.471	-889.333	-885.205	-881.086	-876.977	-872.878	-868.789	-864.71	-860.64	-856.581	-852.531	-848.491	-844.46	-840.44	-836.429	-832.428	-828.437	-824.456	-820.484	-816.523	-812.571	-808.629	-804.696	-800.774	-796.861	-792.958	-789.065	-785.182	-781.309	-777.445	-773.591	-769.747	-765.913	-762.089	-758.274	-754.469	-750.674	-746.889	-743.114	-739.348	-735.592	-731.846	-728.11	-724.384	-720.667	-716.961	-713.264	-709.576	-705.899	-702.232	-698.574	-694.926	-691.288	-687.659	-684.041	-680.432	-676.833	-673.244	-669.665	-666.095	-662.536	-658.986	-655.446	-651.915	-648.395	-644.884	-641.383	-637.892	-634.411	-630.939	-627.478	-624.026	-620.584	-617.152	-613.729	-610.316	-606.914	-603.521	-600.137	-596.764	-593.4	-590.046	-586.702	-583.368	-580.044	-576.729	-573.424	-570.129	-566.844	-563.568	-560.303	-557.047	-553.801	-550.564	-547.338	-544.121	-540.914	-537.717	-534.53	-531.353	-528.185	-525.027	-521.879	-518.741	-515.612	-512.494	-509.385	-506.286	-503.196	-500.117	-497.047	-493.987	-490.937	-487.897	-484.866	-481.845	-478.834	-475.833	-472.842	-469.86	-466.888	-463.926	-460.974	-458.032	-455.099	-452.176	-449.263	-446.36	-443.466	-440.583	-437.709	-434.845	-431.99	-429.146	-426.311	-423.486	-420.67	-417.865	-415.069	-412.283	-409.507	-406.741	-403.984	-401.237	-398.5	-395.773	-393.055	-390.348	-387.65	-384.961	-382.283	-379.614	-376.955	-374.306	-371.667	-369.037	-366.417	-363.807	-361.207	-358.616	-356.035	-353.464	-350.902	-348.351	-345.809	-343.277	-340.754	-338.242	-335.739	-333.245	-330.762	-328.288	-325.824	-323.37	-320.925	-318.49	-316.065	-313.65	-311.244	-308.848	-306.462	-304.086	-301.719	-299.362	-297.015	-294.677	-292.349	-290.031	-287.723	-285.424	-283.135	-280.856	-278.586	-276.327	-274.077	-271.836	-269.606	-267.385	-265.174	-262.973	-260.781	-258.599	-256.427	-254.265	-252.113	-249.97	-247.837	-245.713	-243.6	-241.497	-239.403	-237.318	-235.244	-233.179	-231.125	-229.08	-227.044	-225.019	-223.003	-220.997	-219.001	-217.015	-215.038	-213.071	-211.114	-209.166	-207.229	-205.301	-203.383	-201.474	-199.575	-197.687	-195.807	-193.938	-192.078	-190.228	-188.387	-186.557	-184.736	-182.924	-181.122	-179.33	-177.548	-175.775	-174.012	-172.258	-170.514	-168.78	-167.055	-165.34	-163.635	-161.939	-160.252	-158.575	-156.908	-155.25	-153.602	-151.964	-150.334	-148.715	-147.104	-145.504	-143.913	-142.331	-140.758	-139.195	-137.641	-136.097	-134.563	-133.037	-131.521	-130.014	-128.517	-127.029	-125.55	-124.08	-122.619	-121.168	-119.727	-118.295	-116.87	-115.455	-114.05	-112.654	-111.268	-109.89	-108.52	-107.159	-105.808	-104.467	-103.135	-101.809	-100.493	-99.1858	-97.8885	-96.6009	-95.3217	-94.0478	-92.7838	-91.5296	-90.2853	-89.0508	-87.8206	-86.598	-85.3856	-84.1834	-82.9914	-81.8076	-80.6244	-79.4521	-78.2904	-77.1394	-75.999	-74.8587	-73.724	-72.6008	-71.489	-70.3885	-69.2965	-68.1961	-67.1086	-66.0338	-64.9713	-63.9209	-62.8635	-61.8077	-60.7666	-59.7396	-58.726	-57.7226	-56.6924	-55.6805	-54.6853	-53.706	-52.7415	-51.7582	-50.7685	-49.8004	-48.8515	-47.9203	-47.0042	-46.0257	-45.0771	-44.1537	-43.2522	-42.3703	-41.4506	-40.5101	-39.6048	-38.7283	-37.876	-37.0451	-36.0983	-35.2001	-34.3418	-33.5151	-32.7146	-31.8496	-30.9405	-30.0909	-29.2842	-28.5109	-27.7651	-26.8365	-25.9814	-25.1875	-24.4375	-23.7214	-22.9138	-22.0308	-21.2402	-20.5087	-19.82	-19.1646	-18.2716	-17.472	-16.7543	-16.0909	-15.4675	-14.7498	-13.9283	-13.2207	-12.5818	-11.9908	-11.4361	-10.662	-9.9665	-9.35502	-8.79895	-8.28361	-7.71561	-7.04769	-6.47363	-5.95963	-5.48896	-5.05211	-4.49829	-3.98007	-3.52023	-3.10288	-2.71892	-2.33018	-1.89032	-1.49984	-1.14691	-0.824383	-0.527659	-0.203076	0.106685	0.386009	0.63943	0.870043	1.08671	1.30783	1.50582	1.68288	1.84064	1.98029	2.1078	2.22039	2.31614	2.39562	2.45927	2.50629	2.53198	2.5433	2.54027	2.52289	2.49113	2.43558	2.36059	2.27181	2.16903	2.05202	1.9188	1.75503	1.57673	1.38359	1.17527	0.951377	0.701945	0.428945	0.139076	-0.16815	-0.493255	-0.837454	-1.21382	-1.61033	-2.0277	-2.46673	-2.92827	-3.418	-3.93691	-4.48195	-5.05437	-5.65556	-6.28703	-6.95423	-7.65557	-8.39312	-9.16922	-9.98647	-10.8468	-11.7531	-12.7102	-13.7223	-14.7942	-15.9311	-17.1314	-18.4088	-19.7722	-21.2312	-22.7975	-24.4784	-26.2868	-28.2507	-30.3948	-32.75	-35.356	-38.2427	-41.4939	-45.2051	-49.5092	-54.6041	-60.7886	-68.5801	-79.0067	-94.3634	-121.917	-233.894
ENSG00000103375	-39.8781	-39.5357	-39.1945	-38.8547	-38.5161	-38.1787	-37.8427	-37.5079	-37.1744	-36.8421	-36.5112	-36.1815	-35.8531	-35.5259	-35.2001	-34.8755	-34.5521	-34.2301	-33.9093	-33.5898	-33.2716	-32.9546	-32.639	-32.3246	-32.0114	-31.6996	-31.389	-31.0797	-30.7716	-30.4649	-30.1594	-29.8552	-29.5522	-29.2506	-28.9502	-28.6511	-28.3532	-28.0566	-27.7613	-27.4673	-27.1746	-26.8831	-26.5929	-26.3039	-26.0163	-25.7299	-25.4448	-25.161	-24.8784	-24.5971	-24.3171	-24.0384	-23.7609	-23.4847	-23.2098	-22.9361	-22.6637	-22.3926	-22.1228	-21.8543	-21.587	-21.321	-21.0563	-20.7928	-20.5306	-20.2697	-20.0101	-19.7517	-19.4946	-19.2388	-18.9842	-18.731	-18.479	-18.2282	-17.9788	-17.7306	-17.4837	-17.2381	-16.9937	-16.7506	-16.5088	-16.2683	-16.029	-15.791	-15.5543	-15.3188	-15.0847	-14.8518	-14.6201	-14.3898	-14.1607	-13.9329	-13.7064	-13.4811	-13.2571	-13.0344	-12.8129	-12.5928	-12.3739	-12.1562	-11.9399	-11.7248	-11.511	-11.2985	-11.0872	-10.8772	-10.6685	-10.461	-10.2548	-10.0499	-9.8463	-9.64394	-9.44285	-9.24303	-9.04449	-8.84721	-8.65121	-8.45648	-8.26302	-8.07083	-7.87991	-7.69026	-7.50189	-7.31478	-7.12895	-6.94438	-6.76109	-6.57907	-6.39832	-6.21884	-6.04062	-5.86368	-5.68801	-5.51361	-5.34048	-5.16861	-4.99802	-4.8287	-4.66064	-4.49385	-4.32834	-4.16409	-4.00111	-3.83939	-3.67895	-3.51977	-3.36186	-3.20522	-3.04985	-2.89574	-2.7429	-2.59132	-2.44101	-2.29197	-2.1442	-1.99768	-1.85244	-1.70846	-1.56574	-1.42429	-1.2841	-1.14518	-1.00752	-0.871125	-0.735993	-0.602123	-0.469515	-0.338168	-0.208084	-0.0792638	0.0482962	0.174596	0.299637	0.423419	0.545936	0.667193	0.787192	0.905934	1.02342	1.13965	1.2546	1.36831	1.48076	1.59195	1.7019	1.81057	1.91798	2.02414	2.12905	2.23271	2.3351	2.43622	2.53609	2.63471	2.73208	2.82821	2.92304	3.01661	3.10893	3.20001	3.28984	3.37841	3.46566	3.55166	3.63643	3.71994	3.80222	3.88317	3.96283	4.04125	4.11843	4.19436	4.26903	4.34232	4.41436	4.48516	4.55472	4.62303	4.68999	4.75562	4.82001	4.88316	4.94507	5.00572	5.06492	5.12288	5.1796	5.23507	5.28929	5.34216	5.39368	5.44396	5.49299	5.54077	5.5873	5.63239	5.67624	5.71883	5.76018	5.80028	5.83904	5.87646	5.91264	5.94756	5.98124	6.01367	6.0447	6.07447	6.10299	6.13027	6.15629	6.181	6.20439	6.22653	6.24742	6.26706	6.28545	6.30247	6.31824	6.33277	6.34604	6.35806	6.36879	6.37821	6.38638	6.3933	6.39897	6.4034	6.4065	6.40833	6.40892	6.40826	6.40636	6.40317	6.39869	6.39296	6.38598	6.37776	6.3683	6.35752	6.34549	6.33221	6.31769	6.30192	6.28489	6.26657	6.247	6.22618	6.20414	6.18085	6.15625	6.1304	6.10331	6.07498	6.04541	6.01459	5.98245	5.94908	5.91448	5.87864	5.84157	5.80318	5.76352	5.72263	5.6805	5.63715	5.59254	5.54657	5.49937	5.45095	5.40129	5.35041	5.29816	5.24461	5.18983	5.13382	5.07659	5.01808	4.9581	4.89689	4.83445	4.77078	4.70588	4.6395	4.57173	4.50272	4.43248	4.361	4.28823	4.2137	4.13793	4.06091	3.98263	3.90312	3.82187	3.73902	3.6549	3.56951	3.48284	3.39483	3.30445	3.21277	3.11976	3.02544	2.9298	2.83197	2.73203	2.6307	2.52798	2.42386	2.31831	2.20913	2.09844	1.98623	1.87249	1.75721	1.63891	1.51742	1.39418	1.26917	1.14236	1.01373	0.879626	0.743263	0.604707	0.463895	0.320756	0.173517	0.0214137	-0.133629	-0.291762	-0.453159	-0.618016	-0.788515	-0.963378	-1.14279	-1.32717	-1.51701	-1.71111	-1.9087	-2.11318	-2.32548	-2.54683	-2.7788	-3.00313	-3.23475	-3.47838	-3.73664	-4.01328	-4.29259	-4.54994	-4.82418	-5.12008	-5.44504	-5.81137	-6.11168	-6.40915	-6.73406	-7.09754	-7.51981	-7.96081	-8.26765	-8.60273	-8.97772	-9.4141	-9.95844	-10.3455	-10.6742	-11.0364	-11.4477	-11.9394	-12.4811	-12.7983	-13.1412	-13.5198	-13.9514	-14.4715	-14.8671	-15.1966	-15.5529	-15.9463	-16.3955	-16.8834	-17.2075	-17.5532	-17.9278	-18.3431	-18.8209	-19.2177	-19.5608	-19.9282	-20.3285	-20.7767	-21.2669	-21.611	-21.9763	-22.3695	-22.8015	-23.2918	-23.7177	-24.0839	-24.4742	-24.8967	-25.3653	-25.8842	-26.2532	-26.6429	-27.0596	-27.5126	-28.019	-28.4754	-28.868	-29.2832	-29.7276	-30.2123	-30.7474	-31.1469	-31.5659	-32.009	-32.4833	-33.0002	-33.4849	-33.9152	-34.3662	-34.8429	-35.3523	-35.9058	-36.3578	-36.8292	-37.3237	-37.8461	-38.4036	-38.9485	-39.4578	-39.9909	-40.5516	-41.1453	-41.7796	-42.3594	-42.9629	-43.5992	-44.2738	-44.9939	-45.7304	-46.4629	-47.2443	-48.083	-48.99	-49.9799	-50.9891	-52.0899	-53.3149	-54.6984	-56.2912	-58.1383	-60.3274	-63.1362	-67.0724	-73.6962	-97.6019
ENSG00000214866	-6.17427	-6.07168	-5.9695	-5.86776	-5.76643	-5.66552	-5.56503	-5.46497	-5.36533	-5.26611	-5.16731	-5.06893	-4.97097	-4.87343	-4.77632	-4.67962	-4.58335	-4.4875	-4.39207	-4.29706	-4.20247	-4.10831	-4.01456	-3.92124	-3.82834	-3.73586	-3.6438	-3.55216	-3.46094	-3.37015	-3.27977	-3.18982	-3.10029	-3.01118	-2.92249	-2.83422	-2.74637	-2.65894	-2.57194	-2.48536	-2.39919	-2.31345	-2.22813	-2.14323	-2.05876	-1.9747	-1.89106	-1.80785	-1.72506	-1.64268	-1.56073	-1.4792	-1.39809	-1.31741	-1.23714	-1.15729	-1.07787	-0.998865	-0.920283	-0.842121	-0.76438	-0.687061	-0.610162	-0.533684	-0.457627	-0.381991	-0.306776	-0.231982	-0.157608	-0.0836556	-0.0101238	0.0629872	0.135677	0.207947	0.279796	0.351224	0.422231	0.492818	0.562984	0.632729	0.702054	0.770958	0.839442	0.907506	0.975148	1.04237	1.10917	1.17555	1.24152	1.30706	1.37218	1.43688	1.50116	1.56502	1.62846	1.69148	1.75408	1.81626	1.87802	1.93936	2.00028	2.06078	2.12086	2.18053	2.23977	2.29859	2.35699	2.41498	2.47254	2.52969	2.58641	2.64272	2.69861	2.75408	2.80913	2.86376	2.91797	2.97177	3.02514	3.0781	3.13064	3.18276	3.23446	3.28575	3.33661	3.38706	3.4371	3.48671	3.53591	3.58469	3.63305	3.681	3.72852	3.77564	3.82233	3.86861	3.91448	3.95992	4.00496	4.04957	4.09377	4.13756	4.18093	4.22389	4.26643	4.30856	4.35027	4.39157	4.43245	4.47292	4.51298	4.55263	4.59186	4.63068	4.66909	4.70709	4.74467	4.78185	4.81861	4.85496	4.8909	4.92643	4.96156	4.99627	5.03057	5.06447	5.09795	5.13103	5.1637	5.19596	5.22781	5.25926	5.29031	5.32095	5.35117	5.38099	5.41041	5.43942	5.46803	5.49624	5.52403	5.55142	5.57841	5.605	5.63119	5.65696	5.68232	5.70729	5.73186	5.75603	5.7798	5.80313	5.82606	5.8486	5.87075	5.8925	5.91381	5.93469	5.95519	5.97529	5.995	6.0143	6.03311	6.05152	6.06955	6.08719	6.10444	6.12118	6.13748	6.15339	6.1689	6.18403	6.19874	6.21287	6.22661	6.23995	6.2529	6.26547	6.27748	6.289	6.30012	6.31085	6.32119	6.33111	6.34037	6.34924	6.3577	6.36577	6.37344	6.38056	6.38714	6.39333	6.39911	6.40449	6.40945	6.41376	6.41766	6.42115	6.42423	6.4269	6.42905	6.43067	6.43187	6.43266	6.43303	6.43298	6.43233	6.43124	6.42974	6.42781	6.42546	6.42261	6.41923	6.41542	6.41119	6.40653	6.40144	6.39577	6.38965	6.38309	6.3761	6.36867	6.36074	6.35228	6.34338	6.33403	6.32423	6.31399	6.30316	6.29186	6.28011	6.26789	6.25522	6.24204	6.22827	6.21405	6.19935	6.18418	6.16853	6.15225	6.13545	6.11816	6.10038	6.08212	6.06328	6.04377	6.02375	6.00322	5.98217	5.9606	5.93826	5.91531	5.89181	5.86776	5.84315	5.81787	5.79171	5.76495	5.73759	5.70962	5.68103	5.65141	5.62097	5.58987	5.55807	5.52558	5.49222	5.45753	5.42207	5.3858	5.34871	5.31078	5.27134	5.23067	5.18903	5.14638	5.10269	5.05774	5.01075	4.96251	4.91297	4.86206	4.80971	4.75528	4.69885	4.64065	4.58055	4.51844	4.45416	4.38758	4.31848	4.24663	4.17177	4.09361	4.0135	3.93081	3.84399	3.7525	3.65572	3.5535	3.45438	3.34893	3.2361	3.11453	2.98244	2.85279	2.7254	2.58643	2.43304	2.26114	2.06566	1.91531	1.74778	1.55763	1.33628	1.06898	0.821656	0.630255	0.407838	0.139804	-0.202232	-0.686173	-0.899431	-1.13173	-1.41393	-1.77923	-2.31217	-2.863	-3.07281	-3.31977	-3.62376	-4.02696	-4.64853	-4.90393	-5.13527	-5.41338	-5.76789	-6.27091	-6.81836	-7.04209	-7.30747	-7.63872	-8.0906	-8.84064	-9.14345	-9.3358	-9.55473	-9.81149	-10.1266	-10.4423	-10.6225	-10.8241	-11.0549	-11.3281	-11.6687	-11.891	-12.0935	-12.3246	-12.5973	-12.9354	-13.2938	-13.4884	-13.7078	-13.962	-14.2686	-14.6641	-14.9181	-15.1217	-15.3524	-15.6218	-15.9514	-16.3094	-16.4956	-16.7019	-16.9352	-17.2073	-17.5394	-17.7709	-17.9536	-18.1544	-18.3793	-18.6375	-18.9107	-19.0726	-19.2463	-19.4346	-19.6416	-19.8736	-20.0559	-20.2102	-20.3739	-20.5489	-20.7378	-20.9335	-21.0765	-21.2261	-21.3836	-21.5503	-21.7281	-21.8852	-22.0288	-22.1786	-22.3355	-22.5009	-22.6723	-22.8144	-22.962	-23.1158	-23.277	-23.4466	-23.6046	-23.7531	-23.9075	-24.0686	-24.2374	-24.4137	-24.5648	-24.7216	-24.8848	-25.0556	-25.2349	-25.4057	-25.5665	-25.7337	-25.9083	-26.0914	-26.2843	-26.451	-26.6243	-26.8051	-26.9944	-27.1937	-27.3871	-27.5696	-27.7602	-27.9599	-28.17	-28.3924	-28.5917	-28.7984	-29.0156	-29.245	-29.4885	-29.7321	-29.9675	-30.2172	-30.4835	-30.7694	-31.0788	-31.378	-31.6991	-32.0521	-32.4455	-32.8915	-33.3924	-33.9613	-34.6775	-35.6616	-37.2895	-43.1907
ENSG00000174992	-127.415	-126.664	-125.914	-125.167	-124.422	-123.679	-122.938	-122.199	-121.462	-120.728	-119.996	-119.266	-118.538	-117.812	-117.089	-116.367	-115.648	-114.931	-114.216	-113.503	-112.793	-112.085	-111.378	-110.674	-109.972	-109.273	-108.575	-107.88	-107.186	-106.495	-105.806	-105.12	-104.435	-103.753	-103.073	-102.394	-101.719	-101.045	-100.373	-99.7038	-99.0365	-98.3714	-97.7085	-97.0478	-96.3892	-95.7327	-95.0785	-94.4264	-93.7764	-93.1287	-92.4831	-91.8396	-91.1984	-90.5593	-89.9223	-89.2875	-88.6549	-88.0245	-87.3962	-86.7701	-86.1461	-85.5243	-84.9047	-84.2872	-83.6719	-83.0588	-82.4478	-81.839	-81.2324	-80.6279	-80.0256	-79.4255	-78.8275	-78.2317	-77.638	-77.0466	-76.4572	-75.8701	-75.2851	-74.7023	-74.1216	-73.5431	-72.9668	-72.3926	-71.8206	-71.2507	-70.6831	-70.1176	-69.5542	-68.993	-68.434	-67.8772	-67.3225	-66.7699	-66.2196	-65.6714	-65.1253	-64.5815	-64.0398	-63.5002	-62.9628	-62.4276	-61.8946	-61.3637	-60.8349	-60.3084	-59.784	-59.2618	-58.7417	-58.2238	-57.708	-57.1944	-56.683	-56.1738	-55.6667	-55.1617	-54.659	-54.1584	-53.6599	-53.1637	-52.6695	-52.1776	-51.6878	-51.2002	-50.7147	-50.2314	-49.7502	-49.2713	-48.7944	-48.3198	-47.8473	-47.3769	-46.9088	-46.4427	-45.9789	-45.5172	-45.0577	-44.6003	-44.1451	-43.692	-43.2411	-42.7924	-42.3458	-41.9014	-41.4592	-41.0191	-40.5811	-40.1454	-39.7117	-39.2803	-38.851	-38.4238	-37.9988	-37.576	-37.1553	-36.7368	-36.3205	-35.9063	-35.4942	-35.0843	-34.6766	-34.271	-33.8676	-33.4663	-33.0672	-32.6702	-32.2754	-31.8828	-31.4923	-31.1039	-30.7177	-30.3337	-29.9518	-29.572	-29.1944	-28.819	-28.4457	-28.0745	-27.7055	-27.3387	-26.974	-26.6115	-26.2511	-25.8928	-25.5367	-25.1828	-24.831	-24.4813	-24.1338	-23.7884	-23.4452	-23.1042	-22.7652	-22.4285	-22.0938	-21.7613	-21.431	-21.1029	-20.7768	-20.4529	-20.1312	-19.8116	-19.4942	-19.1789	-18.8658	-18.5547	-18.2459	-17.9392	-17.6347	-17.3324	-17.0321	-16.734	-16.4381	-16.1444	-15.8529	-15.5634	-15.2761	-14.991	-14.708	-14.4273	-14.1487	-13.8723	-13.5979	-13.3257	-13.0558	-12.7881	-12.5225	-12.259	-11.9976	-11.7385	-11.4816	-11.2268	-10.9741	-10.7236	-10.4752	-10.2291	-9.98517	-9.74335	-9.50365	-9.26608	-9.03072	-8.79757	-8.56654	-8.33764	-8.11087	-7.88623	-7.66385	-7.4436	-7.22547	-7.00947	-6.79559	-6.58389	-6.37438	-6.16699	-5.96173	-5.75859	-5.55756	-5.35875	-5.16207	-4.9675	-4.77505	-4.58472	-4.39654	-4.21052	-4.02662	-3.84483	-3.66515	-3.48757	-3.31217	-3.13889	-2.96771	-2.79864	-2.63167	-2.46682	-2.30411	-2.14349	-1.98498	-1.82856	-1.67423	-1.52203	-1.37193	-1.22392	-1.07799	-0.934148	-0.792396	-0.652751	-0.515182	-0.379688	-0.246265	-0.114912	0.0143511	0.141544	0.266674	0.389745	0.510759	0.629715	0.746606	0.861449	0.974247	1.085	1.19372	1.30039	1.40503	1.50764	1.60822	1.70678	1.80332	1.89785	1.99036	2.08086	2.16936	2.25586	2.34036	2.42288	2.5034	2.58194	2.65849	2.73306	2.80568	2.87633	2.94501	3.01171	3.07646	3.13927	3.20014	3.25906	3.31602	3.37104	3.42413	3.47531	3.52455	3.57186	3.61724	3.66069	3.70224	3.74187	3.77958	3.81538	3.84926	3.88123	3.91125	3.93937	3.96558	3.98989	4.01229	4.03271	4.05114	4.06768	4.08231	4.09504	4.10587	4.11437	4.12097	4.12567	4.12847	4.12936	4.1279	4.12406	4.11831	4.11066	4.10109	4.08962	4.07451	4.05741	4.03841	4.01748	3.99464	3.96848	3.93862	3.90684	3.87311	3.83745	3.79985	3.75561	3.70896	3.66032	3.6097	3.55709	3.49952	3.43526	3.36887	3.30034	3.22968	3.15687	3.07312	2.98554	2.89544	2.80279	2.70758	2.60601	2.49412	2.37889	2.26022	2.13802	2.01219	1.87749	1.73722	1.59222	1.44222	1.28691	1.12844	0.970596	0.807321	0.638216	0.462814	0.280551	0.108712	-0.0631983	-0.24056	-0.423758	-0.613251	-0.803199	-0.978906	-1.15918	-1.34425	-1.53437	-1.72984	-1.91345	-2.09421	-2.27874	-2.46715	-2.65954	-2.85247	-3.0342	-3.21904	-3.40704	-3.59825	-3.79274	-3.98262	-4.17162	-4.36358	-4.55856	-4.75659	-4.95691	-5.15551	-5.35721	-5.56209	-5.77019	-5.98158	-6.1955	-6.41234	-6.63268	-6.85662	-7.08424	-7.31578	-7.55236	-7.79295	-8.03767	-8.28663	-8.53997	-8.79928	-9.06435	-9.33428	-9.60926	-9.88946	-10.1752	-10.4695	-10.7696	-11.076	-11.3887	-11.7083	-12.0364	-12.3734	-12.7182	-13.0712	-13.433	-13.804	-14.1875	-14.5815	-14.9865	-15.4034	-15.8329	-16.2772	-16.7374	-17.2135	-17.7068	-18.2187	-18.751	-19.3077	-19.8891	-20.4978	-21.1368	-21.8098	-22.5219	-23.2785	-24.0849	-24.949	-25.8805	-26.8917	-28.0001	-29.2259	-30.5981	-32.1581	-33.967	-36.1211	-38.7826	-42.2566	-47.2305	-55.8448	-88.6195
ENSG00000213380	-40.7601	-40.4113	-40.0638	-39.7176	-39.3727	-39.029	-38.6867	-38.3457	-38.0059	-37.6675	-37.3304	-36.9945	-36.66	-36.3267	-35.9948	-35.6641	-35.3347	-35.0067	-34.6799	-34.3544	-34.0302	-33.7073	-33.3857	-33.0654	-32.7464	-32.4287	-32.1123	-31.7972	-31.4834	-31.1709	-30.8596	-30.5497	-30.2411	-29.9337	-29.6277	-29.323	-29.0195	-28.7174	-28.4165	-28.1169	-27.8187	-27.5217	-27.226	-26.9316	-26.6385	-26.3468	-26.0563	-25.7671	-25.4792	-25.1925	-24.9072	-24.6232	-24.3405	-24.0591	-23.7789	-23.5001	-23.2226	-22.9463	-22.6714	-22.3977	-22.1254	-21.8543	-21.5845	-21.3161	-21.0489	-20.783	-20.5184	-20.2551	-19.9931	-19.7324	-19.473	-19.2149	-18.9581	-18.7026	-18.4483	-18.1954	-17.9438	-17.6934	-17.4444	-17.1966	-16.9502	-16.705	-16.4612	-16.2186	-15.9773	-15.7373	-15.4986	-15.2612	-15.0251	-14.7903	-14.5568	-14.3246	-14.0937	-13.864	-13.6357	-13.4086	-13.1829	-12.9584	-12.7353	-12.5134	-12.2928	-12.0735	-11.8556	-11.6389	-11.4235	-11.2093	-10.9965	-10.785	-10.5748	-10.3658	-10.1582	-9.95182	-9.74675	-9.54298	-9.3405	-9.13931	-8.93941	-8.74081	-8.54349	-8.34747	-8.15273	-7.95929	-7.76714	-7.57628	-7.3867	-7.19842	-7.01143	-6.82573	-6.64131	-6.45819	-6.27635	-6.0958	-5.91654	-5.73857	-5.56189	-5.38649	-5.21238	-5.03956	-4.86802	-4.69777	-4.52881	-4.36113	-4.19474	-4.02963	-3.86581	-3.70327	-3.54201	-3.38204	-3.22335	-3.06594	-2.90982	-2.75497	-2.60141	-2.44913	-2.29813	-2.14841	-1.99996	-1.8528	-1.70692	-1.56231	-1.41898	-1.27693	-1.13615	-0.996647	-0.858422	-0.72147	-0.58579	-0.451383	-0.318249	-0.186392	-0.0558047	0.0735138	0.201564	0.328348	0.453853	0.578088	0.70106	0.822767	0.943212	1.06239	1.18028	1.29692	1.41229	1.52641	1.63927	1.75084	1.86114	1.97019	2.07798	2.18452	2.2898	2.39376	2.49647	2.59794	2.69815	2.79713	2.89477	2.99112	3.08624	3.18011	3.27273	3.36409	3.45405	3.54277	3.63025	3.71649	3.80149	3.88509	3.96735	4.04837	4.12816	4.20671	4.28398	4.35972	4.43421	4.50746	4.57948	4.65026	4.71956	4.78745	4.8541	4.91951	4.98367	5.04657	5.10781	5.1678	5.22654	5.28404	5.34029	5.39505	5.44836	5.50041	5.55121	5.60077	5.64905	5.69568	5.74105	5.78516	5.82801	5.86961	5.90975	5.94845	5.98589	6.02205	6.05696	6.09061	6.12266	6.15344	6.18295	6.21119	6.23816	6.26373	6.28787	6.31073	6.33233	6.35264	6.37169	6.38922	6.40545	6.4204	6.43408	6.44648	6.4575	6.46711	6.47543	6.48247	6.48822	6.49269	6.49569	6.49738	6.49777	6.49688	6.4947	6.49116	6.4862	6.47994	6.47239	6.46354	6.4534	6.4418	6.42886	6.41462	6.39908	6.38224	6.36403	6.34437	6.3234	6.30112	6.27753	6.25263	6.22623	6.19847	6.16938	6.13898	6.10724	6.07412	6.03946	6.00347	5.96615	5.92748	5.88747	5.84587	5.80284	5.75845	5.7127	5.66558	5.61701	5.56674	5.51509	5.46204	5.4076	5.35175	5.29415	5.23496	5.17433	5.11226	5.04873	4.98365	4.91654	4.84794	4.77782	4.70619	4.63303	4.5578	4.48068	4.40196	4.32162	4.23965	4.1559	4.06958	3.9815	3.89165	3.8	3.70652	3.61053	3.51212	3.4117	3.30924	3.20467	3.09788	2.98791	2.87558	2.7608	2.6435	2.52356	2.40071	2.27482	2.14588	2.01373	1.87818	1.73903	1.59776	1.45252	1.303	1.14884	0.989601	0.828041	0.66438	0.494847	0.318736	0.135171	-0.0569624	-0.241129	-0.432799	-0.633839	-0.845944	-1.0714	-1.29538	-1.50975	-1.73705	-1.98028	-2.24378	-2.53418	-2.77617	-3.02822	-3.30166	-3.60373	-3.94649	-4.28465	-4.5573	-4.85619	-5.19165	-5.58216	-6.06604	-6.39205	-6.70917	-7.06826	-7.49288	-8.03576	-8.62794	-8.95368	-9.32217	-9.7577	-10.3153	-11.1736	-11.6769	-12.0405	-12.4634	-12.989	-13.7429	-14.8149	-15.1684	-15.5707	-16.0527	-16.6902	-17.7896	-18.5359	-18.9186	-19.3618	-19.911	-20.6993	-21.9449	-22.3125	-22.7273	-23.2179	-23.8533	-24.8922	-25.6812	-26.0777	-26.532	-27.0856	-27.8547	-29.0718	-29.4559	-29.8858	-30.3884	-31.0268	-32.0245	-32.8568	-33.2699	-33.7382	-34.2997	-35.0559	-36.2493	-36.6513	-37.0968	-37.61	-38.2453	-39.1788	-40.006	-40.4381	-40.9222	-41.4913	-42.2287	-43.3546	-43.7813	-44.25	-44.7826	-45.4269	-46.3265	-47.1693	-47.6332	-48.1483	-48.7459	-49.5024	-50.664	-51.1316	-51.6425	-52.2186	-52.9076	-53.2388	-53.5703	-53.9077	-54.2513	-54.6015	-54.9586	-55.3231	-55.6954	-56.076	-56.4654	-56.8642	-57.2732	-57.6931	-58.1246	-58.5687	-59.0265	-59.4992	-59.9881	-60.4948	-61.021	-61.5689	-62.1409	-62.7398	-63.369	-64.0325	-64.7355	-65.4838	-66.285	-67.1489	-68.0878	-69.1182	-70.2625	-71.5525	-73.0348	-74.7824	-76.9176	-79.6708	-83.5556	-90.1565	-114.339
ENSG00000267206	-14.7249	-14.5388	-14.3535	-14.169	-13.9852	-13.8023	-13.6202	-13.4388	-13.2583	-13.0785	-12.8995	-12.7214	-12.544	-12.3674	-12.1916	-12.0166	-11.8424	-11.669	-11.4963	-11.3245	-11.1535	-10.9832	-10.8138	-10.6451	-10.4772	-10.3102	-10.1439	-9.97838	-9.81368	-9.64977	-9.48665	-9.32433	-9.1628	-9.00206	-8.84212	-8.68296	-8.5246	-8.36703	-8.21026	-8.05427	-7.89908	-7.74469	-7.59108	-7.43827	-7.28625	-7.13502	-6.98458	-6.83494	-6.68609	-6.53803	-6.39076	-6.24429	-6.09861	-5.95372	-5.80962	-5.66632	-5.5238	-5.38209	-5.24116	-5.10102	-4.96168	-4.82313	-4.68537	-4.54841	-4.41224	-4.27685	-4.14227	-4.00847	-3.87547	-3.74326	-3.61184	-3.48121	-3.35137	-3.22233	-3.09408	-2.96662	-2.83996	-2.71408	-2.589	-2.46471	-2.34121	-2.2185	-2.09659	-1.97547	-1.85514	-1.73561	-1.61686	-1.49891	-1.38175	-1.26538	-1.1498	-1.03502	-0.921024	-0.807822	-0.695413	-0.583796	-0.47297	-0.362936	-0.253694	-0.145244	-0.037585	0.0692821	0.175358	0.280641	0.385134	0.488834	0.591744	0.693861	0.795188	0.895723	0.995466	1.09442	1.19258	1.28995	1.38653	1.48232	1.57731	1.67152	1.76493	1.85756	1.94939	2.04043	2.13068	2.22014	2.30882	2.39669	2.48378	2.57008	2.65559	2.74031	2.82424	2.90738	2.98973	3.07128	3.15205	3.23203	3.31122	3.38962	3.46723	3.54405	3.62008	3.69533	3.76978	3.84344	3.91632	3.98841	4.05971	4.13022	4.19994	4.26888	4.33702	4.40438	4.47095	4.53673	4.60173	4.66594	4.72936	4.792	4.85384	4.91491	4.97518	5.03467	5.09337	5.15129	5.20842	5.26477	5.32033	5.3751	5.42909	5.4823	5.53471	5.58635	5.6372	5.68727	5.73655	5.78505	5.83276	5.87969	5.92585	5.97121	6.01578	6.05958	6.10259	6.14482	6.18627	6.22693	6.2668	6.30589	6.3442	6.38173	6.41848	6.45442	6.48958	6.52396	6.55757	6.5904	6.62241	6.65362	6.68406	6.71372	6.7426	6.7707	6.79794	6.8244	6.85009	6.875	6.89913	6.92241	6.94486	6.96654	6.98744	7.00756	7.02688	7.04528	7.0629	7.07974	7.09579	7.11107	7.12545	7.13896	7.15169	7.16364	7.17479	7.18515	7.19452	7.20311	7.2109	7.2179	7.2241	7.2294	7.2338	7.23741	7.24021	7.24222	7.24342	7.24363	7.24302	7.24162	7.2394	7.23637	7.23245	7.22762	7.22197	7.21551	7.20823	7.20013	7.19105	7.18115	7.17041	7.15885	7.14645	7.13317	7.11897	7.10393	7.08805	7.07133	7.05376	7.03523	7.01585	6.99561	6.9745	6.95254	6.92967	6.90589	6.88122	6.85568	6.82926	6.80196	6.77371	6.74455	6.7145	6.68354	6.65168	6.61888	6.58515	6.55048	6.51489	6.47837	6.4409	6.40247	6.36309	6.32274	6.28142	6.23913	6.19586	6.15161	6.10635	6.06009	6.0128	5.96449	5.91519	5.86485	5.81345	5.76097	5.7074	5.65276	5.59712	5.54035	5.48243	5.42334	5.36307	5.30179	5.23938	5.17572	5.1108	5.04458	4.97715	4.90875	4.83899	4.76785	4.69528	4.62124	4.54623	4.46995	4.39212	4.31268	4.23158	4.14897	4.06567	3.98061	3.8937	3.80488	3.71405	3.62245	3.52952	3.43445	3.33712	3.23738	3.13549	3.03403	2.93001	2.82327	2.7136	2.60078	2.48789	2.37411	2.257	2.13625	2.01154	1.88302	1.75873	1.63032	1.49735	1.3593	1.21553	1.07357	0.933123	0.786954	0.634268	0.474066	0.305438	0.15262	-0.00730578	-0.175502	-0.353479	-0.543251	-0.727217	-0.900784	-1.08459	-1.28082	-1.49249	-1.72397	-1.91252	-2.11122	-2.32514	-2.55856	-2.81793	-3.06683	-3.2793	-3.50978	-3.76394	-4.05078	-4.38594	-4.62391	-4.86987	-5.14375	-5.45749	-5.83311	-6.20491	-6.46425	-6.75528	-7.09279	-7.50567	-8.0634	-8.38972	-8.69	-9.0395	-9.47015	-10.0619	-10.7553	-11.052	-11.3937	-11.8075	-12.3574	-13.2716	-13.7794	-14.0996	-14.475	-14.9446	-15.6151	-16.5193	-16.8117	-17.1418	-17.5299	-18.0184	-18.7285	-19.172	-19.4706	-19.8074	-20.2026	-20.6994	-21.2748	-21.5583	-21.871	-22.2259	-22.6469	-23.1886	-23.5758	-23.87	-24.1955	-24.5664	-25.0103	-25.5135	-25.7918	-26.093	-26.4256	-26.8039	-27.2554	-27.6091	-27.8923	-28.1978	-28.5335	-28.9126	-29.3273	-29.5989	-29.8871	-30.1967	-30.5349	-30.9137	-31.2382	-31.5172	-31.8127	-32.1291	-32.4732	-32.843	-33.1183	-33.4071	-33.7124	-34.0386	-34.3922	-34.7137	-35.0016	-35.3035	-35.6223	-35.9625	-36.326	-36.6179	-36.9222	-37.2411	-37.5779	-37.9372	-38.2771	-38.5897	-38.916	-39.2584	-39.6204	-40.0069	-40.3353	-40.6773	-41.0351	-41.4117	-41.811	-42.2017	-42.5708	-42.9571	-43.3635	-43.7938	-44.2531	-44.6706	-45.1056	-45.5652	-46.0536	-46.5768	-47.1083	-47.6291	-48.1856	-48.7846	-49.435	-50.1494	-50.8529	-51.6166	-52.4665	-53.4273	-54.5357	-55.8026	-57.2566	-59.1099	-61.6852	-65.9674	-81.1052
ENSG00000099715	-10.2857	-10.1807	-10.0761	-9.97189	-9.86804	-9.76457	-9.66147	-9.55875	-9.45641	-9.35444	-9.25285	-9.15163	-9.05079	-8.95033	-8.85024	-8.75053	-8.65119	-8.55223	-8.45365	-8.35544	-8.25761	-8.16016	-8.06308	-7.96637	-7.87005	-7.7741	-7.67852	-7.58332	-7.4885	-7.39406	-7.29999	-7.20629	-7.11298	-7.02004	-6.92747	-6.83528	-6.74347	-6.65203	-6.56097	-6.47029	-6.37998	-6.29005	-6.20049	-6.11131	-6.02251	-5.93408	-5.84603	-5.75835	-5.67105	-5.58413	-5.49759	-5.41141	-5.32562	-5.2402	-5.15516	-5.07049	-4.9862	-4.90229	-4.81875	-4.73559	-4.65281	-4.5704	-4.48836	-4.40671	-4.32543	-4.24452	-4.16399	-4.08384	-4.00406	-3.92466	-3.84564	-3.76699	-3.68872	-3.61082	-3.5333	-3.45616	-3.37939	-3.303	-3.22699	-3.15135	-3.07609	-3.0012	-2.92669	-2.85256	-2.7788	-2.70542	-2.63241	-2.55978	-2.48753	-2.41565	-2.34415	-2.27302	-2.20228	-2.1319	-2.06191	-1.99229	-1.92304	-1.85417	-1.78568	-1.71756	-1.64982	-1.58246	-1.51547	-1.44886	-1.38263	-1.31677	-1.25128	-1.18618	-1.12145	-1.05709	-0.993114	-0.929512	-0.866286	-0.803436	-0.740962	-0.678864	-0.617142	-0.555797	-0.494827	-0.434234	-0.374017	-0.314176	-0.254711	-0.195622	-0.13691	-0.0785732	-0.0206129	0.0369713	0.0941794	0.151011	0.207467	0.263547	0.31925	0.374578	0.429529	0.484104	0.538303	0.592126	0.645573	0.698644	0.751338	0.803657	0.855599	0.907165	0.958355	1.00917	1.05961	1.10967	1.15935	1.20866	1.2576	1.30615	1.35434	1.40214	1.44957	1.49662	1.5433	1.5896	1.63552	1.68107	1.72624	1.77104	1.81546	1.8595	1.90317	1.94646	1.98938	2.03192	2.07408	2.11587	2.15728	2.19832	2.23897	2.27926	2.31916	2.35869	2.39785	2.43663	2.47503	2.51306	2.55071	2.58798	2.62488	2.6614	2.69755	2.73332	2.76871	2.80373	2.83837	2.87264	2.90653	2.94004	2.97318	3.00594	3.03832	3.07033	3.10197	3.13322	3.1641	3.19461	3.22474	3.25449	3.28387	3.31287	3.34149	3.36974	3.39761	3.42511	3.45223	3.47898	3.50535	3.53134	3.55696	3.5822	3.60706	3.63155	3.65566	3.6794	3.70276	3.72575	3.74835	3.77059	3.79244	3.81393	3.83503	3.85576	3.87611	3.89609	3.91569	3.93492	3.95377	3.97224	3.99034	4.00806	4.02541	4.04238	4.05897	4.07519	4.09103	4.1065	4.12159	4.13631	4.15065	4.16461	4.1782	4.19141	4.20425	4.21671	4.22879	4.2405	4.25183	4.26279	4.27337	4.28358	4.29341	4.30287	4.31195	4.32065	4.32898	4.33693	4.34451	4.35171	4.35853	4.36498	4.37106	4.37676	4.38208	4.38703	4.3916	4.3958	4.39962	4.40307	4.40614	4.40883	4.41115	4.4131	4.41467	4.41586	4.41668	4.41712	4.41719	4.41689	4.4162	4.41515	4.41372	4.41191	4.40973	4.40717	4.40424	4.40093	4.39725	4.39319	4.38876	4.38395	4.37877	4.37321	4.36728	4.36097	4.35429	4.34724	4.33981	4.332	4.32382	4.31527	4.30634	4.29704	4.28736	4.27731	4.26688	4.25608	4.24491	4.23336	4.22144	4.20914	4.19647	4.18342	4.17001	4.15621	4.14205	4.12751	4.11259	4.0973	4.08164	4.06561	4.0492	4.03241	4.01526	3.99773	3.97983	3.96155	3.9429	3.92388	3.90448	3.88471	3.86457	3.84406	3.82317	3.80191	3.78028	3.75827	3.73589	3.71314	3.69002	3.66652	3.64266	3.61841	3.5938	3.56882	3.54346	3.51773	3.49163	3.46516	3.43831	3.41109	3.3835	3.35554	3.32721	3.29851	3.26943	3.23998	3.21017	3.17998	3.14941	3.11848	3.08718	3.0555	3.02345	2.99104	2.95825	2.92509	2.89155	2.85765	2.82338	2.78873	2.75371	2.71833	2.68257	2.64644	2.60993	2.57306	2.53581	2.4982	2.46021	2.42185	2.38312	2.34401	2.30454	2.26469	2.22447	2.18388	2.14291	2.10157	2.05986	2.01777	1.97531	1.93248	1.88927	1.84569	1.80173	1.7574	1.71269	1.6676	1.62214	1.5763	1.53008	1.48348	1.4365	1.38915	1.34141	1.29329	1.24479	1.1959	1.14663	1.09697	1.04693	0.996496	0.945675	0.894463	0.842859	0.790861	0.738467	0.685676	0.632486	0.578895	0.5249	0.4705	0.415691	0.360472	0.30484	0.24879	0.192322	0.13543	0.0781122	0.0203639	-0.0378187	-0.0964398	-0.155504	-0.215017	-0.274982	-0.335407	-0.396297	-0.457657	-0.519496	-0.58182	-0.644637	-0.707956	-0.771785	-0.836134	-0.901013	-0.966433	-1.03241	-1.09895	-1.16607	-1.23378	-1.30211	-1.37106	-1.44066	-1.51093	-1.58189	-1.65356	-1.72597	-1.79914	-1.87312	-1.94793	-2.02361	-2.10021	-2.17776	-2.25632	-2.33594	-2.41668	-2.49862	-2.58182	-2.66639	-2.7524	-2.83998	-2.92924	-3.02033	-3.1134	-3.20866	-3.30631	-3.4066	-3.50985	-3.61639	-3.72667	-3.84118	-3.96056	-4.0856	-4.21727	-4.35685	-4.50597	-4.66686	-4.84257	-5.03746	-5.25808	-5.51476	-5.82527	-6.22364	-6.78782	-7.76681	-11.6786
ENSG00000175467	-287.893	-286.583	-285.277	-283.974	-282.674	-281.378	-280.084	-278.794	-277.507	-276.223	-274.942	-273.664	-272.389	-271.118	-269.85	-268.585	-267.323	-266.064	-264.808	-263.556	-262.306	-261.06	-259.817	-258.577	-257.341	-256.107	-254.877	-253.65	-252.426	-251.205	-249.987	-248.772	-247.561	-246.353	-245.147	-243.946	-242.747	-241.551	-240.359	-239.169	-237.983	-236.8	-235.62	-234.444	-233.27	-232.1	-230.932	-229.768	-228.607	-227.45	-226.295	-225.144	-223.995	-222.85	-221.708	-220.569	-219.434	-218.301	-217.172	-216.046	-214.923	-213.803	-212.686	-211.572	-210.462	-209.355	-208.251	-207.15	-206.052	-204.957	-203.866	-202.777	-201.692	-200.61	-199.531	-198.456	-197.383	-196.314	-195.247	-194.184	-193.124	-192.068	-191.014	-189.963	-188.916	-187.872	-186.831	-185.793	-184.758	-183.727	-182.698	-181.673	-180.651	-179.632	-178.616	-177.604	-176.594	-175.588	-174.584	-173.584	-172.587	-171.594	-170.603	-169.616	-168.631	-167.65	-166.672	-165.697	-164.726	-163.757	-162.792	-161.829	-160.87	-159.914	-158.961	-158.012	-157.065	-156.122	-155.181	-154.244	-153.31	-152.379	-151.452	-150.527	-149.606	-148.687	-147.772	-146.86	-145.951	-145.046	-144.143	-143.244	-142.347	-141.454	-140.564	-139.677	-138.793	-137.912	-137.035	-136.161	-135.289	-134.421	-133.556	-132.694	-131.835	-130.98	-130.127	-129.278	-128.431	-127.588	-126.748	-125.911	-125.077	-124.246	-123.419	-122.594	-121.773	-120.954	-120.139	-119.327	-118.518	-117.712	-116.909	-116.109	-115.312	-114.519	-113.728	-112.941	-112.157	-111.375	-110.597	-109.822	-109.05	-108.281	-107.515	-106.752	-105.993	-105.236	-104.482	-103.732	-102.984	-102.24	-101.498	-100.76	-100.025	-99.2926	-98.5634	-97.8373	-97.1142	-96.3941	-95.6771	-94.9632	-94.2523	-93.5444	-92.8395	-92.1377	-91.439	-90.7434	-90.0508	-89.3611	-88.6745	-87.991	-87.3107	-86.6334	-85.9591	-85.2878	-84.6195	-83.9544	-83.2926	-82.6337	-81.9778	-81.3249	-80.6751	-80.0288	-79.3855	-78.7452	-78.1079	-77.4735	-76.8426	-76.215	-75.5904	-74.9687	-74.35	-73.7344	-73.1226	-72.5137	-71.9078	-71.3049	-70.7049	-70.1085	-69.5153	-68.9252	-68.338	-67.7538	-67.1725	-66.595	-66.0205	-65.4489	-64.8803	-64.3146	-63.7523	-63.1932	-62.637	-62.0838	-61.5336	-60.9863	-60.4424	-59.9015	-59.3635	-58.8284	-58.2963	-57.7673	-57.2413	-56.7182	-56.1981	-55.6809	-55.1667	-54.6554	-54.147	-53.6415	-53.139	-52.6393	-52.1425	-51.6485	-51.1573	-50.6691	-50.1837	-49.7012	-49.2212	-48.744	-48.2697	-47.7982	-47.3297	-46.8637	-46.4	-45.9391	-45.4812	-45.0261	-44.5738	-44.1233	-43.6754	-43.2304	-42.7882	-42.3489	-41.9119	-41.4763	-41.0435	-40.6137	-40.1868	-39.7628	-39.3393	-38.9181	-38.4998	-38.0845	-37.6723	-37.2618	-36.851	-36.4433	-36.0388	-35.6374	-35.2391	-34.8392	-34.4409	-34.0459	-33.6543	-33.2661	-32.8792	-32.4886	-32.1017	-31.7186	-31.3392	-30.9634	-30.5824	-30.2017	-29.8254	-29.4533	-29.0854	-28.7186	-28.3413	-27.9694	-27.6026	-27.2409	-26.8841	-26.5158	-26.1451	-25.781	-25.4233	-25.0716	-24.7214	-24.3471	-23.9821	-23.6254	-23.2765	-22.9347	-22.571	-22.1996	-21.8399	-21.4907	-21.1508	-20.8147	-20.4284	-20.0599	-19.7061	-19.365	-19.0348	-18.6661	-18.2796	-17.9153	-17.5689	-17.2371	-16.9161	-16.4969	-16.1131	-15.7556	-15.4187	-15.0984	-14.7155	-14.2983	-13.9218	-13.5747	-13.2502	-12.9437	-12.477	-12.0699	-11.7063	-11.3739	-11.0651	-10.6671	-10.2117	-9.82344	-9.4788	-9.16524	-8.87526	-8.37191	-7.9486	-7.58721	-7.26684	-6.97603	-6.58783	-6.11918	-5.73786	-5.40984	-5.11828	-4.85363	-4.38343	-3.98487	-3.65219	-3.36254	-3.10365	-2.78476	-2.38692	-2.06111	-1.78141	-1.53421	-1.31152	-0.984904	-0.688242	-0.433331	-0.208461	-0.00655745	0.20535	0.453341	0.669543	0.86167	1.03468	1.19194	1.37112	1.54104	1.69378	1.83213	1.95811	2.07467	2.1854	2.28658	2.37907	2.46357	2.54064	2.59259	2.63282	2.66875	2.70041	2.72784	2.74338	2.72369	2.70062	2.67413	2.6442	2.6108	2.55081	2.47449	2.39271	2.30528	2.21197	2.1105	1.98973	1.86023	1.7212	1.57167	1.41037	1.24671	1.07736	0.894597	0.696332	0.479686	0.24599	0.0428742	-0.176586	-0.415482	-0.678236	-0.971521	-1.24471	-1.49713	-1.77167	-2.07379	-2.41203	-2.79385	-3.07844	-3.38684	-3.72496	-4.10214	-4.53441	-4.93817	-5.28322	-5.65951	-6.07648	-6.55029	-7.11255	-7.5021	-7.92436	-8.38892	-8.91134	-9.52139	-10.1141	-10.5982	-11.1278	-11.7179	-12.3964	-13.2262	-13.8223	-14.4509	-15.1478	-15.9402	-16.8858	-17.8718	-18.6705	-19.5586	-20.5667	-21.7547	-23.2895	-24.5207	-25.8283	-27.3462	-29.1658	-31.4972	-34.4425	-37.2354	-40.9491	-46.3797	-56.0343	-94.4713
ENSG00000058063	-488.002	-485.606	-483.216	-480.832	-478.454	-476.082	-473.716	-471.357	-469.003	-466.655	-464.313	-461.978	-459.648	-457.325	-455.007	-452.696	-450.39	-448.091	-445.798	-443.51	-441.229	-438.954	-436.685	-434.422	-432.165	-429.914	-427.669	-425.43	-423.197	-420.97	-418.75	-416.535	-414.326	-412.124	-409.927	-407.736	-405.552	-403.373	-401.201	-399.035	-396.874	-394.72	-392.572	-390.43	-388.293	-386.163	-384.039	-381.921	-379.809	-377.703	-375.603	-373.51	-371.422	-369.34	-367.264	-365.195	-363.131	-361.073	-359.022	-356.976	-354.937	-352.904	-350.876	-348.855	-346.84	-344.83	-342.827	-340.83	-338.839	-336.854	-334.875	-332.902	-330.935	-328.974	-327.019	-325.07	-323.127	-321.19	-319.26	-317.335	-315.416	-313.504	-311.597	-309.697	-307.802	-305.914	-304.031	-302.155	-300.285	-298.42	-296.562	-294.71	-292.864	-291.024	-289.19	-287.362	-285.539	-283.723	-281.914	-280.11	-278.312	-276.52	-274.734	-272.954	-271.18	-269.413	-267.651	-265.895	-264.146	-262.402	-260.665	-258.933	-257.208	-255.488	-253.775	-252.067	-250.366	-248.67	-246.981	-245.298	-243.62	-241.949	-240.284	-238.625	-236.971	-235.324	-233.683	-232.048	-230.419	-228.796	-227.179	-225.567	-223.962	-222.363	-220.77	-219.183	-217.602	-216.027	-214.458	-212.895	-211.338	-209.787	-208.242	-206.703	-205.17	-203.643	-202.122	-200.607	-199.098	-197.595	-196.098	-194.607	-193.122	-191.643	-190.17	-188.702	-187.241	-185.786	-184.337	-182.894	-181.456	-180.025	-178.6	-177.18	-175.767	-174.359	-172.958	-171.562	-170.173	-168.789	-167.411	-166.039	-164.674	-163.314	-161.96	-160.612	-159.269	-157.933	-156.603	-155.279	-153.96	-152.648	-151.341	-150.04	-148.745	-147.457	-146.174	-144.897	-143.625	-142.36	-141.101	-139.847	-138.6	-137.358	-136.122	-134.892	-133.668	-132.45	-131.238	-130.032	-128.831	-127.637	-126.449	-125.266	-124.089	-122.919	-121.754	-120.595	-119.442	-118.295	-117.154	-116.019	-114.89	-113.767	-112.65	-111.539	-110.434	-109.334	-108.241	-107.155	-106.074	-104.999	-103.929	-102.866	-101.809	-100.759	-99.7138	-98.6747	-97.6415	-96.6147	-95.5942	-94.5795	-93.5707	-92.5676	-91.5705	-90.5801	-89.5955	-88.6167	-87.6437	-86.6766	-85.7156	-84.7609	-83.812	-82.8688	-81.9315	-81	-80.0748	-79.1555	-78.2419	-77.3341	-76.4322	-75.5361	-74.646	-73.7617	-72.8832	-72.0105	-71.1435	-70.2824	-69.427	-68.5773	-67.7335	-66.8954	-66.0629	-65.2361	-64.4149	-63.5996	-62.79	-61.9861	-61.1873	-60.3942	-59.6069	-58.8253	-58.0495	-57.2789	-56.5133	-55.7535	-54.9994	-54.251	-53.5085	-52.77	-52.0369	-51.3097	-50.5882	-49.8725	-49.1617	-48.4547	-47.7535	-47.0581	-46.3687	-45.6851	-45.0039	-44.3278	-43.6576	-42.9935	-42.3354	-41.6816	-41.0292	-40.383	-39.7431	-39.1095	-38.482	-37.8541	-37.2304	-36.6133	-36.0028	-35.3989	-34.7988	-34.1954	-33.5994	-33.0105	-32.4287	-31.8539	-31.2738	-30.6962	-30.1268	-29.5653	-29.0117	-28.4615	-27.8989	-27.346	-26.8025	-26.268	-25.7421	-25.2026	-24.6622	-24.1334	-23.6155	-23.1077	-22.6041	-22.07	-21.5514	-21.0465	-20.5543	-20.0736	-19.5656	-19.0502	-18.5537	-18.0734	-17.6075	-17.1487	-16.6258	-16.1304	-15.6572	-15.2028	-14.7647	-14.278	-13.7727	-13.2997	-12.8524	-12.426	-12.0149	-11.4814	-10.9986	-10.5522	-10.1339	-9.73813	-9.26608	-8.7579	-8.3044	-7.88943	-7.50376	-7.14159	-6.59217	-6.12053	-5.70353	-5.32505	-4.97588	-4.52963	-4.02611	-3.60154	-3.2279	-2.89077	-2.5817	-2.06228	-1.62786	-1.25928	-0.935165	-0.643886	-0.277565	0.154887	0.509902	0.814665	1.08328	1.32401	1.67997	1.99231	2.25832	2.4904	2.69593	2.89841	3.10933	3.29428	3.45785	3.60317	3.73251	3.80342	3.85685	3.90321	3.94252	3.97481	3.97247	3.89448	3.80542	3.70455	3.59096	3.46347	3.30478	3.11918	2.90582	2.65676	2.35857	2.03156	1.79	1.51203	1.1838	0.778805	0.235259	-0.165197	-0.48155	-0.850341	-1.30017	-1.89952	-2.70349	-3.04827	-3.44181	-3.90853	-4.50364	-5.40669	-6.1425	-6.55773	-7.03596	-7.61747	-8.41331	-9.72311	-10.1621	-10.6551	-11.2307	-11.958	-13.0947	-14.214	-14.7283	-15.3103	-16.0045	-16.9395	-18.6874	-19.2311	-19.8317	-20.5194	-21.3672	-22.6583	-24.1393	-24.7715	-25.4749	-26.2948	-27.3625	-29.4623	-30.1404	-30.8798	-31.7109	-32.7066	-34.1498	-35.9843	-36.7818	-37.6569	-38.6551	-39.907	-42.3848	-43.2742	-44.2288	-45.2858	-46.5187	-48.2066	-50.5196	-51.6011	-52.7783	-54.0986	-55.6938	-58.5122	-60.0734	-61.329	-62.5588	-63.8599	-65.241	-66.712	-68.2854	-69.9758	-71.8019	-73.7865	-75.9591	-78.3578	-81.0335	-84.0558	-87.5237	-91.5839	-96.4668	-102.564	-110.616	-122.3	-142.87	-223.47
ENSG00000145555	-492.836	-490.42	-488.01	-485.606	-483.209	-480.818	-478.434	-476.055	-473.683	-471.317	-468.958	-466.605	-464.257	-461.917	-459.582	-457.254	-454.932	-452.616	-450.307	-448.004	-445.707	-443.416	-441.132	-438.854	-436.582	-434.317	-432.057	-429.804	-427.558	-425.317	-423.083	-420.855	-418.633	-416.418	-414.209	-412.006	-409.809	-407.619	-405.435	-403.257	-401.086	-398.92	-396.761	-394.609	-392.462	-390.322	-388.188	-386.061	-383.939	-381.824	-379.715	-377.613	-375.516	-373.426	-371.342	-369.265	-367.194	-365.129	-363.07	-361.017	-358.971	-356.931	-354.898	-352.87	-350.849	-348.834	-346.826	-344.823	-342.827	-340.837	-338.854	-336.877	-334.906	-332.941	-330.982	-329.03	-327.084	-325.144	-323.211	-321.284	-319.363	-317.448	-315.54	-313.637	-311.742	-309.852	-307.969	-306.091	-304.22	-302.356	-300.498	-298.645	-296.8	-294.96	-293.127	-291.3	-289.479	-287.664	-285.856	-284.054	-282.258	-280.468	-278.685	-276.908	-275.137	-273.372	-271.614	-269.862	-268.116	-266.376	-264.643	-262.916	-261.195	-259.48	-257.772	-256.07	-254.374	-252.684	-251.001	-249.324	-247.653	-245.988	-244.329	-242.677	-241.031	-239.391	-237.757	-236.13	-234.509	-232.894	-231.285	-229.682	-228.086	-226.496	-224.912	-223.334	-221.763	-220.197	-218.638	-217.085	-215.539	-213.998	-212.464	-210.936	-209.414	-207.898	-206.388	-204.885	-203.388	-201.897	-200.412	-198.933	-197.46	-195.994	-194.534	-193.079	-191.631	-190.19	-188.754	-187.324	-185.901	-184.484	-183.072	-181.667	-180.268	-178.875	-177.489	-176.108	-174.733	-173.365	-172.003	-170.646	-169.296	-167.952	-166.614	-165.282	-163.956	-162.636	-161.322	-160.014	-158.712	-157.416	-156.127	-154.843	-153.565	-152.294	-151.028	-149.768	-148.515	-147.267	-146.025	-144.79	-143.56	-142.337	-141.119	-139.907	-138.702	-137.502	-136.309	-135.121	-133.94	-132.764	-131.595	-130.432	-129.274	-128.123	-126.977	-125.838	-124.706	-123.579	-122.458	-121.343	-120.234	-119.132	-118.036	-116.946	-115.862	-114.784	-113.713	-112.648	-111.589	-110.536	-109.489	-108.448	-107.415	-106.387	-105.365	-104.35	-103.34	-102.337	-101.341	-100.35	-99.3659	-98.3875	-97.4151	-96.4497	-95.4903	-94.5368	-93.5894	-92.6479	-91.7128	-90.7839	-89.861	-88.9441	-88.0332	-87.1283	-86.2294	-85.3366	-84.4497	-83.5688	-82.694	-81.8248	-80.9614	-80.104	-79.2525	-78.4071	-77.5677	-76.7331	-75.9044	-75.0817	-74.2651	-73.4545	-72.649	-71.8482	-71.0535	-70.2649	-69.4824	-68.706	-67.9325	-67.1648	-66.4032	-65.6479	-64.8988	-64.1539	-63.4119	-62.6762	-61.947	-61.2241	-60.5077	-59.791	-59.0797	-58.3752	-57.6773	-56.9861	-56.298	-55.6091	-54.9275	-54.253	-53.5857	-52.9254	-52.2596	-51.5983	-50.9451	-50.2998	-49.6623	-49.0262	-48.3819	-47.747	-47.1213	-46.5044	-45.896	-45.2723	-44.6516	-44.0421	-43.4431	-42.8541	-42.2647	-41.6517	-41.0534	-40.4686	-39.896	-39.3349	-38.7409	-38.1465	-37.5704	-37.0103	-36.4645	-35.9164	-35.3132	-34.7375	-34.1842	-33.6497	-33.1316	-32.5489	-31.9598	-31.4045	-30.8755	-30.3683	-29.8579	-29.2298	-28.6583	-28.1265	-27.6247	-27.147	-26.5487	-25.9354	-25.3873	-24.8833	-24.4121	-23.9422	-23.2326	-22.645	-22.1272	-21.6559	-21.2188	-20.5667	-19.8934	-19.3427	-18.8621	-18.4283	-18.0172	-17.1426	-16.5242	-16.02	-15.5824	-15.1899	-14.4433	-13.6823	-13.1304	-12.6791	-12.2887	-11.9404	-10.8592	-10.2153	-9.73484	-9.33995	-8.99925	-8.16643	-7.33076	-6.79621	-6.3875	-6.05029	-5.76054	-4.58556	-3.95356	-3.51818	-3.17945	-2.90002	-2.1573	-1.3517	-0.874607	-0.529943	-0.259444	-0.0377558	0.827851	1.34657	1.69303	1.95079	2.15279	2.49261	2.95367	3.25629	3.47498	3.64008	3.76698	3.91277	4.03099	4.11862	4.18167	4.22413	4.20563	4.07184	3.92886	3.77638	3.61407	3.44151	3.1963	2.9033	2.5694	2.17719	1.69123	1.13172	0.781981	0.380699	-0.0996341	-0.723961	-1.72622	-2.49	-2.91703	-3.41575	-4.03903	-4.95462	-6.82088	-7.26736	-7.77406	-8.37771	-9.17558	-10.6585	-12.5506	-13.0701	-13.6657	-14.3957	-15.4557	-18.6345	-19.1741	-19.7754	-20.4757	-21.3737	-22.9752	-25.9335	-26.553	-27.2496	-28.0804	-29.2341	-33.1965	-33.8456	-34.5579	-35.3695	-36.3748	-38.034	-41.5142	-42.259	-43.0828	-44.0401	-45.3071	-47.6401	-48.2505	-48.8773	-49.521	-50.1825	-50.8625	-51.5619	-52.2815	-53.0223	-53.7855	-54.5723	-55.3839	-56.2218	-57.0876	-57.983	-58.9099	-59.8706	-60.8675	-61.9032	-62.9808	-64.1037	-65.2759	-66.5018	-67.7865	-69.136	-70.557	-72.0576	-73.6474	-75.3376	-77.1418	-79.0767	-81.1626	-83.4251	-85.8968	-88.6201	-91.6512	-95.0671	-98.9773	-103.544	-109.02	-115.837	-124.81	-137.775	-160.475	-248.452
ENSG00000124237	-8.67435	-8.54511	-8.41641	-8.28826	-8.16065	-8.03358	-7.90705	-7.78107	-7.65562	-7.53072	-7.40637	-7.28255	-7.15928	-7.03655	-6.91436	-6.79271	-6.67161	-6.55105	-6.43103	-6.31156	-6.19262	-6.07423	-5.95638	-5.83907	-5.72231	-5.60609	-5.49041	-5.37527	-5.26068	-5.14662	-5.03311	-4.92015	-4.80772	-4.69584	-4.5845	-4.4737	-4.36344	-4.25373	-4.14456	-4.03593	-3.92784	-3.8203	-3.7133	-3.60684	-3.50092	-3.39555	-3.29071	-3.18642	-3.08268	-2.97947	-2.87681	-2.77469	-2.67311	-2.57207	-2.47158	-2.37163	-2.27222	-2.17335	-2.07503	-1.97724	-1.88	-1.78331	-1.68715	-1.59154	-1.49647	-1.40194	-1.30795	-1.21451	-1.1216	-1.02925	-0.937428	-0.846153	-0.755421	-0.66523	-0.575582	-0.486475	-0.397911	-0.309889	-0.222409	-0.135471	-0.0490759	0.0367769	0.122088	0.206856	0.291082	0.374766	0.457908	0.540508	0.622566	0.704081	0.785055	0.865486	0.945375	1.02472	1.10353	1.18179	1.25951	1.33669	1.41333	1.48942	1.56497	1.63999	1.71445	1.78838	1.86177	1.93461	2.00691	2.07867	2.14989	2.22056	2.2907	2.36029	2.42934	2.49785	2.56581	2.63324	2.70012	2.76646	2.83226	2.89752	2.96223	3.02641	3.09004	3.15313	3.21568	3.27769	3.33916	3.40008	3.46047	3.52031	3.57961	3.63837	3.69659	3.75427	3.81141	3.868	3.92406	3.97957	4.03454	4.08897	4.14286	4.19621	4.24902	4.30129	4.35302	4.4042	4.45485	4.50496	4.55452	4.60355	4.65203	4.69997	4.74738	4.79424	4.84056	4.88635	4.93159	4.97629	5.02045	5.06408	5.10716	5.14971	5.19171	5.23317	5.2741	5.31448	5.35433	5.39364	5.43241	5.47063	5.50832	5.54547	5.58208	5.61816	5.65369	5.68868	5.72314	5.75705	5.79043	5.82327	5.85557	5.88732	5.91854	5.94923	5.97937	6.00897	6.03803	6.06655	6.09454	6.12199	6.1489	6.17525	6.20106	6.22634	6.25109	6.2753	6.29894	6.32204	6.34461	6.36663	6.38812	6.40907	6.42944	6.44926	6.46856	6.48731	6.50553	6.52316	6.54023	6.55676	6.57276	6.58821	6.60311	6.6174	6.63114	6.64434	6.657	6.66911	6.68062	6.69155	6.70192	6.71175	6.72104	6.72977	6.73785	6.74537	6.75235	6.75877	6.76465	6.7699	6.77455	6.77865	6.78219	6.78517	6.78759	6.78935	6.79054	6.79117	6.79124	6.79075	6.78963	6.78791	6.78561	6.78274	6.7793	6.77529	6.77062	6.76537	6.75954	6.75313	6.74614	6.73853	6.73029	6.72147	6.71205	6.70204	6.69143	6.68018	6.66832	6.65585	6.64278	6.6291	6.6148	6.59985	6.58428	6.5681	6.55129	6.53385	6.51576	6.49703	6.47766	6.45765	6.43699	6.41567	6.3937	6.37107	6.34777	6.3238	6.29915	6.27384	6.24784	6.22115	6.19376	6.16567	6.13687	6.10739	6.07719	6.04625	6.01457	5.98214	5.94902	5.91515	5.8805	5.84507	5.80883	5.77183	5.73412	5.69559	5.6562	5.61596	5.57483	5.53301	5.49036	5.44679	5.40228	5.35681	5.31045	5.26343	5.2154	5.16633	5.1162	5.06497	5.01307	4.96025	4.90628	4.8511	4.79469	4.73716	4.67919	4.6199	4.55925	4.49717	4.4336	4.36951	4.30447	4.23784	4.16955	4.09949	4.02787	3.95661	3.88348	3.80837	3.73115	3.65168	3.57217	3.49201	3.40948	3.32439	3.23654	3.14609	3.05844	2.96793	2.87431	2.77728	2.67648	2.57679	2.47792	2.37526	2.26839	2.1568	2.0401	1.93273	1.82081	1.70375	1.58084	1.45118	1.32479	1.20368	1.07642	0.942024	0.79926	0.6465	0.515215	0.377734	0.231705	0.0754462	-0.0933113	-0.256837	-0.405253	-0.56394	-0.735179	-0.922154	-1.1295	-1.29606	-1.46986	-1.6595	-1.86965	-2.10753	-2.34073	-2.53136	-2.74209	-2.97989	-3.25626	-3.59227	-3.8208	-4.04785	-4.30751	-4.61555	-5.00329	-5.40745	-5.63747	-5.90015	-6.21128	-6.60225	-7.15105	-7.46865	-7.72376	-8.02174	-8.38787	-8.88015	-9.45816	-9.69974	-9.97623	-10.3053	-10.7233	-11.3257	-11.6893	-11.9351	-12.2159	-12.5497	-12.9732	-13.458	-13.684	-13.9357	-14.2234	-14.5659	-15.0021	-15.309	-15.5456	-15.8105	-16.1158	-16.4844	-16.901	-17.1268	-17.3756	-17.6558	-17.9822	-18.3834	-18.6882	-18.9232	-19.1829	-19.4768	-19.822	-20.2134	-20.4365	-20.6788	-20.9465	-21.25	-21.6073	-21.8974	-22.126	-22.3739	-22.6475	-22.9568	-23.3022	-23.5203	-23.7532	-24.0051	-24.2817	-24.5927	-24.8621	-25.0851	-25.3226	-25.5782	-25.8575	-26.1633	-26.3807	-26.6096	-26.8526	-27.1129	-27.3956	-27.6545	-27.8805	-28.1181	-28.3696	-28.6379	-28.9278	-29.1569	-29.3963	-29.6478	-29.9136	-30.1968	-30.4687	-30.7182	-30.9796	-31.2548	-31.5462	-31.857	-32.131	-32.4155	-32.7155	-33.0333	-33.3723	-33.713	-34.0431	-34.3943	-34.7703	-35.1759	-35.6171	-36.0493	-36.516	-37.0318	-37.6102	-38.2707	-39.0205	-39.8823	-40.9739	-42.4823	-44.9829	-53.9213
ENSG00000134812	-3.73157	-3.65413	-3.57702	-3.50025	-3.42382	-3.34773	-3.27197	-3.19655	-3.12147	-3.04673	-2.97232	-2.89825	-2.82452	-2.75112	-2.67806	-2.60534	-2.53296	-2.46091	-2.3892	-2.31783	-2.24679	-2.1761	-2.10573	-2.03571	-1.96602	-1.89667	-1.82766	-1.75899	-1.69065	-1.62265	-1.55498	-1.48766	-1.42067	-1.35401	-1.2877	-1.22172	-1.15608	-1.09077	-1.02581	-0.961176	-0.896882	-0.832926	-0.769306	-0.706024	-0.643078	-0.580469	-0.518198	-0.456263	-0.394665	-0.333404	-0.27248	-0.211892	-0.151642	-0.0917284	-0.0321516	0.0270884	0.0859917	0.144558	0.202788	0.260681	0.318237	0.375457	0.43234	0.488887	0.545097	0.60097	0.656507	0.711707	0.766571	0.821098	0.875289	0.929143	0.982662	1.03584	1.08869	1.1412	1.19337	1.24521	1.29671	1.34787	1.3987	1.44919	1.49935	1.54917	1.59866	1.64781	1.69662	1.7451	1.79324	1.84104	1.88852	1.93565	1.98245	2.02891	2.07504	2.12084	2.1663	2.21142	2.25621	2.30066	2.34478	2.38857	2.43202	2.47513	2.51791	2.56036	2.60247	2.64425	2.68569	2.7268	2.76758	2.80802	2.84813	2.8879	2.92734	2.96645	3.00523	3.04367	3.08178	3.11956	3.157	3.19412	3.2309	3.26735	3.30346	3.33925	3.3747	3.40982	3.44462	3.47908	3.51321	3.54701	3.58048	3.61362	3.64643	3.67891	3.71107	3.74289	3.77439	3.80555	3.83639	3.86691	3.89709	3.92695	3.95648	3.98569	4.01457	4.04312	4.07135	4.09925	4.12683	4.15409	4.18102	4.20763	4.23392	4.25989	4.28553	4.31086	4.33586	4.36054	4.3849	4.40895	4.43267	4.45608	4.47917	4.50194	4.5244	4.54654	4.56837	4.58988	4.61107	4.63195	4.65253	4.67279	4.69273	4.71237	4.73169	4.75071	4.76942	4.78782	4.80591	4.82368	4.84116	4.85833	4.87521	4.89175	4.90799	4.92393	4.93958	4.95492	4.96996	4.98466	4.99907	5.01318	5.027	5.04054	5.05371	5.06657	5.07913	5.09142	5.10342	5.11511	5.12639	5.13738	5.1481	5.15853	5.16869	5.17843	5.18781	5.19691	5.20573	5.21428	5.22252	5.23023	5.23767	5.24483	5.25172	5.25833	5.26446	5.27019	5.27563	5.2808	5.2857	5.29029	5.29428	5.29798	5.30141	5.30456	5.30744	5.30984	5.3118	5.31348	5.31489	5.31601	5.31686	5.3171	5.31706	5.31674	5.31614	5.31527	5.31398	5.31226	5.31026	5.30798	5.30543	5.3026	5.29925	5.29563	5.29172	5.28754	5.28309	5.27827	5.27307	5.26759	5.26184	5.25583	5.24954	5.24283	5.23584	5.22858	5.22106	5.21328	5.20518	5.19674	5.18804	5.17909	5.16988	5.16042	5.15061	5.14055	5.13023	5.11967	5.10887	5.09781	5.08645	5.07486	5.06304	5.05099	5.03871	5.02617	5.01341	5.00042	4.98722	4.97381	4.96018	4.94635	4.93232	4.91808	4.90365	4.88903	4.87425	4.8593	4.84417	4.82886	4.81338	4.79775	4.78204	4.76617	4.75014	4.73396	4.71763	4.70129	4.68487	4.66831	4.65161	4.63479	4.61791	4.60114	4.58426	4.56727	4.55017	4.53297	4.51597	4.49902	4.48197	4.46484	4.44763	4.43044	4.41367	4.39684	4.37994	4.36297	4.34594	4.32937	4.31302	4.29662	4.28017	4.26366	4.24722	4.23162	4.21597	4.20027	4.18452	4.16871	4.15355	4.13882	4.12402	4.10916	4.09423	4.0793	4.06544	4.0515	4.03746	4.02332	4.00908	3.9952	3.98159	3.96785	3.95399	3.94	3.92586	3.91119	3.89639	3.88145	3.86636	3.85113	3.8341	3.81525	3.79629	3.77724	3.75807	3.73879	3.71047	3.68178	3.65303	3.62423	3.59538	3.558	3.50959	3.46077	3.41152	3.36185	3.31176	3.23289	3.14885	3.06185	2.97157	2.87766	2.77135	2.64502	2.50907	2.36138	2.19901	2.01772	1.87993	1.74158	1.59132	1.42613	1.24168	1.08468	1.01907	0.952564	0.885116	0.816694	0.747259	0.680778	0.614356	0.5471	0.478983	0.409974	0.333269	0.238047	0.139627	0.0376586	-0.0682702	-0.178656	-0.296873	-0.422259	-0.555134	-0.696907	-0.849442	-1.00693	-1.15019	-1.30431	-1.47188	-1.65653	-1.8637	-2.03863	-2.20536	-2.3885	-2.59312	-2.82712	-3.0775	-3.25015	-3.44041	-3.65399	-3.89993	-4.19393	-4.42462	-4.61704	-4.83284	-5.0811	-5.3776	-5.7181	-5.90982	-6.12396	-6.36896	-6.65927	-7.02295	-7.31101	-7.52187	-7.76133	-8.04208	-8.38793	-8.81811	-9.02487	-9.2577	-9.52743	-9.85359	-10.2774	-10.6292	-10.8557	-11.115	-11.423	-11.8114	-12.3366	-12.5575	-12.8077	-13.1	-13.4589	-13.9397	-14.3675	-14.6104	-14.89	-15.2257	-15.6573	-16.2956	-16.5342	-16.8047	-17.123	-17.5191	-18.0662	-18.5988	-18.864	-19.171	-19.5431	-20.0316	-20.7965	-21.1034	-21.4062	-21.7654	-22.2189	-22.8687	-23.5867	-23.896	-24.2567	-24.6987	-25.2934	-26.3091	-26.779	-27.1704	-27.6418	-28.2495	-29.1618	-30.4291	-30.9727	-31.6666	-32.6333	-34.2426	-39.6903
ENSG00000142459	-898.748	-894.747	-890.755	-886.772	-882.798	-878.833	-874.878	-870.931	-866.994	-863.065	-859.146	-855.236	-851.335	-847.443	-843.56	-839.686	-835.822	-831.966	-828.12	-824.282	-820.454	-816.635	-812.825	-809.024	-805.232	-801.449	-797.675	-793.911	-790.155	-786.409	-782.672	-778.944	-775.225	-771.515	-767.814	-764.122	-760.439	-756.766	-753.101	-749.446	-745.8	-742.162	-738.534	-734.915	-731.306	-727.705	-724.113	-720.53	-716.957	-713.393	-709.837	-706.291	-702.754	-699.226	-695.707	-692.197	-688.697	-685.205	-681.723	-678.249	-674.785	-671.33	-667.884	-664.447	-661.019	-657.6	-654.19	-650.79	-647.398	-644.016	-640.642	-637.278	-633.923	-630.577	-627.24	-623.912	-620.594	-617.284	-613.983	-610.692	-607.41	-604.136	-600.872	-597.617	-594.371	-591.134	-587.906	-584.688	-581.478	-578.278	-575.086	-571.904	-568.731	-565.567	-562.412	-559.266	-556.129	-553.001	-549.883	-546.773	-543.673	-540.581	-537.499	-534.426	-531.362	-528.307	-525.261	-522.224	-519.197	-516.178	-513.168	-510.168	-507.177	-504.194	-501.221	-498.257	-495.302	-492.356	-489.42	-486.492	-483.573	-480.664	-477.763	-474.872	-471.99	-469.116	-466.252	-463.397	-460.551	-457.715	-454.887	-452.068	-449.258	-446.458	-443.666	-440.884	-438.111	-435.347	-432.591	-429.845	-427.108	-424.381	-421.662	-418.952	-416.251	-413.56	-410.877	-408.204	-405.539	-402.884	-400.238	-397.6	-394.972	-392.353	-389.743	-387.142	-384.55	-381.968	-379.394	-376.829	-374.273	-371.727	-369.189	-366.661	-364.141	-361.631	-359.13	-356.637	-354.154	-351.68	-349.215	-346.758	-344.311	-341.873	-339.444	-337.024	-334.613	-332.211	-329.818	-327.434	-325.06	-322.694	-320.337	-317.989	-315.65	-313.321	-311	-308.688	-306.385	-304.092	-301.807	-299.531	-297.265	-295.007	-292.758	-290.519	-288.288	-286.067	-283.854	-281.651	-279.456	-277.27	-275.094	-272.927	-270.768	-268.619	-266.478	-264.347	-262.225	-260.111	-258.007	-255.912	-253.826	-251.749	-249.681	-247.622	-245.572	-243.531	-241.499	-239.476	-237.463	-235.458	-233.463	-231.476	-229.499	-227.531	-225.571	-223.621	-221.68	-219.748	-217.825	-215.911	-214.006	-212.11	-210.223	-208.346	-206.477	-204.618	-202.767	-200.925	-199.093	-197.269	-195.455	-193.65	-191.853	-190.065	-188.287	-186.517	-184.757	-183.005	-181.262	-179.529	-177.804	-176.088	-174.381	-172.683	-170.994	-169.314	-167.642	-165.98	-164.327	-162.682	-161.046	-159.419	-157.801	-156.191	-154.591	-152.999	-151.416	-149.842	-148.277	-146.72	-145.172	-143.633	-142.103	-140.581	-139.068	-137.563	-136.068	-134.581	-133.102	-131.632	-130.171	-128.719	-127.275	-125.838	-124.411	-122.993	-121.583	-120.182	-118.788	-117.403	-116.026	-114.658	-113.299	-111.948	-110.604	-109.269	-107.942	-106.625	-105.316	-104.013	-102.718	-101.432	-100.154	-98.8862	-97.6257	-96.3695	-95.1225	-93.8847	-92.6561	-91.4367	-90.2205	-89.0111	-87.8113	-86.621	-85.4403	-84.267	-83.0931	-81.9294	-80.7759	-79.6324	-78.4989	-77.3642	-76.2341	-75.1152	-74.0071	-72.9097	-71.8201	-70.7202	-69.6328	-68.5578	-67.4946	-66.4429	-65.3826	-64.3227	-63.2773	-62.2456	-61.2271	-60.2179	-59.1792	-58.1587	-57.1549	-56.1666	-55.1928	-54.1979	-53.1952	-52.2142	-51.2525	-50.3082	-49.3785	-48.3821	-47.4164	-46.4761	-45.5577	-44.6587	-43.719	-42.7567	-41.8305	-40.9332	-40.0602	-39.2082	-38.2351	-37.312	-36.4293	-35.5782	-34.7531	-33.861	-32.9233	-32.046	-31.2116	-30.4104	-29.6363	-28.6773	-27.792	-26.9677	-26.1868	-25.4392	-24.6013	-23.6884	-22.866	-22.1015	-21.3786	-20.6882	-19.7709	-18.9413	-18.1899	-17.4906	-16.8298	-16.0849	-15.2427	-14.5042	-13.8296	-13.1998	-12.6044	-11.8233	-11.1063	-10.4626	-9.86874	-9.31202	-8.71995	-8.0495	-7.45223	-6.90471	-6.3944	-5.91385	-5.36183	-4.83417	-4.349	-3.89684	-3.4718	-3.05405	-2.61742	-2.21114	-1.83028	-1.4715	-1.13241	-0.799652	-0.481385	-0.180944	0.102914	0.371142	0.622123	0.849929	1.06514	1.26793	1.45846	1.63682	1.78634	1.91686	2.03679	2.14602	2.24445	2.32793	2.37691	2.41499	2.44206	2.45797	2.46258	2.44166	2.39982	2.34524	2.27768	2.19687	2.10135	1.98048	1.84434	1.69242	1.52417	1.33898	1.13691	0.917104	0.678162	0.419074	0.138662	-0.163665	-0.472886	-0.805137	-1.16198	-1.54529	-1.95738	-2.38263	-2.82038	-3.28813	-3.78859	-4.32511	-4.90207	-5.46684	-6.06893	-6.71209	-7.40101	-8.14178	-8.90622	-9.68392	-10.5157	-11.4081	-12.3698	-13.4124	-14.4466	-15.5534	-16.748	-18.044	-19.4593	-20.9617	-22.5256	-24.238	-26.126	-28.2255	-30.5872	-33.0984	-35.9259	-39.1739	-42.9689	-47.5038	-52.9898	-59.7796	-68.9036	-82.4006	-106.733	-206.394
ENSG00000086827	-12.1291	-11.9945	-11.8605	-11.727	-11.5941	-11.4618	-11.33	-11.1987	-11.068	-10.9378	-10.8082	-10.6792	-10.5507	-10.4227	-10.2953	-10.1685	-10.0422	-9.91647	-9.79128	-9.66664	-9.54255	-9.41902	-9.29604	-9.17361	-9.05173	-8.9304	-8.80963	-8.6894	-8.56973	-8.45061	-8.33204	-8.21403	-8.09656	-7.97965	-7.86329	-7.74748	-7.63222	-7.51751	-7.40336	-7.28975	-7.1767	-7.0642	-6.95225	-6.84085	-6.73	-6.6197	-6.50996	-6.40077	-6.29213	-6.18403	-6.07649	-5.96951	-5.86307	-5.75718	-5.65185	-5.54707	-5.44283	-5.33915	-5.23602	-5.13344	-5.03141	-4.92993	-4.82901	-4.72863	-4.6288	-4.52953	-4.4308	-4.33263	-4.23501	-4.13793	-4.04141	-3.94544	-3.85002	-3.75515	-3.66083	-3.56705	-3.47383	-3.38116	-3.28904	-3.19747	-3.10645	-3.01598	-2.92605	-2.83668	-2.74786	-2.65958	-2.57186	-2.48468	-2.39806	-2.31198	-2.22645	-2.14147	-2.05704	-1.97316	-1.88982	-1.80704	-1.7248	-1.64311	-1.56197	-1.48137	-1.40132	-1.32182	-1.24287	-1.16447	-1.08661	-1.0093	-0.932533	-0.856314	-0.780642	-0.705515	-0.630935	-0.5569	-0.48341	-0.410466	-0.338066	-0.266211	-0.1949	-0.124134	-0.0539108	0.0157685	0.0849044	0.153497	0.221548	0.289055	0.356021	0.422446	0.488329	0.553671	0.618472	0.682733	0.746454	0.809636	0.87228	0.934384	0.99595	1.05698	1.11747	1.17743	1.23685	1.29573	1.35408	1.41189	1.46917	1.52592	1.58213	1.63781	1.69296	1.74758	1.80167	1.85524	1.90827	1.96077	2.01275	2.0642	2.11513	2.16553	2.2154	2.26476	2.31359	2.3619	2.40969	2.45696	2.50372	2.54995	2.59567	2.64088	2.68557	2.72975	2.77342	2.81657	2.85921	2.90135	2.94298	2.9841	3.02471	3.06482	3.10443	3.14354	3.18215	3.22025	3.25785	3.29494	3.33155	3.36767	3.4033	3.43841	3.47302	3.50714	3.54079	3.57395	3.60662	3.63873	3.67038	3.70155	3.73225	3.76248	3.79214	3.82128	3.84995	3.87817	3.90593	3.93318	3.95978	3.98592	4.0116	4.03683	4.06161	4.08571	4.10925	4.13233	4.15496	4.17714	4.19882	4.21966	4.24005	4.25999	4.27949	4.29855	4.31683	4.33445	4.35163	4.36836	4.38464	4.40044	4.41526	4.42962	4.44353	4.457	4.47004	4.4823	4.49385	4.50496	4.51562	4.52584	4.5356	4.54439	4.55274	4.56064	4.5681	4.57512	4.58146	4.58712	4.59235	4.59713	4.60148	4.60539	4.60848	4.61112	4.61333	4.61511	4.61646	4.61723	4.6174	4.61715	4.61647	4.61537	4.61385	4.61168	4.60908	4.60607	4.60264	4.59881	4.59451	4.58969	4.58448	4.57886	4.57286	4.56646	4.55959	4.55233	4.54468	4.53665	4.52826	4.51948	4.51033	4.50082	4.49095	4.48073	4.47015	4.4593	4.44813	4.43661	4.42476	4.41257	4.40013	4.38752	4.37459	4.36134	4.34778	4.33391	4.32004	4.30596	4.29159	4.27692	4.26196	4.24687	4.23196	4.21676	4.20129	4.18554	4.16952	4.15391	4.13826	4.12235	4.10617	4.08972	4.07328	4.05762	4.04169	4.02548	4.009	3.99224	3.9765	3.96104	3.94529	3.92923	3.91288	3.89663	3.88225	3.86751	3.85241	3.83694	3.82111	3.80719	3.79411	3.78058	3.76658	3.75211	3.73773	3.72708	3.71581	3.70391	3.69139	3.67824	3.66824	3.66002	3.65093	3.64098	3.63018	3.61909	3.61479	3.60925	3.60251	3.59461	3.58558	3.58107	3.57977	3.57681	3.57227	3.56622	3.55892	3.56228	3.56341	3.56243	3.55947	3.55464	3.55493	3.55979	3.56197	3.56166	3.55904	3.55426	3.56064	3.56436	3.56519	3.56334	3.55902	3.55721	3.55861	3.55706	3.5528	3.54601	3.53688	3.52836	3.51778	3.50503	3.49023	3.47351	3.45091	3.42074	3.38954	3.35733	3.32412	3.28994	3.23124	3.16859	3.10565	3.0424	2.97884	2.90145	2.79674	2.69001	2.58115	2.46999	2.35639	2.215	2.0612	1.89899	1.72675	1.54229	1.35011	1.16115	0.956011	0.729886	0.475312	0.179825	-0.0565708	-0.283551	-0.53833	-0.83288	-1.18934	-1.58063	-1.81376	-2.07587	-2.37978	-2.74963	-3.23988	-3.58522	-3.84546	-4.14493	-4.50517	-4.9731	-5.55983	-5.81416	-6.10331	-6.44477	-6.87429	-7.48561	-7.9398	-8.21761	-8.53942	-8.93148	-9.45483	-10.1863	-10.4534	-10.7573	-11.1171	-11.5728	-12.2348	-12.7733	-13.0623	-13.3964	-13.8024	-14.3441	-15.1503	-15.4273	-15.7408	-16.1095	-16.5723	-17.235	-17.8177	-18.1158	-18.4574	-18.8676	-19.4039	-20.2143	-20.5018	-20.8243	-21.1989	-21.66	-22.2961	-22.8879	-23.1989	-23.5512	-23.9673	-24.4959	-25.2856	-25.5935	-25.935	-26.3267	-26.7996	-27.429	-28.0465	-28.3884	-28.7731	-29.2222	-29.7824	-30.5917	-30.9845	-31.3797	-31.8313	-32.373	-33.0883	-33.8471	-34.2775	-34.7638	-35.3337	-36.0481	-37.1068	-37.7243	-38.3112	-38.9969	-39.838	-40.9837	-42.4315	-43.3965	-44.6333	-46.3635	-49.2587	-59.2865
ENSG00000112425	-55.3564	-54.9618	-54.5686	-54.1766	-53.7859	-53.3965	-53.0084	-52.6215	-52.2359	-51.8516	-51.4686	-51.0868	-50.7063	-50.3271	-49.9492	-49.5725	-49.1971	-48.823	-48.4502	-48.0786	-47.7084	-47.3393	-46.9716	-46.6051	-46.24	-45.8761	-45.5134	-45.1521	-44.792	-44.4332	-44.0756	-43.7194	-43.3644	-43.0107	-42.6583	-42.3071	-41.9572	-41.6086	-41.2613	-40.9152	-40.5704	-40.2269	-39.8847	-39.5437	-39.2041	-38.8657	-38.5285	-38.1927	-37.8581	-37.5248	-37.1928	-36.862	-36.5325	-36.2043	-35.8774	-35.5517	-35.2273	-34.9042	-34.5824	-34.2619	-33.9426	-33.6246	-33.3078	-32.9924	-32.6782	-32.3653	-32.0537	-31.7433	-31.4342	-31.1264	-30.8199	-30.5146	-30.2107	-29.908	-29.6065	-29.3064	-29.0075	-28.7099	-28.4135	-28.1185	-27.8247	-27.5322	-27.241	-26.951	-26.6623	-26.3749	-26.0888	-25.8039	-25.5203	-25.238	-24.957	-24.6772	-24.3987	-24.1215	-23.8455	-23.5709	-23.2975	-23.0254	-22.7545	-22.485	-22.2167	-21.9496	-21.6839	-21.4194	-21.1562	-20.8943	-20.6336	-20.3742	-20.1161	-19.8593	-19.6038	-19.3495	-19.0965	-18.8447	-18.5942	-18.3451	-18.0971	-17.8505	-17.6051	-17.361	-17.1182	-16.8766	-16.6363	-16.3973	-16.1596	-15.9231	-15.6879	-15.454	-15.2214	-14.99	-14.7599	-14.5311	-14.3035	-14.0772	-13.8522	-13.6284	-13.406	-13.1848	-12.9648	-12.7462	-12.5288	-12.3126	-12.0978	-11.8842	-11.6719	-11.4608	-11.2511	-11.0426	-10.8353	-10.6294	-10.4247	-10.2212	-10.0191	-9.81816	-9.61854	-9.42018	-9.22308	-9.02726	-8.8327	-8.63941	-8.44738	-8.25662	-8.06713	-7.8789	-7.69194	-7.50624	-7.32181	-7.13864	-6.95674	-6.7761	-6.59673	-6.41861	-6.24176	-6.06617	-5.89185	-5.7188	-5.547	-5.37646	-5.20719	-5.03917	-4.87243	-4.70695	-4.54272	-4.37975	-4.21804	-4.0576	-3.89843	-3.74052	-3.58386	-3.42845	-3.27431	-3.12146	-2.96986	-2.81952	-2.67043	-2.52259	-2.37606	-2.2308	-2.08679	-1.94403	-1.80253	-1.66229	-1.5234	-1.38576	-1.24937	-1.11422	-0.980333	-0.847794	-0.716562	-0.586581	-0.457852	-0.330372	-0.204168	-0.079396	0.0441222	0.166387	0.287398	0.407157	0.525516	0.64252	0.758265	0.872754	0.985984	1.09794	1.20839	1.31757	1.42549	1.53214	1.63754	1.74152	1.84411	1.94543	2.04548	2.14426	2.24177	2.33775	2.43246	2.52588	2.61803	2.7089	2.79838	2.88646	2.97325	3.05875	3.14297	3.22589	3.30733	3.38747	3.46631	3.54386	3.6201	3.69497	3.76843	3.84059	3.91144	3.98098	4.0492	4.11597	4.18141	4.24553	4.30833	4.36979	4.42988	4.48856	4.5459	4.60191	4.65657	4.70989	4.76176	4.81227	4.86142	4.90921	4.95563	5.00066	5.04426	5.08648	5.12731	5.16676	5.20482	5.24142	5.2766	5.31038	5.34274	5.37368	5.40318	5.43121	5.45779	5.48293	5.5066	5.52882	5.54954	5.56877	5.58651	5.60275	5.61747	5.63067	5.64235	5.65249	5.66106	5.66805	5.67345	5.67731	5.67958	5.68021	5.67918	5.67647	5.6721	5.66619	5.65854	5.64912	5.63791	5.62488	5.61028	5.59393	5.57568	5.55549	5.53332	5.50923	5.4837	5.45609	5.42633	5.39437	5.36014	5.32439	5.28678	5.24676	5.20423	5.15911	5.11152	5.0632	5.01211	4.95811	4.90106	4.84078	4.77943	4.7164	4.64993	4.57978	4.50568	4.42775	4.35194	4.27197	4.18749	4.09808	4.00323	3.90881	3.81449	3.71458	3.60843	3.49524	3.37431	3.26519	3.14917	3.0253	2.89231	2.7486	2.60896	2.47696	2.33526	2.18203	2.01481	1.8301	1.6814	1.52298	1.35055	1.16064	0.94809	0.744483	0.57102	0.381258	0.170653	-0.0677632	-0.345483	-0.543885	-0.750561	-0.981625	-1.24622	-1.56027	-1.86983	-2.0957	-2.35072	-2.64736	-3.0089	-3.48727	-3.7781	-4.05562	-4.38311	-4.79282	-5.36576	-6.04485	-6.32655	-6.65679	-7.06613	-7.62982	-8.64938	-9.20632	-9.50163	-9.84847	-10.2808	-10.8861	-11.6489	-11.8871	-12.148	-12.4395	-12.7752	-13.1806	-13.4446	-13.6565	-13.8809	-14.1206	-14.3797	-14.6411	-14.8482	-15.0652	-15.2938	-15.5366	-15.7969	-16.0286	-16.2524	-16.4877	-16.7369	-17.0033	-17.2772	-17.5086	-17.7514	-18.0078	-18.2812	-18.5761	-18.84	-19.0895	-19.3523	-19.6314	-19.9309	-20.2442	-20.5004	-20.7694	-21.0538	-21.3573	-21.6857	-21.9834	-22.2595	-22.5503	-22.859	-23.1907	-23.543	-23.8277	-24.1263	-24.442	-24.7789	-25.1436	-25.481	-25.7901	-26.1155	-26.4611	-26.8325	-27.233	-27.5558	-27.8946	-28.253	-28.6359	-29.0507	-29.4434	-29.8007	-30.1774	-30.5782	-31.0098	-31.4828	-31.8658	-32.2689	-32.6966	-33.1552	-33.6542	-34.1393	-34.581	-35.0495	-35.5507	-36.094	-36.6946	-37.2031	-37.7358	-38.3069	-38.9261	-39.6088	-40.2996	-40.9431	-41.639	-42.4	-43.2448	-44.205	-45.0952	-46.0601	-47.147	-48.3952	-49.8679	-51.5596	-53.4422	-55.8701	-59.2908	-65.0768	-86.0964
ENSG00000123213	-53.3876	-52.9586	-52.5313	-52.1055	-51.6812	-51.2585	-50.8374	-50.4178	-49.9998	-49.5834	-49.1685	-48.7552	-48.3434	-47.9332	-47.5245	-47.1174	-46.7119	-46.3079	-45.9055	-45.5047	-45.1054	-44.7076	-44.3115	-43.9168	-43.5238	-43.1323	-42.7423	-42.354	-41.9672	-41.5819	-41.1982	-40.8161	-40.4355	-40.0565	-39.679	-39.3031	-38.9287	-38.556	-38.1847	-37.8151	-37.447	-37.0804	-36.7154	-36.352	-35.9901	-35.6298	-35.2711	-34.9139	-34.5582	-34.2041	-33.8516	-33.5007	-33.1513	-32.8034	-32.4571	-32.1124	-31.7693	-31.4277	-31.0876	-30.7491	-30.4122	-30.0768	-29.743	-29.4107	-29.08	-28.7509	-28.4233	-28.0973	-27.7728	-27.4499	-27.1286	-26.8088	-26.4905	-26.1739	-25.8588	-25.5452	-25.2332	-24.9227	-24.6139	-24.3065	-24.0007	-23.6965	-23.3939	-23.0928	-22.7932	-22.4952	-22.1988	-21.9039	-21.6106	-21.3188	-21.0286	-20.74	-20.4529	-20.1673	-19.8833	-19.6009	-19.32	-19.0407	-18.7629	-18.4867	-18.212	-17.9389	-17.6674	-17.3974	-17.1289	-16.862	-16.5967	-16.3329	-16.0707	-15.81	-15.5509	-15.2933	-15.0373	-14.7828	-14.5299	-14.2785	-14.0287	-13.7804	-13.5337	-13.2885	-13.0449	-12.8028	-12.5623	-12.3233	-12.0859	-11.85	-11.6157	-11.3829	-11.1516	-10.9219	-10.6938	-10.4672	-10.2421	-10.0186	-9.79658	-9.57614	-9.35724	-9.13988	-8.92406	-8.70979	-8.49705	-8.28584	-8.07618	-7.86805	-7.66146	-7.4564	-7.25288	-7.05089	-6.85043	-6.65151	-6.45411	-6.25825	-6.06392	-5.87111	-5.67983	-5.49007	-5.30184	-5.11514	-4.92996	-4.7463	-4.56416	-4.38354	-4.20443	-4.02685	-3.85078	-3.67622	-3.50318	-3.33165	-3.16163	-2.99312	-2.82612	-2.66063	-2.49664	-2.33415	-2.17317	-2.0137	-1.85572	-1.69924	-1.54425	-1.39076	-1.23879	-1.0883	-0.939302	-0.791786	-0.645751	-0.501248	-0.35824	-0.216709	-0.076651	0.0619356	0.199025	0.334552	0.468612	0.601207	0.732341	0.862015	0.990089	1.11664	1.24174	1.36539	1.48758	1.60828	1.72726	1.84479	1.96088	2.07552	2.18872	2.30018	2.41004	2.51846	2.62543	2.73097	2.83499	2.93705	3.03767	3.13684	3.23458	3.33088	3.42531	3.518	3.60925	3.69905	3.78742	3.87429	3.95898	4.04221	4.124	4.20435	4.28326	4.36027	4.43548	4.50923	4.58153	4.65239	4.72177	4.78898	4.85472	4.91901	4.98185	5.04324	5.10284	5.16065	5.217	5.27189	5.32533	5.37731	5.42727	5.47576	5.5228	5.56837	5.6125	5.65494	5.69566	5.73492	5.77272	5.80907	5.84398	5.87703	5.90861	5.93873	5.9674	5.99463	6.02026	6.04424	6.06677	6.08785	6.1075	6.1257	6.1422	6.15723	6.17082	6.18298	6.19371	6.20292	6.21054	6.21673	6.2215	6.22485	6.22678	6.22712	6.22601	6.22349	6.21956	6.21423	6.20744	6.19913	6.18941	6.17831	6.16581	6.15192	6.13653	6.11972	6.10154	6.08197	6.06104	6.03869	6.01488	5.9897	5.96316	5.93526	5.90601	5.8753	5.8432	5.80976	5.77497	5.73885	5.70134	5.66237	5.62206	5.58041	5.53745	5.49316	5.44736	5.40016	5.35164	5.30181	5.25066	5.19813	5.14393	5.08841	5.03159	4.97346	4.91402	4.85281	4.79002	4.72592	4.66053	4.59382	4.52568	4.4551	4.38321	4.31001	4.23552	4.15971	4.08134	4.00077	3.91888	3.83568	3.75116	3.66511	3.57442	3.48239	3.389	3.29428	3.19822	3.09779	2.99336	2.88751	2.78022	2.6715	2.56123	2.44118	2.31944	2.19602	2.07092	1.94411	1.80993	1.66771	1.52313	1.37614	1.22669	1.07471	0.907108	0.735164	0.559067	0.37852	0.193178	-0.000889628	-0.205974	-0.418788	-0.640442	-0.872368	-1.11647	-1.35818	-1.61191	-1.88213	-2.17332	-2.4923	-2.81265	-3.10346	-3.42007	-3.77232	-4.17762	-4.67148	-5.02269	-5.37104	-5.76652	-6.23778	-6.85355	-7.55014	-7.91122	-8.32169	-8.81273	-9.4615	-10.5837	-11.2523	-11.6576	-12.1332	-12.7388	-13.6779	-15.5267	-15.92	-16.3702	-16.9172	-17.6714	-19.2785	-20.8888	-21.3169	-21.8172	-22.4521	-23.4405	-26.0205	-26.4325	-26.9	-27.461	-28.2182	-29.7209	-31.4028	-31.8484	-32.3629	-33.0033	-33.958	-36.214	-36.6458	-37.1309	-37.7047	-38.4587	-39.8277	-41.3642	-41.8315	-42.3654	-43.0186	-43.958	-46.0927	-46.5501	-47.06	-47.656	-48.4235	-49.0057	-49.2952	-49.588	-49.8841	-50.1836	-50.4865	-50.7931	-51.1033	-51.4173	-51.7353	-52.0573	-52.3835	-52.7141	-53.0491	-53.3888	-53.7334	-54.083	-54.4378	-54.7981	-55.1641	-55.536	-55.9142	-56.2989	-56.6904	-57.0892	-57.4955	-57.9099	-58.3327	-58.7644	-59.2057	-59.6571	-60.1193	-60.5929	-61.0789	-61.5781	-62.0915	-62.6203	-63.1658	-63.7294	-64.3127	-64.9177	-65.5466	-66.2019	-66.8864	-67.6038	-68.3581	-69.1544	-69.9985	-70.8979	-71.8619	-72.9022	-74.0338	-75.2768	-76.6587	-78.2179	-80.0113	-82.1276	-84.7157	-88.0558	-92.7724	-100.791	-130.165
ENSG00000187754	-12.3738	-12.2361	-12.099	-11.9624	-11.8263	-11.6907	-11.5557	-11.4212	-11.2873	-11.1538	-11.0209	-10.8886	-10.7567	-10.6254	-10.4946	-10.3643	-10.2346	-10.1054	-9.97668	-9.84853	-9.7209	-9.5938	-9.46723	-9.34119	-9.21567	-9.09069	-8.96623	-8.8423	-8.7189	-8.59602	-8.47368	-8.35186	-8.23057	-8.10981	-7.98957	-7.86987	-7.75069	-7.63204	-7.51392	-7.39632	-7.27926	-7.16272	-7.04671	-6.93123	-6.81627	-6.70185	-6.58795	-6.47458	-6.36174	-6.24943	-6.13764	-6.02638	-5.91566	-5.80545	-5.69578	-5.58664	-5.47802	-5.36993	-5.26237	-5.15534	-5.04883	-4.94285	-4.8374	-4.73248	-4.62809	-4.52423	-4.42089	-4.31808	-4.2158	-4.11405	-4.01282	-3.91213	-3.81196	-3.71232	-3.61321	-3.51462	-3.41657	-3.31904	-3.22204	-3.12556	-3.02962	-2.9342	-2.83932	-2.74496	-2.65112	-2.55782	-2.46504	-2.3728	-2.28108	-2.18989	-2.09922	-2.00909	-1.91948	-1.8304	-1.74185	-1.65382	-1.56633	-1.47936	-1.39292	-1.30701	-1.22163	-1.13677	-1.05244	-0.968645	-0.885374	-0.802631	-0.720416	-0.638728	-0.557569	-0.476938	-0.396836	-0.317261	-0.238214	-0.159695	-0.0817041	-0.00424131	0.0726934	0.1491	0.224979	0.300329	0.375152	0.449447	0.523213	0.596452	0.669162	0.741345	0.812999	0.884125	0.954724	1.02479	1.09434	1.16335	1.23184	1.29979	1.36723	1.43413	1.5005	1.56635	1.63167	1.69646	1.76072	1.82445	1.88766	1.95034	2.01249	2.07411	2.1352	2.19577	2.2558	2.31531	2.3743	2.43275	2.49068	2.54807	2.60494	2.66128	2.7171	2.77238	2.82714	2.88137	2.93507	2.98825	3.04089	3.09301	3.1446	3.19566	3.24619	3.2962	3.34568	3.39463	3.44305	3.49094	3.53831	3.58515	3.63146	3.67724	3.72249	3.76722	3.81141	3.85508	3.89822	3.94084	3.98292	4.02448	4.06551	4.10601	4.14599	4.18543	4.22435	4.26274	4.3006	4.33794	4.37474	4.41102	4.44677	4.48199	4.51669	4.55085	4.58449	4.6176	4.65018	4.68224	4.71376	4.74476	4.77523	4.80517	4.83459	4.86348	4.89183	4.91966	4.94697	4.97374	4.99999	5.02571	5.0509	5.07556	5.0997	5.12331	5.14639	5.16894	5.19096	5.21246	5.23343	5.25387	5.27378	5.29316	5.31202	5.33035	5.34815	5.36542	5.38217	5.39838	5.41407	5.42924	5.44387	5.45798	5.47155	5.4846	5.49713	5.50912	5.52059	5.53153	5.54194	5.55182	5.56118	5.57001	5.57831	5.58608	5.59333	5.60004	5.60623	5.61189	5.61703	5.62163	5.62571	5.62926	5.63229	5.63478	5.63675	5.63819	5.6391	5.63949	5.63934	5.63867	5.63748	5.63575	5.6335	5.63072	5.62741	5.62357	5.61921	5.61432	5.6089	5.60295	5.59648	5.58948	5.58195	5.57389	5.56531	5.5562	5.54656	5.53639	5.5257	5.51447	5.50273	5.49045	5.47765	5.46431	5.45046	5.43607	5.42116	5.40571	5.38975	5.37325	5.35623	5.33868	5.3206	5.30199	5.28286	5.2632	5.24301	5.2223	5.20105	5.17928	5.15698	5.13416	5.11081	5.08693	5.06252	5.03759	5.01212	4.98614	4.95962	4.93257	4.905	4.8769	4.84828	4.81912	4.78944	4.75923	4.72849	4.69723	4.66543	4.63311	4.60027	4.56689	4.53299	4.49856	4.4636	4.42811	4.39209	4.35555	4.31848	4.28088	4.24275	4.20409	4.16491	4.1252	4.08495	4.04418	4.00288	3.96106	3.9187	3.87581	3.83239	3.78845	3.74397	3.69897	3.65343	3.60737	3.56077	3.51365	3.46599	3.4178	3.36909	3.31984	3.27005	3.21974	3.1689	3.11752	3.06561	3.01316	2.96018	2.90667	2.85263	2.79805	2.74293	2.68728	2.63109	2.57437	2.51711	2.45931	2.40097	2.3421	2.28268	2.22273	2.16223	2.10119	2.03961	1.97749	1.91482	1.85161	1.78785	1.72355	1.6587	1.59329	1.52734	1.46084	1.39378	1.32617	1.25801	1.18929	1.12001	1.05017	0.979766	0.908801	0.83727	0.765173	0.692506	0.619268	0.545457	0.471069	0.396103	0.320556	0.244426	0.167709	0.0904018	0.0125023	-0.0659932	-0.145088	-0.224786	-0.305091	-0.386007	-0.467538	-0.549689	-0.632464	-0.715868	-0.799907	-0.884585	-0.969908	-1.05588	-1.14252	-1.22981	-1.31778	-1.40643	-1.49576	-1.58579	-1.67652	-1.76796	-1.86012	-1.95302	-2.04666	-2.14105	-2.23621	-2.33214	-2.42887	-2.5264	-2.62475	-2.72394	-2.82398	-2.92489	-3.02669	-3.1294	-3.23304	-3.33763	-3.4432	-3.54977	-3.65737	-3.76602	-3.87577	-3.98664	-4.09866	-4.21188	-4.32634	-4.44208	-4.55914	-4.67759	-4.79746	-4.91883	-5.04175	-5.16629	-5.29253	-5.42055	-5.55044	-5.6823	-5.81623	-5.95234	-6.09077	-6.23165	-6.37514	-6.52142	-6.67067	-6.82311	-6.97897	-7.13853	-7.30209	-7.47	-7.64265	-7.82049	-8.00404	-8.19391	-8.39081	-8.59558	-8.80921	-9.0329	-9.26812	-9.51665	-9.78076	-10.0633	-10.368	-10.6998	-11.0655	-11.4747	-11.9415	-12.4882	-13.1525	-14.0057	-15.2081	-17.2602	-24.983
ENSG00000070031	-17.3062	-17.1226	-16.9397	-16.7574	-16.5759	-16.3952	-16.2151	-16.0357	-15.8571	-15.6791	-15.5019	-15.3254	-15.1496	-14.9745	-14.8001	-14.6264	-14.4534	-14.2812	-14.1096	-13.9388	-13.7687	-13.5993	-13.4306	-13.2626	-13.0954	-12.9288	-12.7629	-12.5978	-12.4334	-12.2697	-12.1067	-11.9444	-11.7828	-11.6219	-11.4618	-11.3023	-11.1436	-10.9856	-10.8283	-10.6717	-10.5158	-10.3606	-10.2062	-10.0524	-9.89938	-9.74706	-9.59544	-9.44454	-9.29434	-9.14486	-8.99609	-8.84803	-8.70069	-8.55405	-8.40813	-8.26291	-8.11841	-7.97463	-7.83155	-7.68918	-7.54753	-7.40658	-7.26635	-7.12683	-6.98802	-6.84993	-6.71254	-6.57587	-6.4399	-6.30465	-6.17011	-6.03628	-5.90317	-5.77076	-5.63907	-5.50809	-5.37782	-5.24826	-5.11941	-4.99127	-4.86385	-4.73714	-4.61113	-4.48584	-4.36126	-4.2374	-4.11424	-3.9918	-3.87006	-3.74904	-3.62873	-3.50913	-3.39025	-3.27207	-3.15461	-3.03785	-2.92181	-2.80648	-2.69186	-2.57796	-2.46476	-2.35228	-2.2405	-2.12944	-2.01909	-1.90945	-1.80052	-1.69231	-1.5848	-1.47801	-1.37193	-1.26656	-1.1619	-1.05795	-0.954713	-0.852187	-0.750373	-0.64927	-0.548878	-0.449198	-0.350229	-0.251971	-0.154425	-0.0575893	0.0385347	0.133948	0.228649	0.32264	0.415919	0.508487	0.600344	0.69149	0.781924	0.871648	0.96066	1.04896	1.13655	1.22343	1.3096	1.39506	1.4798	1.56384	1.64716	1.72978	1.81168	1.89287	1.97335	2.05312	2.13218	2.21052	2.28816	2.36509	2.4413	2.51681	2.5916	2.66568	2.73906	2.81172	2.88367	2.95491	3.02544	3.09526	3.16437	3.23276	3.30045	3.36743	3.43369	3.49925	3.56409	3.62823	3.69165	3.75436	3.81637	3.87766	3.93824	3.99811	4.05727	4.11572	4.17346	4.23049	4.28681	4.34241	4.39731	4.45149	4.50497	4.55773	4.60978	4.66112	4.71175	4.76167	4.81088	4.85936	4.90714	4.95421	5.00057	5.04622	5.09114	5.13535	5.17885	5.22164	5.26372	5.30508	5.34571	5.38563	5.42484	5.46333	5.50112	5.53817	5.57449	5.6101	5.645	5.67919	5.71266	5.74537	5.77736	5.80865	5.83921	5.86907	5.89817	5.92653	5.95418	5.98111	6.00732	6.03281	6.05752	6.08151	6.10478	6.12733	6.14916	6.17023	6.19055	6.21015	6.22902	6.24716	6.26458	6.28121	6.29712	6.31229	6.32674	6.34045	6.35341	6.3656	6.37706	6.38779	6.39778	6.40703	6.4155	6.42322	6.43021	6.43645	6.44195	6.44668	6.45065	6.45387	6.45633	6.45805	6.45901	6.45918	6.4586	6.45726	6.45515	6.45228	6.44864	6.44422	6.43902	6.43305	6.42631	6.41879	6.41048	6.40138	6.3915	6.38083	6.36936	6.3571	6.34404	6.33018	6.31551	6.30003	6.28374	6.26664	6.24872	6.22997	6.2104	6.18999	6.16874	6.14667	6.12375	6.09997	6.07533	6.04983	6.02348	5.99627	5.96817	5.93917	5.90927	5.87848	5.84684	5.81426	5.78075	5.74629	5.71088	5.67459	5.63737	5.59916	5.55994	5.51971	5.47849	5.4364	5.39326	5.34904	5.30374	5.25732	5.21001	5.16166	5.11216	5.06147	5.00957	4.95651	4.90264	4.84749	4.79104	4.73325	4.67406	4.61399	4.55279	4.49013	4.42595	4.36019	4.29295	4.22521	4.1558	4.08464	4.01166	3.93676	3.8611	3.78432	3.70549	3.6245	3.54122	3.45571	3.37088	3.28359	3.19368	3.10097	3.00524	2.90919	2.81257	2.71273	2.60939	2.50221	2.39092	2.2841	2.17326	2.05799	1.93776	1.81195	1.68708	1.56428	1.43582	1.3009	1.15854	1.00742	0.871175	0.728573	0.577611	0.416722	0.243812	0.0745681	-0.0824578	-0.250103	-0.430713	-0.627574	-0.845488	-1.02169	-1.20538	-1.40537	-1.62646	-1.87614	-2.11998	-2.31757	-2.53454	-2.77733	-3.05644	-3.39068	-3.62238	-3.85217	-4.11134	-4.41294	-4.78164	-5.1604	-5.39745	-5.66529	-5.97808	-6.36311	-6.88471	-7.20049	-7.4656	-7.77225	-8.14419	-8.63476	-9.19939	-9.44825	-9.72926	-10.0576	-10.4633	-11.0191	-11.363	-11.6114	-11.8897	-12.2113	-12.6017	-13.0273	-13.2506	-13.4932	-13.7614	-14.0656	-14.4241	-14.6894	-14.9109	-15.1495	-15.4105	-15.702	-16.0072	-16.2159	-16.4371	-16.6739	-16.9305	-17.2136	-17.4499	-17.6604	-17.8824	-18.1186	-18.3727	-18.6369	-18.8408	-19.0537	-19.2774	-19.5141	-19.7668	-19.9932	-20.2014	-20.4184	-20.6454	-20.8845	-21.1327	-21.3396	-21.5538	-21.7763	-22.0085	-22.2522	-22.4806	-22.6959	-22.9184	-23.1493	-23.3898	-23.6396	-23.8594	-24.086	-24.3203	-24.5633	-24.8162	-25.0609	-25.2958	-25.5384	-25.7894	-26.0499	-26.3213	-26.5698	-26.8263	-27.0917	-27.3671	-27.6536	-27.9379	-28.2162	-28.5048	-28.8049	-29.1179	-29.4454	-29.7595	-30.0855	-30.4266	-30.7846	-31.1619	-31.5484	-31.9394	-32.3538	-32.7953	-33.2683	-33.7788	-34.3051	-34.8771	-35.5093	-36.2179	-37.0268	-37.9604	-39.0678	-40.4806	-42.4509	-45.7582	-57.7813
ENSG00000146670	-20.3598	-20.1676	-19.976	-19.7852	-19.5951	-19.4057	-19.217	-19.029	-18.8418	-18.6552	-18.4694	-18.2843	-18.0998	-17.9161	-17.7332	-17.5509	-17.3693	-17.1884	-17.0083	-16.8289	-16.6501	-16.4721	-16.2948	-16.1182	-15.9424	-15.7672	-15.5928	-15.419	-15.246	-15.0737	-14.9021	-14.7312	-14.561	-14.3915	-14.2228	-14.0547	-13.8874	-13.7208	-13.5549	-13.3897	-13.2252	-13.0614	-12.8983	-12.736	-12.5743	-12.4134	-12.2532	-12.0937	-11.9349	-11.7768	-11.6194	-11.4628	-11.3068	-11.1516	-10.9971	-10.8432	-10.6901	-10.5377	-10.3861	-10.2351	-10.0848	-9.9353	-9.78646	-9.63834	-9.49093	-9.34423	-9.19824	-9.05297	-8.9084	-8.76455	-8.62141	-8.47898	-8.33726	-8.19625	-8.05595	-7.91637	-7.7775	-7.63933	-7.50188	-7.36514	-7.22911	-7.0938	-6.95919	-6.82529	-6.69211	-6.55964	-6.42787	-6.29682	-6.16648	-6.03685	-5.90794	-5.77973	-5.65223	-5.52545	-5.39937	-5.27401	-5.14936	-5.02542	-4.90219	-4.77966	-4.65785	-4.53676	-4.41637	-4.29669	-4.17772	-4.05946	-3.94192	-3.82508	-3.70895	-3.59354	-3.47883	-3.36484	-3.25155	-3.13898	-3.02711	-2.91595	-2.80551	-2.69577	-2.58674	-2.47843	-2.37082	-2.26392	-2.15773	-2.05225	-1.94748	-1.84342	-1.74007	-1.63743	-1.53549	-1.43427	-1.33375	-1.23394	-1.13484	-1.03645	-0.938768	-0.841793	-0.745525	-0.649966	-0.555114	-0.460969	-0.367532	-0.274802	-0.182779	-0.0914637	-0.000854587	0.0890479	0.178244	0.266733	0.354517	0.441595	0.527967	0.613633	0.698594	0.78285	0.866401	0.949247	1.03139	1.11283	1.19356	1.27359	1.35292	1.43154	1.50946	1.58668	1.66319	1.739	1.81411	1.88852	1.96223	2.03523	2.10754	2.17914	2.25004	2.32025	2.38975	2.45855	2.52666	2.59406	2.66077	2.72678	2.79208	2.85669	2.9206	2.98382	3.04634	3.10816	3.16927	3.22969	3.28942	3.34846	3.4068	3.46442	3.52135	3.57759	3.63314	3.688	3.74213	3.79556	3.8483	3.90035	3.95172	4.00239	4.0523	4.10153	4.15007	4.19793	4.2451	4.29151	4.3372	4.38221	4.42653	4.47016	4.5131	4.55522	4.59666	4.63742	4.67749	4.71688	4.75548	4.79333	4.83049	4.86697	4.90276	4.93786	4.9721	5.00565	5.03852	5.0707	5.10219	5.1329	5.16283	5.19208	5.22064	5.24852	5.2757	5.30202	5.32766	5.3526	5.37686	5.40043	5.42324	5.44527	5.46662	5.48727	5.50724	5.52652	5.54497	5.56273	5.5798	5.59618	5.61187	5.62682	5.64101	5.65451	5.66732	5.67944	5.69087	5.70152	5.71146	5.72072	5.72928	5.73716	5.74431	5.75072	5.75643	5.76146	5.7658	5.76945	5.77234	5.77453	5.77603	5.77684	5.77697	5.77639	5.77506	5.77306	5.77036	5.76698	5.76292	5.75811	5.7526	5.74641	5.73953	5.73197	5.72371	5.71471	5.70503	5.69467	5.68363	5.67191	5.65945	5.64629	5.63245	5.61793	5.60274	5.58685	5.57021	5.55289	5.5349	5.51623	5.4969	5.4768	5.456	5.43452	5.41237	5.38955	5.36604	5.34172	5.31674	5.29109	5.26477	5.23778	5.20998	5.18145	5.15225	5.12238	5.09184	5.06059	5.02844	4.99561	4.96211	4.92794	4.8931	4.85734	4.82077	4.78351	4.74558	4.70697	4.66763	4.62711	4.5859	4.544	4.50141	4.45814	4.41371	4.36825	4.32208	4.2752	4.2276	4.17922	4.12908	4.07818	4.02652	3.97411	3.92094	3.86617	3.80989	3.75277	3.69482	3.63604	3.57638	3.51376	3.45018	3.38565	3.32015	3.25367	3.18481	3.1134	3.04082	2.96703	2.89201	2.81572	2.73478	2.65218	2.56795	2.48205	2.39439	2.30339	2.20837	2.11101	2.01117	1.90869	1.80337	1.69356	1.58013	1.46287	1.34138	1.21519	1.08571	0.953873	0.816121	0.671595	0.519204	0.357546	0.204103	0.0446932	-0.125006	-0.307212	-0.50501	-0.704129	-0.88301	-1.07597	-1.28677	-1.52101	-1.78759	-1.99848	-2.20682	-2.43668	-2.69575	-2.99696	-3.30587	-3.51576	-3.74641	-4.00501	-4.30356	-4.66418	-4.91522	-5.13133	-5.36866	-5.63469	-5.94191	-6.26162	-6.46117	-6.67569	-6.90931	-7.16828	-7.46266	-7.69035	-7.89012	-8.10358	-8.33425	-8.58733	-8.84904	-9.04124	-9.24425	-9.46039	-9.69294	-9.94667	-10.1643	-10.3637	-10.5742	-10.7982	-11.0393	-11.2907	-11.4906	-11.7006	-11.9228	-12.16	-12.4163	-12.6466	-12.8593	-13.0836	-13.322	-13.5779	-13.8489	-14.066	-14.2942	-14.5359	-14.7942	-15.074	-15.3304	-15.5641	-15.8109	-16.0738	-16.357	-16.6625	-16.9033	-17.1569	-17.4261	-17.7149	-18.0289	-18.3223	-18.5853	-18.8636	-19.1611	-19.4827	-19.8368	-20.1129	-20.4046	-20.7154	-21.05	-21.4159	-21.7664	-22.0781	-22.4098	-22.766	-23.1537	-23.5839	-23.9335	-24.2993	-24.6925	-25.12	-25.5925	-26.0633	-26.4895	-26.9506	-27.4552	-28.0156	-28.652	-29.2192	-29.8291	-30.514	-31.2977	-32.218	-33.2547	-34.3738	-35.8025	-37.7909	-41.1014	-52.8573
ENSG00000176742	-24.8625	-24.6217	-24.3819	-24.143	-23.9051	-23.6681	-23.432	-23.1968	-22.9626	-22.7293	-22.4969	-22.2655	-22.0349	-21.8054	-21.5767	-21.349	-21.1222	-20.8963	-20.6714	-20.4474	-20.2243	-20.0021	-19.7809	-19.5606	-19.3412	-19.1228	-18.9053	-18.6887	-18.4731	-18.2584	-18.0446	-17.8317	-17.6198	-17.4088	-17.1987	-16.9896	-16.7814	-16.5741	-16.3677	-16.1623	-15.9578	-15.7542	-15.5516	-15.3499	-15.1491	-14.9493	-14.7503	-14.5524	-14.3553	-14.1592	-13.964	-13.7697	-13.5763	-13.3839	-13.1924	-13.0019	-12.8123	-12.6236	-12.4358	-12.249	-12.063	-11.8781	-11.694	-11.5109	-11.3287	-11.1474	-10.9671	-10.7877	-10.6092	-10.4317	-10.2551	-10.0794	-9.90461	-9.73078	-9.55788	-9.38591	-9.21487	-9.04476	-8.87558	-8.70732	-8.54	-8.3736	-8.20814	-8.0436	-7.88	-7.71732	-7.55557	-7.39475	-7.23486	-7.0759	-6.91787	-6.76077	-6.60459	-6.44935	-6.29503	-6.14165	-5.98919	-5.83767	-5.68707	-5.5374	-5.38866	-5.24085	-5.09397	-4.94802	-4.803	-4.65891	-4.51575	-4.37351	-4.23221	-4.09183	-3.95239	-3.81387	-3.67628	-3.53962	-3.4039	-3.2691	-3.13523	-3.00228	-2.87027	-2.73919	-2.60904	-2.47981	-2.35152	-2.22415	-2.09772	-1.97221	-1.84763	-1.72398	-1.60126	-1.47947	-1.35861	-1.23868	-1.11968	-1.00161	-0.884464	-0.768249	-0.652964	-0.538608	-0.425182	-0.312685	-0.201117	-0.0904779	0.0192316	0.128012	0.235863	0.342785	0.448777	0.55384	0.657974	0.761179	0.863455	0.964801	1.06522	1.16471	1.26326	1.36089	1.45759	1.55336	1.64821	1.74212	1.8351	1.92715	2.01828	2.10847	2.19774	2.28608	2.37348	2.45996	2.54551	2.63013	2.71382	2.79658	2.87842	2.95932	3.03929	3.11834	3.19645	3.27364	3.3499	3.42522	3.49962	3.57309	3.64563	3.71724	3.78792	3.85768	3.9265	3.99439	4.06136	4.12739	4.1925	4.25668	4.31992	4.38224	4.44363	4.50409	4.56362	4.62222	4.6799	4.73664	4.79246	4.84734	4.9013	4.95432	5.00642	5.05759	5.10783	5.15714	5.20552	5.25297	5.29949	5.34509	5.38975	5.43349	5.47629	5.51817	5.55912	5.59913	5.63822	5.67638	5.71362	5.74992	5.78529	5.81973	5.85325	5.88583	5.91749	5.94822	5.97801	6.00688	6.03482	6.06183	6.08791	6.11307	6.13729	6.16058	6.18295	6.20438	6.22489	6.24447	6.26312	6.28084	6.29763	6.31349	6.32842	6.34242	6.3555	6.36764	6.37886	6.38914	6.3985	6.40693	6.41443	6.421	6.42664	6.43135	6.43513	6.43799	6.43991	6.44091	6.44097	6.44011	6.43832	6.43559	6.43194	6.42736	6.42185	6.41542	6.40805	6.39975	6.39053	6.38037	6.36929	6.35727	6.34433	6.33046	6.31566	6.29992	6.28326	6.26568	6.24716	6.22771	6.20733	6.18602	6.16379	6.14062	6.11652	6.0915	6.06554	6.03866	6.01084	5.9821	5.95242	5.92182	5.89029	5.85782	5.82443	5.7901	5.75485	5.71867	5.68155	5.64351	5.60453	5.56462	5.52379	5.48202	5.43932	5.3957	5.35114	5.30565	5.25922	5.21187	5.16359	5.11437	5.06422	5.01314	4.96113	4.90819	4.85431	4.7995	4.74376	4.68709	4.62948	4.57094	4.51147	4.45106	4.38972	4.32744	4.26423	4.20009	4.13501	4.06899	4.00204	3.93416	3.86533	3.79557	3.72488	3.65324	3.58067	3.50716	3.43271	3.35732	3.28099	3.20372	3.12551	3.04636	2.96627	2.88523	2.80325	2.72033	2.63646	2.55165	2.46589	2.37918	2.29153	2.20293	2.11337	2.02287	1.93141	1.83901	1.74565	1.65133	1.55606	1.45983	1.36264	1.26449	1.16538	1.0653	0.964267	0.862263	0.759291	0.655349	0.550436	0.444549	0.337687	0.229847	0.121028	0.0112266	-0.0995593	-0.211332	-0.324095	-0.437849	-0.552599	-0.668347	-0.785096	-0.90285	-1.02161	-1.14138	-1.26217	-1.38398	-1.50681	-1.63067	-1.75556	-1.88148	-2.00845	-2.13646	-2.26552	-2.39564	-2.52682	-2.65907	-2.7924	-2.92681	-3.0623	-3.19889	-3.33658	-3.47539	-3.61531	-3.75636	-3.89854	-4.04187	-4.18636	-4.33201	-4.47884	-4.62686	-4.77608	-4.9265	-5.07816	-5.23105	-5.38519	-5.54061	-5.6973	-5.8553	-6.01461	-6.17526	-6.33726	-6.50064	-6.66542	-6.83161	-6.99924	-7.16834	-7.33893	-7.51104	-7.68469	-7.85993	-8.03677	-8.21526	-8.39542	-8.5773	-8.76094	-8.94637	-9.13365	-9.32282	-9.51392	-9.70702	-9.90216	-10.0994	-10.2988	-10.5005	-10.7045	-10.9108	-11.1197	-11.331	-11.5451	-11.7618	-11.9815	-12.2041	-12.4298	-12.6587	-12.891	-13.1268	-13.3664	-13.6098	-13.8572	-14.109	-14.3652	-14.6263	-14.8924	-15.1638	-15.441	-15.7242	-16.0139	-16.3105	-16.6146	-16.9267	-17.2474	-17.5776	-17.9179	-18.2693	-18.6329	-19.0099	-19.4018	-19.8102	-20.237	-20.6846	-21.1558	-21.6539	-22.1832	-22.7488	-23.3574	-24.0174	-24.7403	-25.5414	-26.4427	-27.4762	-28.6921	-30.175	-32.0838	-34.7733	-39.3401	-56.1047
ENSG00000184787	-41.877	-41.6342	-41.3922	-41.1507	-40.91	-40.6699	-40.4305	-40.1918	-39.9538	-39.7164	-39.4797	-39.2437	-39.0083	-38.7737	-38.5397	-38.3063	-38.0737	-37.8417	-37.6104	-37.3798	-37.1498	-36.9205	-36.6919	-36.464	-36.2367	-36.0101	-35.7842	-35.559	-35.3344	-35.1105	-34.8873	-34.6647	-34.4429	-34.2217	-34.0011	-33.7813	-33.5621	-33.3436	-33.1258	-32.9086	-32.6921	-32.4763	-32.2612	-32.0467	-31.833	-31.6198	-31.4074	-31.1956	-30.9845	-30.7741	-30.5644	-30.3553	-30.1469	-29.9392	-29.7321	-29.5258	-29.3201	-29.115	-28.9107	-28.707	-28.504	-28.3017	-28.1	-27.899	-27.6987	-27.4991	-27.3001	-27.1018	-26.9042	-26.7073	-26.511	-26.3154	-26.1205	-25.9262	-25.7326	-25.5397	-25.3475	-25.156	-24.9651	-24.7749	-24.5853	-24.3965	-24.2083	-24.0208	-23.8339	-23.6478	-23.4623	-23.2774	-23.0933	-22.9098	-22.727	-22.5449	-22.3634	-22.1826	-22.0025	-21.8231	-21.6443	-21.4662	-21.2888	-21.1121	-20.936	-20.7606	-20.5859	-20.4118	-20.2384	-20.0657	-19.8937	-19.7223	-19.5516	-19.3816	-19.2122	-19.0436	-18.8756	-18.7082	-18.5416	-18.3756	-18.2103	-18.0456	-17.8816	-17.7183	-17.5557	-17.3938	-17.2325	-17.0719	-16.9119	-16.7526	-16.594	-16.4361	-16.2788	-16.1223	-15.9663	-15.8111	-15.6565	-15.5026	-15.3494	-15.1968	-15.0449	-14.8937	-14.7431	-14.5932	-14.444	-14.2955	-14.1476	-14.0004	-13.8538	-13.708	-13.5628	-13.4182	-13.2744	-13.1312	-12.9886	-12.8468	-12.7056	-12.565	-12.4252	-12.286	-12.1474	-12.0096	-11.8724	-11.7359	-11.6	-11.4648	-11.3302	-11.1964	-11.0632	-10.9306	-10.7987	-10.6675	-10.537	-10.4071	-10.2779	-10.1493	-10.0214	-9.89415	-9.76757	-9.64165	-9.5164	-9.3918	-9.26786	-9.14458	-9.02197	-8.90002	-8.77872	-8.65808	-8.5381	-8.41878	-8.30012	-8.18212	-8.06478	-7.94808	-7.83205	-7.71669	-7.60199	-7.48793	-7.37453	-7.26178	-7.14971	-7.0383	-6.92755	-6.81744	-6.70798	-6.59918	-6.49109	-6.38364	-6.27684	-6.17069	-6.06518	-5.96038	-5.85627	-5.75279	-5.64997	-5.54778	-5.44625	-5.34549	-5.24536	-5.14588	-5.04705	-4.94885	-4.85139	-4.75464	-4.65853	-4.56306	-4.46823	-4.37406	-4.28068	-4.18795	-4.09586	-4.00442	-3.91361	-3.82354	-3.73419	-3.64548	-3.55741	-3.46998	-3.3832	-3.29721	-3.21186	-3.12716	-3.04309	-2.95967	-2.87695	-2.79495	-2.71359	-2.63286	-2.55278	-2.47333	-2.39464	-2.31659	-2.23918	-2.1624	-2.08626	-2.0108	-1.93604	-1.86191	-1.78841	-1.71555	-1.64332	-1.5718	-1.50092	-1.43066	-1.36104	-1.29205	-1.22371	-1.15604	-1.089	-1.02258	-0.95678	-0.891604	-0.827102	-0.763226	-0.699968	-0.637326	-0.575298	-0.513901	-0.453147	-0.393004	-0.333468	-0.274539	-0.216215	-0.158525	-0.101443	-0.0449609	0.0109248	0.0662159	0.120906	0.174985	0.228476	0.281381	0.333703	0.385443	0.436592	0.487161	0.537156	0.586581	0.635438	0.683728	0.731454	0.77862	0.82523	0.871286	0.916793	0.961761	1.00619	1.05008	1.09343	1.13625	1.17854	1.22033	1.2616	1.30235	1.34259	1.38231	1.42157	1.46033	1.4986	1.53638	1.57366	1.61046	1.64686	1.68278	1.71822	1.75319	1.78769	1.82181	1.85551	1.88876	1.92156	1.95391	1.98584	2.01749	2.0487	2.07947	2.10983	2.13975	2.16939	2.19871	2.22762	2.25612	2.28421	2.31191	2.33949	2.36666	2.39344	2.41982	2.44582	2.4716	2.49715	2.52231	2.54708	2.57147	2.59548	2.61943	2.64299	2.66617	2.68897	2.71138	2.73351	2.75535	2.7768	2.79787	2.81855	2.83884	2.85858	2.87793	2.89688	2.91544	2.9336	2.95096	2.9674	2.98346	2.99911	3.01437	3.02922	3.04158	3.05337	3.06476	3.07576	3.08636	3.09483	3.10021	3.10521	3.10983	3.11406	3.11792	3.11498	3.11065	3.10591	3.10075	3.09519	3.08562	3.0686	3.05098	3.03274	3.0139	2.99444	2.96429	2.9308	2.89616	2.86032	2.82326	2.78204	2.73209	2.68003	2.62574	2.56907	2.50987	2.44644	2.37943	2.309	2.2348	2.15645	2.07577	1.99776	1.91536	1.82806	1.73521	1.63605	1.54441	1.45301	1.35587	1.25214	1.1408	1.02635	0.928653	0.82475	0.713696	0.594285	0.464951	0.350765	0.242361	0.126629	0.00232141	-0.132195	-0.272432	-0.383415	-0.501542	-0.627999	-0.764332	-0.912603	-1.04294	-1.16203	-1.28892	-1.42497	-1.57199	-1.72735	-1.846	-1.97166	-2.10546	-2.24886	-2.40376	-2.54214	-2.66589	-2.79666	-2.93558	-3.08405	-3.24168	-3.36337	-3.49103	-3.62546	-3.76765	-3.91889	-4.05826	-4.18384	-4.3151	-4.45275	-4.59764	-4.75081	-4.87651	-5.00718	-5.14339	-5.28574	-5.43495	-5.57834	-5.71253	-5.85207	-5.99748	-6.14937	-6.30846	-6.45369	-6.60397	-6.76104	-6.92564	-7.09867	-7.27377	-7.44825	-7.63291	-7.82925	-8.03919	-8.26514	-8.49763	-8.75073	-9.03127	-9.34707	-9.70977	-10.1337	-10.6471	-11.3166	-12.2803	-13.9788	-20.878
ENSG00000167311	-40.6039	-40.2675	-39.9322	-39.5982	-39.2654	-38.9339	-38.6035	-38.2743	-37.9464	-37.6197	-37.2942	-36.9699	-36.6468	-36.325	-36.0043	-35.6849	-35.3667	-35.0497	-34.7339	-34.4193	-34.106	-33.7938	-33.4829	-33.1732	-32.8647	-32.5574	-32.2513	-31.9465	-31.6428	-31.3404	-31.0392	-30.7392	-30.4404	-30.1429	-29.8465	-29.5514	-29.2575	-28.9648	-28.6733	-28.383	-28.0939	-27.8061	-27.5195	-27.234	-26.9498	-26.6669	-26.3851	-26.1045	-25.8252	-25.5471	-25.2701	-24.9944	-24.72	-24.4467	-24.1746	-23.9038	-23.6342	-23.3658	-23.0986	-22.8326	-22.5678	-22.3043	-22.0419	-21.7808	-21.5209	-21.2622	-21.0047	-20.7484	-20.4934	-20.2396	-19.9869	-19.7355	-19.4853	-19.2363	-18.9886	-18.742	-18.4967	-18.2526	-18.0097	-17.768	-17.5275	-17.2882	-17.0502	-16.8133	-16.5777	-16.3433	-16.1101	-15.8781	-15.6473	-15.4178	-15.1894	-14.9623	-14.7364	-14.5117	-14.2882	-14.0659	-13.8449	-13.625	-13.4064	-13.189	-12.9728	-12.7578	-12.544	-12.3314	-12.1201	-11.9099	-11.701	-11.4933	-11.2868	-11.0815	-10.8774	-10.6745	-10.4729	-10.2724	-10.0732	-9.87518	-9.67838	-9.48278	-9.2884	-9.09523	-8.90327	-8.71252	-8.52299	-8.33466	-8.14755	-7.96165	-7.77696	-7.59348	-7.41121	-7.23015	-7.0503	-6.87166	-6.69423	-6.51801	-6.343	-6.1692	-5.99661	-5.82522	-5.65505	-5.48608	-5.31833	-5.15178	-4.98644	-4.82231	-4.65938	-4.49766	-4.33715	-4.17785	-4.01975	-3.86286	-3.70718	-3.5527	-3.39942	-3.24736	-3.09649	-2.94683	-2.79838	-2.65112	-2.50508	-2.36023	-2.21659	-2.07415	-1.93291	-1.79288	-1.65405	-1.51641	-1.37998	-1.24475	-1.11072	-0.977887	-0.846256	-0.715822	-0.586585	-0.458543	-0.331707	-0.206069	-0.0816253	0.0416245	0.163681	0.284539	0.404191	0.52265	0.639918	0.755997	0.870886	0.98456	1.09704	1.20833	1.31843	1.42734	1.53506	1.64155	1.74685	1.85097	1.95391	2.05567	2.15618	2.25548	2.3536	2.45054	2.5463	2.64086	2.73413	2.82622	2.91714	3.00687	3.09543	3.18269	3.26871	3.35355	3.43721	3.51969	3.60097	3.68086	3.75957	3.83711	3.91346	3.98864	4.06247	4.135	4.20635	4.27652	4.34551	4.41329	4.47961	4.54474	4.60868	4.67144	4.73301	4.79323	4.85211	4.90981	4.96631	5.02163	5.07574	5.12838	5.17983	5.23008	5.27913	5.32698	5.37351	5.41871	5.46271	5.5055	5.54709	5.58748	5.62644	5.6642	5.70074	5.73608	5.7702	5.80303	5.83454	5.86484	5.89392	5.92179	5.94845	5.97373	5.99778	6.02061	6.04222	6.0626	6.08171	6.09951	6.11607	6.13141	6.14553	6.15841	6.16996	6.18025	6.18931	6.19713	6.20372	6.20903	6.21303	6.21579	6.21731	6.21758	6.2166	6.2143	6.21072	6.2059	6.19982	6.19249	6.18387	6.17393	6.16272	6.15026	6.13652	6.12152	6.10518	6.08755	6.06865	6.04846	6.02699	6.00421	5.9801	5.95469	5.92799	5.89998	5.87068	5.84002	5.80804	5.77475	5.74013	5.70419	5.66691	5.62828	5.58831	5.54699	5.50432	5.46029	5.41491	5.36816	5.32004	5.27053	5.21964	5.16736	5.11374	5.05871	5.00226	4.94438	4.88506	4.8244	4.76236	4.69885	4.63387	4.5674	4.49946	4.43031	4.35964	4.28744	4.2137	4.13839	4.06181	3.98387	3.90434	3.8232	3.74042	3.65604	3.57065	3.48359	3.39485	3.30439	3.21219	3.11861	3.0236	2.92679	2.82815	2.72765	2.62523	2.52124	2.41528	2.30728	2.1972	2.08498	1.97021	1.85277	1.73291	1.61053	1.48552	1.35776	1.22485	1.0886	0.948873	0.805423	0.657973	0.50512	0.345957	0.181228	0.0102822	-0.167684	-0.353684	-0.542832	-0.741082	-0.950741	-1.17425	-1.41504	-1.65951	-1.89408	-2.14813	-2.42784	-2.74323	-3.11208	-3.39046	-3.67205	-3.98784	-4.35433	-4.80463	-5.2693	-5.53951	-5.83656	-6.17124	-6.56304	-7.053	-7.37299	-7.65388	-7.96262	-8.31071	-8.71916	-9.14587	-9.42949	-9.73939	-10.0859	-10.4876	-10.9828	-11.3378	-11.6442	-11.9826	-12.3675	-12.827	-13.3322	-13.6376	-13.9714	-14.3456	-14.782	-15.3283	-15.7376	-16.0696	-16.4376	-16.859	-17.37	-17.967	-18.2977	-18.66	-19.0681	-19.549	-20.1664	-20.6491	-21.0065	-21.4026	-21.8576	-22.414	-23.1032	-23.4564	-23.8421	-24.2751	-24.7833	-25.4341	-25.9728	-26.3501	-26.7651	-27.236	-27.8014	-28.5096	-28.8807	-29.2816	-29.7241	-30.2302	-30.8476	-31.3857	-31.7777	-32.2012	-32.6687	-33.2039	-33.842	-34.2321	-34.6468	-35.0937	-35.5855	-36.1459	-36.6604	-37.0789	-37.5232	-38.0014	-38.526	-39.1209	-39.5577	-40.0178	-40.5073	-41.0347	-41.6144	-42.1749	-42.6712	-43.1971	-43.7599	-44.3708	-45.0491	-45.618	-46.2126	-46.8494	-47.5396	-48.3016	-49.0745	-49.7927	-50.5693	-51.4191	-52.3649	-53.4478	-54.4438	-55.5216	-56.7378	-58.1402	-59.812	-61.7411	-63.8274	-66.5141	-70.2925	-76.6606	-99.3345
ENSG00000125170	-197.979	-196.892	-195.808	-194.727	-193.649	-192.574	-191.501	-190.432	-189.366	-188.303	-187.242	-186.185	-185.131	-184.079	-183.031	-181.986	-180.943	-179.904	-178.867	-177.834	-176.803	-175.776	-174.751	-173.729	-172.711	-171.695	-170.682	-169.673	-168.666	-167.662	-166.661	-165.663	-164.669	-163.677	-162.688	-161.702	-160.719	-159.739	-158.762	-157.788	-156.817	-155.849	-154.883	-153.921	-152.962	-152.006	-151.053	-150.102	-149.155	-148.211	-147.269	-146.331	-145.396	-144.463	-143.534	-142.607	-141.684	-140.763	-139.846	-138.931	-138.019	-137.111	-136.205	-135.302	-134.403	-133.506	-132.612	-131.721	-130.833	-129.948	-129.067	-128.188	-127.312	-126.439	-125.569	-124.702	-123.838	-122.977	-122.118	-121.263	-120.411	-119.562	-118.716	-117.872	-117.032	-116.195	-115.36	-114.529	-113.701	-112.875	-112.053	-111.233	-110.417	-109.603	-108.793	-107.985	-107.18	-106.379	-105.58	-104.784	-103.992	-103.202	-102.415	-101.631	-100.85	-100.072	-99.2975	-98.5255	-97.7565	-96.9905	-96.2275	-95.4674	-94.7103	-93.9562	-93.205	-92.4568	-91.7116	-90.9693	-90.23	-89.4937	-88.7604	-88.03	-87.3026	-86.5781	-85.8567	-85.1382	-84.4226	-83.7101	-83.0005	-82.2938	-81.5901	-80.8894	-80.1917	-79.4969	-78.8051	-78.1163	-77.4304	-76.7475	-76.0676	-75.3906	-74.7166	-74.0455	-73.3775	-72.7123	-72.0502	-71.391	-70.7348	-70.0815	-69.4312	-68.7839	-68.1395	-67.498	-66.8596	-66.2241	-65.5915	-64.962	-64.3353	-63.7117	-63.091	-62.4732	-61.8584	-61.2466	-60.6377	-60.0318	-59.4288	-58.8288	-58.2318	-57.6377	-57.0465	-56.4583	-55.8731	-55.2908	-54.7114	-54.135	-53.5616	-52.9911	-52.4235	-51.8589	-51.2973	-50.7386	-50.1828	-49.63	-49.0801	-48.5332	-47.9892	-47.4482	-46.9101	-46.375	-45.8428	-45.3135	-44.7872	-44.2638	-43.7434	-43.2259	-42.7114	-42.1998	-41.6911	-41.1854	-40.6827	-40.1829	-39.6859	-39.192	-38.7011	-38.213	-37.728	-37.2458	-36.7666	-36.2903	-35.8171	-35.3468	-34.8794	-34.415	-33.9534	-33.495	-33.0396	-32.587	-32.1373	-31.6906	-31.2469	-30.8063	-30.3686	-29.9338	-29.5019	-29.073	-28.6472	-28.2244	-27.8045	-27.3875	-26.9734	-26.5623	-26.1544	-25.7493	-25.3472	-24.948	-24.5517	-24.1585	-23.7683	-23.381	-22.9966	-22.6152	-22.2367	-21.8613	-21.4888	-21.1192	-20.7525	-20.3888	-20.0281	-19.6704	-19.3155	-18.9636	-18.6145	-18.2684	-17.9254	-17.5852	-17.2479	-16.9136	-16.5821	-16.2536	-15.9281	-15.6054	-15.2856	-14.9687	-14.6548	-14.3438	-14.0356	-13.7304	-13.428	-13.1285	-12.8319	-12.5383	-12.2475	-11.9595	-11.6744	-11.3922	-11.1129	-10.8364	-10.5628	-10.2921	-10.0241	-9.75907	-9.49684	-9.23745	-8.98089	-8.72716	-8.47624	-8.22813	-7.98283	-7.74035	-7.50068	-7.26381	-7.02969	-6.79834	-6.56979	-6.34402	-6.12105	-5.90081	-5.68325	-5.46845	-5.25643	-5.04717	-4.84067	-4.63675	-4.43552	-4.23703	-4.04129	-3.84828	-3.65794	-3.47003	-3.28486	-3.1024	-2.92267	-2.74565	-2.57097	-2.39884	-2.22941	-2.06268	-1.89865	-1.73719	-1.57779	-1.42108	-1.26705	-1.11572	-0.967079	-0.820436	-0.676091	-0.534434	-0.395466	-0.259189	-0.125433	0.00695167	0.136634	0.263612	0.387883	0.509443	0.629492	0.747644	0.863053	0.975714	1.08562	1.19295	1.30007	1.40437	1.50584	1.6045	1.70033	1.79525	1.88892	1.97965	2.06744	2.15229	2.23428	2.31775	2.39813	2.4754	2.54957	2.62064	2.69135	2.7616	2.82854	2.89217	2.9525	3.00955	3.06936	3.12581	3.17871	3.22809	3.27397	3.31923	3.36439	3.40576	3.44338	3.47731	3.50757	3.53904	3.56704	3.59116	3.61147	3.62799	3.64163	3.6528	3.66017	3.66379	3.66369	3.6599	3.64927	3.6347	3.6167	3.59529	3.57046	3.5381	3.49473	3.44836	3.399	3.34661	3.29121	3.2161	3.13432	3.04958	2.96186	2.87116	2.77047	2.64942	2.52441	2.39539	2.26229	2.12505	1.9704	1.8061	1.6356	1.45855	1.27452	1.08334	0.885259	0.678558	0.462357	0.235549	-0.00328963	-0.236687	-0.473893	-0.723155	-0.986332	-1.26594	-1.55511	-1.81804	-2.09476	-2.38768	-2.7002	-3.03724	-3.34803	-3.64877	-3.96707	-4.3068	-4.67372	-5.06111	-5.38421	-5.7255	-6.089	-6.48073	-6.91028	-7.30253	-7.66655	-8.053	-8.46779	-8.92028	-9.41109	-9.79887	-10.209	-10.647	-11.1216	-11.6475	-12.1339	-12.5706	-13.0348	-13.5342	-14.082	-14.6924	-15.1607	-15.6562	-16.1861	-16.7618	-17.4037	-18.0128	-18.5483	-19.1179	-19.7319	-20.4076	-21.1797	-21.7685	-22.3925	-23.0612	-23.7897	-24.6064	-25.4087	-26.1105	-26.8604	-27.6722	-28.5704	-29.6065	-30.4441	-31.3214	-32.2701	-33.3132	-34.4952	-35.7166	-36.8141	-38.0097	-39.3301	-40.8217	-42.5866	-44.1886	-45.9223	-47.8934	-50.1858	-52.9527	-56.2302	-59.8329	-64.5437	-71.2935	-82.9673	-126.955
ENSG00000155561	-72.4499	-72.1938	-71.9385	-71.6839	-71.43	-71.1769	-70.9246	-70.673	-70.4222	-70.1721	-69.9228	-69.6742	-69.4264	-69.1793	-68.933	-68.6874	-68.4426	-68.1986	-67.9553	-67.7128	-67.471	-67.23	-66.9897	-66.7502	-66.5114	-66.2734	-66.0361	-65.7996	-65.5639	-65.3289	-65.0946	-64.8611	-64.6284	-64.3964	-64.1652	-63.9347	-63.705	-63.476	-63.2478	-63.0204	-62.7937	-62.5677	-62.3425	-62.1181	-61.8944	-61.6715	-61.4493	-61.2279	-61.0072	-60.7873	-60.5681	-60.3497	-60.1321	-59.9152	-59.699	-59.4836	-59.269	-59.0551	-58.842	-58.6296	-58.418	-58.2071	-57.997	-57.7876	-57.579	-57.3712	-57.1641	-56.9577	-56.7521	-56.5473	-56.3432	-56.1399	-55.9373	-55.7355	-55.5344	-55.3341	-55.1346	-54.9358	-54.7377	-54.5404	-54.3439	-54.1481	-53.9531	-53.7588	-53.5653	-53.3725	-53.1805	-52.9892	-52.7987	-52.609	-52.42	-52.2317	-52.0442	-51.8575	-51.6715	-51.4863	-51.3018	-51.1181	-50.9351	-50.7529	-50.5714	-50.3907	-50.2108	-50.0316	-49.8531	-49.6754	-49.4985	-49.3223	-49.1469	-48.9722	-48.7983	-48.6251	-48.4527	-48.2811	-48.1102	-47.94	-47.7706	-47.602	-47.4341	-47.267	-47.1006	-46.935	-46.7701	-46.606	-46.4426	-46.28	-46.1181	-45.957	-45.7967	-45.6371	-45.4783	-45.3202	-45.1628	-45.0063	-44.8504	-44.6954	-44.5411	-44.3875	-44.2347	-44.0826	-43.9313	-43.7808	-43.631	-43.482	-43.3337	-43.1862	-43.0394	-42.8934	-42.7481	-42.6036	-42.4598	-42.3168	-42.1746	-42.0331	-41.8923	-41.7524	-41.6131	-41.4746	-41.3369	-41.1999	-41.0637	-40.9283	-40.7935	-40.6596	-40.5264	-40.3939	-40.2622	-40.1313	-40.0011	-39.8717	-39.743	-39.6151	-39.4879	-39.3615	-39.2358	-39.1109	-38.9868	-38.8634	-38.7407	-38.6188	-38.4977	-38.3773	-38.2577	-38.1388	-38.0207	-37.9033	-37.7867	-37.6708	-37.5557	-37.4414	-37.3278	-37.2149	-37.1028	-36.9915	-36.8809	-36.7711	-36.662	-36.5537	-36.4461	-36.3393	-36.2332	-36.1279	-36.0234	-35.9196	-35.8165	-35.7142	-35.6127	-35.5119	-35.4119	-35.3126	-35.2141	-35.1163	-35.0193	-34.923	-34.8275	-34.7328	-34.6388	-34.5455	-34.4531	-34.3613	-34.2703	-34.1801	-34.0906	-34.0019	-33.9139	-33.8267	-33.7403	-33.6545	-33.5696	-33.4854	-33.4019	-33.3192	-33.2373	-33.1561	-33.0757	-32.996	-32.9171	-32.8389	-32.7615	-32.6848	-32.6089	-32.5338	-32.4594	-32.3857	-32.3128	-32.2407	-32.1693	-32.0986	-32.0287	-31.9596	-31.8912	-31.8236	-31.7567	-31.6906	-31.6253	-31.5607	-31.4968	-31.4337	-31.3713	-31.3097	-31.2489	-31.1888	-31.1295	-31.0709	-31.0131	-30.956	-30.8996	-30.8441	-30.7893	-30.7352	-30.6819	-30.6293	-30.5775	-30.5264	-30.4761	-30.4266	-30.3778	-30.3298	-30.2825	-30.2359	-30.1901	-30.1451	-30.1008	-30.0573	-30.0145	-29.9725	-29.9312	-29.8907	-29.8509	-29.8119	-29.7737	-29.7362	-29.6994	-29.6634	-29.6281	-29.5936	-29.5599	-29.5269	-29.4947	-29.4632	-29.4324	-29.4024	-29.3732	-29.3447	-29.317	-29.29	-29.2638	-29.2383	-29.2136	-29.1896	-29.1664	-29.1439	-29.1222	-29.1012	-29.081	-29.0615	-29.0428	-29.0248	-29.0076	-28.9912	-28.9755	-28.9605	-28.9463	-28.9328	-28.9201	-28.9082	-28.897	-28.8865	-28.8768	-28.8678	-28.8596	-28.8522	-28.8455	-28.8395	-28.8343	-28.8299	-28.8262	-28.8232	-28.821	-28.8196	-28.8189	-28.8189	-28.8197	-28.8213	-28.8236	-28.8267	-28.8305	-28.835	-28.8403	-28.8464	-28.8532	-28.8607	-28.869	-28.8781	-28.8879	-28.6994	-27.977	-27.3016	-26.8996	-26.6121	-26.3884	-26.2053	-24.9433	-24.3889	-24.0347	-23.7745	-23.5691	-22.5012	-21.6261	-21.1698	-20.8605	-20.6272	-20.4407	-18.6922	-18.0586	-17.6794	-17.41	-17.2021	-15.827	-14.7965	-14.3097	-13.9913	-13.7565	-13.572	-11.5651	-10.89	-10.5021	-10.2323	-10.0276	-8.72089	-7.62958	-7.13698	-6.82086	-6.59105	-6.41279	-4.79283	-4.13551	-3.75914	-3.49936	-3.30406	-2.60638	-1.70947	-1.26646	-0.976948	-0.765867	-0.602699	0.0945199	0.560616	0.858167	1.07204	1.23557	1.45078	1.80249	2.04385	2.22325	2.36277	2.47435	2.59984	2.71218	2.80314	2.8776	2.93886	2.9761	2.95435	2.93139	2.90723	2.88188	2.85535	2.77304	2.66028	2.54298	2.42064	2.29263	2.15522	1.99069	1.81247	1.61708	1.39936	1.15128	0.926861	0.717286	0.481721	0.209772	-0.117149	-0.511179	-0.73424	-0.986455	-1.28042	-1.63966	-2.11687	-2.52119	-2.77821	-3.07634	-3.43835	-3.91457	-4.62396	-4.88121	-5.17638	-5.52899	-5.98013	-6.64437	-7.28704	-7.57819	-7.91948	-8.34261	-8.92643	-9.99839	-10.2896	-10.6226	-11.0235	-11.5466	-12.3659	-13.3366	-13.6676	-14.0559	-14.5399	-15.2219	-16.6466	-17.1171	-17.5062	-17.9737	-18.5849	-19.5724	-21.0994	-21.5107	-21.9919	-22.5881	-23.425	-25.3535	-26.3746	-26.9328	-27.6051	-28.4757	-29.8481	-32.9814	-33.8879	-35.0691	-36.7579	-39.6801	-50.791
ENSG00000135002	-51.3546	-51.0059	-50.6583	-50.3118	-49.9664	-49.6221	-49.2789	-48.9368	-48.5959	-48.256	-47.9172	-47.5796	-47.243	-46.9076	-46.5732	-46.24	-45.9079	-45.5769	-45.2469	-44.9181	-44.5904	-44.2638	-43.9383	-43.6139	-43.2907	-42.9685	-42.6474	-42.3275	-42.0086	-41.6908	-41.3742	-41.0587	-40.7442	-40.4309	-40.1187	-39.8076	-39.4976	-39.1886	-38.8808	-38.5742	-38.2686	-37.9641	-37.6607	-37.3584	-37.0573	-36.7572	-36.4583	-36.1604	-35.8637	-35.568	-35.2735	-34.9801	-34.6878	-34.3966	-34.1065	-33.8175	-33.5296	-33.2428	-32.9571	-32.6725	-32.389	-32.1067	-31.8254	-31.5453	-31.2662	-30.9883	-30.7114	-30.4357	-30.1611	-29.8876	-29.6151	-29.3438	-29.0736	-28.8045	-28.5365	-28.2697	-28.0039	-27.7392	-27.4756	-27.2132	-26.9518	-26.6915	-26.4324	-26.1743	-25.9174	-25.6616	-25.4068	-25.1532	-24.9007	-24.6493	-24.399	-24.1498	-23.9017	-23.6547	-23.4088	-23.164	-22.9203	-22.6778	-22.4363	-22.1959	-21.9567	-21.7185	-21.4815	-21.2455	-21.0107	-20.777	-20.5443	-20.3128	-20.0824	-19.8531	-19.6248	-19.3977	-19.1717	-18.9468	-18.723	-18.5003	-18.2787	-18.0583	-17.8389	-17.6206	-17.4034	-17.1874	-16.9724	-16.7585	-16.5458	-16.3341	-16.1235	-15.9141	-15.7057	-15.4985	-15.2924	-15.0873	-14.8834	-14.6805	-14.4788	-14.2782	-14.0786	-13.8802	-13.6829	-13.4867	-13.2915	-13.0975	-12.9046	-12.7128	-12.522	-12.3324	-12.1439	-11.9565	-11.7702	-11.5849	-11.4008	-11.2178	-11.0359	-10.8551	-10.6753	-10.4967	-10.3192	-10.1427	-9.96742	-9.79318	-9.62004	-9.448	-9.27706	-9.10721	-8.93846	-8.7708	-8.60424	-8.43877	-8.2744	-8.11113	-7.94895	-7.78786	-7.62787	-7.46896	-7.31116	-7.15445	-6.99882	-6.84429	-6.69085	-6.53851	-6.38726	-6.2371	-6.08802	-5.94004	-5.79314	-5.64734	-5.50264	-5.35902	-5.21649	-5.07504	-4.93468	-4.79543	-4.65726	-4.52018	-4.38417	-4.24925	-4.11545	-3.98274	-3.85111	-3.72056	-3.59109	-3.46271	-3.33546	-3.2093	-3.08421	-2.9602	-2.83727	-2.71548	-2.5948	-2.4752	-2.35667	-2.23921	-2.12285	-2.00768	-1.89358	-1.78055	-1.6686	-1.55772	-1.44801	-1.33944	-1.23194	-1.12551	-1.02015	-0.915884	-0.812845	-0.710879	-0.609987	-0.510166	-0.411417	-0.313833	-0.2174	-0.122039	-0.0277507	0.0654668	0.157609	0.248526	0.338371	0.427143	0.514845	0.601478	0.686971	0.771323	0.854604	0.936817	1.01796	1.09804	1.17693	1.25475	1.3315	1.40719	1.48181	1.55532	1.62771	1.69904	1.7693	1.8385	1.90665	1.97365	2.03958	2.10446	2.16828	2.23105	2.29273	2.35331	2.41284	2.47132	2.52875	2.58514	2.64042	2.69465	2.74784	2.79998	2.85109	2.90114	2.95012	2.99806	3.04498	3.09086	3.13571	3.1795	3.22226	3.264	3.30472	3.34442	3.3831	3.42075	3.45739	3.49301	3.52763	3.56125	3.59386	3.62548	3.6561	3.68572	3.71436	3.74201	3.76869	3.79439	3.81911	3.84286	3.86564	3.88748	3.90837	3.9283	3.94727	3.96529	3.98238	3.99858	4.01384	4.02816	4.04154	4.054	4.06561	4.07634	4.08615	4.09505	4.10303	4.11014	4.1165	4.12196	4.12652	4.1302	4.13299	4.13506	4.13635	4.13677	4.13631	4.13499	4.13285	4.13017	4.12663	4.12224	4.117	4.11092	4.10428	4.09701	4.0889	4.07996	4.07018	4.05961	4.04883	4.03723	4.02479	4.01153	3.99744	3.98299	3.9681	3.95239	3.93584	3.91846	3.90026	3.88228	3.86346	3.84379	3.82327	3.8019	3.78028	3.75844	3.73571	3.71211	3.68762	3.66223	3.63722	3.61133	3.58452	3.55678	3.5281	3.49897	3.4695	3.43905	3.40763	3.37522	3.34183	3.3078	3.27279	3.23677	3.19974	3.16169	3.12216	3.08095	3.03872	2.99549	2.95123	2.90595	2.85647	2.80555	2.75366	2.70081	2.64697	2.58969	2.52677	2.46294	2.3982	2.33254	2.26597	2.18957	2.11026	2.02999	1.94875	1.86656	1.77961	1.68241	1.58394	1.48418	1.38313	1.28078	1.16822	1.05116	0.932171	0.811192	0.688169	0.561581	0.42803	0.291745	0.152592	0.0104194	-0.134944	-0.283057	-0.434451	-0.5896	-0.748782	-0.912321	-1.07891	-1.2431	-1.41179	-1.58537	-1.76431	-1.94919	-2.12969	-2.31021	-2.49629	-2.68854	-2.88768	-3.09133	-3.28259	-3.47991	-3.68399	-3.89568	-4.11604	-4.32801	-4.53612	-4.75143	-4.97489	-5.20765	-5.44792	-5.66677	-5.89317	-6.12808	-6.37274	-6.62869	-6.87484	-7.1131	-7.36023	-7.61746	-7.88637	-8.167	-8.41869	-8.67965	-8.95111	-9.23466	-9.53234	-9.82136	-10.0992	-10.3882	-10.6898	-11.0062	-11.34	-11.6398	-11.9517	-12.2774	-12.619	-12.9791	-13.3352	-13.6791	-14.039	-14.4171	-14.8164	-15.2406	-15.6355	-16.0478	-16.4834	-16.9457	-17.4394	-17.9439	-18.446	-18.9827	-19.5603	-20.1863	-20.8712	-21.5624	-22.317	-23.1586	-24.1113	-25.2109	-26.4834	-27.9843	-29.9171	-32.6395	-37.2596	-54.3483
ENSG00000165863	-65.1738	-64.7459	-64.3193	-63.894	-63.47	-63.0474	-62.6261	-62.2061	-61.7874	-61.3701	-60.9541	-60.5394	-60.126	-59.714	-59.3033	-58.8939	-58.4858	-58.0791	-57.6737	-57.2696	-56.8669	-56.4654	-56.0653	-55.6665	-55.2691	-54.8729	-54.4781	-54.0847	-53.6925	-53.3017	-52.9122	-52.524	-52.1371	-51.7516	-51.3674	-50.9845	-50.6029	-50.2227	-49.8438	-49.4662	-49.09	-48.715	-48.3414	-47.9692	-47.5982	-47.2286	-46.8603	-46.4933	-46.1276	-45.7633	-45.4003	-45.0386	-44.6783	-44.3192	-43.9615	-43.6052	-43.2501	-42.8964	-42.544	-42.1929	-41.8431	-41.4947	-41.1476	-40.8018	-40.4574	-40.1142	-39.7724	-39.4319	-39.0928	-38.755	-38.4185	-38.0833	-37.7494	-37.4169	-37.0857	-36.7558	-36.4272	-36.1	-35.7741	-35.4495	-35.1263	-34.8043	-34.4837	-34.1644	-33.8465	-33.5298	-33.2145	-32.9006	-32.5879	-32.2766	-31.9665	-31.6579	-31.3505	-31.0445	-30.7397	-30.4363	-30.1343	-29.8335	-29.5341	-29.236	-28.9393	-28.6438	-28.3497	-28.0569	-27.7654	-27.4753	-27.1864	-26.8989	-26.6128	-26.3279	-26.0444	-25.7622	-25.4813	-25.2017	-24.9235	-24.6466	-24.371	-24.0967	-23.8238	-23.5522	-23.2819	-23.0129	-22.7452	-22.4789	-22.2139	-21.9502	-21.6879	-21.4268	-21.1671	-20.9087	-20.6517	-20.3959	-20.1415	-19.8884	-19.6366	-19.3861	-19.137	-18.8892	-18.6427	-18.3975	-18.1536	-17.9111	-17.6699	-17.43	-17.1914	-16.9542	-16.7182	-16.4836	-16.2503	-16.0184	-15.7877	-15.5584	-15.3303	-15.1036	-14.8783	-14.6542	-14.4315	-14.21	-13.9899	-13.7711	-13.5537	-13.3375	-13.1227	-12.9092	-12.6969	-12.4861	-12.2765	-12.0682	-11.8613	-11.6557	-11.4513	-11.2483	-11.0467	-10.8463	-10.6472	-10.4495	-10.253	-10.0579	-9.86412	-9.67162	-9.48044	-9.29057	-9.10201	-8.91476	-8.72882	-8.5442	-8.36089	-8.17889	-7.99819	-7.8188	-7.64072	-7.46397	-7.28853	-7.11439	-6.94155	-6.77002	-6.59982	-6.43094	-6.26336	-6.09708	-5.9321	-5.76843	-5.60613	-5.44512	-5.28541	-5.127	-4.96989	-4.81414	-4.65972	-4.5066	-4.35478	-4.20426	-4.05505	-3.90724	-3.76074	-3.61553	-3.47162	-3.329	-3.18777	-3.0479	-2.90932	-2.77204	-2.63606	-2.50138	-2.36816	-2.23623	-2.10559	-1.97625	-1.84821	-1.72156	-1.59627	-1.47228	-1.34959	-1.2282	-1.1081	-0.989452	-0.872098	-0.756042	-0.641281	-0.527816	-0.415714	-0.304976	-0.195535	-0.0873887	0.0194624	0.12502	0.229167	0.332017	0.433571	0.533833	0.632802	0.730432	0.826715	0.921704	1.0154	1.10781	1.19893	1.28867	1.37713	1.46429	1.55016	1.63475	1.71802	1.79996	1.88062	1.95999	2.03808	2.11489	2.19036	2.26454	2.33745	2.40907	2.47942	2.54848	2.61622	2.68269	2.74789	2.81182	2.87448	2.93584	2.99592	3.05473	3.11228	3.16857	3.22359	3.27733	3.3298	3.38103	3.431	3.47971	3.52716	3.57335	3.61829	3.66199	3.70446	3.74567	3.78563	3.82436	3.86185	3.89812	3.93316	3.96696	3.99953	4.03088	4.06102	4.08994	4.11765	4.14414	4.16942	4.1935	4.21639	4.23807	4.25856	4.27785	4.29595	4.31287	4.32861	4.34317	4.35654	4.36875	4.37978	4.38966	4.39837	4.40592	4.41231	4.41754	4.42164	4.42459	4.42639	4.42704	4.42655	4.42494	4.42219	4.41833	4.41332	4.40717	4.39991	4.39153	4.38205	4.37146	4.35968	4.3468	4.33283	4.31776	4.3016	4.28424	4.26572	4.2461	4.22541	4.20363	4.18077	4.15647	4.13108	4.10462	4.07708	4.04848	4.01845	3.98698	3.95444	3.92082	3.88613	3.85037	3.81228	3.77307	3.73278	3.69141	3.64896	3.60443	3.55754	3.50955	3.46048	3.41031	3.35904	3.30323	3.24596	3.18757	3.12804	3.06739	3.00331	2.93449	2.86444	2.79315	2.72063	2.64688	2.5647	2.47996	2.39373	2.30599	2.21675	2.12255	2.0199	1.91518	1.80833	1.69932	1.58808	1.46685	1.34086	1.21158	1.07884	0.942411	0.801218	0.653584	0.501008	0.343019	0.179045	0.00838513	-0.160737	-0.333975	-0.514709	-0.704017	-0.903288	-1.10658	-1.29592	-1.49433	-1.70334	-1.925	-2.16211	-2.37821	-2.5904	-2.81452	-3.05308	-3.30958	-3.5747	-3.79762	-4.03306	-4.28374	-4.5535	-4.84808	-5.10885	-5.35366	-5.61389	-5.89343	-6.19804	-6.52064	-6.77395	-7.04248	-7.32995	-7.64188	-7.98697	-8.29338	-8.57027	-8.86556	-9.18437	-9.53465	-9.91587	-10.2017	-10.5053	-10.8312	-11.1867	-11.5834	-11.9418	-12.2553	-12.5903	-12.9529	-13.3534	-13.8013	-14.1275	-14.4743	-14.8473	-15.2554	-15.7135	-16.1386	-16.5018	-16.8903	-17.3118	-17.7791	-18.3156	-18.7021	-19.1137	-19.5574	-20.0444	-20.5939	-21.122	-21.5685	-22.048	-22.5705	-23.1526	-23.8269	-24.3415	-24.8799	-25.4649	-26.1121	-26.8496	-27.5945	-28.2376	-28.9395	-29.7173	-30.5996	-31.6444	-32.5404	-33.5009	-34.5911	-35.8575	-37.3835	-39.1436	-41.0019	-43.4058	-46.8049	-52.5782	-73.6237
ENSG00000169564	-30.1614	-30.0005	-29.84	-29.6799	-29.5202	-29.3609	-29.202	-29.0436	-28.8856	-28.728	-28.5708	-28.414	-28.2577	-28.1017	-27.9462	-27.7911	-27.6364	-27.4822	-27.3283	-27.1749	-27.0218	-26.8692	-26.7171	-26.5653	-26.4139	-26.263	-26.1125	-25.9624	-25.8127	-25.6634	-25.5146	-25.3661	-25.2181	-25.0705	-24.9233	-24.7765	-24.6302	-24.4842	-24.3387	-24.1936	-24.0489	-23.9047	-23.7608	-23.6174	-23.4743	-23.3317	-23.1895	-23.0478	-22.9064	-22.7655	-22.625	-22.4849	-22.3452	-22.2059	-22.067	-21.9286	-21.7906	-21.653	-21.5158	-21.379	-21.2427	-21.1067	-20.9712	-20.8361	-20.7014	-20.5671	-20.4333	-20.2998	-20.1668	-20.0342	-19.902	-19.7702	-19.6389	-19.5079	-19.3774	-19.2473	-19.1176	-18.9884	-18.8595	-18.7311	-18.603	-18.4754	-18.3482	-18.2215	-18.0951	-17.9692	-17.8436	-17.7185	-17.5938	-17.4696	-17.3457	-17.2223	-17.0993	-16.9766	-16.8545	-16.7327	-16.6113	-16.4904	-16.3699	-16.2498	-16.1301	-16.0108	-15.8919	-15.7735	-15.6555	-15.5379	-15.4207	-15.3039	-15.1875	-15.0716	-14.9561	-14.841	-14.7263	-14.612	-14.4981	-14.3847	-14.2717	-14.1591	-14.0469	-13.9351	-13.8237	-13.7128	-13.6023	-13.4922	-13.3825	-13.2732	-13.1643	-13.0559	-12.9479	-12.8402	-12.7331	-12.6263	-12.5199	-12.414	-12.3084	-12.2033	-12.0986	-11.9944	-11.8905	-11.7871	-11.684	-11.5814	-11.4792	-11.3775	-11.2761	-11.1752	-11.0746	-10.9745	-10.8748	-10.7755	-10.6767	-10.5782	-10.4802	-10.3826	-10.2854	-10.1886	-10.0923	-9.99632	-9.90079	-9.80568	-9.71098	-9.61671	-9.52284	-9.4294	-9.33637	-9.24376	-9.15156	-9.05978	-8.96842	-8.87747	-8.78694	-8.69683	-8.60713	-8.51785	-8.42899	-8.34054	-8.25251	-8.1649	-8.0777	-7.99092	-7.90456	-7.81861	-7.73308	-7.64797	-7.56327	-7.47899	-7.39512	-7.31167	-7.22864	-7.14602	-7.06383	-6.98204	-6.90068	-6.81973	-6.73919	-6.65908	-6.57938	-6.50009	-6.42123	-6.34278	-6.26474	-6.18712	-6.10992	-6.03314	-5.95677	-5.88082	-5.80528	-5.73016	-5.65546	-5.58117	-5.5073	-5.43385	-5.36081	-5.28819	-5.21599	-5.1442	-5.07283	-5.00187	-4.93133	-4.86121	-4.7915	-4.72221	-4.65334	-4.58488	-4.51684	-4.44921	-4.38201	-4.31521	-4.24884	-4.18288	-4.11733	-4.05221	-3.98749	-3.9232	-3.85932	-3.79586	-3.73281	-3.67018	-3.60796	-3.54617	-3.48478	-3.42382	-3.36327	-3.30313	-3.24341	-3.18411	-3.12522	-3.06675	-3.0087	-2.95106	-2.89384	-2.83703	-2.78064	-2.72466	-2.6691	-2.61396	-2.55923	-2.50492	-2.45102	-2.39754	-2.34448	-2.29183	-2.23959	-2.18778	-2.13637	-2.08538	-2.03481	-1.98466	-1.93491	-1.88559	-1.83668	-1.78818	-1.7401	-1.69244	-1.64519	-1.59835	-1.55193	-1.50593	-1.46034	-1.41516	-1.3704	-1.32606	-1.28212	-1.23861	-1.19551	-1.15282	-1.11055	-1.06869	-1.02725	-0.986217	-0.945602	-0.905401	-0.865614	-0.826241	-0.787283	-0.748738	-0.710607	-0.67289	-0.635586	-0.598696	-0.562219	-0.526156	-0.490506	-0.455269	-0.420445	-0.386034	-0.352036	-0.318451	-0.285279	-0.252519	-0.220171	-0.188236	-0.156713	-0.125602	-0.0949028	-0.0646155	-0.0347399	-0.00527578	0.023777	0.0524185	0.080649	0.108469	0.135877	0.162876	0.189463	0.215641	0.241409	0.266766	0.291714	0.316253	0.340382	0.364102	0.387414	0.410316	0.43281	0.454897	0.476575	0.497845	0.518708	0.539163	0.559212	0.578854	0.59809	0.616919	0.635343	0.653361	0.670974	0.688181	0.704985	0.721384	0.737379	0.75297	0.768158	0.782944	0.797326	0.811307	0.824886	0.838064	0.85084	0.863216	0.875193	0.886769	0.897946	0.908725	0.919106	0.929088	0.938674	0.947863	0.956656	0.965053	0.973055	0.980663	0.987876	0.994697	1.00112	1.00716	1.0128	1.01806	1.02292	1.0274	1.03148	1.03518	1.03849	1.04141	1.04395	1.04611	1.04788	1.04926	1.05027	1.05089	1.05113	1.05099	1.05048	1.04958	1.04831	1.04667	1.04465	1.04225	1.03949	1.03635	1.03284	1.02897	1.02472	1.02011	1.01513	1.00979	1.00409	0.998027	0.991602	0.984819	0.977679	0.970184	0.962334	0.954132	0.945579	0.936676	0.927426	0.91783	0.907889	0.897606	0.886982	0.87602	0.86472	0.853086	0.841118	0.82882	0.816193	0.803238	0.78996	0.776359	0.762438	0.748199	0.733645	0.718778	0.7036	0.688115	0.672324	0.656231	0.639838	0.623147	0.606163	0.588887	0.571322	0.553472	0.53534	0.516928	0.49824	0.47928	0.46005	0.440555	0.420796	0.400779	0.380506	0.359981	0.339208	0.318191	0.296932	0.275437	0.253708	0.23175	0.209565	0.187159	0.164534	0.141693	0.118642	0.0953811	0.071915	0.048246	0.0243761	0.000307042	-0.0239601	-0.0484252	-0.073089	-0.0979537	-0.123023	-0.148303	-0.173802	-0.199531	-0.225508	-0.251752	-0.278292	-0.305165	-0.332422	-0.360125	-0.388362	-0.417246	-0.446932	-0.47763	-0.509629	-0.543338	-0.579344	-0.618516	-0.66219	-0.712504	-0.773102	-0.850703	-0.95924	-1.13345	-1.49608	-3.53256
ENSG00000179855	-39.9229	-39.6248	-39.3276	-39.0313	-38.7361	-38.4419	-38.1487	-37.8565	-37.5652	-37.275	-36.9858	-36.6975	-36.4103	-36.124	-35.8387	-35.5545	-35.2712	-34.9889	-34.7076	-34.4273	-34.148	-33.8697	-33.5924	-33.3161	-33.0408	-32.7665	-32.4931	-32.2208	-31.9495	-31.6791	-31.4098	-31.1414	-30.874	-30.6077	-30.3423	-30.0779	-29.8145	-29.5521	-29.2907	-29.0303	-28.7709	-28.5125	-28.2551	-27.9986	-27.7432	-27.4888	-27.2353	-26.9829	-26.7314	-26.481	-26.2315	-25.983	-25.7356	-25.4891	-25.2436	-24.9991	-24.7556	-24.5131	-24.2716	-24.031	-23.7915	-23.553	-23.3155	-23.0789	-22.8434	-22.6088	-22.3753	-22.1427	-21.9111	-21.6805	-21.451	-21.2224	-20.9948	-20.7682	-20.5426	-20.3179	-20.0943	-19.8717	-19.6501	-19.4294	-19.2098	-18.9911	-18.7735	-18.5568	-18.3411	-18.1265	-17.9128	-17.7001	-17.4884	-17.2777	-17.068	-16.8593	-16.6516	-16.4448	-16.2391	-16.0344	-15.8306	-15.6278	-15.4261	-15.2253	-15.0255	-14.8268	-14.629	-14.4322	-14.2364	-14.0416	-13.8477	-13.6549	-13.4631	-13.2722	-13.0824	-12.8935	-12.7057	-12.5188	-12.3329	-12.148	-11.9641	-11.7812	-11.5993	-11.4184	-11.2384	-11.0595	-10.8816	-10.7046	-10.5286	-10.3537	-10.1797	-10.0067	-9.83469	-9.66368	-9.49366	-9.32462	-9.15658	-8.98953	-8.82347	-8.6584	-8.49432	-8.33122	-8.16912	-8.008	-7.84788	-7.68874	-7.53059	-7.37342	-7.21725	-7.06206	-6.90786	-6.75465	-6.60243	-6.45119	-6.30094	-6.15167	-6.00339	-5.8561	-5.70979	-5.56446	-5.42012	-5.27677	-5.1344	-4.99301	-4.85261	-4.71319	-4.57475	-4.4373	-4.30082	-4.16533	-4.03082	-3.89729	-3.76475	-3.63318	-3.5026	-3.37299	-3.24436	-3.11671	-2.99004	-2.86435	-2.73964	-2.6159	-2.49314	-2.37135	-2.25055	-2.13073	-2.01187	-1.89399	-1.77708	-1.66116	-1.54621	-1.43224	-1.31924	-1.2072	-1.09614	-0.986079	-0.876986	-0.768859	-0.661697	-0.555499	-0.450311	-0.346108	-0.242868	-0.14059	-0.0392732	0.0610657	0.160361	0.258695	0.35607	0.452485	0.547943	0.642351	0.73575	0.828191	0.919674	1.0102	1.09975	1.18818	1.27565	1.36217	1.44772	1.53233	1.61584	1.69831	1.77983	1.86038	1.93998	2.01861	2.09606	2.17255	2.24808	2.32266	2.39627	2.4688	2.54027	2.61077	2.68031	2.7489	2.81652	2.88297	2.94845	3.01298	3.07655	3.13915	3.2007	3.26119	3.32072	3.37929	3.4369	3.49355	3.54907	3.60362	3.65722	3.70986	3.76154	3.81219	3.8618	3.91046	3.95815	4.00489	4.05067	4.09537	4.13911	4.18189	4.22371	4.26458	4.30445	4.3433	4.38119	4.41814	4.45413	4.48916	4.52317	4.5562	4.58829	4.61943	4.64963	4.67885	4.70706	4.73433	4.76066	4.78604	4.81048	4.83392	4.8564	4.87794	4.89855	4.91822	4.93694	4.95466	4.97146	4.98733	5.00226	5.01628	5.0293	5.04138	5.05254	5.06278	5.0721	5.08048	5.08788	5.09436	5.09993	5.1046	5.10835	5.11112	5.11296	5.11389	5.11393	5.11306	5.11127	5.10848	5.10479	5.10021	5.09475	5.0884	5.08103	5.07272	5.06353	5.05346	5.04251	5.03065	5.01769	5.00385	4.98914	4.97357	4.95714	4.93959	4.92103	4.90161	4.88133	4.86018	4.83812	4.8147	4.7904	4.76525	4.73925	4.71239	4.68417	4.65475	4.62445	4.5933	4.56129	4.52834	4.49334	4.45746	4.4207	4.38306	4.34456	4.30415	4.26197	4.21888	4.17487	4.12996	4.08409	4.03454	3.984	3.93246	3.87994	3.82643	3.76996	3.71034	3.64957	3.58765	3.52457	3.46032	3.38955	3.31713	3.24324	3.16784	3.0909	3.00943	2.92229	2.83301	2.74151	2.6477	2.55145	2.44672	2.33815	2.22597	2.10991	1.9896	1.86422	1.73294	1.59571	1.45174	1.30003	1.13929	0.982043	0.817429	0.64171	0.452472	0.24633	0.0372853	-0.152976	-0.359534	-0.587052	-0.842708	-1.13841	-1.36925	-1.59716	-1.8517	-2.14369	-2.49268	-2.85758	-3.08683	-3.34118	-3.63038	-3.97167	-4.40004	-4.68314	-4.91315	-5.16614	-5.45048	-5.78046	-6.12436	-6.33034	-6.55033	-6.7879	-7.04827	-7.33965	-7.56898	-7.77275	-7.98827	-8.21812	-8.46598	-8.71957	-8.91643	-9.12227	-9.33867	-9.56774	-9.8124	-10.0278	-10.2288	-10.4382	-10.6573	-10.8878	-11.1239	-11.3227	-11.5283	-11.7415	-11.9635	-12.1956	-12.4111	-12.6164	-12.8281	-13.0469	-13.2739	-13.5068	-13.7153	-13.9297	-14.1504	-14.3781	-14.6138	-14.8416	-15.0633	-15.2912	-15.5259	-15.7681	-16.0176	-16.2509	-16.4906	-16.7374	-16.9921	-17.2553	-17.5155	-17.7721	-18.0366	-18.3097	-18.5924	-18.8858	-19.1653	-19.4541	-19.753	-20.0633	-20.3862	-20.7104	-21.0331	-21.3687	-21.7187	-22.0847	-22.4692	-22.8438	-23.2347	-23.6456	-24.0795	-24.5396	-25.0146	-25.4984	-26.0148	-26.5693	-27.1691	-27.8236	-28.4985	-29.2376	-30.0627	-30.9985	-32.0814	-33.3395	-34.8255	-36.7378	-39.424	-43.9466	-60.1963
ENSG00000184384	-28.6992	-28.6121	-28.5254	-28.4389	-28.3529	-28.2671	-28.1817	-28.0966	-28.0119	-27.9275	-27.8434	-27.7596	-27.6762	-27.5931	-27.5104	-27.428	-27.3459	-27.2641	-27.1827	-27.1016	-27.0209	-26.9405	-26.8604	-26.7806	-26.7012	-26.6221	-26.5433	-26.4649	-26.3868	-26.3091	-26.2316	-26.1545	-26.0778	-26.0013	-25.9252	-25.8495	-25.774	-25.6989	-25.6242	-25.5497	-25.4756	-25.4019	-25.3284	-25.2553	-25.1825	-25.1101	-25.038	-24.9662	-24.8947	-24.8236	-24.7528	-24.6824	-24.6123	-24.5425	-24.473	-24.4039	-24.3351	-24.2666	-24.1985	-24.1307	-24.0632	-23.9961	-23.9293	-23.8628	-23.7966	-23.7308	-23.6653	-23.6002	-23.5353	-23.4709	-23.4067	-23.3429	-23.2793	-23.2162	-23.1533	-23.0908	-23.0286	-22.9668	-22.9052	-22.844	-22.7832	-22.7226	-22.6624	-22.6025	-22.543	-22.4838	-22.4249	-22.3663	-22.308	-22.2501	-22.1925	-22.1353	-22.0783	-22.0217	-21.9655	-21.9095	-21.8539	-21.7986	-21.7436	-21.6889	-21.6346	-21.5806	-21.5269	-21.4736	-21.4206	-21.3679	-21.3155	-21.2634	-21.2117	-21.1603	-21.1092	-21.0584	-21.0079	-20.9578	-20.908	-20.8585	-20.8093	-20.7605	-20.7119	-20.6637	-20.6158	-20.5682	-20.521	-20.474	-20.4274	-20.381	-20.335	-20.2893	-20.2439	-20.1989	-20.1541	-20.1097	-20.0655	-20.0217	-19.9781	-19.9349	-19.892	-19.8494	-19.8071	-19.7651	-19.7234	-19.682	-19.6409	-19.6001	-19.5596	-19.5193	-19.4794	-19.4398	-19.4005	-19.3614	-19.3227	-19.2842	-19.2461	-19.2082	-19.1706	-19.1332	-19.0962	-19.0594	-19.023	-18.9868	-18.9508	-18.9152	-18.8798	-18.8447	-18.8098	-18.7752	-18.7409	-18.7068	-18.673	-18.6395	-18.6062	-18.5731	-18.5404	-18.5078	-18.4755	-18.4435	-18.4117	-18.3801	-18.3488	-18.3177	-18.2868	-18.2562	-18.2258	-18.1957	-18.1657	-18.136	-18.1066	-18.0773	-18.0483	-18.0194	-17.9908	-17.9625	-17.9344	-17.9065	-17.8787	-17.8512	-17.8239	-17.797	-17.7702	-17.7436	-17.7171	-17.6909	-17.6651	-17.6395	-17.6141	-17.5889	-17.5637	-17.5391	-17.5148	-17.4907	-17.4667	-17.4429	-17.4193	-17.3965	-17.3738	-17.3512	-17.3288	-17.3065	-17.2849	-17.2638	-17.2427	-17.2219	-17.2012	-17.1806	-17.1611	-17.1417	-17.1224	-17.1033	-17.0843	-17.0659	-17.048	-17.0303	-17.0127	-16.9953	-16.978	-16.9616	-16.9453	-16.9292	-16.9131	-16.8972	-16.8818	-16.8668	-16.8518	-16.8371	-16.8224	-16.8078	-16.7938	-16.7799	-16.7661	-16.7524	-16.7389	-16.7255	-16.7123	-16.6993	-16.6863	-16.6735	-16.6607	-16.648	-16.6353	-16.6228	-16.6103	-16.5979	-16.5855	-16.573	-16.5605	-16.5481	-16.5357	-16.5234	-16.5106	-16.4978	-16.4851	-16.4723	-16.4597	-16.4467	-16.433	-16.4194	-16.4059	-16.3923	-16.3789	-16.3641	-16.349	-16.3341	-16.3191	-16.3043	-16.2887	-16.2715	-16.2544	-16.2374	-16.2205	-16.2038	-16.1842	-16.1641	-16.1441	-16.1244	-16.1049	-16.0842	-16.0599	-16.0359	-16.0123	-15.9892	-15.9664	-15.9383	-15.9089	-15.8802	-15.8522	-15.8248	-15.7957	-15.7589	-15.7233	-15.6889	-15.6557	-15.6234	-15.5816	-15.5368	-15.494	-15.4531	-15.4139	-15.3726	-15.3153	-15.2614	-15.2105	-15.1623	-15.1167	-15.0538	-14.9847	-14.9207	-14.861	-14.8052	-14.7479	-14.6577	-14.576	-14.5013	-14.4327	-14.3694	-14.2754	-14.1689	-14.0741	-13.9889	-13.9117	-13.8356	-13.693	-13.5704	-13.4633	-13.3685	-13.2837	-13.1454	-12.9826	-12.8456	-12.7279	-12.6251	-12.5315	-12.3062	-12.1269	-11.9787	-11.8531	-11.7445	-11.5458	-11.3025	-11.1123	-10.9572	-10.8269	-10.7154	-10.3763	-10.1253	-9.93097	-9.77366	-9.6424	-9.37024	-9.02422	-8.7761	-8.58439	-8.42946	-8.30047	-7.8329	-7.50709	-7.27078	-7.0872	-6.93846	-6.60308	-6.15763	-5.86232	-5.64394	-5.47253	-5.33283	-4.78513	-4.41091	-4.15085	-3.954	-3.79742	-3.46611	-2.98992	-2.68294	-2.45953	-2.28618	-2.14623	-1.67743	-1.32831	-1.08291	-0.896395	-0.747959	-0.517929	-0.158441	0.0915358	0.280193	0.429534	0.551467	0.801937	1.0231	1.19322	1.32939	1.44132	1.5581	1.71539	1.84219	1.94686	2.03468	2.10923	2.18439	2.2526	2.31112	2.36154	2.40508	2.4377	2.4462	2.45268	2.45729	2.46014	2.46135	2.43388	2.39279	2.35161	2.31035	2.269	2.22224	2.1436	2.06336	1.98142	1.89765	1.81192	1.71285	1.60295	1.48811	1.36763	1.24064	1.10717	0.976607	0.837878	0.689381	0.52897	0.353674	0.189401	0.0344313	-0.133636	-0.318257	-0.524513	-0.755784	-0.92124	-1.10196	-1.30238	-1.52922	-1.79353	-2.02993	-2.21875	-2.42901	-2.66841	-2.9499	-3.29781	-3.49243	-3.70898	-3.95579	-4.24653	-4.60722	-4.93922	-5.16078	-5.41282	-5.70892	-6.07487	-6.57004	-6.81738	-7.07541	-7.37705	-7.74693	-8.2406	-8.74029	-9.00923	-9.32202	-9.70209	-10.2007	-10.9747	-11.3518	-11.6945	-12.1089	-12.6445	-13.4413	-14.4844	-14.9487	-15.5439	-16.378	-17.7807	-22.6525
ENSG00000165091	-56.3537	-55.9666	-55.5808	-55.1961	-54.8127	-54.4306	-54.0496	-53.6699	-53.2914	-52.9141	-52.5381	-52.1633	-51.7897	-51.4174	-51.0462	-50.6763	-50.3077	-49.9402	-49.574	-49.2091	-48.8453	-48.4828	-48.1215	-47.7614	-47.4026	-47.045	-46.6886	-46.3334	-45.9795	-45.6268	-45.2753	-44.9251	-44.5761	-44.2283	-43.8817	-43.5364	-43.1923	-42.8494	-42.5078	-42.1674	-41.8282	-41.4902	-41.1535	-40.818	-40.4837	-40.1507	-39.8188	-39.4883	-39.1589	-38.8308	-38.5038	-38.1782	-37.8537	-37.5305	-37.2085	-36.8877	-36.5682	-36.2499	-35.9328	-35.617	-35.3023	-34.9889	-34.6768	-34.3658	-34.0561	-33.7476	-33.4404	-33.1344	-32.8296	-32.526	-32.2236	-31.9225	-31.6226	-31.324	-31.0266	-30.7304	-30.4354	-30.1416	-29.8491	-29.5578	-29.2678	-28.9789	-28.6913	-28.405	-28.1198	-27.8359	-27.5532	-27.2717	-26.9915	-26.7125	-26.4347	-26.1582	-25.8828	-25.6087	-25.3359	-25.0642	-24.7938	-24.5247	-24.2567	-23.99	-23.7245	-23.4602	-23.1972	-22.9354	-22.6748	-22.4154	-22.1573	-21.9004	-21.6447	-21.3903	-21.1371	-20.8851	-20.6343	-20.3848	-20.1365	-19.8894	-19.6436	-19.3989	-19.1556	-18.9134	-18.6725	-18.4328	-18.1943	-17.957	-17.721	-17.4862	-17.2527	-17.0203	-16.7892	-16.5593	-16.3307	-16.1033	-15.8771	-15.6521	-15.4284	-15.2058	-14.9846	-14.7645	-14.5457	-14.3281	-14.1117	-13.8966	-13.6827	-13.47	-13.2585	-13.0483	-12.8393	-12.6315	-12.425	-12.2197	-12.0156	-11.8127	-11.6111	-11.4107	-11.2115	-11.0136	-10.8168	-10.6213	-10.4271	-10.234	-10.0422	-9.85166	-9.66231	-9.47419	-9.28729	-9.10163	-8.91719	-8.73398	-8.552	-8.37124	-8.19172	-8.01342	-7.83635	-7.66051	-7.4859	-7.31251	-7.14036	-6.96943	-6.79973	-6.63125	-6.46401	-6.29799	-6.1332	-5.96964	-5.80731	-5.64621	-5.48633	-5.32768	-5.17026	-5.01407	-4.85911	-4.70537	-4.55287	-4.40159	-4.25153	-4.10271	-3.95512	-3.80875	-3.66361	-3.5197	-3.37701	-3.23556	-3.09533	-2.95633	-2.81856	-2.68202	-2.5467	-2.41261	-2.27975	-2.14812	-2.01772	-1.88854	-1.7606	-1.63388	-1.50838	-1.38412	-1.26108	-1.13928	-1.0187	-0.899344	-0.78122	-0.664323	-0.548655	-0.434214	-0.321001	-0.209016	-0.0982591	0.0112702	0.119572	0.226645	0.332491	0.437109	0.540499	0.642661	0.743596	0.843303	0.941782	1.03903	1.13506	1.22985	1.32342	1.41576	1.50687	1.59676	1.68542	1.77285	1.85905	1.94402	2.02777	2.11029	2.19158	2.27164	2.35048	2.42809	2.50447	2.57962	2.65355	2.72624	2.79771	2.86796	2.93697	3.00476	3.07132	3.13665	3.20076	3.26364	3.32529	3.38571	3.44491	3.50287	3.55961	3.61513	3.66941	3.72247	3.7743	3.82491	3.87428	3.92243	3.96935	4.01504	4.05951	4.10275	4.14476	4.18555	4.2251	4.26343	4.30053	4.33641	4.37106	4.40448	4.43667	4.46763	4.49737	4.52588	4.55316	4.57922	4.60404	4.62764	4.65002	4.67116	4.69108	4.70977	4.72723	4.74346	4.75847	4.77225	4.7848	4.79612	4.80622	4.81509	4.82272	4.82914	4.83432	4.83827	4.841	4.8425	4.84277	4.84181	4.83962	4.8362	4.83155	4.82568	4.81858	4.81024	4.80068	4.78989	4.77786	4.76461	4.75013	4.73441	4.71747	4.69929	4.67989	4.65925	4.63738	4.61428	4.58995	4.56438	4.53759	4.50955	4.48029	4.44979	4.41806	4.38509	4.35089	4.31545	4.27878	4.24086	4.20172	4.16133	4.11971	4.07684	4.03274	3.9874	3.94081	3.89299	3.84392	3.79361	3.74205	3.68925	3.6352	3.57991	3.52337	3.46558	3.40653	3.34624	3.28469	3.22189	3.15783	3.09252	3.02594	2.95811	2.88901	2.81865	2.74702	2.67413	2.59997	2.52453	2.44782	2.36983	2.29057	2.21002	2.12819	2.04507	1.96066	1.87496	1.78796	1.69966	1.61006	1.51915	1.42693	1.33339	1.23854	1.14236	1.04485	0.94601	0.84583	0.744306	0.641432	0.537203	0.431611	0.324651	0.216316	0.106599	-0.00450823	-0.117013	-0.230924	-0.346249	-0.462997	-0.581179	-0.700803	-0.82188	-0.944422	-1.06844	-1.19394	-1.32095	-1.44947	-1.57951	-1.7111	-1.84425	-1.97896	-2.11527	-2.25319	-2.39273	-2.53392	-2.67678	-2.82133	-2.96759	-3.11558	-3.26534	-3.41688	-3.57024	-3.72545	-3.88254	-4.04154	-4.20248	-4.36542	-4.53037	-4.69739	-4.86652	-5.0378	-5.21129	-5.38704	-5.5651	-5.74554	-5.92841	-6.11379	-6.30174	-6.49235	-6.68569	-6.88184	-7.08092	-7.283	-7.4882	-7.69664	-7.90843	-8.12371	-8.34263	-8.56533	-8.79198	-9.02277	-9.25788	-9.49753	-9.74195	-9.99139	-10.2461	-10.5065	-10.7727	-11.0453	-11.3246	-11.611	-11.905	-12.2073	-12.5183	-12.8389	-13.1697	-13.5118	-13.8661	-14.2337	-14.616	-15.0147	-15.4314	-15.8684	-16.3282	-16.8139	-17.3293	-17.8789	-18.4685	-19.1055	-19.7994	-20.5627	-21.4127	-22.3739	-23.4823	-24.7943	-26.4054	-28.4955	-31.4685	-36.5803	-55.8253
ENSG00000143772	-192.208	-191.311	-190.417	-189.524	-188.634	-187.746	-186.861	-185.978	-185.097	-184.218	-183.341	-182.467	-181.595	-180.725	-179.857	-178.992	-178.129	-177.268	-176.409	-175.553	-174.699	-173.847	-172.997	-172.15	-171.304	-170.461	-169.621	-168.782	-167.946	-167.112	-166.28	-165.451	-164.624	-163.799	-162.976	-162.155	-161.337	-160.521	-159.707	-158.896	-158.086	-157.279	-156.474	-155.672	-154.871	-154.073	-153.277	-152.484	-151.692	-150.903	-150.116	-149.331	-148.549	-147.769	-146.991	-146.215	-145.442	-144.67	-143.901	-143.135	-142.37	-141.608	-140.848	-140.09	-139.335	-138.581	-137.83	-137.081	-136.335	-135.59	-134.848	-134.108	-133.371	-132.635	-131.902	-131.171	-130.443	-129.716	-128.992	-128.27	-127.55	-126.833	-126.118	-125.405	-124.694	-123.986	-123.279	-122.575	-121.873	-121.174	-120.477	-119.781	-119.089	-118.398	-117.71	-117.024	-116.34	-115.658	-114.979	-114.301	-113.626	-112.954	-112.283	-111.615	-110.949	-110.285	-109.624	-108.965	-108.308	-107.653	-107	-106.35	-105.702	-105.056	-104.412	-103.771	-103.132	-102.495	-101.86	-101.228	-100.597	-99.9693	-99.3435	-98.72	-98.0987	-97.4796	-96.8628	-96.2482	-95.6358	-95.0256	-94.4177	-93.812	-93.2086	-92.6073	-92.0083	-91.4115	-90.817	-90.2246	-89.6345	-89.0467	-88.461	-87.8776	-87.2964	-86.7174	-86.1406	-85.5661	-84.9938	-84.4237	-83.8558	-83.2901	-82.7267	-82.1654	-81.6064	-81.0496	-80.495	-79.9427	-79.3925	-78.8446	-78.2988	-77.7553	-77.214	-76.6749	-76.138	-75.6033	-75.0708	-74.5405	-74.0125	-73.4866	-72.9629	-72.4414	-71.9221	-71.4051	-70.8902	-70.3775	-69.867	-69.3587	-68.8526	-68.3486	-67.8469	-67.3473	-66.85	-66.3548	-65.8618	-65.371	-64.8824	-64.3959	-63.9117	-63.4296	-62.9497	-62.472	-61.9964	-61.5231	-61.0519	-60.5829	-60.1161	-59.6514	-59.1889	-58.7287	-58.2706	-57.8147	-57.3609	-56.9093	-56.46	-56.0128	-55.5678	-55.125	-54.6843	-54.2459	-53.8097	-53.3757	-52.9439	-52.5141	-52.0866	-51.6615	-51.2386	-50.8178	-50.3992	-49.9826	-49.5685	-49.1567	-48.747	-48.3395	-47.9341	-47.5308	-47.1302	-46.7317	-46.3353	-45.9411	-45.549	-45.1592	-44.7719	-44.3866	-44.0035	-43.6225	-43.2436	-42.8673	-42.4932	-42.1211	-41.7512	-41.3833	-41.0178	-40.6546	-40.2935	-39.9345	-39.5776	-39.2228	-38.8704	-38.5202	-38.172	-37.8259	-37.4819	-37.1401	-36.8005	-36.463	-36.1276	-35.7942	-35.4629	-35.1339	-34.8069	-34.4819	-34.1591	-33.8382	-33.5195	-33.2028	-32.8882	-32.5756	-32.265	-31.9565	-31.6499	-31.3454	-31.0429	-30.7423	-30.4438	-30.1473	-29.8525	-29.5598	-29.2691	-28.9803	-28.6936	-28.4084	-28.1252	-27.8439	-27.5646	-27.2873	-27.0117	-26.7376	-26.4654	-26.1952	-25.9269	-25.6607	-25.3954	-25.1319	-24.8703	-24.6107	-24.353	-24.0969	-23.8415	-23.588	-23.3365	-23.087	-22.8394	-22.592	-22.346	-22.1019	-21.8599	-21.6199	-21.3811	-21.1416	-20.9043	-20.669	-20.4358	-20.2047	-19.9723	-19.7405	-19.511	-19.2838	-19.0587	-18.8348	-18.6074	-18.3824	-18.16	-17.9401	-17.7226	-17.5013	-17.2793	-17.0602	-16.8441	-16.6308	-16.4188	-16.1975	-15.9799	-15.7659	-15.5554	-15.3483	-15.133	-14.9142	-14.7002	-14.4905	-14.2851	-14.082	-13.8584	-13.6412	-13.43	-13.2244	-13.0239	-12.8082	-12.5837	-12.3676	-12.1591	-11.9574	-11.7612	-11.523	-11.2974	-11.0826	-10.8771	-10.6799	-10.4566	-10.2148	-9.98892	-9.77629	-9.57487	-9.38316	-9.11787	-8.87431	-8.65011	-8.4415	-8.24581	-8.0097	-7.73884	-7.49726	-7.27779	-7.07577	-6.88801	-6.58862	-6.3219	-6.08714	-5.87616	-5.68375	-5.43792	-5.13611	-4.88111	-4.65859	-4.46019	-4.28059	-3.96125	-3.68153	-3.44571	-3.24075	-3.0589	-2.82557	-2.52019	-2.27193	-2.06175	-1.87907	-1.71741	-1.43337	-1.17955	-0.969391	-0.789978	-0.633627	-0.451392	-0.208092	-0.00883493	0.159448	0.304511	0.431337	0.61638	0.789768	0.936098	1.06167	1.17064	1.28026	1.41441	1.52838	1.62612	1.71041	1.78324	1.86459	1.94056	2.00519	2.05994	2.10593	2.14506	2.18072	2.20917	2.23097	2.24658	2.25638	2.25567	2.24786	2.23565	2.21915	2.19846	2.17158	2.12912	2.08346	2.03456	1.98239	1.92692	1.85827	1.78062	1.70001	1.61637	1.52963	1.43827	1.33007	1.21858	1.10372	0.985411	0.86356	0.730915	0.588954	0.442843	0.292457	0.137663	-0.022103	-0.195111	-0.373413	-0.557215	-0.74674	-0.94223	-1.14641	-1.3596	-1.57995	-1.80785	-2.0437	-2.28796	-2.54151	-2.80457	-3.07774	-3.36174	-3.65732	-3.96347	-4.28067	-4.61197	-4.95857	-5.32186	-5.70341	-6.09677	-6.51083	-6.94827	-7.41179	-7.90456	-8.42478	-8.97368	-9.5636	-10.201	-10.8938	-11.6525	-12.4726	-13.3842	-14.4125	-15.5904	-16.9668	-18.6085	-20.6347	-23.3051	-27.1731	-33.9833	-60.945
ENSG00000183150	-443.524	-441.213	-438.908	-436.61	-434.317	-432.03	-429.749	-427.474	-425.206	-422.943	-420.686	-418.435	-416.191	-413.952	-411.719	-409.492	-407.272	-405.057	-402.848	-400.646	-398.449	-396.258	-394.073	-391.895	-389.722	-387.555	-385.395	-383.24	-381.091	-378.949	-376.812	-374.681	-372.557	-370.438	-368.326	-366.219	-364.118	-362.024	-359.935	-357.853	-355.776	-353.705	-351.641	-349.582	-347.53	-345.483	-343.443	-341.408	-339.379	-337.357	-335.34	-333.33	-331.325	-329.327	-327.334	-325.348	-323.367	-321.393	-319.424	-317.462	-315.505	-313.555	-311.61	-309.672	-307.74	-305.813	-303.893	-301.978	-300.07	-298.167	-296.271	-294.381	-292.496	-290.618	-288.745	-286.879	-285.019	-283.164	-281.316	-279.473	-277.637	-275.807	-273.982	-272.164	-270.352	-268.545	-266.745	-264.951	-263.162	-261.38	-259.604	-257.833	-256.069	-254.311	-252.558	-250.812	-249.072	-247.337	-245.609	-243.887	-242.171	-240.46	-238.756	-237.058	-235.365	-233.679	-231.999	-230.325	-228.656	-226.994	-225.338	-223.688	-222.043	-220.405	-218.773	-217.147	-215.526	-213.912	-212.304	-210.702	-209.105	-207.515	-205.931	-204.353	-202.781	-201.214	-199.654	-198.1	-196.552	-195.009	-193.473	-191.943	-190.419	-188.9	-187.388	-185.882	-184.382	-182.888	-181.399	-179.917	-178.441	-176.971	-175.506	-174.048	-172.596	-171.15	-169.709	-168.275	-166.847	-165.424	-164.008	-162.598	-161.194	-159.795	-158.403	-157.017	-155.636	-154.262	-152.894	-151.531	-150.175	-148.824	-147.48	-146.142	-144.809	-143.483	-142.162	-140.848	-139.539	-138.237	-136.94	-135.65	-134.365	-133.087	-131.814	-130.547	-129.287	-128.032	-126.783	-125.541	-124.304	-123.073	-121.849	-120.63	-119.417	-118.21	-117.009	-115.814	-114.626	-113.443	-112.266	-111.095	-109.93	-108.771	-107.618	-106.471	-105.329	-104.194	-103.065	-101.942	-100.825	-99.7136	-98.6084	-97.5092	-96.4159	-95.3286	-94.2472	-93.1719	-92.1027	-91.0393	-89.982	-88.9305	-87.8851	-86.8458	-85.8125	-84.7851	-83.7636	-82.7481	-81.7388	-80.7355	-79.7381	-78.7467	-77.7612	-76.7817	-75.8085	-74.8412	-73.8798	-72.9244	-71.975	-71.0316	-70.0944	-69.1631	-68.2377	-67.3183	-66.4048	-65.4976	-64.5963	-63.701	-62.8116	-61.9282	-61.0508	-60.1795	-59.3142	-58.4548	-57.6013	-56.7538	-55.9124	-55.077	-54.2476	-53.424	-52.6064	-51.7948	-50.9893	-50.1897	-49.396	-48.6083	-47.8265	-47.0508	-46.281	-45.5171	-44.7592	-44.0072	-43.2611	-42.5211	-41.787	-41.0587	-40.3365	-39.6201	-38.9097	-38.2052	-37.5067	-36.814	-36.1273	-35.4465	-34.7716	-34.1026	-33.4395	-32.7823	-32.131	-31.4856	-30.8461	-30.2124	-29.5847	-28.9628	-28.3468	-27.7366	-27.1324	-26.5339	-25.9414	-25.3546	-24.7738	-24.1987	-23.6295	-23.0661	-22.5086	-21.9569	-21.4109	-20.8708	-20.3365	-19.8079	-19.2852	-18.7683	-18.257	-17.7516	-17.252	-16.7581	-16.27	-15.7876	-15.3109	-14.8399	-14.3748	-13.9154	-13.4616	-13.0134	-12.571	-12.1343	-11.7034	-11.2781	-10.8583	-10.4442	-10.0358	-9.6332	-9.23629	-8.84476	-8.45876	-8.07848	-7.70392	-7.33508	-6.97188	-6.61378	-6.26139	-5.91473	-5.57378	-5.23855	-4.90852	-4.58386	-4.26493	-3.95172	-3.64425	-3.34244	-3.04541	-2.75413	-2.4686	-2.18882	-1.9148	-1.64596	-1.38239	-1.12461	-0.872624	-0.626435	-0.386034	-0.150533	0.0791384	0.302973	0.520965	0.733108	0.939543	1.14026	1.33511	1.52408	1.70715	1.88434	2.05451	2.21876	2.37712	2.52958	2.67614	2.81506	2.94595	3.07098	3.19014	3.30343	3.41083	3.50479	3.59224	3.67385	3.74962	3.81953	3.8781	3.92219	3.96026	3.99231	4.01833	4.03831	4.0353	4.02287	4.00349	3.97711	3.94365	3.89641	3.82804	3.75035	3.66293	3.56531	3.45693	3.3335	3.19626	3.04463	2.87693	2.69086	2.49467	2.30666	2.09998	1.87136	1.61602	1.32663	1.07827	0.831919	0.56151	0.261257	-0.0780461	-0.433947	-0.709842	-1.0087	-1.33564	-1.69862	-2.1111	-2.45759	-2.78002	-3.12704	-3.50445	-3.9215	-4.36177	-4.70828	-5.07609	-5.46922	-5.89368	-6.35904	-6.77739	-7.1719	-7.5886	-8.0317	-8.50749	-9.00806	-9.43651	-9.88571	-10.359	-10.8611	-11.3994	-11.9084	-12.3976	-12.91	-13.4497	-14.0226	-14.6267	-15.1619	-15.7202	-16.3051	-16.9214	-17.5768	-18.2112	-18.823	-19.4613	-20.1304	-20.8366	-21.5837	-22.2587	-22.9609	-23.6942	-24.4635	-25.2763	-26.0798	-26.8623	-27.6774	-28.5297	-29.425	-30.3723	-31.2595	-32.1837	-33.1489	-34.1606	-35.2261	-36.3058	-37.3829	-38.5106	-39.6945	-40.9421	-42.2628	-43.5751	-44.9538	-46.4116	-47.9588	-49.6082	-51.3422	-53.1531	-55.0988	-57.2013	-59.4882	-61.9953	-64.7021	-67.7089	-71.0994	-74.9827	-79.5207	-84.9392	-91.6265	-100.413	-113.075	-135.152	-219.953
ENSG00000122783	-17.0286	-16.8543	-16.6808	-16.5079	-16.3357	-16.1641	-15.9932	-15.823	-15.6534	-15.4845	-15.3163	-15.1488	-14.9819	-14.8156	-14.6501	-14.4852	-14.321	-14.1574	-13.9945	-13.8323	-13.6707	-13.5098	-13.3496	-13.19	-13.0311	-12.8729	-12.7153	-12.5584	-12.4022	-12.2466	-12.0917	-11.9375	-11.7839	-11.631	-11.4788	-11.3272	-11.1763	-11.0261	-10.8765	-10.7276	-10.5794	-10.4318	-10.2849	-10.1387	-9.99312	-9.84822	-9.70398	-9.56041	-9.4175	-9.27526	-9.13369	-8.99278	-8.85255	-8.71297	-8.57406	-8.43582	-8.29825	-8.16134	-8.0251	-7.88952	-7.75461	-7.62037	-7.48679	-7.35388	-7.22164	-7.09006	-6.95915	-6.8289	-6.69932	-6.57041	-6.44216	-6.31458	-6.18767	-6.06142	-5.93584	-5.81092	-5.68667	-5.56309	-5.44017	-5.31792	-5.19634	-5.07542	-4.95516	-4.83558	-4.71666	-4.5984	-4.48081	-4.36389	-4.24764	-4.13205	-4.01712	-3.90286	-3.78927	-3.67635	-3.56409	-3.45249	-3.34157	-3.2313	-3.12171	-3.01278	-2.90451	-2.79692	-2.68998	-2.58372	-2.47812	-2.37318	-2.26891	-2.16531	-2.06237	-1.9601	-1.8585	-1.75756	-1.65728	-1.55768	-1.45873	-1.36046	-1.26284	-1.1659	-1.06962	-0.974003	-0.879054	-0.78477	-0.691152	-0.598199	-0.505911	-0.414289	-0.323332	-0.23304	-0.143414	-0.0544528	0.0338432	0.121474	0.20844	0.294741	0.380377	0.465348	0.549654	0.633295	0.716272	0.798583	0.88023	0.961213	1.04153	1.12118	1.20017	1.2785	1.35616	1.43315	1.50949	1.58515	1.66016	1.7345	1.80817	1.88119	1.95353	2.02522	2.09624	2.1666	2.23629	2.30532	2.37369	2.4414	2.50844	2.57482	2.64053	2.70559	2.76998	2.83371	2.89677	2.95918	3.02092	3.082	3.14242	3.20217	3.26127	3.3197	3.37747	3.43458	3.49103	3.54682	3.60194	3.65641	3.71021	3.76335	3.81584	3.86766	3.91882	3.96932	4.01916	4.06834	4.11686	4.16472	4.21191	4.25845	4.30433	4.34955	4.39411	4.438	4.48123	4.5238	4.56572	4.60698	4.64756	4.68748	4.72675	4.76536	4.80331	4.84059	4.87719	4.91314	4.94844	4.98308	5.01705	5.05033	5.08296	5.11492	5.14624	5.1769	5.20687	5.23616	5.26479	5.29277	5.3201	5.34677	5.37272	5.39802	5.42266	5.44665	5.46998	5.49262	5.51458	5.53589	5.55654	5.57653	5.59587	5.6145	5.63247	5.64978	5.66644	5.68245	5.69778	5.71242	5.72641	5.73975	5.75243	5.76446	5.77579	5.78647	5.79649	5.80586	5.81457	5.82262	5.82998	5.8367	5.84276	5.84818	5.85294	5.85701	5.86044	5.86321	5.86533	5.8668	5.86761	5.86775	5.86724	5.86608	5.86428	5.86182	5.8587	5.85492	5.8505	5.84543	5.83972	5.83335	5.82632	5.81865	5.81033	5.80138	5.79178	5.78151	5.77061	5.75906	5.74688	5.73406	5.72059	5.70647	5.69171	5.67632	5.6603	5.64364	5.62633	5.60838	5.58981	5.5706	5.55076	5.5303	5.50918	5.48745	5.46508	5.4421	5.41849	5.39424	5.36937	5.34388	5.31777	5.29105	5.2637	5.23572	5.20713	5.17793	5.14812	5.1177	5.08665	5.05499	5.02273	4.98986	4.9564	4.92233	4.88763	4.85233	4.81645	4.77997	4.7429	4.70521	4.66692	4.62804	4.58858	4.54854	4.50792	4.46665	4.4248	4.38239	4.33941	4.29586	4.25168	4.20689	4.16154	4.11563	4.06917	4.02214	3.97441	3.92612	3.87729	3.82791	3.77799	3.7274	3.67615	3.62436	3.57204	3.51919	3.46579	3.41151	3.3567	3.30135	3.24548	3.18908	3.13189	3.07389	3.01536	2.95631	2.89673	2.83664	2.77521	2.71321	2.65069	2.58764	2.52407	2.45941	2.39349	2.32703	2.26003	2.19248	2.1244	2.05403	1.98293	1.91125	1.83899	1.76615	1.69168	1.61496	1.53758	1.45956	1.38089	1.30156	1.21848	1.13416	1.04907	0.963192	0.876529	0.787643	0.695101	0.60157	0.507034	0.411476	0.31488	0.214012	0.111156	0.00696753	-0.098593	-0.205569	-0.314521	-0.426296	-0.53977	-0.655016	-0.772116	-0.89116	-1.01049	-1.13129	-1.25416	-1.37922	-1.50659	-1.6349	-1.76083	-1.88896	-2.01941	-2.15233	-2.28789	-2.42007	-2.55216	-2.68661	-2.82355	-2.96315	-3.10364	-3.23865	-3.37594	-3.51564	-3.65788	-3.80283	-3.94347	-4.08287	-4.22451	-4.36853	-4.51505	-4.66271	-4.80378	-4.94692	-5.09223	-5.23981	-5.38979	-5.53627	-5.68115	-5.82804	-5.97702	-6.12817	-6.28081	-6.42811	-6.57734	-6.72855	-6.88184	-7.03728	-7.19117	-7.34427	-7.4994	-7.65663	-7.81607	-7.97755	-8.13661	-8.29791	-8.46154	-8.62761	-8.79622	-8.96568	-9.13618	-9.30946	-9.48568	-9.66498	-9.84755	-10.0313	-10.2187	-10.4098	-10.605	-10.8046	-11.0082	-11.2161	-11.4293	-11.6484	-11.8737	-12.106	-12.3451	-12.5925	-12.8491	-13.1158	-13.394	-13.6849	-13.9902	-14.3123	-14.6536	-15.0174	-15.4079	-15.8304	-16.2921	-16.8025	-17.3754	-18.031	-18.8012	-19.7394	-20.9464	-22.6481	-25.5463	-36.3228
ENSG00000131634	-84.9867	-84.5325	-84.0796	-83.6279	-83.1775	-82.7283	-82.2804	-81.8337	-81.3883	-80.9441	-80.5012	-80.0595	-79.6191	-79.1799	-78.742	-78.3054	-77.8699	-77.4358	-77.0029	-76.5712	-76.1408	-75.7116	-75.2837	-74.857	-74.4316	-74.0075	-73.5846	-73.1629	-72.7425	-72.3234	-71.9054	-71.4888	-71.0734	-70.6592	-70.2463	-69.8347	-69.4243	-69.0151	-68.6072	-68.2006	-67.7952	-67.391	-66.9881	-66.5865	-66.1861	-65.787	-65.3891	-64.9924	-64.597	-64.2029	-63.81	-63.4184	-63.028	-62.6388	-62.2509	-61.8643	-61.4789	-61.0948	-60.7119	-60.3303	-59.9499	-59.5707	-59.1928	-58.8162	-58.4408	-58.0667	-57.6938	-57.3222	-56.9518	-56.5827	-56.2148	-55.8482	-55.4828	-55.1186	-54.7558	-54.3941	-54.0338	-53.6746	-53.3167	-52.9601	-52.6047	-52.2506	-51.8977	-51.5461	-51.1957	-50.8466	-50.4987	-50.1521	-49.8067	-49.4626	-49.1197	-48.7781	-48.4377	-48.0985	-47.7607	-47.424	-47.0886	-46.7545	-46.4216	-46.09	-45.7596	-45.4305	-45.1026	-44.7759	-44.4505	-44.1264	-43.8035	-43.4819	-43.1615	-42.8423	-42.5244	-42.2078	-41.8924	-41.5782	-41.2653	-40.9537	-40.6432	-40.3341	-40.0262	-39.7195	-39.4141	-39.1099	-38.807	-38.5053	-38.2049	-37.9057	-37.6078	-37.3111	-37.0156	-36.7214	-36.4285	-36.1368	-35.8463	-35.5571	-35.2691	-34.9824	-34.6969	-34.4127	-34.1297	-33.848	-33.5675	-33.2882	-33.0102	-32.7334	-32.4579	-32.1836	-31.9106	-31.6388	-31.3683	-31.0989	-30.8309	-30.564	-30.2985	-30.0341	-29.771	-29.5091	-29.2485	-28.9891	-28.731	-28.4741	-28.2184	-27.964	-27.7108	-27.4588	-27.2081	-26.9586	-26.7104	-26.4634	-26.2176	-25.973	-25.7297	-25.4877	-25.2468	-25.0072	-24.7688	-24.5317	-24.2958	-24.0611	-23.8276	-23.5954	-23.3644	-23.1347	-22.9062	-22.6788	-22.4528	-22.2279	-22.0043	-21.7819	-21.5608	-21.3408	-21.1221	-20.9046	-20.6884	-20.4734	-20.2596	-20.047	-19.8356	-19.6255	-19.4166	-19.209	-19.0025	-18.7973	-18.5933	-18.3906	-18.1891	-17.9888	-17.7896	-17.5918	-17.3953	-17.1999	-17.0058	-16.8129	-16.6211	-16.4308	-16.2416	-16.0537	-15.867	-15.6814	-15.4972	-15.3143	-15.1326	-14.952	-14.7727	-14.5946	-14.4179	-14.2425	-14.0682	-13.8951	-13.7232	-13.5526	-13.3834	-13.2153	-13.0484	-12.8828	-12.7183	-12.5552	-12.3934	-12.2327	-12.0732	-11.9149	-11.7579	-11.6022	-11.4477	-11.2943	-11.1422	-10.9913	-10.8416	-10.6932	-10.546	-10.3999	-10.2551	-10.1115	-9.96908	-9.82789	-9.68788	-9.54904	-9.41138	-9.27499	-9.13977	-9.00573	-8.87286	-8.74115	-8.61064	-8.48133	-8.35318	-8.2262	-8.10036	-7.97569	-7.8522	-7.72987	-7.60869	-7.48865	-7.36975	-7.25199	-7.13538	-7.0199	-6.90555	-6.79232	-6.68022	-6.56922	-6.45934	-6.35056	-6.2429	-6.13634	-6.03086	-5.92643	-5.8231	-5.72085	-5.6197	-5.51962	-5.42053	-5.32248	-5.2255	-5.12958	-5.03473	-4.94088	-4.84793	-4.75602	-4.66515	-4.57533	-4.48654	-4.39855	-4.31149	-4.22545	-4.14043	-4.05643	-3.97333	-3.89085	-3.80938	-3.72889	-3.6494	-3.5709	-3.49291	-3.41567	-3.33941	-3.26413	-3.18982	-3.11631	-3.04293	-2.97051	-2.89906	-2.82857	-2.75904	-2.68956	-2.62053	-2.55246	-2.48536	-2.41923	-2.35384	-2.28762	-2.22239	-2.15816	-2.09493	-2.0327	-1.96978	-1.90673	-1.84473	-1.7838	-1.72393	-1.66487	-1.60316	-1.54262	-1.48327	-1.42509	-1.36809	-1.30928	-1.24926	-1.1906	-1.13332	-1.0774	-1.02272	-0.962016	-0.903006	-0.845668	-0.789978	-0.735917	-0.678444	-0.617798	-0.559289	-0.502859	-0.448455	-0.396031	-0.33269	-0.271723	-0.213468	-0.15781	-0.104648	-0.0461561	0.0187004	0.0799377	0.137781	0.192427	0.244045	0.312367	0.377686	0.438543	0.495284	0.548204	0.607867	0.678029	0.742376	0.801481	0.855815	0.905772	0.976584	1.0441	1.10513	1.16036	1.21036	1.26621	1.33515	1.39646	1.45106	1.49969	1.54293	1.60404	1.66231	1.71337	1.75804	1.797	1.83751	1.88747	1.93044	1.96722	1.99842	2.02457	2.05739	2.08778	2.1127	2.13264	2.14802	2.16104	2.17533	2.18521	2.19099	2.19292	2.19125	2.18777	2.1815	2.17195	2.15927	2.14359	2.12472	2.1019	2.07649	2.04854	2.01811	1.98525	1.94751	1.90638	1.86313	1.81778	1.77032	1.72002	1.66339	1.6049	1.54452	1.48222	1.41799	1.34836	1.27483	1.19946	1.12222	1.04307	0.96142	0.872681	0.782034	0.689423	0.59479	0.498073	0.396075	0.289586	0.180889	0.0699035	-0.0434568	-0.159529	-0.283022	-0.409145	-0.538012	-0.669747	-0.804483	-0.944798	-1.09063	-1.23992	-1.39287	-1.54968	-1.71056	-1.8799	-2.05386	-2.23273	-2.41685	-2.60658	-2.80407	-3.00999	-3.22296	-3.44357	-3.67249	-3.9105	-4.16148	-4.42365	-4.69804	-4.98606	-5.28934	-5.61101	-5.9539	-6.31935	-6.71092	-7.13311	-7.59165	-8.09607	-8.6545	-9.28031	-9.99286	-10.8209	-11.8104	-13.0388	-14.6508	-16.9769	-21.0563	-37.0614
ENSG00000134809	-55.1507	-54.8128	-54.4758	-54.1397	-53.8046	-53.4704	-53.1372	-52.805	-52.4737	-52.1433	-51.8139	-51.4855	-51.158	-50.8314	-50.5058	-50.1811	-49.8574	-49.5347	-49.2129	-48.892	-48.5721	-48.2531	-47.9351	-47.618	-47.3019	-46.9868	-46.6726	-46.3593	-46.047	-45.7356	-45.4252	-45.1157	-44.8072	-44.4996	-44.193	-43.8874	-43.5826	-43.2789	-42.976	-42.6742	-42.3733	-42.0733	-41.7743	-41.4762	-41.1791	-40.8829	-40.5877	-40.2934	-40.0001	-39.7077	-39.4163	-39.1258	-38.8363	-38.5477	-38.2601	-37.9734	-37.6876	-37.4029	-37.119	-36.8362	-36.5542	-36.2732	-35.9932	-35.7141	-35.436	-35.1588	-34.8826	-34.6073	-34.3329	-34.0596	-33.7871	-33.5156	-33.2451	-32.9755	-32.7069	-32.4392	-32.1724	-31.9066	-31.6418	-31.3779	-31.115	-30.853	-30.5919	-30.3318	-30.0727	-29.8145	-29.5572	-29.3009	-29.0456	-28.7912	-28.5377	-28.2852	-28.0337	-27.7831	-27.5334	-27.2847	-27.0369	-26.7901	-26.5443	-26.2994	-26.0554	-25.8124	-25.5703	-25.3292	-25.089	-24.8498	-24.6116	-24.3742	-24.1379	-23.9025	-23.668	-23.4345	-23.2019	-22.9703	-22.7396	-22.5099	-22.2811	-22.0533	-21.8264	-21.6004	-21.3755	-21.1514	-20.9283	-20.7062	-20.485	-20.2648	-20.0455	-19.8271	-19.6097	-19.3933	-19.1778	-18.9632	-18.7496	-18.537	-18.3253	-18.1145	-17.9047	-17.6958	-17.4879	-17.2809	-17.0749	-16.8699	-16.6657	-16.4626	-16.2603	-16.059	-15.8587	-15.6593	-15.4609	-15.2634	-15.0668	-14.8712	-14.6766	-14.4829	-14.2901	-14.0983	-13.9074	-13.7175	-13.5285	-13.3405	-13.1534	-12.9673	-12.7821	-12.5979	-12.4146	-12.2322	-12.0508	-11.8704	-11.6908	-11.5123	-11.3347	-11.158	-10.9822	-10.8075	-10.6336	-10.4607	-10.2888	-10.1178	-9.94769	-9.77857	-9.6104	-9.44317	-9.27688	-9.11154	-8.94714	-8.78369	-8.62119	-8.45963	-8.29901	-8.13933	-7.9806	-7.82282	-7.66599	-7.5101	-7.35514	-7.20113	-7.04808	-6.89598	-6.74482	-6.5946	-6.44532	-6.29698	-6.14963	-6.00322	-5.85775	-5.71322	-5.56963	-5.42702	-5.28537	-5.14467	-5.0049	-4.86607	-4.7282	-4.59134	-4.45542	-4.32044	-4.1864	-4.05331	-3.92121	-3.7901	-3.65993	-3.5307	-3.40242	-3.27509	-3.1488	-3.02345	-2.89906	-2.77561	-2.6531	-2.5316	-2.4111	-2.29154	-2.17294	-2.05528	-1.93858	-1.82292	-1.70822	-1.59447	-1.48167	-1.36983	-1.25898	-1.14913	-1.04024	-0.93231	-0.825335	-0.719318	-0.614335	-0.510314	-0.407255	-0.305158	-0.204023	-0.103882	-0.00474202	0.0934315	0.190638	0.286877	0.382148	0.476395	0.569666	0.661965	0.75329	0.843642	0.932997	1.02134	1.10871	1.1951	1.28051	1.36493	1.44834	1.53074	1.61217	1.6926	1.77204	1.85047	1.92789	2.0043	2.07972	2.15414	2.22755	2.29993	2.37129	2.44164	2.51098	2.57931	2.6466	2.71285	2.77808	2.84227	2.90544	2.96757	3.02864	3.08866	3.14763	3.20556	3.26242	3.31823	3.37294	3.42659	3.47916	3.53066	3.58107	3.63037	3.67856	3.72565	3.77163	3.8165	3.86023	3.90281	3.94425	3.98455	4.02368	4.06164	4.09841	4.134	4.16838	4.20154	4.23348	4.26418	4.29365	4.32185	4.34876	4.37436	4.39865	4.42165	4.44332	4.46362	4.48251	4.49996	4.51598	4.53073	4.54396	4.55565	4.56576	4.57426	4.58138	4.58702	4.59094	4.59308	4.59339	4.59185	4.58931	4.58479	4.57822	4.56951	4.55857	4.54633	4.53266	4.51657	4.49793	4.4766	4.45245	4.42896	4.40257	4.37309	4.3403	4.30393	4.26695	4.22973	4.18874	4.14365	4.09404	4.03944	3.99097	3.93835	3.88071	3.81744	3.74783	3.67946	3.61581	3.54618	3.46978	3.38557	3.29221	3.21556	3.13425	3.04493	2.94619	2.83621	2.72754	2.63143	2.52529	2.40706	2.27391	2.1218	1.99677	1.86454	1.7145	1.54115	1.33584	1.12787	0.972309	0.792864	0.580482	0.319445	-0.0214108	-0.211438	-0.367708	-0.546089	-0.754506	-1.00635	-1.25581	-1.37214	-1.4983	-1.63627	-1.78874	-1.95958	-2.09525	-2.22484	-2.3659	-2.52097	-2.69369	-2.87071	-3.0066	-3.15425	-3.31632	-3.49663	-3.70083	-3.86524	-4.0168	-4.18247	-4.36588	-4.57246	-4.78976	-4.94347	-5.11049	-5.29411	-5.49912	-5.73292	-5.92301	-6.0899	-6.27182	-6.4728	-6.69887	-6.94208	-7.1073	-7.28565	-7.48028	-7.69576	-7.93912	-8.14258	-8.31571	-8.50214	-8.70503	-8.92899	-9.17075	-9.33716	-9.51384	-9.70276	-9.9066	-10.1292	-10.3235	-10.4905	-10.6662	-10.8521	-11.05	-11.2592	-11.4184	-11.5837	-11.7559	-11.9358	-12.1245	-12.2998	-12.46	-12.6254	-12.7963	-12.9734	-13.157	-13.319	-13.4857	-13.6574	-13.8345	-14.0173	-14.1983	-14.3759	-14.5594	-14.7491	-14.9456	-15.1494	-15.3516	-15.5615	-15.7805	-16.0095	-16.2498	-16.5004	-16.762	-17.0397	-17.3362	-17.6546	-17.9989	-18.372	-18.783	-19.242	-19.7628	-20.3659	-21.0832	-21.9696	-23.1306	-24.804	-27.7399	-39.3312
ENSG00000143107	-25.6195	-25.3767	-25.1349	-24.8941	-24.6541	-24.4151	-24.177	-23.9399	-23.7037	-23.4684	-23.234	-23.0006	-22.768	-22.5365	-22.3058	-22.0761	-21.8473	-21.6194	-21.3925	-21.1665	-20.9414	-20.7173	-20.494	-20.2717	-20.0504	-19.8299	-19.6104	-19.3919	-19.1742	-18.9575	-18.7417	-18.5268	-18.3129	-18.0999	-17.8878	-17.6767	-17.4664	-17.2572	-17.0488	-16.8414	-16.6349	-16.4293	-16.2246	-16.0209	-15.8181	-15.6162	-15.4153	-15.2153	-15.0162	-14.8181	-14.6209	-14.4246	-14.2292	-14.0348	-13.8412	-13.6487	-13.457	-13.2663	-13.0765	-12.8876	-12.6997	-12.5127	-12.3266	-12.1414	-11.9572	-11.7739	-11.5915	-11.4101	-11.2296	-11.05	-10.8713	-10.6936	-10.5168	-10.3409	-10.1659	-9.9919	-9.81881	-9.64663	-9.47539	-9.30507	-9.13568	-8.96722	-8.79968	-8.63307	-8.46739	-8.30264	-8.13881	-7.9759	-7.81393	-7.65288	-7.49275	-7.33356	-7.17528	-7.01794	-6.86152	-6.70602	-6.55145	-6.39781	-6.24509	-6.0933	-5.94243	-5.79249	-5.64347	-5.49538	-5.34821	-5.20197	-5.05665	-4.91225	-4.76878	-4.62623	-4.4846	-4.3439	-4.20412	-4.06527	-3.92733	-3.79032	-3.65424	-3.51907	-3.38483	-3.2515	-3.1191	-2.98762	-2.85706	-2.72742	-2.59871	-2.47091	-2.34403	-2.21807	-2.09303	-1.96891	-1.8457	-1.72342	-1.60205	-1.4816	-1.36206	-1.24345	-1.12574	-1.00896	-0.893086	-0.77813	-0.664088	-0.550959	-0.438744	-0.327441	-0.217051	-0.107572	0.000996385	0.108654	0.215401	0.32124	0.42617	0.530192	0.633306	0.735514	0.836815	0.937212	1.03671	1.13529	1.23298	1.32976	1.42564	1.52062	1.61471	1.70789	1.80017	1.89156	1.98205	2.07164	2.16035	2.24815	2.33506	2.42108	2.50621	2.59046	2.6738	2.75625	2.83783	2.91851	2.99832	3.07724	3.15525	3.23239	3.30865	3.38404	3.45855	3.53214	3.60485	3.67669	3.74767	3.81777	3.88699	3.95527	4.02268	4.08923	4.15492	4.21976	4.28362	4.34657	4.40867	4.46992	4.53032	4.58982	4.64825	4.70584	4.76257	4.81846	4.8735	4.92747	4.98047	5.03262	5.08393	5.13439	5.18395	5.23226	5.27971	5.32632	5.37209	5.41701	5.46076	5.50342	5.54524	5.58621	5.62633	5.66556	5.70337	5.74033	5.77643	5.81168	5.84608	5.87928	5.91135	5.94256	5.97291	6.0024	6.03102	6.05822	6.08455	6.11002	6.13462	6.15835	6.18097	6.20246	6.22308	6.24282	6.2617	6.27971	6.2964	6.31222	6.32715	6.34122	6.3544	6.36654	6.37759	6.38775	6.39704	6.40545	6.41299	6.41932	6.42475	6.4293	6.43297	6.43576	6.43755	6.43826	6.43809	6.43704	6.43511	6.4323	6.42835	6.42348	6.41773	6.4111	6.40358	6.39508	6.38551	6.37506	6.36372	6.35149	6.33839	6.32415	6.30897	6.2929	6.27595	6.25812	6.23929	6.21934	6.1985	6.17677	6.15415	6.13064	6.10592	6.08021	6.0536	6.02609	5.99769	5.96825	5.93751	5.90586	5.87329	5.83982	5.80544	5.7696	5.73264	5.69474	5.65592	5.61615	5.57524	5.53255	5.4889	5.44427	5.39866	5.35208	5.30351	5.25344	5.20234	5.15018	5.09698	5.0424	4.98498	4.92641	4.86667	4.80575	4.74364	4.67854	4.61109	4.54226	4.47201	4.40033	4.32678	4.24854	4.16852	4.08667	4.00294	3.91724	3.82722	3.73323	3.63665	3.53734	3.4351	3.32958	3.21815	3.10276	2.98306	2.85857	2.72876	2.59475	2.45586	2.30978	2.15537	1.99113	1.81543	1.64913	1.47099	1.27826	1.06704	0.83147	0.602456	0.391171	0.156529	-0.110187	-0.424005	-0.814359	-1.05609	-1.32041	-1.62854	-2.00639	-2.51386	-3.01796	-3.2784	-3.57832	-3.93927	-4.40813	-5.12458	-5.42881	-5.69769	-6.00736	-6.38059	-6.86791	-7.3759	-7.65905	-7.98777	-8.38981	-8.93093	-9.85035	-10.2919	-10.6115	-10.9947	-11.492	-12.2602	-13.3918	-13.6786	-14.0073	-14.4015	-14.9149	-15.7182	-16.1751	-16.4992	-16.8828	-17.3702	-18.0904	-19.1465	-19.4619	-19.8282	-20.2792	-20.9012	-22.0822	-22.9191	-23.2651	-23.6768	-24.208	-25.0302	-26.6299	-26.9591	-27.3403	-27.8082	-28.4528	-29.6952	-30.8059	-31.1649	-31.5898	-32.1342	-32.9698	-34.8051	-35.1477	-35.5421	-36.0228	-36.6787	-37.9208	-39.2576	-39.6301	-40.0677	-40.6227	-41.4598	-41.9913	-42.1658	-42.3419	-42.5197	-42.6992	-42.8805	-43.0635	-43.2483	-43.4351	-43.6237	-43.8144	-44.007	-44.2018	-44.3987	-44.5978	-44.7992	-45.003	-45.2093	-45.4181	-45.6295	-45.8436	-46.0605	-46.2805	-46.5034	-46.7296	-46.9591	-47.1921	-47.4288	-47.6693	-47.9138	-48.1626	-48.4159	-48.6738	-48.9368	-49.2051	-49.4791	-49.759	-50.0454	-50.3386	-50.6392	-50.9477	-51.2648	-51.5912	-51.9277	-52.2752	-52.6347	-53.0075	-53.395	-53.7988	-54.221	-54.6636	-55.1297	-55.6224	-56.1459	-56.7054	-57.3075	-57.9605	-58.6757	-59.4685	-60.3603	-61.3832	-62.5869	-64.0551	-65.9454	-68.6097	-73.1357	-89.7692
ENSG00000163932	-622.436	-619.517	-616.605	-613.7	-610.802	-607.911	-605.027	-602.15	-599.28	-596.418	-593.562	-590.713	-587.872	-585.037	-582.209	-579.389	-576.575	-573.769	-570.97	-568.177	-565.392	-562.614	-559.842	-557.078	-554.321	-551.571	-548.828	-546.092	-543.363	-540.641	-537.926	-535.218	-532.517	-529.823	-527.136	-524.457	-521.784	-519.118	-516.46	-513.808	-511.163	-508.526	-505.896	-503.272	-500.656	-498.046	-495.444	-492.849	-490.26	-487.679	-485.105	-482.538	-479.978	-477.425	-474.879	-472.34	-469.808	-467.283	-464.765	-462.254	-459.751	-457.254	-454.764	-452.281	-449.806	-447.337	-444.876	-442.421	-439.974	-437.533	-435.1	-432.673	-430.254	-427.842	-425.437	-423.038	-420.647	-418.263	-415.886	-413.516	-411.153	-408.797	-406.448	-404.106	-401.771	-399.443	-397.122	-394.809	-392.502	-390.202	-387.909	-385.624	-383.345	-381.074	-378.809	-376.552	-374.301	-372.058	-369.821	-367.592	-365.37	-363.154	-360.946	-358.745	-356.551	-354.364	-352.183	-350.01	-347.844	-345.685	-343.533	-341.388	-339.25	-337.119	-334.996	-332.879	-330.769	-328.666	-326.57	-324.482	-322.4	-320.325	-318.258	-316.197	-314.143	-312.097	-310.057	-308.025	-305.999	-303.981	-301.969	-299.965	-297.968	-295.977	-293.994	-292.018	-290.048	-288.086	-286.131	-284.183	-282.241	-280.307	-278.38	-276.46	-274.547	-272.64	-270.741	-268.849	-266.964	-265.086	-263.215	-261.351	-259.494	-257.644	-255.801	-253.965	-252.136	-250.314	-248.498	-246.69	-244.889	-243.095	-241.308	-239.528	-237.755	-235.989	-234.23	-232.478	-230.733	-228.995	-227.264	-225.54	-223.823	-222.112	-220.409	-218.713	-217.024	-215.342	-213.666	-211.998	-210.337	-208.682	-207.035	-205.395	-203.761	-202.135	-200.515	-198.903	-197.297	-195.698	-194.107	-192.522	-190.944	-189.374	-187.81	-186.253	-184.703	-183.16	-181.624	-180.095	-178.573	-177.058	-175.55	-174.049	-172.555	-171.068	-169.587	-168.114	-166.648	-165.189	-163.737	-162.291	-160.853	-159.422	-157.998	-156.581	-155.17	-153.767	-152.371	-150.981	-149.599	-148.224	-146.856	-145.494	-144.14	-142.793	-141.453	-140.12	-138.793	-137.474	-136.162	-134.857	-133.559	-132.268	-130.984	-129.707	-128.437	-127.173	-125.917	-124.668	-123.426	-122.19	-120.962	-119.741	-118.526	-117.319	-116.118	-114.924	-113.738	-112.558	-111.385	-110.219	-109.06	-107.908	-106.762	-105.624	-104.492	-103.368	-102.25	-101.139	-100.034	-98.937	-97.8465	-96.7627	-95.6857	-94.6155	-93.5522	-92.4956	-91.4456	-90.4025	-89.3661	-88.3364	-87.3136	-86.2974	-85.2876	-84.2847	-83.2885	-82.299	-81.3164	-80.3398	-79.3699	-78.4067	-77.4503	-76.5006	-75.5573	-74.62	-73.6894	-72.7655	-71.8484	-70.938	-70.033	-69.1344	-68.2426	-67.3574	-66.4791	-65.6068	-64.7395	-63.8789	-63.0252	-62.1782	-61.3381	-60.502	-59.6719	-58.8487	-58.0323	-57.2229	-56.4192	-55.6184	-54.8246	-54.0379	-53.2583	-52.4857	-51.715	-50.9494	-50.1911	-49.4401	-48.6964	-47.9583	-47.2189	-46.4874	-45.7636	-45.0476	-44.3393	-43.6292	-42.9222	-42.2237	-41.5337	-40.852	-40.1761	-39.4905	-38.8147	-38.1485	-37.4916	-36.8437	-36.1876	-35.5309	-34.8855	-34.2509	-33.6267	-33.0099	-32.3666	-31.7378	-31.1223	-30.5193	-29.9279	-29.3175	-28.699	-28.098	-27.5127	-26.9415	-26.3822	-25.7641	-25.1708	-24.5985	-24.0442	-23.506	-22.9315	-22.3355	-21.7694	-21.2275	-20.706	-20.2023	-19.5909	-19.0209	-18.4852	-17.9765	-17.4903	-16.9438	-16.3538	-15.8155	-15.3146	-14.8427	-14.3945	-13.7778	-13.2241	-12.7244	-12.2631	-11.8316	-11.3162	-10.7277	-10.2204	-9.76569	-9.34882	-8.96124	-8.35655	-7.83144	-7.37906	-6.97511	-6.60673	-6.15292	-5.60017	-5.14761	-4.75634	-4.40772	-4.09131	-3.57627	-3.12698	-2.75191	-2.4261	-2.13639	-1.79992	-1.37108	-1.02322	-0.727972	-0.470747	-0.243053	0.0872041	0.389264	0.641532	0.857292	1.04439	1.23527	1.47062	1.66529	1.82869	1.96669	2.08316	2.22128	2.34779	2.44997	2.53131	2.59426	2.64507	2.69656	2.73046	2.74827	2.75116	2.73998	2.71522	2.67754	2.62744	2.56526	2.49123	2.40355	2.29343	2.17293	2.04198	1.90051	1.74841	1.57379	1.38183	1.17968	0.96715	0.744024	0.508141	0.24326	-0.0327726	-0.320221	-0.61937	-0.930523	-1.26398	-1.61792	-1.98541	-2.36686	-2.76271	-3.17402	-3.6125	-4.06771	-4.54034	-5.03109	-5.54078	-6.07301	-6.62885	-7.20704	-7.80881	-8.43552	-9.08868	-9.76632	-10.4735	-11.2124	-11.9852	-12.7946	-13.6369	-14.5131	-15.4337	-16.4029	-17.4255	-18.5071	-19.6261	-20.811	-22.0711	-23.4158	-24.8565	-26.3868	-28.0075	-29.7616	-31.6713	-33.7653	-36.0813	-38.5858	-41.388	-44.5745	-48.2582	-52.6088	-57.8303	-64.2684	-72.8154	-85.2836	-107.363	-194.671
ENSG00000100528	-125.574	-124.939	-124.306	-123.674	-123.044	-122.415	-121.788	-121.162	-120.539	-119.916	-119.296	-118.677	-118.06	-117.444	-116.83	-116.218	-115.607	-114.998	-114.39	-113.784	-113.18	-112.578	-111.977	-111.377	-110.779	-110.183	-109.589	-108.996	-108.405	-107.815	-107.227	-106.641	-106.056	-105.473	-104.892	-104.312	-103.733	-103.157	-102.582	-102.009	-101.437	-100.867	-100.298	-99.7315	-99.1663	-98.6027	-98.0408	-97.4805	-96.9218	-96.3647	-95.8093	-95.2555	-94.7033	-94.1527	-93.6038	-93.0565	-92.5108	-91.9668	-91.4243	-90.8836	-90.3444	-89.8068	-89.2709	-88.7366	-88.204	-87.673	-87.1435	-86.6158	-86.0896	-85.5651	-85.0422	-84.5209	-84.0013	-83.4833	-82.9669	-82.4521	-81.939	-81.4275	-80.9176	-80.4093	-79.9027	-79.3977	-78.8943	-78.3925	-77.8924	-77.3939	-76.897	-76.4018	-75.9082	-75.4162	-74.9258	-74.4371	-73.95	-73.4645	-72.9806	-72.4984	-72.0178	-71.5388	-71.0614	-70.5857	-70.1116	-69.6391	-69.1683	-68.699	-68.2314	-67.7654	-67.3011	-66.8384	-66.3773	-65.9178	-65.4599	-65.0037	-64.5491	-64.0961	-63.6448	-63.1951	-62.747	-62.3005	-61.8556	-61.4124	-60.9708	-60.5308	-60.0925	-59.6558	-59.2207	-58.7872	-58.3553	-57.9251	-57.4965	-57.0695	-56.6441	-56.2204	-55.7983	-55.3778	-54.9589	-54.5417	-54.126	-53.712	-53.2997	-52.8889	-52.4798	-52.0723	-51.6664	-51.2621	-50.8594	-50.4584	-50.059	-49.6612	-49.265	-48.8705	-48.4776	-48.0863	-47.6966	-47.3085	-46.922	-46.5372	-46.154	-45.7724	-45.3924	-45.014	-44.6373	-44.2622	-43.8887	-43.5168	-43.1465	-42.7778	-42.4108	-42.0453	-41.6815	-41.3193	-40.9587	-40.5997	-40.2424	-39.8866	-39.5325	-39.1799	-38.829	-38.4797	-38.132	-37.7859	-37.4414	-37.0986	-36.7573	-36.4177	-36.0796	-35.7432	-35.4084	-35.0752	-34.7436	-34.4136	-34.0852	-33.7584	-33.4332	-33.1096	-32.7877	-32.4673	-32.1486	-31.8314	-31.5159	-31.202	-30.8897	-30.5789	-30.2699	-29.9624	-29.6565	-29.3523	-29.0496	-28.7485	-28.4491	-28.1513	-27.8551	-27.5605	-27.2675	-26.9762	-26.6865	-26.3984	-26.1119	-25.8269	-25.5437	-25.2621	-24.9821	-24.7037	-24.4268	-24.1516	-23.8781	-23.6063	-23.336	-23.0673	-22.8001	-22.5347	-22.271	-22.0088	-21.7482	-21.4892	-21.2318	-20.9761	-20.722	-20.4695	-20.2186	-19.9693	-19.7216	-19.4756	-19.2312	-18.9883	-18.747	-18.5073	-18.2693	-18.0329	-17.7981	-17.5648	-17.3331	-17.1031	-16.8746	-16.6478	-16.4225	-16.1988	-15.9766	-15.7561	-15.5371	-15.3198	-15.104	-14.8897	-14.677	-14.466	-14.2565	-14.0485	-13.8421	-13.6372	-13.434	-13.2323	-13.0321	-12.8335	-12.6364	-12.4408	-12.2468	-12.0544	-11.8635	-11.6741	-11.4862	-11.2998	-11.115	-10.9317	-10.7499	-10.5696	-10.3908	-10.2135	-10.0377	-9.86343	-9.69062	-9.5193	-9.34943	-9.18103	-9.0141	-8.84865	-8.68467	-8.52213	-8.36098	-8.20129	-8.04306	-7.88627	-7.73094	-7.57692	-7.42431	-7.27312	-7.12336	-6.97503	-6.82807	-6.68233	-6.538	-6.39507	-6.25355	-6.11342	-5.97444	-5.83674	-5.70042	-5.56547	-5.43191	-5.29963	-5.16828	-5.03829	-4.90966	-4.78239	-4.65647	-4.53142	-4.40745	-4.28482	-4.16353	-4.04359	-3.92486	-3.80652	-3.68952	-3.57386	-3.45953	-3.34654	-3.234	-3.1222	-3.01173	-2.90262	-2.79485	-2.6883	-2.58116	-2.4754	-2.37102	-2.26803	-2.16642	-2.06466	-1.96303	-1.86285	-1.76411	-1.66684	-1.57096	-1.47279	-1.37618	-1.28115	-1.18768	-1.09579	-1.00297	-0.909285	-0.817346	-0.727152	-0.638698	-0.55198	-0.460758	-0.371329	-0.283897	-0.198445	-0.114954	-0.0298311	0.0575653	0.142624	0.225387	0.305894	0.38418	0.468906	0.55168	0.631773	0.709258	0.784201	0.860778	0.940767	1.01767	1.09159	1.16264	1.2309	1.30521	1.37749	1.4465	1.51237	1.57522	1.63799	1.70294	1.76454	1.82291	1.8782	1.9305	1.98327	2.0337	2.08112	2.12564	2.16735	2.20594	2.24101	2.27355	2.30362	2.33126	2.3565	2.37458	2.38919	2.40181	2.41244	2.4211	2.42545	2.42084	2.41458	2.40666	2.39708	2.38582	2.36544	2.34061	2.31424	2.28632	2.25682	2.22376	2.18097	2.13655	2.09051	2.04282	1.99347	1.93643	1.87463	1.81097	1.74544	1.678	1.60762	1.52914	1.44846	1.36556	1.28041	1.19295	1.10002	1.00261	0.902539	0.799747	0.694168	0.585464	0.471213	0.353784	0.233081	0.108997	-0.0185818	-0.150022	-0.285419	-0.424742	-0.568152	-0.715824	-0.867862	-1.0228	-1.18247	-1.34711	-1.51697	-1.69235	-1.87129	-2.05403	-2.24288	-2.43823	-2.64048	-2.85011	-3.06082	-3.27928	-3.50605	-3.74177	-3.98715	-4.23859	-4.49572	-4.76405	-5.04459	-5.33849	-5.64711	-5.96012	-6.28891	-6.6359	-7.00322	-7.39343	-7.80276	-8.23069	-8.68986	-9.1852	-9.72291	-10.3109	-10.9392	-11.6352	-12.4182	-13.3128	-14.3552	-15.5902	-17.0999	-19.0791	-21.9283	-26.906	-46.4155
ENSG00000101190	-32.8551	-32.6981	-32.5417	-32.3857	-32.2302	-32.0751	-31.9206	-31.7665	-31.6128	-31.4597	-31.307	-31.1548	-31.0031	-30.8518	-30.7011	-30.5507	-30.4009	-30.2516	-30.1027	-29.9542	-29.8063	-29.6588	-29.5118	-29.3653	-29.2193	-29.0737	-28.9286	-28.784	-28.6398	-28.4961	-28.3529	-28.2102	-28.0679	-27.9261	-27.7848	-27.6439	-27.5036	-27.3637	-27.2242	-27.0853	-26.9468	-26.8088	-26.6713	-26.5342	-26.3976	-26.2615	-26.1258	-25.9907	-25.856	-25.7218	-25.588	-25.4547	-25.3219	-25.1896	-25.0577	-24.9263	-24.7954	-24.665	-24.535	-24.4055	-24.2765	-24.1479	-24.0198	-23.8922	-23.7651	-23.6384	-23.5122	-23.3865	-23.2613	-23.1365	-23.0122	-22.8884	-22.765	-22.6421	-22.5197	-22.3978	-22.2763	-22.1553	-22.0348	-21.9147	-21.7951	-21.676	-21.5574	-21.4392	-21.3215	-21.2043	-21.0875	-20.9712	-20.8554	-20.7401	-20.6252	-20.5108	-20.3969	-20.2834	-20.1704	-20.0579	-19.9459	-19.8343	-19.7232	-19.6125	-19.5024	-19.3927	-19.2834	-19.1747	-19.0664	-18.9586	-18.8512	-18.7443	-18.6379	-18.532	-18.4265	-18.3215	-18.2169	-18.1129	-18.0093	-17.9061	-17.8035	-17.7013	-17.5995	-17.4983	-17.3975	-17.2971	-17.1973	-17.0978	-16.9989	-16.9004	-16.8024	-16.7049	-16.6078	-16.5112	-16.415	-16.3194	-16.2241	-16.1294	-16.0351	-15.9412	-15.8479	-15.755	-15.6625	-15.5705	-15.479	-15.3879	-15.2973	-15.2071	-15.1174	-15.0282	-14.9394	-14.8511	-14.7632	-14.6758	-14.5889	-14.5024	-14.4163	-14.3307	-14.2456	-14.1609	-14.0766	-13.9928	-13.9095	-13.8266	-13.7442	-13.6622	-13.5806	-13.4995	-13.4189	-13.3387	-13.2589	-13.1796	-13.1007	-13.0222	-12.9442	-12.8667	-12.7895	-12.7128	-12.6366	-12.5608	-12.4854	-12.4105	-12.3359	-12.2619	-12.1882	-12.115	-12.0422	-11.9699	-11.8979	-11.8264	-11.7554	-11.6847	-11.6145	-11.5447	-11.4753	-11.4064	-11.3379	-11.2698	-11.2021	-11.1348	-11.068	-11.0017	-10.9357	-10.8702	-10.805	-10.7403	-10.6761	-10.6124	-10.549	-10.486	-10.4234	-10.3614	-10.2998	-10.2386	-10.1778	-10.1175	-10.0575	-9.9982	-9.9393	-9.88079	-9.82266	-9.76491	-9.70779	-9.65121	-9.59502	-9.5392	-9.48377	-9.42875	-9.37451	-9.32065	-9.26718	-9.21408	-9.16136	-9.10926	-9.05773	-9.00658	-8.9558	-8.9054	-8.85539	-8.80613	-8.75725	-8.70875	-8.66062	-8.61285	-8.56563	-8.51895	-8.47263	-8.42668	-8.3811	-8.33588	-8.29129	-8.24707	-8.20321	-8.1597	-8.11655	-8.07385	-8.03162	-7.98974	-7.9482	-7.90701	-7.86616	-7.82578	-7.78576	-7.74607	-7.70671	-7.66767	-7.629	-7.59069	-7.55271	-7.51504	-7.47768	-7.44062	-7.40388	-7.36744	-7.3313	-7.29545	-7.25989	-7.22458	-7.1895	-7.15469	-7.12016	-7.0859	-7.0519	-7.01799	-6.98431	-6.95087	-6.91768	-6.88474	-6.85193	-6.81909	-6.78649	-6.75412	-6.72197	-6.69003	-6.65786	-6.62578	-6.59391	-6.56223	-6.53077	-6.49927	-6.46732	-6.43557	-6.40401	-6.37264	-6.34146	-6.30952	-6.27744	-6.24554	-6.21384	-6.18232	-6.1506	-6.11762	-6.08484	-6.05227	-6.01991	-5.98776	-5.95401	-5.91968	-5.88561	-5.85179	-5.81824	-5.78434	-5.7476	-5.71123	-5.67521	-5.63955	-5.60425	-5.56596	-5.52627	-5.48711	-5.44849	-5.41039	-5.37197	-5.32767	-5.2842	-5.24154	-5.19968	-5.15861	-5.11228	-5.06297	-5.01493	-4.96812	-4.92249	-4.87707	-4.8199	-4.76475	-4.71149	-4.66003	-4.61024	-4.55171	-4.48718	-4.4256	-4.36672	-4.31034	-4.25586	-4.17894	-4.10662	-4.03839	-3.97385	-3.91264	-3.83781	-3.75166	-3.67173	-3.59721	-3.52745	-3.46193	-3.3596	-3.26514	-3.17859	-3.09879	-3.02483	-2.93196	-2.81984	-2.71914	-2.62787	-2.54452	-2.46792	-2.34084	-2.22429	-2.1206	-2.02736	-1.94283	-1.83748	-1.70493	-1.58916	-1.48665	-1.39489	-1.31206	-1.17735	-1.05273	-0.943733	-0.847187	-0.760809	-0.661226	-0.536001	-0.427053	-0.331008	-0.245464	-0.168649	-0.0647942	0.0335412	0.1206	0.198352	0.268276	0.338221	0.41615	0.485997	0.548957	0.605969	0.657781	0.711242	0.761586	0.807403	0.849179	0.88732	0.922136	0.953856	0.982834	1.00928	1.03339	1.05532	1.07217	1.0862	1.09872	1.1098	1.1195	1.12693	1.12936	1.13084	1.13139	1.13103	1.12978	1.12593	1.12046	1.11428	1.10737	1.09976	1.09144	1.08246	1.07277	1.06239	1.05132	1.03956	1.02779	1.01571	1.00289	0.989344	0.975066	0.9601	0.944817	0.928778	0.911982	0.894426	0.876104	0.856345	0.835346	0.813605	0.791111	0.767851	0.74367	0.715969	0.687552	0.658397	0.628478	0.597769	0.564085	0.527674	0.490488	0.452485	0.413619	0.373842	0.328337	0.281898	0.234464	0.185961	0.136305	0.0830379	0.0258476	-0.0327435	-0.0928681	-0.154678	-0.218346	-0.288669	-0.361497	-0.436856	-0.515064	-0.596501	-0.683535	-0.777391	-0.876161	-0.980688	-1.09204	-1.21157	-1.34474	-1.49074	-1.65252	-1.83486	-2.045	-2.29576	-2.60781	-3.01712	-3.6116	-4.67443	-9.11761
ENSG00000166317	-29.6375	-29.3877	-29.1387	-28.8907	-28.6435	-28.3973	-28.1519	-27.9074	-27.6638	-27.4212	-27.1794	-26.9385	-26.6985	-26.4593	-26.2211	-25.9838	-25.7473	-25.5118	-25.2771	-25.0434	-24.8105	-24.5785	-24.3475	-24.1173	-23.888	-23.6596	-23.4321	-23.2054	-22.9797	-22.7549	-22.5309	-22.3079	-22.0857	-21.8645	-21.6441	-21.4246	-21.206	-20.9883	-20.7715	-20.5556	-20.3406	-20.1265	-19.9132	-19.7009	-19.4894	-19.2789	-19.0692	-18.8605	-18.6526	-18.4456	-18.2395	-18.0343	-17.83	-17.6265	-17.424	-17.2224	-17.0216	-16.8218	-16.6228	-16.4247	-16.2276	-16.0313	-15.8359	-15.6414	-15.4478	-15.255	-15.0632	-14.8723	-14.6822	-14.4931	-14.3048	-14.1174	-13.9309	-13.7453	-13.5606	-13.3768	-13.1939	-13.0119	-12.8307	-12.6505	-12.4711	-12.2926	-12.115	-11.9383	-11.7625	-11.5876	-11.4136	-11.2405	-11.0682	-10.8969	-10.7264	-10.5568	-10.3881	-10.2203	-10.0534	-9.88738	-9.72224	-9.55799	-9.39463	-9.23215	-9.07057	-8.90986	-8.75005	-8.59112	-8.43308	-8.27592	-8.11965	-7.96427	-7.80977	-7.65615	-7.50343	-7.35158	-7.20062	-7.05054	-6.90135	-6.75304	-6.60561	-6.45907	-6.31341	-6.16863	-6.02473	-5.88171	-5.73958	-5.59832	-5.45795	-5.31845	-5.17983	-5.0421	-4.90523	-4.76925	-4.63415	-4.49992	-4.36656	-4.23408	-4.10248	-3.97175	-3.8419	-3.71291	-3.5848	-3.45756	-3.3312	-3.2057	-3.08107	-2.95731	-2.83442	-2.71239	-2.59123	-2.47094	-2.35151	-2.23294	-2.11524	-1.9984	-1.88241	-1.76729	-1.65303	-1.53962	-1.42707	-1.31537	-1.20453	-1.09455	-0.98541	-0.877123	-0.769685	-0.663098	-0.557357	-0.45246	-0.348406	-0.245194	-0.142825	-0.0413013	0.0593856	0.159237	0.258256	0.356442	0.453782	0.55029	0.64597	0.740827	0.834861	0.928062	1.02041	1.11195	1.20267	1.29258	1.38167	1.4699	1.5573	1.6439	1.72969	1.81469	1.89885	1.98211	2.06458	2.14625	2.22713	2.30722	2.38637	2.46466	2.54216	2.61889	2.69483	2.76993	2.84397	2.91723	2.98971	3.06142	3.13235	3.20219	3.27107	3.33918	3.40652	3.47309	3.5388	3.60316	3.66675	3.72956	3.7916	3.85287	3.91288	3.97179	4.02993	4.08729	4.14387	4.19961	4.25375	4.3071	4.35967	4.41145	4.46246	4.51218	4.56071	4.60844	4.65539	4.70154	4.74688	4.79061	4.83352	4.87564	4.91696	4.95749	4.99683	5.03498	5.07233	5.10887	5.14461	5.17954	5.21301	5.24565	5.27747	5.30849	5.3387	5.36782	5.39582	5.42299	5.44935	5.4749	5.49963	5.52306	5.54564	5.5674	5.58834	5.60846	5.62759	5.64562	5.66283	5.67921	5.69478	5.70953	5.7231	5.7358	5.74768	5.75873	5.76897	5.77825	5.78647	5.79386	5.80044	5.80619	5.81113	5.81495	5.81788	5.81999	5.82128	5.82176	5.8213	5.81976	5.81741	5.81423	5.81024	5.80544	5.79949	5.79264	5.78497	5.77648	5.76718	5.75693	5.74551	5.73327	5.72021	5.70633	5.69163	5.67568	5.65874	5.64097	5.62237	5.60295	5.58254	5.56068	5.53798	5.51444	5.49006	5.46484	5.43806	5.41008	5.38123	5.35152	5.32094	5.28926	5.25548	5.22078	5.18518	5.14865	5.11122	5.07159	5.03026	4.98793	4.94461	4.90028	4.85464	4.80558	4.75539	4.70404	4.65153	4.59785	4.54097	4.48134	4.4203	4.35782	4.29386	4.22814	4.15709	4.08416	4.0093	3.93242	3.85342	3.77022	3.68276	3.59248	3.49919	3.40267	3.30265	3.19775	3.08856	2.97464	2.85544	2.73031	2.60194	2.47037	2.33123	2.18325	2.02476	1.85353	1.69611	1.52779	1.34491	1.14354	0.91783	0.695842	0.496949	0.27555	0.0234459	-0.273325	-0.64159	-0.883442	-1.13806	-1.43674	-1.80565	-2.3056	-2.83941	-3.10819	-3.42615	-3.82509	-4.38446	-5.43706	-5.92457	-6.23113	-6.60689	-7.11097	-7.94406	-9.42497	-9.71446	-10.0591	-10.4977	-11.1367	-12.5683	-13.5353	-13.8531	-14.2407	-14.7577	-15.6088	-17.3813	-17.6785	-18.0291	-18.4696	-19.0972	-20.4024	-21.4221	-21.7426	-22.1272	-22.6266	-23.3999	-24.8247	-25.1232	-25.4694	-25.893	-26.4667	-27.4749	-28.2375	-28.56	-28.94	-29.4197	-30.1172	-31.277	-31.5842	-31.937	-32.3629	-32.9268	-33.8629	-34.6392	-34.9735	-35.3643	-35.8523	-36.5495	-37.7621	-38.0831	-38.4494	-38.8879	-39.462	-40.0667	-40.2233	-40.3815	-40.5415	-40.7031	-40.8665	-41.0318	-41.1989	-41.3679	-41.5389	-41.712	-41.8872	-42.0645	-42.2441	-42.426	-42.6103	-42.7971	-42.9866	-43.1787	-43.3737	-43.5716	-43.7725	-43.9767	-44.1843	-44.3953	-44.6101	-44.8289	-45.0517	-45.279	-45.5108	-45.7476	-45.9897	-46.2373	-46.4909	-46.7509	-47.0179	-47.2923	-47.5747	-47.866	-48.1668	-48.4781	-48.801	-49.1366	-49.4864	-49.8521	-50.2358	-50.6397	-51.0668	-51.5209	-52.0062	-52.5286	-53.0955	-53.7168	-54.4057	-55.1815	-56.072	-57.1211	-58.4027	-60.0562	-62.3935	-66.382	-81.205
ENSG00000197265	-221.556	-220.395	-219.236	-218.081	-216.929	-215.779	-214.633	-213.49	-212.35	-211.214	-210.08	-208.949	-207.821	-206.697	-205.575	-204.457	-203.342	-202.23	-201.12	-200.014	-198.911	-197.811	-196.715	-195.621	-194.53	-193.443	-192.358	-191.277	-190.198	-189.123	-188.051	-186.982	-185.916	-184.853	-183.793	-182.736	-181.682	-180.631	-179.584	-178.539	-177.498	-176.46	-175.424	-174.392	-173.363	-172.337	-171.314	-170.294	-169.278	-168.264	-167.253	-166.246	-165.241	-164.24	-163.241	-162.246	-161.254	-160.265	-159.279	-158.296	-157.316	-156.339	-155.366	-154.395	-153.428	-152.463	-151.502	-150.543	-149.588	-148.636	-147.687	-146.741	-145.798	-144.858	-143.922	-142.988	-142.057	-141.13	-140.205	-139.284	-138.366	-137.45	-136.538	-135.629	-134.723	-133.82	-132.921	-132.024	-131.13	-130.24	-129.352	-128.468	-127.586	-126.708	-125.833	-124.961	-124.092	-123.226	-122.363	-121.503	-120.646	-119.792	-118.942	-118.094	-117.25	-116.408	-115.57	-114.735	-113.903	-113.074	-112.248	-111.425	-110.605	-109.788	-108.974	-108.164	-107.356	-106.552	-105.75	-104.952	-104.157	-103.364	-102.575	-101.789	-101.006	-100.226	-99.4494	-98.6756	-97.9049	-97.1372	-96.3726	-95.6111	-94.8527	-94.0973	-93.345	-92.5958	-91.8496	-91.1065	-90.3665	-89.6295	-88.8956	-88.1648	-87.437	-86.7123	-85.9906	-85.2721	-84.5565	-83.8441	-83.1347	-82.4283	-81.7251	-81.0248	-80.3277	-79.6336	-78.9425	-78.2545	-77.5696	-76.8877	-76.2089	-75.5331	-74.8604	-74.1908	-73.5241	-72.8606	-72.2001	-71.5426	-70.8882	-70.2368	-69.5885	-68.9432	-68.301	-67.6618	-67.0257	-66.3926	-65.7625	-65.1355	-64.5115	-63.8906	-63.2726	-62.6578	-62.0459	-61.4371	-60.8314	-60.2286	-59.6289	-59.0323	-58.4387	-57.8481	-57.2605	-56.6759	-56.0944	-55.5159	-54.9405	-54.3681	-53.7987	-53.2323	-52.6689	-52.1087	-51.5514	-50.9972	-50.4459	-49.8977	-49.3527	-48.8106	-48.2715	-47.7355	-47.2024	-46.6725	-46.1457	-45.6219	-45.1011	-44.5833	-44.0685	-43.557	-43.0485	-42.543	-42.0405	-41.5409	-41.0447	-40.5515	-40.0614	-39.5742	-39.0901	-38.6089	-38.1312	-37.6565	-37.1847	-36.716	-36.2502	-35.7876	-35.3283	-34.8719	-34.4185	-33.9681	-33.5207	-33.0767	-32.6357	-32.1977	-31.7626	-31.3305	-30.9016	-30.4759	-30.0531	-29.6333	-29.2164	-28.8026	-28.392	-27.9844	-27.5798	-27.1781	-26.7794	-26.3838	-25.9912	-25.6017	-25.2151	-24.8314	-24.4507	-24.0731	-23.6985	-23.3268	-22.9581	-22.5923	-22.2295	-21.8697	-21.5129	-21.1589	-20.8079	-20.4599	-20.1148	-19.7726	-19.4333	-19.0969	-18.7634	-18.4329	-18.1052	-17.7804	-17.4585	-17.1395	-16.8233	-16.51	-16.1994	-15.8918	-15.587	-15.2851	-14.986	-14.6895	-14.3959	-14.1051	-13.8172	-13.5321	-13.2495	-12.9697	-12.6927	-12.4185	-12.1471	-11.8783	-11.6119	-11.3483	-11.0875	-10.8295	-10.5743	-10.3212	-10.0706	-9.82283	-9.57784	-9.33564	-9.09593	-8.85793	-8.62272	-8.3903	-8.16068	-7.93385	-7.70847	-7.48528	-7.26491	-7.04736	-6.83264	-6.62029	-6.40845	-6.19949	-5.99341	-5.79022	-5.58992	-5.39002	-5.19169	-4.99636	-4.80402	-4.61468	-4.42772	-4.23906	-4.05358	-3.87128	-3.69216	-3.51621	-3.33909	-3.16237	-2.98913	-2.81934	-2.65301	-2.48944	-2.32011	-2.15473	-1.99325	-1.83561	-1.68177	-1.5245	-1.36555	-1.21115	-1.06118	-0.915532	-0.773854	-0.619644	-0.47094	-0.327509	-0.18915	-0.055688	0.0838265	0.228282	0.366291	0.498223	0.624392	0.745064	0.885576	1.01902	1.1451	1.26434	1.37716	1.49751	1.62644	1.7465	1.85849	1.96306	2.06073	2.18047	2.29272	2.39578	2.49052	2.57763	2.66903	2.76859	2.85851	2.93972	3.01299	3.07892	3.15371	3.22233	3.28298	3.33625	3.38266	3.42302	3.45795	3.48696	3.51032	3.52825	3.54095	3.53279	3.51739	3.49838	3.47577	3.44956	3.40972	3.34245	3.27203	3.19845	3.12169	3.04176	2.93358	2.81314	2.68761	2.55683	2.42059	2.27544	2.11335	1.94312	1.76403	1.57515	1.37531	1.17557	0.96944	0.750991	0.518295	0.268728	0.00887849	-0.225888	-0.475339	-0.742224	-1.03045	-1.34582	-1.63232	-1.90728	-2.20143	-2.51942	-2.86832	-3.24125	-3.53855	-3.85567	-4.1974	-4.5711	-4.98899	-5.36319	-5.70218	-6.06569	-6.46081	-6.89916	-7.38333	-7.74476	-8.13018	-8.54605	-9.00277	-9.51879	-9.98948	-10.3996	-10.839	-11.3168	-11.8485	-12.4531	-12.8927	-13.3608	-13.8653	-14.4193	-15.0471	-15.6383	-16.1432	-16.6833	-17.2697	-17.9218	-18.6791	-19.2336	-19.8233	-20.4581	-21.1537	-21.9397	-22.7095	-23.3713	-24.0799	-24.8488	-25.7013	-26.6859	-27.4763	-28.3044	-29.2001	-30.1837	-31.2933	-32.4364	-33.476	-34.6083	-35.857	-37.2612	-38.899	-40.4216	-42.0808	-43.9684	-46.1629	-48.8018	-51.9222	-55.4223	-60.0139	-66.6192	-78.1048	-121.793
ENSG00000214717	-55.8321	-55.5173	-55.2033	-54.8901	-54.5778	-54.2664	-53.9558	-53.6461	-53.3372	-53.0291	-52.722	-52.4156	-52.1102	-51.8055	-51.5018	-51.1989	-50.8968	-50.5956	-50.2952	-49.9957	-49.6971	-49.3993	-49.1023	-48.8062	-48.511	-48.2166	-47.923	-47.6304	-47.3385	-47.0475	-46.7574	-46.4681	-46.1797	-45.8921	-45.6054	-45.3195	-45.0345	-44.7503	-44.467	-44.1846	-43.903	-43.6222	-43.3423	-43.0632	-42.785	-42.5077	-42.2312	-41.9555	-41.6808	-41.4068	-41.1337	-40.8615	-40.5901	-40.3196	-40.0499	-39.7811	-39.5131	-39.246	-38.9797	-38.7143	-38.4497	-38.186	-37.9231	-37.6611	-37.3999	-37.1396	-36.8802	-36.6215	-36.3638	-36.1069	-35.8508	-35.5956	-35.3413	-35.0878	-34.8351	-34.5833	-34.3324	-34.0823	-33.833	-33.5846	-33.3371	-33.0904	-32.8446	-32.5996	-32.3555	-32.1122	-31.8697	-31.6281	-31.3874	-31.1475	-30.9085	-30.6703	-30.433	-30.1965	-29.9609	-29.7261	-29.4922	-29.2591	-29.0268	-28.7955	-28.5649	-28.3352	-28.1064	-27.8784	-27.6513	-27.425	-27.1996	-26.975	-26.7513	-26.5284	-26.3063	-26.0851	-25.8648	-25.6453	-25.4267	-25.2089	-24.9919	-24.7758	-24.5605	-24.3461	-24.1326	-23.9199	-23.708	-23.497	-23.2868	-23.0775	-22.869	-22.6614	-22.4546	-22.2486	-22.0435	-21.8393	-21.6359	-21.4333	-21.2316	-21.0307	-20.8306	-20.6315	-20.4331	-20.2356	-20.0389	-19.8431	-19.6481	-19.454	-19.2607	-19.0682	-18.8766	-18.6858	-18.4959	-18.3068	-18.1185	-17.9311	-17.7445	-17.5588	-17.3738	-17.1898	-17.0065	-16.8241	-16.6425	-16.4618	-16.2819	-16.1028	-15.9246	-15.7471	-15.5706	-15.3948	-15.2199	-15.0458	-14.8725	-14.7001	-14.5285	-14.3577	-14.1877	-14.0186	-13.8503	-13.6828	-13.5161	-13.3503	-13.1853	-13.0211	-12.8577	-12.6952	-12.5334	-12.3725	-12.2124	-12.0531	-11.8947	-11.737	-11.5802	-11.4242	-11.269	-11.1146	-10.9611	-10.8083	-10.6564	-10.5053	-10.355	-10.2056	-10.0569	-9.90911	-9.76206	-9.61584	-9.47055	-9.32605	-9.18235	-9.03943	-8.8973	-8.75612	-8.6158	-8.47627	-8.33753	-8.19958	-8.06245	-7.92637	-7.79108	-7.65657	-7.52285	-7.38992	-7.25798	-7.12697	-6.99675	-6.86732	-6.73867	-6.61084	-6.48415	-6.35824	-6.23313	-6.1088	-5.98526	-5.86272	-5.74113	-5.62034	-5.50034	-5.38112	-5.26269	-5.1454	-5.02891	-4.9132	-4.79827	-4.68414	-4.57094	-4.4587	-4.34724	-4.23657	-4.12668	-4.01757	-3.90952	-3.80226	-3.69578	-3.59009	-3.48517	-3.38115	-3.27802	-3.17568	-3.07412	-2.97334	-2.87333	-2.77427	-2.67601	-2.57852	-2.4818	-2.38584	-2.29072	-2.19647	-2.10298	-2.01025	-1.91828	-1.82707	-1.73674	-1.64718	-1.55837	-1.47031	-1.383	-1.29647	-1.21076	-1.12578	-1.04155	-0.958052	-0.875289	-0.793318	-0.712088	-0.631585	-0.551804	-0.472744	-0.394413	-0.316826	-0.23995	-0.163781	-0.0883161	-0.0135516	0.0605075	0.133871	0.206544	0.278531	0.349835	0.420468	0.490444	0.55975	0.628388	0.696363	0.763678	0.830387	0.896464	0.961894	1.02668	1.09083	1.15436	1.21736	1.27973	1.34147	1.4026	1.46311	1.52313	1.58259	1.64146	1.69971	1.75738	1.81448	1.87119	1.92732	1.98286	2.03781	2.09219	2.14618	2.1997	2.25264	2.30502	2.35683	2.4081	2.45911	2.50954	2.55942	2.60873	2.65747	2.70584	2.75376	2.80112	2.84792	2.89415	2.93983	2.98508	3.02976	3.07388	3.11742	3.16039	3.20265	3.24421	3.28519	3.3256	3.36543	3.40466	3.4422	3.47916	3.51554	3.55135	3.58656	3.61985	3.65118	3.68193	3.71211	3.74172	3.77076	3.79398	3.81644	3.83835	3.85969	3.88048	3.89653	3.90669	3.9162	3.92508	3.93332	3.94092	3.93467	3.92617	3.91658	3.90589	3.89409	3.87414	3.84132	3.80603	3.76812	3.72742	3.68372	3.62382	3.55661	3.48324	3.40282	3.31422	3.21875	3.11825	3.00581	2.87861	2.73263	2.56181	2.42303	2.27912	2.11202	1.91307	1.66736	1.40928	1.25435	1.0738	0.857356	0.586674	0.223777	0.002766	-0.168083	-0.368748	-0.612538	-0.924709	-1.27455	-1.43471	-1.61891	-1.83633	-2.10302	-2.45091	-2.68589	-2.8638	-3.07046	-3.31833	-3.6307	-3.99382	-4.16936	-4.37097	-4.60916	-4.90283	-5.29143	-5.57294	-5.7706	-6.00097	-6.27959	-6.63712	-7.08492	-7.27851	-7.50108	-7.76521	-8.0944	-8.54126	-8.88672	-9.1022	-9.35335	-9.65814	-10.0535	-10.5852	-10.7943	-11.0339	-11.3176	-11.6713	-12.155	-12.5578	-12.7883	-13.0555	-13.378	-13.7942	-14.3814	-14.6057	-14.8609	-15.1607	-15.5311	-16.0322	-16.4802	-16.7286	-17.0142	-17.3555	-17.7909	-18.4238	-18.6717	-18.9512	-19.2771	-19.6761	-20.2109	-20.7249	-21.0071	-21.3301	-21.7145	-22.2034	-22.9195	-23.2489	-23.5831	-23.9729	-24.4516	-25.1025	-25.7964	-26.1628	-26.585	-27.0916	-27.7477	-28.7766	-29.3323	-29.8464	-30.46	-31.2349	-32.3461	-33.8533	-34.725	-35.8677	-37.5123	-40.3791	-51.2835
ENSG00000168614	-2.87847	-2.80492	-2.7317	-2.65879	-2.5862	-2.51393	-2.44197	-2.37034	-2.29902	-2.22802	-2.15734	-2.08697	-2.01693	-1.9472	-1.87779	-1.80869	-1.73992	-1.67146	-1.60332	-1.5355	-1.468	-1.40081	-1.33395	-1.2674	-1.20117	-1.13525	-1.06966	-1.00438	-0.93942	-0.874778	-0.810454	-0.746448	-0.68276	-0.61939	-0.556338	-0.493603	-0.431187	-0.369089	-0.307308	-0.245846	-0.184701	-0.123874	-0.0633653	-0.0031744	0.0566986	0.116254	0.175491	0.23441	0.293011	0.351295	0.40926	0.466907	0.524237	0.581249	0.637942	0.694318	0.750376	0.806116	0.861538	0.916642	0.971428	1.0259	1.08005	1.13388	1.18739	1.24059	1.29347	1.34603	1.39827	1.4502	1.5018	1.55309	1.60406	1.65472	1.70505	1.75507	1.80477	1.85415	1.90321	1.95196	2.00039	2.0485	2.09629	2.14376	2.19092	2.23776	2.28428	2.33048	2.37636	2.42193	2.46718	2.51211	2.55672	2.60102	2.64499	2.68865	2.73199	2.77502	2.81772	2.86011	2.90218	2.94393	2.98536	3.02648	3.06728	3.10776	3.14792	3.18776	3.22729	3.2665	3.30539	3.34396	3.38221	3.42015	3.45777	3.49507	3.53205	3.56871	3.60506	3.64109	3.6768	3.71219	3.74727	3.78203	3.81647	3.85059	3.88439	3.91788	3.95104	3.98389	4.01642	4.04864	4.08053	4.11211	4.14337	4.17431	4.20494	4.23525	4.26523	4.2949	4.32426	4.35329	4.38201	4.41041	4.43849	4.46625	4.4937	4.52082	4.54763	4.57412	4.6003	4.62615	4.65169	4.67691	4.70181	4.7264	4.75066	4.77461	4.79824	4.82155	4.84455	4.86723	4.88958	4.91163	4.93335	4.95475	4.97584	4.99661	5.01706	5.03719	5.05701	5.07651	5.09569	5.11455	5.13309	5.15132	5.16923	5.18682	5.20409	5.22104	5.23768	5.254	5.27	5.28568	5.30105	5.3161	5.33083	5.34524	5.35933	5.37311	5.38657	5.39971	5.41253	5.42503	5.43722	5.44909	5.46064	5.47187	5.48279	5.49338	5.50366	5.51363	5.52327	5.5326	5.5416	5.55029	5.55867	5.56672	5.57446	5.58188	5.58898	5.59576	5.60223	5.60837	5.6142	5.61972	5.62491	5.62979	5.63435	5.63859	5.64251	5.64612	5.6494	5.65237	5.65502	5.65736	5.65938	5.66107	5.66246	5.66352	5.66426	5.66469	5.6648	5.66459	5.66407	5.66323	5.66207	5.66059	5.65879	5.65668	5.65425	5.6515	5.64843	5.64504	5.64134	5.63732	5.63299	5.62833	5.62336	5.61807	5.61246	5.60653	5.60029	5.59373	5.58685	5.57966	5.57214	5.56431	5.55616	5.5477	5.53891	5.52981	5.52039	5.51066	5.5006	5.49023	5.47955	5.46854	5.45722	5.44558	5.43362	5.42134	5.40875	5.39584	5.38261	5.36907	5.35521	5.34103	5.32653	5.31172	5.29658	5.28114	5.26537	5.24929	5.23289	5.21617	5.19914	5.18178	5.16412	5.14613	5.12783	5.10921	5.09027	5.07102	5.05145	5.03156	5.01136	4.99083	4.97	4.94884	4.92737	4.90558	4.88347	4.86105	4.83831	4.81526	4.79188	4.76819	4.74419	4.71987	4.69523	4.67027	4.645	4.61941	4.5935	4.56728	4.54075	4.51389	4.48672	4.45923	4.43143	4.40331	4.37487	4.34612	4.31705	4.28767	4.25797	4.22795	4.19762	4.16697	4.13601	4.10473	4.07313	4.04122	4.00899	3.97644	3.94358	3.91041	3.87692	3.84311	3.80899	3.77455	3.73979	3.70472	3.66934	3.63364	3.59762	3.56129	3.52464	3.48768	3.4504	3.4128	3.37489	3.33667	3.29813	3.25927	3.2201	3.18061	3.14081	3.10069	3.06026	3.01951	2.97845	2.93707	2.89537	2.85336	2.81104	2.76839	2.72544	2.68216	2.63857	2.59467	2.55045	2.50591	2.46106	2.41589	2.3704	2.3246	2.27848	2.23204	2.18529	2.13822	2.09083	2.04313	1.9951	1.94676	1.89811	1.84913	1.79984	1.75022	1.70029	1.65003	1.59946	1.54857	1.49736	1.44582	1.39396	1.34179	1.28929	1.23646	1.18331	1.12984	1.07604	1.02192	0.967471	0.912695	0.85759	0.802157	0.746393	0.690299	0.633872	0.577113	0.520019	0.46259	0.404824	0.34672	0.288276	0.22949	0.170362	0.110888	0.0510683	-0.00910039	-0.0696199	-0.130492	-0.19172	-0.253306	-0.315253	-0.377563	-0.44024	-0.503286	-0.566705	-0.630501	-0.694677	-0.759238	-0.824187	-0.88953	-0.955271	-1.02142	-1.08797	-1.15494	-1.22233	-1.29014	-1.35839	-1.42709	-1.49623	-1.56583	-1.63591	-1.70645	-1.77749	-1.84903	-1.92108	-1.99366	-2.06677	-2.14044	-2.21468	-2.28951	-2.36494	-2.44101	-2.51772	-2.59511	-2.6732	-2.75201	-2.83159	-2.91197	-2.99317	-3.07525	-3.15824	-3.2422	-3.32719	-3.41326	-3.50048	-3.58892	-3.67868	-3.76984	-3.86252	-3.95683	-4.05292	-4.15094	-4.25107	-4.35353	-4.45857	-4.56647	-4.67757	-4.7923	-4.91114	-5.0347	-5.16373	-5.29918	-5.44225	-5.59453	-5.75811	-5.93591	-6.13205	-6.35271	-6.60764	-6.91348	-7.30203	-7.84575	-8.77455	-12.3826
ENSG00000131711	-309.307	-308.051	-306.799	-305.549	-304.302	-303.058	-301.817	-300.578	-299.343	-298.11	-296.88	-295.653	-294.429	-293.208	-291.99	-290.774	-289.561	-288.351	-287.145	-285.94	-284.739	-283.541	-282.345	-281.152	-279.963	-278.776	-277.591	-276.41	-275.232	-274.056	-272.883	-271.714	-270.547	-269.382	-268.221	-267.063	-265.907	-264.754	-263.605	-262.458	-261.313	-260.172	-259.034	-257.898	-256.765	-255.635	-254.508	-253.384	-252.263	-251.144	-250.029	-248.916	-247.806	-246.699	-245.595	-244.493	-243.395	-242.299	-241.206	-240.117	-239.029	-237.945	-236.864	-235.785	-234.71	-233.637	-232.567	-231.5	-230.436	-229.374	-228.316	-227.26	-226.207	-225.157	-224.11	-223.066	-222.025	-220.986	-219.95	-218.917	-217.887	-216.86	-215.836	-214.815	-213.796	-212.78	-211.768	-210.758	-209.75	-208.746	-207.745	-206.746	-205.75	-204.758	-203.768	-202.78	-201.796	-200.815	-199.836	-198.86	-197.887	-196.917	-195.95	-194.986	-194.024	-193.066	-192.11	-191.157	-190.207	-189.26	-188.316	-187.374	-186.435	-185.5	-184.567	-183.637	-182.709	-181.785	-180.864	-179.945	-179.029	-178.116	-177.206	-176.299	-175.395	-174.493	-173.594	-172.699	-171.806	-170.916	-170.028	-169.144	-168.262	-167.384	-166.508	-165.635	-164.765	-163.898	-163.033	-162.172	-161.313	-160.457	-159.604	-158.754	-157.907	-157.062	-156.221	-155.382	-154.546	-153.713	-152.883	-152.056	-151.231	-150.41	-149.591	-148.775	-147.962	-147.152	-146.345	-145.54	-144.738	-143.94	-143.144	-142.351	-141.561	-140.773	-139.989	-139.207	-138.428	-137.652	-136.879	-136.109	-135.342	-134.577	-133.816	-133.057	-132.301	-131.548	-130.798	-130.05	-129.306	-128.564	-127.825	-127.089	-126.356	-125.626	-124.899	-124.174	-123.452	-122.734	-122.018	-121.305	-120.594	-119.887	-119.182	-118.481	-117.782	-117.086	-116.393	-115.702	-115.015	-114.33	-113.649	-112.97	-112.294	-111.621	-110.95	-110.283	-109.618	-108.956	-108.298	-107.641	-106.988	-106.338	-105.69	-105.046	-104.404	-103.765	-103.129	-102.496	-101.866	-101.238	-100.613	-99.9916	-99.3726	-98.7565	-98.1433	-97.5329	-96.9254	-96.3207	-95.7189	-95.1199	-94.5238	-93.9305	-93.3401	-92.7525	-92.1678	-91.586	-91.007	-90.4308	-89.8575	-89.287	-88.7194	-88.1547	-87.5928	-87.0338	-86.4776	-85.9242	-85.3738	-84.8261	-84.2813	-83.7394	-83.2003	-82.6641	-82.1307	-81.6002	-81.0725	-80.5477	-80.0257	-79.5066	-78.9903	-78.4769	-77.9663	-77.4586	-76.9537	-76.4517	-75.9525	-75.4562	-74.9627	-74.4721	-73.9843	-73.4994	-73.0173	-72.5381	-72.0617	-71.5882	-71.1175	-70.6497	-70.1847	-69.7225	-69.2632	-68.8068	-68.3532	-67.9025	-67.4545	-67.0095	-66.5673	-66.1279	-65.6914	-65.2577	-64.8269	-64.3989	-63.9738	-63.5515	-63.132	-62.7154	-62.3017	-61.8907	-61.4827	-61.0774	-60.675	-60.2755	-59.8788	-59.4849	-59.0939	-58.7057	-58.3204	-57.9379	-57.5582	-57.1814	-56.8074	-56.4363	-56.068	-55.7025	-55.3399	-54.9801	-54.6232	-54.2691	-53.9178	-53.5693	-53.2237	-52.881	-52.541	-52.2039	-51.8697	-51.5382	-51.2096	-50.8839	-50.5609	-50.2408	-49.9236	-49.6091	-49.2975	-48.9887	-48.6828	-48.3797	-48.0794	-47.7819	-47.4872	-47.1954	-46.9064	-46.6203	-46.3369	-46.0564	-45.7787	-45.5039	-45.2318	-44.9626	-44.6962	-44.4326	-44.1719	-43.9139	-43.6588	-43.4065	-43.157	-42.9103	-42.6665	-42.4255	-42.1872	-41.9518	-41.7192	-41.4895	-41.2625	-40.9246	-40.3601	-39.879	-39.449	-38.4468	-37.4712	-36.8235	-36.3055	-35.8582	-35.4562	-33.9227	-33.1274	-32.5531	-32.0806	-31.6676	-30.4615	-29.345	-28.6806	-28.171	-27.7417	-27.3621	-25.6192	-24.7955	-24.2303	-23.7772	-23.3881	-22.2227	-21.0639	-20.4131	-19.9266	-19.5238	-19.1723	-17.6801	-16.8943	-16.3626	-15.9418	-15.5845	-14.7637	-13.7344	-13.1383	-12.6937	-12.3281	-12.0118	-10.8918	-10.1857	-9.70325	-9.32324	-9.00308	-8.43017	-7.55924	-7.03012	-6.63373	-6.30945	-6.03117	-5.31352	-4.75003	-4.34551	-4.02276	-3.75067	-3.41606	-2.86824	-2.47902	-2.1715	-1.91462	-1.69272	-1.33614	-0.996567	-0.724498	-0.496271	-0.299275	-0.107582	0.149995	0.3642	0.54739	0.706951	0.847645	0.995245	1.13706	1.26152	1.37138	1.46863	1.5537	1.61992	1.67828	1.72919	1.773	1.80999	1.82174	1.81487	1.80368	1.78807	1.76792	1.74134	1.67457	1.60288	1.5261	1.44406	1.35657	1.24852	1.11952	0.982245	0.836198	0.680805	0.515415	0.330391	0.132423	-0.0797992	-0.30788	-0.553812	-0.809488	-1.07322	-1.35826	-1.66791	-2.00656	-2.38037	-2.72854	-3.10443	-3.51698	-3.97424	-4.48821	-5.01926	-5.53123	-6.10077	-6.74228	-7.47802	-8.3468	-9.14492	-10.0319	-11.0656	-12.3003	-13.8331	-15.6583	-17.6517	-20.3358	-24.3157	-31.5082	-60.9062
ENSG00000141579	-78.0643	-77.6557	-77.2483	-76.842	-76.4368	-76.0327	-75.6297	-75.2279	-74.8271	-74.4275	-74.029	-73.6316	-73.2354	-72.8402	-72.4462	-72.0533	-71.6615	-71.2708	-70.8812	-70.4927	-70.1054	-69.7192	-69.3341	-68.9501	-68.5672	-68.1854	-67.8048	-67.4253	-67.0469	-66.6696	-66.2934	-65.9183	-65.5444	-65.1715	-64.7998	-64.4292	-64.0597	-63.6914	-63.3241	-62.958	-62.593	-62.2291	-61.8663	-61.5046	-61.144	-60.7846	-60.4263	-60.0691	-59.713	-59.358	-59.0041	-58.6514	-58.2998	-57.9492	-57.5998	-57.2516	-56.9044	-56.5583	-56.2134	-55.8696	-55.5269	-55.1853	-54.8448	-54.5054	-54.1672	-53.8301	-53.4941	-53.1592	-52.8254	-52.4927	-52.1612	-51.8307	-51.5014	-51.1732	-50.8461	-50.5201	-50.1953	-49.8715	-49.5489	-49.2274	-48.907	-48.5877	-48.2695	-47.9525	-47.6366	-47.3217	-47.008	-46.6954	-46.3839	-46.0736	-45.7643	-45.4562	-45.1492	-44.8433	-44.5385	-44.2348	-43.9322	-43.6308	-43.3304	-43.0312	-42.7331	-42.4361	-42.1402	-41.8454	-41.5518	-41.2592	-40.9678	-40.6775	-40.3883	-40.1002	-39.8132	-39.5273	-39.2426	-38.9589	-38.6764	-38.395	-38.1147	-37.8355	-37.5574	-37.2804	-37.0046	-36.7298	-36.4562	-36.1837	-35.9123	-35.642	-35.3728	-35.1047	-34.8377	-34.5718	-34.3071	-34.0434	-33.7809	-33.5195	-33.2592	-32.9999	-32.7418	-32.4848	-32.229	-31.9742	-31.7205	-31.4679	-31.2165	-30.9661	-30.7169	-30.4687	-30.2217	-29.9757	-29.7309	-29.4872	-29.2446	-29.003	-28.7626	-28.5233	-28.2851	-28.048	-27.8119	-27.577	-27.3432	-27.1105	-26.8789	-26.6484	-26.4189	-26.1906	-25.9634	-25.7372	-25.5122	-25.2883	-25.0654	-24.8436	-24.623	-24.4034	-24.1849	-23.9675	-23.7512	-23.536	-23.3219	-23.1089	-22.8969	-22.6861	-22.4763	-22.2676	-22.06	-21.8535	-21.648	-21.4437	-21.2405	-21.0383	-20.8372	-20.6372	-20.4382	-20.2404	-20.0436	-19.8479	-19.6533	-19.4598	-19.2674	-19.076	-18.8858	-18.6966	-18.5084	-18.3214	-18.1355	-17.9507	-17.7669	-17.5842	-17.4026	-17.2221	-17.0428	-16.8645	-16.6873	-16.5111	-16.336	-16.1622	-15.9894	-15.8177	-15.647	-15.4774	-15.309	-15.1418	-14.9756	-14.8105	-14.6464	-14.4834	-14.3218	-14.1612	-14.0016	-13.8431	-13.6856	-13.5294	-13.3743	-13.2203	-13.0674	-12.9155	-12.7646	-12.6151	-12.4666	-12.3191	-12.1727	-12.0273	-11.8831	-11.7401	-11.5981	-11.4572	-11.3173	-11.1784	-11.0407	-10.9041	-10.7686	-10.634	-10.5005	-10.3681	-10.2369	-10.1066	-9.97737	-9.84915	-9.72196	-9.5959	-9.47087	-9.34685	-9.22385	-9.10185	-8.98089	-8.86099	-8.74209	-8.62419	-8.50728	-8.39137	-8.27648	-8.16259	-8.04968	-7.93776	-7.82681	-7.71683	-7.60782	-7.49978	-7.3927	-7.28658	-7.18141	-7.07714	-6.97382	-6.87143	-6.76999	-6.66948	-6.56986	-6.47106	-6.3732	-6.27625	-6.18021	-6.08509	-5.99068	-5.89711	-5.80445	-5.71267	-5.62179	-5.53169	-5.44218	-5.35355	-5.26578	-5.17889	-5.09285	-5.00725	-4.92235	-4.83831	-4.7551	-4.67275	-4.59105	-4.50952	-4.42883	-4.34897	-4.26995	-4.19175	-4.11354	-4.03578	-3.95885	-3.88274	-3.80747	-3.73274	-3.65738	-3.58286	-3.50919	-3.43636	-3.36438	-3.29168	-3.21895	-3.14712	-3.07617	-3.00613	-2.93658	-2.86487	-2.79415	-2.72441	-2.65565	-2.58788	-2.51824	-2.44772	-2.37834	-2.3101	-2.24299	-2.17659	-2.10514	-2.03509	-1.96643	-1.89915	-1.83323	-1.76373	-1.69172	-1.6215	-1.55304	-1.48629	-1.42103	-1.34546	-1.2723	-1.20147	-1.13286	-1.06641	-0.993988	-0.916226	-0.84163	-0.770017	-0.701223	-0.635105	-0.551523	-0.471615	-0.395756	-0.323639	-0.255002	-0.17784	-0.0910193	-0.00972015	0.066605	0.138409	0.206071	0.298361	0.385964	0.467038	0.542316	0.612394	0.69202	0.785834	0.871347	0.949659	1.02163	1.08797	1.18065	1.26861	1.34811	1.4203	1.48605	1.55781	1.64342	1.72002	1.78888	1.85096	1.90704	1.97733	2.04409	2.10371	2.15703	2.20474	2.25067	2.299	2.3419	2.37988	2.41339	2.44277	2.46656	2.48646	2.50321	2.517	2.52796	2.53336	2.5278	2.52049	2.51146	2.50073	2.48832	2.4629	2.43189	2.3998	2.36661	2.33229	2.29362	2.24053	2.1864	2.13122	2.07498	2.01766	1.9495	1.87519	1.79945	1.72226	1.6436	1.56191	1.4694	1.37482	1.27812	1.17923	1.0781	0.97114	0.859309	0.744534	0.62667	0.505559	0.381052	0.253202	0.121532	-0.0142076	-0.154305	-0.299091	-0.445145	-0.593238	-0.74643	-0.905161	-1.06995	-1.24078	-1.40539	-1.57617	-1.75371	-1.93874	-2.13216	-2.32398	-2.5138	-2.71177	-2.91885	-3.13624	-3.36544	-3.57742	-3.7992	-4.03209	-4.27767	-4.53794	-4.7967	-5.04872	-5.31463	-5.59657	-5.89726	-6.22039	-6.51721	-6.82995	-7.1642	-7.52396	-7.91467	-8.31276	-8.70121	-9.12224	-9.58275	-10.0923	-10.6651	-11.2128	-11.8134	-12.4946	-13.2825	-14.2187	-15.2965	-16.499	-18.0668	-20.3048	-24.1529	-38.5034
ENSG00000179873	-50.4258	-50.0859	-49.7471	-49.4094	-49.0727	-48.7371	-48.4026	-48.0692	-47.7368	-47.4055	-47.0753	-46.7462	-46.4181	-46.0911	-45.7651	-45.4403	-45.1165	-44.7937	-44.4721	-44.1515	-43.832	-43.5136	-43.1962	-42.8799	-42.5647	-42.2505	-41.9374	-41.6254	-41.3145	-41.0046	-40.6958	-40.3881	-40.0814	-39.7758	-39.4713	-39.1679	-38.8655	-38.5642	-38.2639	-37.9648	-37.6667	-37.3697	-37.0737	-36.7788	-36.485	-36.1923	-35.9006	-35.61	-35.3205	-35.0321	-34.7447	-34.4584	-34.1731	-33.889	-33.6059	-33.3238	-33.0429	-32.763	-32.4842	-32.2064	-31.9297	-31.6541	-31.3796	-31.1061	-30.8337	-30.5624	-30.2921	-30.023	-29.7548	-29.4878	-29.2218	-28.9569	-28.6931	-28.4303	-28.1686	-27.908	-27.6484	-27.3899	-27.1325	-26.8762	-26.6209	-26.3667	-26.1135	-25.8615	-25.6105	-25.3605	-25.1117	-24.8639	-24.6172	-24.3715	-24.1269	-23.8834	-23.6409	-23.3995	-23.1592	-22.92	-22.6818	-22.4447	-22.2086	-21.9737	-21.7398	-21.5069	-21.2751	-21.0444	-20.8148	-20.5862	-20.3587	-20.1323	-19.9069	-19.6826	-19.4593	-19.2372	-19.016	-18.796	-18.577	-18.3591	-18.1422	-17.9265	-17.7117	-17.4981	-17.2855	-17.0739	-16.8635	-16.6541	-16.4457	-16.2384	-16.0322	-15.8271	-15.623	-15.4199	-15.2179	-15.017	-14.8172	-14.6184	-14.4206	-14.224	-14.0283	-13.8338	-13.6403	-13.4478	-13.2564	-13.0661	-12.8768	-12.6886	-12.5014	-12.3153	-12.1302	-11.9462	-11.7632	-11.5813	-11.4005	-11.2206	-11.0419	-10.8642	-10.6875	-10.5119	-10.3373	-10.1638	-9.9913	-9.81987	-9.64947	-9.48012	-9.31181	-9.14454	-8.97831	-8.81312	-8.64896	-8.48584	-8.32376	-8.16272	-8.00271	-7.84373	-7.68578	-7.52886	-7.37298	-7.21813	-7.06431	-6.91151	-6.75973	-6.60898	-6.45927	-6.31059	-6.16291	-6.01626	-5.87061	-5.72603	-5.58246	-5.43991	-5.29836	-5.15782	-5.0183	-4.87987	-4.74243	-4.60599	-4.47056	-4.33612	-4.20278	-4.07048	-3.93918	-3.80887	-3.67955	-3.55126	-3.42415	-3.29803	-3.17289	-3.04874	-2.92557	-2.8036	-2.68273	-2.56285	-2.44394	-2.32602	-2.20912	-2.09359	-1.97904	-1.86547	-1.75288	-1.64127	-1.53094	-1.42181	-1.31366	-1.20649	-1.1003	-0.995129	-0.891464	-0.788786	-0.68709	-0.586376	-0.486639	-0.388199	-0.291	-0.194788	-0.0995606	-0.0053148	0.0879347	0.179684	0.270445	0.360218	0.449006	0.536813	0.623399	0.708764	0.793142	0.876533	0.958941	1.04037	1.12041	1.19946	1.27753	1.35461	1.43072	1.50568	1.57948	1.6523	1.72413	1.79499	1.86488	1.93352	2.00116	2.06783	2.13353	2.19826	2.26192	2.32447	2.38606	2.44668	2.50634	2.56504	2.62261	2.6792	2.73484	2.78952	2.84326	2.896	2.94769	2.99844	3.04825	3.09712	3.14506	3.19197	3.23794	3.28298	3.3271	3.3703	3.41257	3.45387	3.49426	3.53374	3.57233	3.61001	3.64677	3.68264	3.71762	3.75171	3.78492	3.81726	3.84874	3.87934	3.90908	3.93796	3.96598	3.99319	4.01957	4.0451	4.06979	4.09363	4.11666	4.13896	4.16042	4.18106	4.20087	4.21987	4.23816	4.25569	4.27242	4.28833	4.30344	4.31778	4.33149	4.3444	4.35652	4.36784	4.37837	4.38824	4.3974	4.40577	4.41334	4.42013	4.42615	4.43152	4.43609	4.43987	4.44287	4.44508	4.44646	4.44703	4.4468	4.44578	4.44396	4.44132	4.43738	4.43265	4.42712	4.42079	4.41365	4.40493	4.39475	4.38376	4.37197	4.35937	4.34592	4.32862	4.31052	4.29162	4.27192	4.25142	4.22727	4.19935	4.17062	4.14108	4.11074	4.07959	4.03814	3.99542	3.95176	3.90718	3.86167	3.80876	3.74634	3.68244	3.61704	3.55012	3.48165	3.39474	3.30331	3.20866	3.11054	3.00869	2.89758	2.77265	2.64064	2.50049	2.35081	2.18979	2.0288	1.85664	1.66825	1.45904	1.22193	0.979774	0.774173	0.543324	0.277392	-0.0410151	-0.447358	-0.721599	-0.976703	-1.27585	-1.64496	-2.14404	-2.73778	-2.99724	-3.30002	-3.67122	-4.1684	-4.98364	-5.489	-5.78037	-6.12893	-6.57598	-7.23716	-8.25319	-8.53178	-8.85674	-9.25638	-9.79828	-10.733	-11.4177	-11.7251	-12.0912	-12.559	-13.2515	-14.4399	-14.7347	-15.077	-15.4961	-16.0629	-17.0499	-17.9039	-18.229	-18.6141	-19.1041	-19.8297	-21.237	-21.5494	-21.91	-22.3488	-22.9387	-23.9657	-25.0129	-25.3561	-25.7597	-26.2685	-27.0129	-28.5874	-28.9187	-29.2982	-29.7549	-30.3598	-31.3831	-32.5503	-32.9143	-33.3378	-33.8634	-34.6125	-36.2269	-36.5828	-36.9864	-37.4654	-38.0859	-39.0873	-40.3019	-40.6967	-41.1506	-41.7042	-42.1434	-42.3632	-42.5879	-42.8178	-43.0533	-43.2947	-43.5424	-43.7968	-44.0586	-44.3282	-44.6063	-44.8937	-45.1911	-45.4996	-45.8202	-46.1543	-46.5033	-46.8691	-47.2537	-47.6597	-48.0902	-48.549	-49.0409	-49.5719	-50.15	-50.7856	-51.493	-52.2926	-53.2143	-54.3051	-55.6445	-57.3826	-59.857	-64.1191	-80.2568
ENSG00000106537	-386.102	-384.135	-382.173	-380.216	-378.264	-376.317	-374.375	-372.438	-370.506	-368.579	-366.657	-364.74	-362.828	-360.921	-359.019	-357.122	-355.23	-353.343	-351.461	-349.583	-347.711	-345.844	-343.982	-342.125	-340.273	-338.426	-336.584	-334.747	-332.915	-331.088	-329.266	-327.448	-325.636	-323.829	-322.027	-320.23	-318.438	-316.651	-314.868	-313.091	-311.319	-309.552	-307.79	-306.033	-304.281	-302.533	-300.791	-299.054	-297.322	-295.595	-293.872	-292.155	-290.443	-288.736	-287.034	-285.336	-283.644	-281.957	-280.275	-278.598	-276.925	-275.258	-273.596	-271.939	-270.286	-268.639	-266.997	-265.36	-263.727	-262.1	-260.478	-258.86	-257.248	-255.641	-254.039	-252.441	-250.849	-249.262	-247.679	-246.102	-244.53	-242.962	-241.4	-239.843	-238.29	-236.743	-235.201	-233.663	-232.131	-230.604	-229.081	-227.564	-226.051	-224.544	-223.042	-221.544	-220.052	-218.564	-217.082	-215.605	-214.132	-212.665	-211.202	-209.745	-208.292	-206.845	-205.402	-203.965	-202.533	-201.105	-199.683	-198.265	-196.853	-195.445	-194.042	-192.645	-191.252	-189.865	-188.482	-187.105	-185.732	-184.365	-183.002	-181.644	-180.292	-178.944	-177.602	-176.264	-174.931	-173.604	-172.281	-170.963	-169.651	-168.343	-167.04	-165.743	-164.45	-163.162	-161.879	-160.602	-159.329	-158.061	-156.798	-155.54	-154.288	-153.04	-151.797	-150.559	-149.326	-148.098	-146.875	-145.657	-144.444	-143.236	-142.033	-140.835	-139.642	-138.454	-137.271	-136.093	-134.92	-133.752	-132.589	-131.431	-130.278	-129.129	-127.986	-126.848	-125.715	-124.586	-123.463	-122.345	-121.231	-120.123	-119.02	-117.921	-116.828	-115.739	-114.656	-113.577	-112.503	-111.435	-110.371	-109.312	-108.259	-107.21	-106.166	-105.127	-104.094	-103.065	-102.041	-101.022	-100.008	-98.9988	-97.9948	-96.9956	-96.0015	-95.0124	-94.0283	-93.049	-92.0748	-91.1055	-90.1412	-89.1819	-88.2276	-87.2781	-86.3337	-85.3943	-84.4599	-83.5304	-82.6059	-81.6864	-80.7718	-79.8623	-78.9578	-78.0582	-77.1636	-76.2739	-75.3894	-74.5098	-73.6353	-72.7656	-71.9009	-71.0412	-70.1867	-69.3371	-68.4925	-67.6528	-66.8181	-65.9884	-65.1639	-64.3443	-63.5296	-62.7198	-61.9151	-61.1155	-60.3209	-59.5312	-58.7464	-57.9666	-57.1918	-56.4222	-55.6574	-54.8976	-54.1427	-53.3928	-52.648	-51.9082	-51.1733	-50.4433	-49.7182	-48.9982	-48.2832	-47.5731	-46.868	-46.1678	-45.4725	-44.7823	-44.097	-43.4167	-42.7412	-42.0707	-41.4051	-40.7446	-40.089	-39.4382	-38.7924	-38.1515	-37.5156	-36.8846	-36.2585	-35.6374	-35.0211	-34.4097	-33.8033	-33.2018	-32.6052	-32.0134	-31.4266	-30.8446	-30.2676	-29.6954	-29.1281	-28.5657	-28.0082	-27.4555	-26.9077	-26.3648	-25.8267	-25.2934	-24.7651	-24.2415	-23.7228	-23.2089	-22.6999	-22.1957	-21.6963	-21.2017	-20.7119	-20.227	-19.7468	-19.2714	-18.8008	-18.3349	-17.8739	-17.4177	-16.9662	-16.5194	-16.0773	-15.6401	-15.2076	-14.7798	-14.3567	-13.9383	-13.5246	-13.1157	-12.7115	-12.312	-11.917	-11.5268	-11.1412	-10.7604	-10.3843	-10.0127	-9.64565	-9.28331	-8.92568	-8.57276	-8.22449	-7.88045	-7.54112	-7.20649	-6.87656	-6.55134	-6.23041	-5.91391	-5.60212	-5.29502	-4.99264	-4.69491	-4.40112	-4.11205	-3.82769	-3.54805	-3.27314	-3.00247	-2.73612	-2.47451	-2.21765	-1.96553	-1.71816	-1.47476	-1.23612	-1.00227	-0.773194	-0.548906	-0.329232	-0.114176	0.0960716	0.301505	0.50212	0.697908	0.88819	1.07362	1.25423	1.43	1.60092	1.76577	1.92426	2.07794	2.22679	2.37082	2.51001	2.6387	2.76209	2.8807	2.99451	3.10352	3.2034	3.29177	3.37528	3.45394	3.52774	3.59668	3.64659	3.68906	3.72619	3.75795	3.78434	3.79893	3.79501	3.78431	3.76665	3.74187	3.70974	3.65972	3.59809	3.52637	3.44377	3.34932	3.24511	3.13571	3.01228	2.8729	2.71492	2.53462	2.3729	2.20625	2.01941	1.80794	1.56509	1.3082	1.10741	0.884434	0.633895	0.347367	0.010457	-0.263853	-0.516634	-0.797556	-1.1153	-1.48476	-1.89022	-2.16969	-2.47648	-2.81859	-3.20953	-3.67498	-4.06026	-4.39198	-4.7567	-5.16596	-5.64082	-6.1809	-6.53873	-6.92719	-7.35589	-7.8416	-8.418	-8.91716	-9.33244	-9.78429	-10.286	-10.8628	-11.5356	-11.982	-12.462	-12.9863	-13.5737	-14.2631	-14.8898	-15.4051	-15.9608	-16.5712	-17.2641	-18.0842	-18.6437	-19.2411	-19.8876	-20.6034	-21.4304	-22.2173	-22.8706	-23.5701	-24.3311	-25.1823	-26.191	-26.921	-27.6966	-28.5306	-29.4438	-30.4788	-31.5065	-32.3939	-33.3422	-34.368	-35.5009	-36.8073	-37.8886	-39.022	-40.2439	-41.5793	-43.0742	-44.6308	-46.0903	-47.6773	-49.4215	-51.37	-53.614	-55.7964	-58.1934	-60.9193	-64.0809	-67.8562	-72.3506	-77.5925	-84.5018	-94.4974	-112.009	-179.694
ENSG00000110324	-79.2878	-78.817	-78.3475	-77.8795	-77.4128	-76.9476	-76.4837	-76.0213	-75.5602	-75.1005	-74.6422	-74.1854	-73.7299	-73.2758	-72.8231	-72.3718	-71.9218	-71.4733	-71.0262	-70.5805	-70.1361	-69.6932	-69.2516	-68.8115	-68.3727	-67.9354	-67.4994	-67.0648	-66.6316	-66.1998	-65.7694	-65.3404	-64.9128	-64.4866	-64.0618	-63.6384	-63.2163	-62.7957	-62.3765	-61.9586	-61.5422	-61.1271	-60.7134	-60.3012	-59.8903	-59.4808	-59.0727	-58.666	-58.2607	-57.8568	-57.4543	-57.0532	-56.6534	-56.2551	-55.8582	-55.4626	-55.0685	-54.6757	-54.2844	-53.8944	-53.5058	-53.1186	-52.7328	-52.3484	-51.9654	-51.5838	-51.2036	-50.8248	-50.4474	-50.0713	-49.6967	-49.3234	-48.9516	-48.5811	-48.212	-47.8444	-47.4781	-47.1132	-46.7497	-46.3876	-46.0269	-45.6676	-45.3096	-44.9531	-44.598	-44.2442	-43.8919	-43.5409	-43.1913	-42.8432	-42.4964	-42.151	-41.807	-41.4644	-41.1232	-40.7833	-40.4449	-40.1079	-39.7722	-39.438	-39.1051	-38.7736	-38.4435	-38.1149	-37.7876	-37.4616	-37.1371	-36.814	-36.4923	-36.1719	-35.853	-35.5354	-35.2192	-34.9044	-34.591	-34.279	-33.9684	-33.6592	-33.3513	-33.0449	-32.7398	-32.4362	-32.1339	-31.833	-31.5335	-31.2353	-30.9386	-30.6433	-30.3493	-30.0567	-29.7655	-29.4757	-29.1873	-28.9003	-28.6146	-28.3304	-28.0475	-27.766	-27.4859	-27.2072	-26.9299	-26.6539	-26.3793	-26.1061	-25.8343	-25.5639	-25.2948	-25.0272	-24.7609	-24.496	-24.2325	-23.9703	-23.7095	-23.4501	-23.1921	-22.9355	-22.6802	-22.4263	-22.1738	-21.9227	-21.6729	-21.4245	-21.1775	-20.9318	-20.6876	-20.4446	-20.2031	-19.9629	-19.7241	-19.4867	-19.2506	-19.0159	-18.7826	-18.5506	-18.32	-18.0908	-17.8629	-17.6364	-17.4112	-17.1874	-16.9649	-16.7439	-16.5241	-16.3058	-16.0888	-15.8731	-15.6588	-15.4459	-15.2343	-15.0241	-14.8152	-14.6077	-14.4015	-14.1967	-13.9933	-13.7911	-13.5904	-13.3911	-13.193	-12.9964	-12.801	-12.607	-12.4145	-12.2233	-12.0334	-11.8449	-11.6577	-11.4719	-11.2876	-11.1045	-10.9229	-10.7425	-10.5635	-10.386	-10.2099	-10.0351	-9.86167	-9.68951	-9.51889	-9.34973	-9.1819	-9.01538	-8.85017	-8.68631	-8.52413	-8.36326	-8.20372	-8.04549	-7.88857	-7.73318	-7.57929	-7.42671	-7.27544	-7.12549	-6.97686	-6.82989	-6.68424	-6.5399	-6.39687	-6.25515	-6.1149	-5.97612	-5.83864	-5.70248	-5.56762	-5.43406	-5.30207	-5.17138	-5.04201	-4.91393	-4.78715	-4.66177	-4.53779	-4.41512	-4.29374	-4.17365	-4.05485	-3.93749	-3.82143	-3.70665	-3.59316	-3.48094	-3.37005	-3.2605	-3.15223	-3.04522	-2.93948	-2.83501	-2.73185	-2.62996	-2.52932	-2.42994	-2.3318	-2.23492	-2.13928	-2.04488	-1.95171	-1.85978	-1.76907	-1.67953	-1.59121	-1.5041	-1.41821	-1.33352	-1.24999	-1.16756	-1.08632	-1.00628	-0.927422	-0.849748	-0.773053	-0.697476	-0.623066	-0.549822	-0.477739	-0.406709	-0.336532	-0.267502	-0.199616	-0.13287	-0.0672618	-0.00233945	0.0616157	0.124446	0.186153	0.24674	0.306396	0.36564	0.423772	0.480792	0.536702	0.591501	0.646073	0.699935	0.752686	0.804325	0.85485	0.904559	0.95467	1.00365	1.0515	1.09821	1.14379	1.18985	1.23567	1.2803	1.32375	1.366	1.40747	1.45086	1.49297	1.53379	1.57333	1.61158	1.65141	1.69184	1.73081	1.76834	1.80443	1.8395	1.87927	1.91732	1.95368	1.98834	2.02133	2.05748	2.09571	2.13185	2.16594	2.19802	2.2283	2.26799	2.305	2.33944	2.37139	2.40092	2.43548	2.47452	2.51024	2.54281	2.57237	2.59907	2.64051	2.67828	2.71204	2.74205	2.76853	2.80128	2.84136	2.87639	2.90679	2.93291	2.95505	2.99444	3.02975	3.05955	3.08434	3.10451	3.12925	3.16181	3.18828	3.20927	3.22525	3.23662	3.25786	3.27555	3.28791	3.29541	3.29843	3.29917	3.29926	3.29516	3.28716	3.27548	3.26033	3.2341	3.20366	3.17084	3.13571	3.0983	3.05177	2.9871	2.92112	2.85381	2.78518	2.7152	2.62205	2.52072	2.41771	2.313	2.20658	2.09317	1.96088	1.82536	1.68646	1.54399	1.39774	1.24254	1.08042	0.912736	0.73892	0.558286	0.372524	0.189786	-0.000414868	-0.199085	-0.407509	-0.627362	-0.83701	-1.04486	-1.26291	-1.49293	-1.73735	-1.99158	-2.21371	-2.44708	-2.69379	-2.95674	-3.24007	-3.50092	-3.74739	-4.0079	-4.28556	-4.58485	-4.90364	-5.16207	-5.43473	-5.72471	-6.03642	-6.37656	-6.6897	-6.9747	-7.27686	-7.60034	-7.95137	-8.33417	-8.63299	-8.94872	-9.28518	-9.64797	-10.0458	-10.4191	-10.7519	-11.1052	-11.4838	-11.8955	-12.3526	-12.7088	-13.0856	-13.4876	-13.9215	-14.3978	-14.8583	-15.2699	-15.7081	-16.179	-16.692	-17.2627	-17.7371	-18.2343	-18.7688	-19.3497	-19.9917	-20.6407	-21.2432	-21.8961	-22.6111	-23.4058	-24.309	-25.1512	-26.0674	-27.1026	-28.2954	-29.7081	-31.3414	-33.175	-35.5545	-38.9322	-44.6986	-65.8784
ENSG00000105677	-54.9562	-54.6179	-54.2806	-53.9443	-53.6089	-53.2746	-52.9412	-52.6088	-52.2774	-51.947	-51.6175	-51.289	-50.9616	-50.635	-50.3095	-49.985	-49.6614	-49.3388	-49.0172	-48.6966	-48.3769	-48.0583	-47.7406	-47.4239	-47.1082	-46.7934	-46.4797	-46.1669	-45.8551	-45.5443	-45.2344	-44.9256	-44.6177	-44.3108	-44.0049	-43.6999	-43.396	-43.093	-42.791	-42.49	-42.19	-41.8909	-41.5929	-41.2958	-40.9997	-40.7045	-40.4104	-40.1172	-39.825	-39.5338	-39.2436	-38.9543	-38.6661	-38.3788	-38.0925	-37.8071	-37.5228	-37.2394	-36.9571	-36.6756	-36.3952	-36.1158	-35.8373	-35.5598	-35.2833	-35.0078	-34.7333	-34.4597	-34.1871	-33.9155	-33.6449	-33.3753	-33.1066	-32.8389	-32.5722	-32.3065	-32.0417	-31.778	-31.5152	-31.2534	-30.9926	-30.7327	-30.4739	-30.216	-29.9591	-29.7032	-29.4482	-29.1943	-28.9413	-28.6893	-28.4383	-28.1882	-27.9391	-27.6911	-27.4439	-27.1978	-26.9527	-26.7085	-26.4653	-26.2231	-25.9819	-25.7416	-25.5023	-25.264	-25.0267	-24.7904	-24.555	-24.3207	-24.0873	-23.8548	-23.6234	-23.3929	-23.1634	-22.9349	-22.7074	-22.4808	-22.2553	-22.0307	-21.807	-21.5844	-21.3627	-21.142	-20.9223	-20.7036	-20.4858	-20.2691	-20.0533	-19.8384	-19.6246	-19.4117	-19.1998	-18.9889	-18.7789	-18.57	-18.362	-18.1549	-17.9489	-17.7438	-17.5397	-17.3366	-17.1345	-16.9333	-16.7331	-16.5339	-16.3356	-16.1383	-15.942	-15.7467	-15.5523	-15.359	-15.1665	-14.9751	-14.7846	-14.5951	-14.4066	-14.219	-14.0324	-13.8468	-13.6622	-13.4785	-13.2958	-13.114	-12.9332	-12.7534	-12.5746	-12.3967	-12.2198	-12.0438	-11.8689	-11.6949	-11.5218	-11.3497	-11.1786	-11.0084	-10.8393	-10.671	-10.5038	-10.3375	-10.1721	-10.0077	-9.84431	-9.68186	-9.52036	-9.35981	-9.20023	-9.04161	-8.88396	-8.72727	-8.57152	-8.41673	-8.2629	-8.11005	-7.95816	-7.80721	-7.65722	-7.50817	-7.36012	-7.21303	-7.0669	-6.92171	-6.77746	-6.63418	-6.49193	-6.35062	-6.21026	-6.07083	-5.93235	-5.79491	-5.65846	-5.52296	-5.38839	-5.25477	-5.12211	-4.99056	-4.85995	-4.73028	-4.60155	-4.47375	-4.34704	-4.22136	-4.09662	-3.97282	-3.84996	-3.72806	-3.60733	-3.48755	-3.3687	-3.2508	-3.13383	-3.01794	-2.90311	-2.78923	-2.67628	-2.56428	-2.45322	-2.34333	-2.23439	-2.12639	-2.01934	-1.91322	-1.80815	-1.70413	-1.60105	-1.49891	-1.39772	-1.29746	-1.19833	-1.10014	-1.0029	-0.906592	-0.811227	-0.716873	-0.623547	-0.53116	-0.439714	-0.349205	-0.259633	-0.171126	-0.0835666	0.00305605	0.0887431	0.173496	0.257267	0.340034	0.421868	0.502769	0.58274	0.661782	0.739804	0.816885	0.893039	0.968267	1.04257	1.11592	1.18829	1.25973	1.33026	1.39987	1.46856	1.53627	1.60305	1.66892	1.73387	1.79792	1.86104	1.9232	1.98446	2.04481	2.10427	2.16283	2.22043	2.27712	2.33293	2.38784	2.44186	2.49498	2.54717	2.59847	2.64889	2.69844	2.74711	2.79485	2.8417	2.88769	2.93281	2.97707	3.02045	3.06291	3.1045	3.14525	3.18515	3.22421	3.26234	3.29959	3.33601	3.37159	3.40634	3.44024	3.47317	3.50528	3.53657	3.56704	3.5967	3.6254	3.65319	3.68018	3.70637	3.73176	3.75631	3.77975	3.80239	3.82424	3.8453	3.86557	3.88474	3.90291	3.92028	3.93688	3.95269	3.96769	3.98111	3.99376	4.00563	4.01672	4.02704	4.03589	4.04336	4.05004	4.05594	4.06107	4.06539	4.06693	4.06767	4.06761	4.06675	4.06509	4.06112	4.05474	4.0475	4.0394	4.03046	4.02068	4.00557	3.98934	3.97213	3.95396	3.9348	3.91183	3.88411	3.85514	3.82491	3.79342	3.76064	3.71904	3.67497	3.62904	3.58119	3.53135	3.4763	3.41372	3.34812	3.27929	3.20698	3.13091	3.04804	2.95987	2.86625	2.76647	2.6597	2.54904	2.4385	2.31954	2.19069	2.04994	1.89457	1.75887	1.61965	1.467	1.29754	1.10636	0.91268	0.76298	0.598442	0.415085	0.206925	-0.0356335	-0.216694	-0.383799	-0.568924	-0.777611	-1.01863	-1.26979	-1.43735	-1.6215	-1.82705	-2.06143	-2.33704	-2.5472	-2.73147	-2.93542	-3.16543	-3.43193	-3.71918	-3.90344	-4.10564	-4.33122	-4.58878	-4.89307	-5.13276	-5.3332	-5.55443	-5.80344	-6.09172	-6.41206	-6.61095	-6.82821	-7.06942	-7.34344	-7.66556	-7.93038	-8.14515	-8.38076	-8.64408	-8.94643	-9.28962	-9.50354	-9.73576	-9.99171	-10.2799	-10.6149	-10.9037	-11.1358	-11.3888	-11.6694	-11.9886	-12.3569	-12.5922	-12.8466	-13.1255	-13.4376	-13.7976	-14.1224	-14.383	-14.6664	-14.9798	-15.3353	-15.7546	-16.0273	-16.3219	-16.6452	-17.0074	-17.4269	-17.8223	-18.1367	-18.4799	-18.8616	-19.2982	-19.8216	-20.1816	-20.5599	-20.9792	-21.4553	-22.0187	-22.5818	-23.0233	-23.5139	-24.0711	-24.7272	-25.5561	-26.1726	-26.8202	-27.5692	-28.4661	-29.6097	-30.9515	-32.143	-33.6936	-35.9035	-39.6981	-53.6598
ENSG00000071553	-40.6058	-40.4218	-40.2382	-40.0551	-39.8725	-39.6905	-39.5089	-39.3278	-39.1473	-38.9672	-38.7876	-38.6086	-38.43	-38.252	-38.0744	-37.8973	-37.7208	-37.5447	-37.3692	-37.1941	-37.0196	-36.8456	-36.672	-36.499	-36.3265	-36.1544	-35.9829	-35.8119	-35.6414	-35.4713	-35.3018	-35.1328	-34.9643	-34.7962	-34.6287	-34.4617	-34.2952	-34.1292	-33.9637	-33.7987	-33.6342	-33.4702	-33.3067	-33.1437	-32.9812	-32.8192	-32.6577	-32.4967	-32.3362	-32.1762	-32.0168	-31.8578	-31.6993	-31.5413	-31.3838	-31.2269	-31.0704	-30.9144	-30.759	-30.604	-30.4495	-30.2956	-30.1421	-29.9891	-29.8367	-29.6847	-29.5333	-29.3823	-29.2319	-29.0819	-28.9325	-28.7835	-28.6351	-28.4871	-28.3397	-28.1927	-28.0463	-27.9004	-27.7549	-27.61	-27.4655	-27.3216	-27.1782	-27.0352	-26.8928	-26.7509	-26.6094	-26.4685	-26.3281	-26.1881	-26.0487	-25.9098	-25.7714	-25.6334	-25.496	-25.3591	-25.2227	-25.0868	-24.9513	-24.8164	-24.682	-24.5481	-24.4147	-24.2817	-24.1493	-24.0174	-23.8859	-23.755	-23.6246	-23.4947	-23.3652	-23.2363	-23.1079	-22.98	-22.8525	-22.7256	-22.5992	-22.4732	-22.3478	-22.2229	-22.0984	-21.9745	-21.851	-21.7281	-21.6056	-21.4837	-21.3622	-21.2413	-21.1208	-21.0009	-20.8814	-20.7624	-20.644	-20.526	-20.4085	-20.2915	-20.175	-20.059	-19.9435	-19.8285	-19.714	-19.6	-19.4865	-19.3734	-19.2609	-19.1489	-19.0373	-18.9263	-18.8157	-18.7056	-18.596	-18.4869	-18.3783	-18.2702	-18.1626	-18.0555	-17.9488	-17.8427	-17.737	-17.6318	-17.5271	-17.4229	-17.3192	-17.216	-17.1132	-17.011	-16.9092	-16.8079	-16.7071	-16.6068	-16.5069	-16.4076	-16.3087	-16.2103	-16.1124	-16.0149	-15.918	-15.8215	-15.7255	-15.6299	-15.5349	-15.4403	-15.3462	-15.2526	-15.1594	-15.0668	-14.9746	-14.8829	-14.7916	-14.7008	-14.6105	-14.5207	-14.4314	-14.3425	-14.254	-14.1661	-14.0786	-13.9916	-13.9051	-13.8191	-13.7335	-13.6483	-13.5637	-13.4796	-13.3959	-13.3127	-13.2299	-13.1476	-13.0659	-12.9846	-12.9037	-12.8233	-12.7434	-12.6641	-12.5852	-12.5068	-12.4288	-12.3513	-12.2743	-12.1979	-12.1219	-12.0463	-11.9712	-11.8965	-11.8225	-11.749	-11.6758	-11.6032	-11.5309	-11.4592	-11.3881	-11.3174	-11.2471	-11.1772	-11.1078	-11.0391	-10.9707	-10.9028	-10.8353	-10.7683	-10.7017	-10.6357	-10.5701	-10.5049	-10.4401	-10.3757	-10.3119	-10.2486	-10.1856	-10.123	-10.0609	-9.99918	-9.93795	-9.87712	-9.81669	-9.75666	-9.69702	-9.63784	-9.57905	-9.52065	-9.46263	-9.40499	-9.34775	-9.29089	-9.23441	-9.1783	-9.12256	-9.06717	-9.01213	-8.95744	-8.90311	-8.84912	-8.79547	-8.74214	-8.6891	-8.63639	-8.58401	-8.53195	-8.48021	-8.42866	-8.37739	-8.32643	-8.27578	-8.22542	-8.17528	-8.12526	-8.07551	-8.02605	-7.97686	-7.92795	-7.87899	-7.83021	-7.78169	-7.73342	-7.6854	-7.63747	-7.58935	-7.54147	-7.49382	-7.4464	-7.39921	-7.35161	-7.304	-7.25661	-7.20945	-7.16249	-7.11549	-7.06772	-7.02016	-6.97282	-6.9257	-6.87879	-6.83087	-6.78262	-6.7346	-6.68681	-6.63925	-6.59152	-6.54192	-6.49259	-6.44354	-6.39478	-6.34629	-6.29582	-6.24442	-6.19338	-6.14272	-6.09243	-6.04195	-5.98749	-5.93356	-5.88017	-5.82732	-5.77499	-5.71912	-5.66116	-5.60401	-5.54765	-5.49206	-5.43661	-5.37318	-5.31099	-5.24999	-5.19014	-5.13141	-5.06679	-4.99795	-4.93094	-4.86565	-4.80199	-4.7396	-4.66216	-4.58749	-4.51539	-4.44567	-4.37816	-4.30168	-4.21737	-4.13687	-4.05982	-3.98589	-3.91484	-3.81964	-3.72905	-3.64338	-3.56208	-3.48469	-3.39529	-3.29284	-3.1973	-3.10775	-3.02343	-2.94372	-2.83199	-2.72611	-2.62814	-2.53693	-2.45156	-2.35377	-2.23833	-2.13284	-2.03567	-1.94557	-1.86157	-1.74594	-1.63572	-1.53504	-1.44235	-1.35649	-1.26309	-1.15344	-1.05364	-0.962084	-0.877547	-0.799064	-0.702515	-0.609302	-0.523658	-0.444502	-0.37098	-0.296774	-0.215142	-0.13969	-0.0696259	-0.00430863	0.0567867	0.121671	0.184397	0.24304	0.298013	0.349664	0.399199	0.448538	0.494986	0.538779	0.580117	0.619177	0.655625	0.689943	0.722446	0.753235	0.782403	0.809362	0.832238	0.853927	0.874472	0.893911	0.912282	0.926381	0.938093	0.949059	0.95929	0.968798	0.976767	0.979348	0.981443	0.983051	0.984169	0.984796	0.981353	0.975368	0.96904	0.962362	0.955329	0.947385	0.934044	0.920428	0.906527	0.892334	0.87784	0.860026	0.839688	0.819073	0.798169	0.776967	0.755225	0.728602	0.701657	0.674378	0.646749	0.618755	0.588135	0.55506	0.521549	0.487579	0.453124	0.418156	0.378866	0.338961	0.298405	0.257153	0.215155	0.170793	0.123801	0.0758223	0.0267685	-0.0234612	-0.0749845	-0.13305	-0.193076	-0.254984	-0.319003	-0.385405	-0.455387	-0.529695	-0.607681	-0.689979	-0.777401	-0.870994	-0.972866	-1.08429	-1.20783	-1.34731	-1.50856	-1.70124	-1.94188	-2.26187	-2.73587	-3.60905	-7.50011
ENSG00000176204	-734.42	-730.994	-727.576	-724.167	-720.765	-717.371	-713.986	-710.608	-707.238	-703.877	-700.523	-697.178	-693.84	-690.511	-687.189	-683.876	-680.57	-677.273	-673.983	-670.702	-667.429	-664.163	-660.906	-657.657	-654.416	-651.182	-647.957	-644.74	-641.531	-638.33	-635.137	-631.952	-628.774	-625.605	-622.444	-619.291	-616.146	-613.01	-609.881	-606.76	-603.647	-600.542	-597.445	-594.356	-591.276	-588.203	-585.138	-582.081	-579.033	-575.992	-572.959	-569.935	-566.918	-563.91	-560.909	-557.916	-554.932	-551.955	-548.987	-546.027	-543.074	-540.13	-537.193	-534.265	-531.345	-528.432	-525.528	-522.632	-519.744	-516.863	-513.991	-511.127	-508.271	-505.423	-502.583	-499.75	-496.926	-494.11	-491.302	-488.502	-485.71	-482.926	-480.15	-477.382	-474.623	-471.871	-469.127	-466.391	-463.663	-460.943	-458.232	-455.528	-452.832	-450.144	-447.465	-444.793	-442.129	-439.474	-436.826	-434.187	-431.555	-428.932	-426.316	-423.709	-421.109	-418.518	-415.934	-413.359	-410.791	-408.232	-405.681	-403.137	-400.602	-398.075	-395.555	-393.044	-390.541	-388.045	-385.558	-383.079	-380.608	-378.145	-375.689	-373.242	-370.803	-368.372	-365.949	-363.534	-361.127	-358.728	-356.337	-353.954	-351.579	-349.212	-346.853	-344.502	-342.159	-339.824	-337.497	-335.178	-332.867	-330.564	-328.269	-325.982	-323.703	-321.432	-319.169	-316.915	-314.668	-312.429	-310.198	-307.975	-305.76	-303.553	-301.355	-299.164	-296.981	-294.806	-292.639	-290.48	-288.329	-286.187	-284.052	-281.925	-279.806	-277.695	-275.592	-273.497	-271.411	-269.332	-267.261	-265.198	-263.143	-261.096	-259.057	-257.026	-255.003	-252.988	-250.981	-248.982	-246.991	-245.008	-243.033	-241.066	-239.107	-237.155	-235.212	-233.277	-231.35	-229.431	-227.519	-225.616	-223.721	-221.833	-219.954	-218.083	-216.219	-214.364	-212.516	-210.677	-208.845	-207.022	-205.206	-203.399	-201.599	-199.808	-198.024	-196.248	-194.481	-192.721	-190.969	-189.226	-187.49	-185.762	-184.043	-182.331	-180.628	-178.932	-177.244	-175.565	-173.893	-172.23	-170.574	-168.926	-167.287	-165.655	-164.032	-162.416	-160.809	-159.209	-157.618	-156.034	-154.459	-152.891	-151.332	-149.78	-148.237	-146.702	-145.174	-143.655	-142.143	-140.64	-139.144	-137.657	-136.177	-134.705	-133.242	-131.786	-130.339	-128.899	-127.467	-126.043	-124.628	-123.22	-121.82	-120.428	-119.044	-117.668	-116.299	-114.939	-113.587	-112.242	-110.906	-109.577	-108.256	-106.943	-105.638	-104.341	-103.052	-101.771	-100.497	-99.2314	-97.9736	-96.7237	-95.4816	-94.2473	-93.0209	-91.8023	-90.5915	-89.3884	-88.1932	-87.0058	-85.8262	-84.6543	-83.4903	-82.3339	-81.1852	-80.0444	-78.9113	-77.786	-76.6682	-75.5582	-74.4558	-73.3612	-72.2744	-71.1952	-70.1234	-69.0592	-68.0028	-66.9542	-65.9133	-64.8795	-63.8532	-62.8347	-61.8238	-60.8207	-59.825	-58.8362	-57.8551	-56.8816	-55.9159	-54.9579	-54.0065	-53.0622	-52.1257	-51.1969	-50.2759	-49.3622	-48.4542	-47.5541	-46.6616	-45.777	-44.9001	-44.0289	-43.1644	-42.3077	-41.4588	-40.6178	-39.7841	-38.9544	-38.1326	-37.3188	-36.513	-35.7151	-34.9216	-34.1338	-33.3542	-32.5828	-31.8196	-31.064	-30.3089	-29.5625	-28.8245	-28.0951	-27.3742	-26.6557	-25.9412	-25.2358	-24.5393	-23.8516	-23.1726	-22.4887	-21.8146	-21.1501	-20.495	-19.8494	-19.2042	-18.5603	-17.927	-17.3039	-16.6908	-16.0876	-15.4741	-14.8714	-14.2799	-13.6994	-13.1294	-12.5591	-11.9876	-11.4284	-10.8809	-10.3448	-9.81958	-9.28373	-8.75896	-8.24665	-7.74625	-7.2573	-6.77173	-6.28663	-5.81407	-5.35349	-4.90443	-4.46651	-4.03172	-3.60719	-3.19378	-2.79117	-2.3991	-2.01989	-1.65525	-1.29998	-0.954004	-0.617243	-0.289637	0.00819131	0.293353	0.570514	0.839654	1.10075	1.34341	1.55267	1.75327	1.94516	2.12831	2.30267	2.44671	2.57324	2.68805	2.79066	2.88054	2.95685	3.01838	3.06453	3.09395	3.1049	3.09501	3.08971	3.07607	3.04187	2.98399	2.89794	2.79315	2.72655	2.63702	2.5205	2.37096	2.17876	2.02358	1.88386	1.71572	1.51254	1.26358	0.975449	0.787912	0.571878	0.320962	0.024909	-0.334423	-0.642892	-0.906396	-1.20348	-1.54305	-1.94033	-2.40158	-2.71516	-3.06075	-3.44569	-3.88197	-4.3914	-4.85666	-5.2576	-5.69561	-6.18007	-6.72698	-7.35552	-7.82308	-8.327	-8.87494	-9.4792	-10.1619	-10.8194	-11.4081	-12.0413	-12.7295	-13.49	-14.3567	-15.0569	-15.8054	-16.6122	-17.4925	-18.474	-19.459	-20.368	-21.3447	-22.4041	-23.5717	-24.899	-26.0628	-27.2978	-28.6381	-30.111	-31.7662	-33.5094	-35.1818	-37.0155	-39.0484	-41.342	-44.024	-46.6487	-49.5535	-52.8888	-56.798	-61.5303	-67.2602	-73.9599	-82.9059	-96.0443	-119.511	-213.702
ENSG00000116704	-162.797	-161.823	-160.851	-159.883	-158.917	-157.954	-156.994	-156.037	-155.083	-154.132	-153.183	-152.238	-151.295	-150.355	-149.418	-148.483	-147.552	-146.623	-145.698	-144.775	-143.855	-142.938	-142.023	-141.112	-140.203	-139.298	-138.395	-137.495	-136.598	-135.703	-134.812	-133.923	-133.038	-132.155	-131.275	-130.398	-129.523	-128.652	-127.783	-126.917	-126.054	-125.194	-124.337	-123.483	-122.631	-121.783	-120.937	-120.094	-119.254	-118.417	-117.582	-116.751	-115.922	-115.096	-114.273	-113.453	-112.636	-111.822	-111.01	-110.201	-109.395	-108.592	-107.792	-106.995	-106.201	-105.409	-104.62	-103.834	-103.051	-102.271	-101.494	-100.72	-99.9479	-99.1792	-98.4133	-97.6502	-96.89	-96.1327	-95.3782	-94.6266	-93.8778	-93.1319	-92.3888	-91.6486	-90.9112	-90.1767	-89.445	-88.7162	-87.9902	-87.2671	-86.5469	-85.8295	-85.1149	-84.4032	-83.6944	-82.9884	-82.2852	-81.5849	-80.8875	-80.1929	-79.5012	-78.8123	-78.1263	-77.4431	-76.7627	-76.0853	-75.4106	-74.7389	-74.0699	-73.4039	-72.7406	-72.0803	-71.4227	-70.7681	-70.1162	-69.4673	-68.8211	-68.1779	-67.5374	-66.8999	-66.2651	-65.6333	-65.0042	-64.3781	-63.7547	-63.1342	-62.5166	-61.9018	-61.2899	-60.6808	-60.0746	-59.4712	-58.8706	-58.2729	-57.6781	-57.086	-56.4969	-55.9106	-55.3271	-54.7465	-54.1687	-53.5938	-53.0217	-52.4524	-51.886	-51.3225	-50.7617	-50.2039	-49.6488	-49.0966	-48.5473	-48.0008	-47.4571	-46.9163	-46.3783	-45.8432	-45.3108	-44.7814	-44.2547	-43.731	-43.21	-42.6919	-42.1766	-41.6641	-41.1545	-40.6478	-40.1438	-39.6427	-39.1444	-38.649	-38.1564	-37.6666	-37.1796	-36.6955	-36.2142	-35.7358	-35.2601	-34.7873	-34.3173	-33.8502	-33.3859	-32.9244	-32.4657	-32.0098	-31.5568	-31.1066	-30.6593	-30.2147	-29.773	-29.3341	-28.898	-28.4647	-28.0343	-27.6067	-27.1819	-26.7599	-26.3408	-25.9245	-25.5111	-25.1004	-24.6925	-24.2875	-23.8854	-23.4861	-23.0896	-22.6959	-22.305	-21.917	-21.5319	-21.1496	-20.7701	-20.3934	-20.0195	-19.6486	-19.2806	-18.9154	-18.5529	-18.1932	-17.8366	-17.4828	-17.1319	-16.7837	-16.4384	-16.0958	-15.7564	-15.4198	-15.086	-14.755	-14.4267	-14.1015	-13.7792	-13.4597	-13.1431	-12.8292	-12.5181	-12.2101	-11.905	-11.6026	-11.3031	-11.0063	-10.7125	-10.4216	-10.1335	-9.84825	-9.56577	-9.28609	-9.00945	-8.73562	-8.46458	-8.19635	-7.9309	-7.66835	-7.40872	-7.15188	-6.89783	-6.64658	-6.39812	-6.15262	-5.90993	-5.67003	-5.43292	-5.1986	-4.96713	-4.73853	-4.51273	-4.28971	-4.06947	-3.85201	-3.63745	-3.42568	-3.2167	-3.01048	-2.80705	-2.60642	-2.40864	-2.21363	-2.02138	-1.8319	-1.64519	-1.46131	-1.28021	-1.10187	-0.926282	-0.753448	-0.583389	-0.416135	-0.251627	-0.0898631	0.0691604	0.225446	0.378941	0.529687	0.677703	0.822991	0.965555	1.10538	1.24244	1.37679	1.50842	1.63734	1.76355	1.88702	2.00777	2.12583	2.24119	2.35385	2.46382	2.57105	2.6756	2.77748	2.87667	2.9732	3.067	3.15811	3.24656	3.33235	3.41549	3.49595	3.57366	3.64873	3.72115	3.79093	3.85807	3.92245	3.98413	4.04318	4.0996	4.15339	4.20452	4.25274	4.29834	4.34132	4.38168	4.41942	4.45422	4.48617	4.51551	4.54223	4.56635	4.58779	4.60571	4.62101	4.6337	4.64378	4.65125	4.65521	4.65579	4.65374	4.64907	4.64179	4.63183	4.61654	4.59859	4.57799	4.55475	4.52886	4.49813	4.46244	4.42403	4.3829	4.33907	4.29252	4.2366	4.17756	4.11563	4.05081	3.98309	3.90819	3.82466	3.73779	3.64756	3.55394	3.45691	3.34531	3.22839	3.10699	2.98095	2.85013	2.71037	2.55846	2.39978	2.23378	2.0598	1.87703	1.68715	1.48713	1.27503	1.04882	0.805672	0.556018	0.315685	0.0570126	-0.224689	-0.53664	-0.890825	-1.18528	-1.48076	-1.80707	-2.17658	-2.61237	-3.0725	-3.3851	-3.72911	-4.11731	-4.57366	-5.15209	-5.55962	-5.90079	-6.27725	-6.70476	-7.2145	-7.77648	-8.11616	-8.48386	-8.88977	-9.35197	-9.90774	-10.3421	-10.7132	-11.1165	-11.5651	-12.0835	-12.6582	-13.0381	-13.4465	-13.8938	-14.3982	-14.9976	-15.4937	-15.9106	-16.3615	-16.8606	-17.4347	-18.0898	-18.5173	-18.9749	-19.4732	-20.0317	-20.691	-21.2616	-21.7293	-22.232	-22.7839	-23.4119	-24.1405	-24.6222	-25.1344	-25.6873	-26.2992	-27.0073	-27.6486	-28.1766	-28.7394	-29.3495	-30.0301	-30.8152	-31.3672	-31.9499	-32.5723	-33.2495	-34.0105	-34.7299	-35.3455	-35.9966	-36.6938	-37.4551	-38.317	-38.9833	-39.6839	-40.4272	-41.2258	-42.1023	-42.9647	-43.7445	-44.5689	-45.4484	-46.3996	-47.453	-48.3717	-49.3324	-50.358	-51.464	-52.6757	-53.9235	-55.1252	-56.4216	-57.8332	-59.3909	-61.1468	-62.872	-64.7594	-66.887	-69.3298	-72.2083	-75.5818	-79.4983	-84.5923	-91.844	-104.278	-150.413
ENSG00000204311	-10.161	-10.0204	-9.88036	-9.74096	-9.60214	-9.46393	-9.32632	-9.1893	-9.05288	-8.91705	-8.78183	-8.6472	-8.51317	-8.37974	-8.2469	-8.11467	-7.98303	-7.85199	-7.72154	-7.59169	-7.46244	-7.33379	-7.20574	-7.07828	-6.95142	-6.82516	-6.6995	-6.57443	-6.44996	-6.32609	-6.20281	-6.08014	-5.95806	-5.83657	-5.71569	-5.5954	-5.47571	-5.35662	-5.23812	-5.12022	-5.00292	-4.88622	-4.77011	-4.6546	-4.53969	-4.42538	-4.31166	-4.19854	-4.08602	-3.97409	-3.86276	-3.75203	-3.6419	-3.53236	-3.42342	-3.31508	-3.20733	-3.10018	-2.99363	-2.88767	-2.78231	-2.67755	-2.57338	-2.46982	-2.36684	-2.26447	-2.16269	-2.06151	-1.96092	-1.86093	-1.76154	-1.66275	-1.56455	-1.46694	-1.36994	-1.27353	-1.17771	-1.08249	-0.987871	-0.893845	-0.800415	-0.70758	-0.615342	-0.523699	-0.432652	-0.342201	-0.252345	-0.163085	-0.0744199	0.0136497	0.101124	0.188003	0.274287	0.359977	0.445071	0.52957	0.613475	0.696786	0.779502	0.861623	0.94315	1.02408	1.10442	1.18417	1.26332	1.34188	1.41984	1.49721	1.57399	1.65018	1.72577	1.80077	1.87518	1.94899	2.02222	2.09485	2.16689	2.23833	2.30919	2.37946	2.44913	2.51822	2.58671	2.65461	2.72193	2.78865	2.85479	2.92033	2.98529	3.04966	3.11344	3.17663	3.23924	3.30126	3.36269	3.42353	3.48379	3.54347	3.60256	3.66106	3.71898	3.77632	3.83307	3.88924	3.94483	3.99983	4.05425	4.1081	4.16136	4.21404	4.26614	4.31767	4.36862	4.41898	4.46878	4.51799	4.56663	4.6147	4.66219	4.70911	4.75545	4.80123	4.84643	4.89106	4.93512	4.97861	5.02154	5.0639	5.10569	5.14691	5.18757	5.22767	5.26721	5.30618	5.34459	5.38243	5.41971	5.45645	5.49262	5.52824	5.56328	5.59777	5.63171	5.66511	5.69796	5.73022	5.76192	5.79308	5.8237	5.85378	5.88331	5.91222	5.94059	5.96843	5.99574	6.02252	6.04866	6.07423	6.09927	6.12377	6.14776	6.17118	6.19389	6.21608	6.23774	6.25888	6.2795	6.29939	6.31865	6.33739	6.35561	6.37331	6.39045	6.4067	6.42242	6.43763	6.45232	6.46649	6.47984	6.49247	6.50458	6.51616	6.52723	6.53774	6.54721	6.55616	6.56458	6.57248	6.57986	6.5864	6.59217	6.59741	6.60211	6.60629	6.60993	6.61253	6.6146	6.61613	6.61713	6.6176	6.6173	6.61623	6.61462	6.61248	6.6098	6.60659	6.60244	6.59774	6.59249	6.58671	6.5804	6.57338	6.56563	6.55734	6.5485	6.53913	6.52921	6.51847	6.50717	6.49532	6.48294	6.47001	6.45644	6.44216	6.42735	6.41199	6.39609	6.37966	6.36248	6.34473	6.32643	6.30761	6.28824	6.26827	6.24761	6.22642	6.20469	6.18244	6.15965	6.13615	6.11208	6.08749	6.06236	6.03671	6.01047	5.98355	5.9561	5.92813	5.89963	5.87062	5.8409	5.81061	5.7798	5.74847	5.71662	5.68419	5.65104	5.61738	5.5832	5.54851	5.51331	5.47735	5.4408	5.40373	5.36615	5.32806	5.28938	5.24985	5.2098	5.16925	5.12819	5.08662	5.04415	5.00098	4.9573	4.9131	4.8684	4.82306	4.77653	4.72947	4.68189	4.63379	4.58517	4.53532	4.48451	4.43316	4.38127	4.32883	4.27568	4.22058	4.16489	4.10861	4.05175	3.9943	3.935	3.87417	3.81268	3.75052	3.68769	3.62401	3.55696	3.48911	3.42046	3.35098	3.28069	3.20763	3.13196	3.05523	2.97743	2.89852	2.81842	2.73319	2.6465	2.55829	2.46849	2.37702	2.28215	2.18351	2.08262	1.97932	1.87344	1.76477	1.65261	1.53709	1.4179	1.29466	1.16689	1.03685	0.905297	0.768276	0.625011	0.474522	0.315561	0.164693	0.00731054	-0.159577	-0.337952	-0.53054	-0.724425	-0.907279	-1.10505	-1.32194	-1.56434	-1.84257	-2.06675	-2.29994	-2.5641	-2.87361	-3.25634	-3.65542	-3.90608	-4.19405	-4.53915	-4.98339	-5.64523	-6.01143	-6.28	-6.59285	-6.97662	-7.49369	-8.10791	-8.36597	-8.66141	-9.01409	-9.46609	-10.1363	-10.5576	-10.8483	-11.1914	-11.6226	-12.2361	-13.101	-13.3816	-13.7069	-14.1042	-14.6372	-15.5334	-16.1791	-16.4867	-16.8519	-17.3172	-18.003	-19.1656	-19.4576	-19.796	-20.2094	-20.767	-21.7283	-22.5452	-22.8621	-23.2366	-23.7113	-24.4063	-25.6842	-25.9843	-26.3298	-26.7483	-27.3052	-28.2365	-29.1125	-29.437	-29.8174	-30.2932	-30.9733	-32.2435	-32.5533	-32.9076	-33.3324	-33.8884	-34.7844	-35.696	-36.033	-36.4249	-36.9098	-37.5898	-38.9003	-39.2262	-39.5966	-40.0369	-40.606	-41.502	-42.5004	-42.8577	-43.2702	-43.7749	-44.2567	-44.4374	-44.6214	-44.8089	-44.9999	-45.1948	-45.3939	-45.5974	-45.8057	-46.0191	-46.2382	-46.4634	-46.6951	-46.9342	-47.1813	-47.4372	-47.7029	-47.9797	-48.2689	-48.5722	-48.8916	-49.2296	-49.5893	-49.9746	-50.3908	-50.8446	-51.3453	-51.906	-52.5461	-53.2958	-54.2061	-55.373	-57.0113	-59.7864	-69.997
ENSG00000151743	-179.977	-178.97	-177.965	-176.963	-175.964	-174.967	-173.974	-172.983	-171.995	-171.01	-170.028	-169.049	-168.072	-167.098	-166.127	-165.159	-164.194	-163.231	-162.271	-161.314	-160.36	-159.409	-158.461	-157.515	-156.572	-155.632	-154.695	-153.76	-152.829	-151.9	-150.974	-150.051	-149.131	-148.213	-147.298	-146.387	-145.478	-144.571	-143.668	-142.767	-141.869	-140.974	-140.082	-139.193	-138.306	-137.423	-136.542	-135.664	-134.788	-133.916	-133.046	-132.18	-131.316	-130.454	-129.596	-128.74	-127.888	-127.038	-126.191	-125.346	-124.505	-123.666	-122.83	-121.997	-121.167	-120.34	-119.515	-118.693	-117.874	-117.058	-116.245	-115.434	-114.626	-113.822	-113.019	-112.22	-111.424	-110.63	-109.839	-109.051	-108.266	-107.484	-106.704	-105.927	-105.153	-104.382	-103.614	-102.849	-102.086	-101.326	-100.569	-99.8147	-99.0633	-98.3147	-97.5689	-96.8259	-96.0857	-95.3484	-94.6138	-93.8821	-93.1532	-92.4271	-91.7038	-90.9833	-90.2657	-89.5508	-88.8388	-88.1296	-87.4232	-86.7196	-86.0188	-85.3208	-84.6256	-83.9333	-83.2438	-82.557	-81.8731	-81.192	-80.5137	-79.8382	-79.1656	-78.4957	-77.8287	-77.1644	-76.503	-75.8444	-75.1886	-74.5356	-73.8854	-73.2381	-72.5935	-71.9517	-71.3128	-70.6767	-70.0433	-69.4128	-68.7851	-68.1602	-67.5381	-66.9188	-66.3023	-65.6887	-65.0778	-64.4697	-63.8645	-63.262	-62.6624	-62.0656	-61.4715	-60.8803	-60.2919	-59.7062	-59.1234	-58.5434	-57.9662	-57.3918	-56.8202	-56.2514	-55.6854	-55.1222	-54.5617	-54.0041	-53.4493	-52.8973	-52.3481	-51.8017	-51.2581	-50.7172	-50.1792	-49.644	-49.1115	-48.5819	-48.055	-47.531	-47.0097	-46.4913	-45.9756	-45.4627	-44.9526	-44.4453	-43.9408	-43.439	-42.9401	-42.4439	-41.9505	-41.46	-40.9722	-40.4872	-40.0049	-39.5255	-39.0488	-38.575	-38.1039	-37.6356	-37.1701	-36.7073	-36.2474	-35.7903	-35.3359	-34.8844	-34.4355	-33.9895	-33.5463	-33.1059	-32.6683	-32.2334	-31.8013	-31.3721	-30.9457	-30.522	-30.1011	-29.683	-29.2677	-28.8553	-28.4457	-28.0388	-27.6347	-27.2333	-26.8349	-26.4393	-26.0465	-25.6564	-25.2691	-24.8846	-24.5031	-24.1244	-23.7484	-23.3751	-23.0046	-22.6371	-22.2724	-21.9105	-21.5513	-21.1949	-20.8412	-20.4906	-20.1427	-19.7975	-19.4551	-19.1155	-18.7787	-18.4448	-18.1136	-17.7852	-17.4595	-17.1366	-16.8166	-16.4994	-16.1849	-15.8731	-15.5641	-15.2579	-14.9545	-14.6538	-14.3559	-14.0607	-13.7683	-13.4787	-13.1918	-12.9077	-12.6263	-12.3476	-12.0717	-11.7985	-11.5281	-11.2603	-10.9953	-10.733	-10.4734	-10.2166	-9.96247	-9.71102	-9.46227	-9.21622	-8.97288	-8.73222	-8.49424	-8.25894	-8.02632	-7.79635	-7.56905	-7.34441	-7.12243	-6.90312	-6.68643	-6.47234	-6.2609	-6.05209	-5.84593	-5.6424	-5.44139	-5.24297	-5.04717	-4.85399	-4.66342	-4.4754	-4.2898	-4.10681	-3.9264	-3.74859	-3.57337	-3.40046	-3.23002	-3.06216	-2.89687	-2.73414	-2.57387	-2.41571	-2.26011	-2.10706	-1.95656	-1.80861	-1.66265	-1.51897	-1.37784	-1.23924	-1.10317	-0.969451	-0.83731	-0.7077	-0.580621	-0.456075	-0.334061	-0.213552	-0.095002	0.0210037	0.134463	0.245373	0.353988	0.46204	0.567509	0.670391	0.770681	0.868376	0.965317	1.06089	1.1538	1.24404	1.3316	1.41676	1.50322	1.58688	1.66772	1.74576	1.82098	1.89654	1.97178	2.044	2.1132	2.17938	2.24268	2.3105	2.37495	2.43607	2.49387	2.54839	2.60458	2.66221	2.71603	2.76613	2.81254	2.85533	2.90658	2.95384	2.99679	3.03555	3.07022	3.10765	3.14879	3.18489	3.21616	3.24277	3.26487	3.29817	3.3271	3.35048	3.36857	3.3816	3.39684	3.41705	3.43106	3.43923	3.44186	3.43921	3.44496	3.44638	3.44171	3.43128	3.41538	3.39772	3.38102	3.35854	3.33057	3.29734	3.25905	3.21659	3.16948	3.11771	3.06139	3.00064	2.93274	2.85425	2.77215	2.68643	2.59713	2.50423	2.3949	2.27864	2.15937	2.03706	1.91168	1.77862	1.6283	1.47489	1.31835	1.15867	0.99582	0.818169	0.63236	0.442792	0.249417	0.0521855	-0.150993	-0.366905	-0.587524	-0.812971	-1.04338	-1.2789	-1.52194	-1.7718	-2.02764	-2.28974	-2.5584	-2.83328	-3.11117	-3.3962	-3.68881	-3.98948	-4.2988	-4.60921	-4.9232	-5.24605	-5.57844	-5.92121	-6.27331	-6.61699	-6.97076	-7.33552	-7.7123	-8.10245	-8.49012	-8.87722	-9.27679	-9.69011	-10.1188	-10.563	-10.9877	-11.4264	-11.8809	-12.3529	-12.8448	-13.3346	-13.8203	-14.324	-14.8481	-15.3953	-15.9693	-16.5141	-17.0807	-17.6715	-18.29	-18.9406	-19.5966	-20.2483	-20.9308	-21.6485	-22.4068	-23.2133	-23.9937	-24.813	-25.6813	-26.6066	-27.5998	-28.6315	-29.6794	-30.8069	-32.0289	-33.3655	-34.8456	-36.3664	-38.043	-39.9331	-42.1006	-44.6446	-47.6355	-51.1796	-55.8044	-62.4145	-73.8085	-116.508
ENSG00000141505	-21.8139	-21.5957	-21.3784	-21.1619	-20.9462	-20.7313	-20.5174	-20.3042	-20.0919	-19.8804	-19.6698	-19.46	-19.2511	-19.043	-18.8357	-18.6293	-18.4237	-18.219	-18.0151	-17.8121	-17.6099	-17.4085	-17.208	-17.0083	-16.8095	-16.6115	-16.4143	-16.218	-16.0225	-15.8279	-15.6341	-15.4412	-15.2491	-15.0578	-14.8674	-14.6778	-14.4891	-14.3012	-14.1141	-13.9279	-13.7425	-13.558	-13.3743	-13.1915	-13.0095	-12.8283	-12.648	-12.4685	-12.2899	-12.1121	-11.9351	-11.759	-11.5837	-11.4093	-11.2357	-11.063	-10.8911	-10.72	-10.5498	-10.3804	-10.2119	-10.0442	-9.87732	-9.71131	-9.54614	-9.38181	-9.21832	-9.05567	-8.89387	-8.7329	-8.57278	-8.4135	-8.25506	-8.09746	-7.9407	-7.78479	-7.62971	-7.47548	-7.32209	-7.16953	-7.01782	-6.86695	-6.71693	-6.56774	-6.4194	-6.27189	-6.12523	-5.97941	-5.83442	-5.69028	-5.54698	-5.40453	-5.26291	-5.12213	-4.98219	-4.8431	-4.70484	-4.56743	-4.43086	-4.29512	-4.16023	-4.02618	-3.89297	-3.7606	-3.62907	-3.49837	-3.36852	-3.23951	-3.11134	-2.98401	-2.85752	-2.73187	-2.60706	-2.48309	-2.35996	-2.23767	-2.11622	-1.99561	-1.87583	-1.7569	-1.63881	-1.52155	-1.40513	-1.28956	-1.17482	-1.06092	-0.947858	-0.835635	-0.724251	-0.613705	-0.503998	-0.395128	-0.287096	-0.179902	-0.0735454	0.0319736	0.136655	0.2405	0.343507	0.445677	0.547011	0.647508	0.747169	0.845994	0.943983	1.04114	1.13745	1.23293	1.32758	1.42139	1.51437	1.60651	1.69782	1.78829	1.87793	1.96674	2.05471	2.14185	2.22816	2.31363	2.39827	2.48208	2.56506	2.64721	2.72852	2.80901	2.88866	2.96748	3.04548	3.12264	3.19897	3.27447	3.34915	3.423	3.49601	3.5682	3.63956	3.71009	3.7798	3.84868	3.91672	3.98394	4.05034	4.11591	4.18066	4.24456	4.30764	4.3699	4.43133	4.49195	4.55173	4.61066	4.66876	4.72605	4.78252	4.83818	4.89296	4.9469	5.00002	5.05233	5.10382	5.15448	5.20422	5.25315	5.30126	5.34855	5.39503	5.44059	5.48528	5.52914	5.57219	5.61443	5.65582	5.69621	5.73577	5.77452	5.81245	5.84956	5.8857	5.92092	5.95531	5.98887	6.02162	6.05352	6.08433	6.11432	6.14347	6.1718	6.1993	6.22581	6.25136	6.27608	6.29996	6.323	6.34519	6.36629	6.38655	6.40596	6.42452	6.44224	6.459	6.47478	6.48971	6.50379	6.51701	6.52937	6.54068	6.55111	6.56068	6.56939	6.57722	6.58411	6.59003	6.59507	6.59924	6.60252	6.60493	6.60631	6.60679	6.60638	6.60508	6.60288	6.59974	6.59561	6.59058	6.58465	6.5778	6.57004	6.56126	6.55155	6.54092	6.52935	6.51685	6.50339	6.48892	6.47351	6.45714	6.43982	6.42153	6.40223	6.38193	6.36066	6.3384	6.31515	6.29089	6.2656	6.23929	6.21196	6.1836	6.15421	6.12376	6.09225	6.05968	6.02603	5.9913	5.95547	5.91857	5.88055	5.84139	5.80108	5.7596	5.71703	5.67329	5.62834	5.58216	5.53473	5.48608	5.43632	5.38524	5.33283	5.27906	5.22388	5.16758	5.10997	5.05089	4.99028	4.92812	4.86447	4.79983	4.73353	4.66551	4.59571	4.52406	4.45134	4.37719	4.30104	4.22281	4.14239	4.05994	3.97718	3.89206	3.80445	3.71419	3.62111	3.52736	3.43233	3.33425	3.23287	3.12793	3.01953	2.91357	2.80381	2.68988	2.57133	2.44764	2.32465	2.20204	2.07405	1.94001	1.79903	1.65034	1.51391	1.37059	1.21928	1.05857	0.886594	0.71898	0.559621	0.389875	0.207531	0.00950996	-0.208647	-0.385723	-0.573778	-0.778151	-1.00361	-1.25753	-1.50104	-1.70542	-1.92975	-2.18074	-2.4694	-2.81563	-3.04761	-3.28717	-3.55774	-3.87357	-4.26213	-4.64858	-4.89728	-5.17901	-5.50963	-5.92068	-6.49067	-6.80819	-7.09301	-7.42597	-7.83771	-8.40371	-9.06112	-9.34246	-9.66766	-10.0627	-10.5877	-11.4491	-11.9257	-12.2362	-12.6038	-13.0703	-13.7525	-14.7141	-15.0092	-15.35	-15.7643	-16.3182	-17.253	-17.8504	-18.1715	-18.5498	-19.0268	-19.7191	-20.7712	-21.0779	-21.4305	-21.8572	-22.4248	-23.3792	-24.0826	-24.4159	-24.8066	-25.2968	-26.0044	-27.1719	-27.4901	-27.854	-28.2911	-28.8669	-29.8181	-30.6102	-30.9539	-31.3537	-31.8491	-32.5491	-33.7392	-34.0683	-34.4415	-34.8845	-35.4566	-36.3591	-37.1722	-37.5273	-37.9359	-38.4341	-39.117	-40.2718	-40.6152	-41.0013	-41.4539	-42.0263	-42.8888	-43.7169	-43.956	-44.1482	-44.3428	-44.5399	-44.7397	-44.9421	-45.1474	-45.3557	-45.5671	-45.7817	-45.9997	-46.2212	-46.4466	-46.6759	-46.9094	-47.1473	-47.3899	-47.6375	-47.8905	-48.1491	-48.4137	-48.6849	-48.9632	-49.249	-49.543	-49.8459	-50.1586	-50.4819	-50.817	-51.165	-51.5275	-51.9062	-52.3031	-52.7206	-53.1617	-53.6301	-54.1303	-54.6681	-55.2511	-55.8891	-56.5958	-57.3902	-58.3008	-59.3715	-60.6768	-62.3564	-64.7232	-68.744	-83.545
ENSG00000108679	-27.7341	-27.4569	-27.1807	-26.9057	-26.6318	-26.3591	-26.0874	-25.8168	-25.5474	-25.2791	-25.0119	-24.7458	-24.4808	-24.2169	-23.9542	-23.6925	-23.432	-23.1726	-22.9143	-22.6571	-22.401	-22.1461	-21.8922	-21.6395	-21.3879	-21.1374	-20.888	-20.6397	-20.3926	-20.1465	-19.9016	-19.6578	-19.4151	-19.1735	-18.933	-18.6937	-18.4554	-18.2183	-17.9823	-17.7474	-17.5136	-17.2809	-17.0493	-16.8189	-16.5896	-16.3613	-16.1342	-15.9082	-15.6833	-15.4596	-15.2369	-15.0154	-14.795	-14.5757	-14.3575	-14.1404	-13.9244	-13.7095	-13.4958	-13.2832	-13.0717	-12.8613	-12.652	-12.4438	-12.2367	-12.0308	-11.8259	-11.6222	-11.4196	-11.2181	-11.0177	-10.8185	-10.6203	-10.4233	-10.2274	-10.0325	-9.83884	-9.64625	-9.45478	-9.26441	-9.07517	-8.88703	-8.70001	-8.5141	-8.32931	-8.14563	-7.96306	-7.78161	-7.60126	-7.42204	-7.24392	-7.06692	-6.89102	-6.71625	-6.54258	-6.37003	-6.19859	-6.02826	-5.85905	-5.69094	-5.52395	-5.35807	-5.19331	-5.02966	-4.86711	-4.70568	-4.54537	-4.38616	-4.22807	-4.07109	-3.91522	-3.76046	-3.60681	-3.45427	-3.30285	-3.15254	-3.00334	-2.85524	-2.70826	-2.5624	-2.41764	-2.27399	-2.13145	-1.99002	-1.84971	-1.7105	-1.5724	-1.43542	-1.29954	-1.16477	-1.03111	-0.898566	-0.767126	-0.636795	-0.507572	-0.379459	-0.252453	-0.126556	-0.00176672	0.121915	0.244489	0.365955	0.486315	0.605567	0.723713	0.840753	0.956686	1.07151	1.18524	1.29785	1.40936	1.51977	1.62907	1.73727	1.84436	1.95035	2.05524	2.15902	2.2617	2.36328	2.46376	2.56314	2.66141	2.75858	2.85466	2.94963	3.0435	3.13628	3.22795	3.31852	3.408	3.49638	3.58366	3.66985	3.75494	3.83893	3.92182	4.00362	4.08433	4.16395	4.24245	4.31987	4.3962	4.47143	4.54558	4.61862	4.69056	4.76142	4.83118	4.89987	4.96745	5.03392	5.09929	5.16359	5.2268	5.28894	5.34993	5.40982	5.46863	5.52635	5.583	5.63856	5.69293	5.74622	5.79844	5.84958	5.89965	5.94852	5.99627	6.04293	6.08852	6.13303	6.17645	6.21859	6.25966	6.29965	6.33856	6.3764	6.413	6.44843	6.48277	6.51604	6.54823	6.57932	6.60906	6.63773	6.66531	6.69182	6.71724	6.74143	6.7644	6.78629	6.8071	6.82682	6.84545	6.86274	6.87893	6.89404	6.90807	6.921	6.93273	6.94325	6.95268	6.96101	6.96826	6.97441	6.97927	6.98303	6.9857	6.98727	6.98775	6.98705	6.98516	6.98217	6.97808	6.97289	6.96661	6.95909	6.95045	6.94071	6.92987	6.91794	6.90484	6.89056	6.87518	6.85869	6.84111	6.82242	6.80251	6.78148	6.75935	6.73611	6.71177	6.68628	6.6596	6.63181	6.60291	6.57291	6.5418	6.50947	6.47601	6.44143	6.40575	6.36896	6.33101	6.29184	6.25156	6.21016	6.16765	6.12402	6.07914	6.0331	5.98594	5.93766	5.88825	5.83767	5.78579	5.73279	5.67865	5.62338	5.56698	5.50923	5.45026	5.39015	5.32889	5.26648	5.20284	5.13774	5.07148	5.00404	4.93544	4.86566	4.79434	4.72166	4.64778	4.5727	4.49641	4.41879	4.33933	4.25863	4.17666	4.09344	4.00895	3.92256	3.83449	3.74509	3.65434	3.56224	3.46863	3.37245	3.27482	3.17571	3.07511	2.973	2.86837	2.76142	2.65279	2.54245	2.43035	2.31633	2.19858	2.07881	1.95696	1.83294	1.70669	1.57705	1.44396	1.30815	1.16948	1.02778	0.882844	0.733578	0.580519	0.423354	0.261714	0.0951565	-0.0752098	-0.249595	-0.430272	-0.618092	-0.814134	-1.01979	-1.22019	-1.43	-1.65168	-1.88791	-2.14249	-2.3968	-2.63957	-2.90162	-3.18913	-3.51204	-3.888	-4.17327	-4.47345	-4.81276	-5.21219	-5.71708	-6.23686	-6.55179	-6.91023	-7.3375	-7.89173	-8.76822	-9.18855	-9.4955	-9.8386	-10.2361	-10.7257	-11.2327	-11.5176	-11.8272	-12.1707	-12.5646	-13.0417	-13.3749	-13.6795	-14.0134	-14.3891	-14.8303	-15.286	-15.563	-15.8576	-16.1748	-16.5227	-16.915	-17.2328	-17.5326	-17.8545	-18.2064	-18.6012	-19.0147	-19.3241	-19.6567	-20.0207	-20.43	-20.9119	-21.2955	-21.6334	-22.0018	-22.4139	-22.8952	-23.433	-23.7732	-24.1418	-24.5502	-25.0197	-25.5964	-26.0584	-26.4261	-26.8294	-27.2854	-27.8289	-28.4778	-28.8452	-29.2442	-29.6882	-30.2033	-30.8499	-31.391	-31.7878	-32.2233	-32.7172	-33.3109	-34.0612	-34.4583	-34.889	-35.3682	-35.9248	-36.6283	-37.2512	-37.6816	-38.1531	-38.6864	-39.3262	-40.1694	-40.6045	-41.075	-41.5963	-42.1984	-42.9539	-43.6623	-44.1397	-44.6605	-45.2454	-45.9396	-46.8724	-47.3676	-47.9004	-48.4872	-49.1577	-49.9835	-50.7996	-51.3613	-51.9716	-52.6521	-53.4474	-54.4846	-55.1354	-55.8005	-56.5315	-57.3604	-58.3623	-59.4103	-60.1851	-61.0346	-61.9863	-63.0959	-64.5198	-65.6127	-66.743	-68.0285	-69.5346	-71.4015	-73.6182	-75.6742	-78.1648	-81.6696	-87.6045	-109.206
ENSG00000159495	-19.8985	-19.6768	-19.456	-19.2361	-19.0172	-18.7991	-18.582	-18.3658	-18.1505	-17.9361	-17.7227	-17.5102	-17.2985	-17.0878	-16.878	-16.6692	-16.4612	-16.2542	-16.0481	-15.8429	-15.6386	-15.4353	-15.2328	-15.0313	-14.8307	-14.631	-14.4322	-14.2343	-14.0374	-13.8414	-13.6463	-13.4521	-13.2588	-13.0665	-12.875	-12.6845	-12.4949	-12.3062	-12.1185	-11.9316	-11.7457	-11.5607	-11.3766	-11.1934	-11.0111	-10.8298	-10.6494	-10.4699	-10.2913	-10.1136	-9.93684	-9.761	-9.58607	-9.41206	-9.23897	-9.0668	-8.89554	-8.7252	-8.55578	-8.38727	-8.21968	-8.05301	-7.88725	-7.72241	-7.55849	-7.39548	-7.23339	-7.07221	-6.91196	-6.75261	-6.59419	-6.43668	-6.28009	-6.12441	-5.96965	-5.8158	-5.66288	-5.51086	-5.35977	-5.20958	-5.06032	-4.91197	-4.76453	-4.61802	-4.47241	-4.32772	-4.18395	-4.04109	-3.89915	-3.75812	-3.61801	-3.47881	-3.34053	-3.20316	-3.0667	-2.93116	-2.79653	-2.66282	-2.53002	-2.39814	-2.26717	-2.13711	-2.00796	-1.87973	-1.75241	-1.62601	-1.50051	-1.37593	-1.25227	-1.12951	-1.00766	-0.886732	-0.766712	-0.647602	-0.529403	-0.412116	-0.295738	-0.180272	-0.0657151	0.0479317	0.160669	0.272497	0.383416	0.493426	0.602528	0.710721	0.818007	0.924386	1.02986	1.13442	1.23808	1.34083	1.44268	1.54362	1.64366	1.74279	1.84102	1.93835	2.03477	2.13029	2.22491	2.31862	2.41144	2.50336	2.59437	2.68449	2.77371	2.86203	2.94945	3.03598	3.12161	3.20635	3.29019	3.37313	3.45519	3.53635	3.61662	3.696	3.77449	3.85209	3.9288	4.00462	4.07956	4.15361	4.22678	4.29906	4.37046	4.44098	4.51062	4.57937	4.64724	4.71424	4.78036	4.84562	4.90997	4.97346	5.03607	5.09782	5.1587	5.2187	5.27781	5.33606	5.39344	5.44996	5.50563	5.56038	5.61426	5.66729	5.71946	5.77078	5.82122	5.87072	5.91937	5.96717	6.01413	6.06025	6.10539	6.14962	6.19301	6.23556	6.27727	6.3181	6.35783	6.39673	6.43479	6.47202	6.50842	6.54368	6.57794	6.61136	6.64395	6.6757	6.70656	6.7361	6.76481	6.79267	6.8197	6.8459	6.87084	6.89466	6.91763	6.93976	6.96104	6.98142	7.00025	7.01822	7.03534	7.05159	7.067	7.08112	7.09403	7.10607	7.11723	7.12753	7.13694	7.14477	7.15171	7.15776	7.16293	7.16722	7.17029	7.17214	7.17308	7.17313	7.17227	7.1705	7.16727	7.16311	7.15803	7.15203	7.1451	7.13703	7.12776	7.11754	7.10639	7.09429	7.08126	7.06687	7.0515	7.03517	7.01787	6.99961	6.98024	6.95967	6.93811	6.91557	6.89204	6.86752	6.84172	6.81488	6.78703	6.75816	6.72826	6.69725	6.66504	6.63178	6.59747	6.5621	6.52568	6.48801	6.44923	6.40935	6.36838	6.3263	6.28307	6.23861	6.19302	6.14627	6.09837	6.04929	5.99899	5.94748	5.89475	5.8408	5.7856	5.72916	5.67149	5.61253	5.55225	5.49064	5.42768	5.3635	5.29799	5.23106	5.16267	5.09281	5.02153	4.9491	4.87512	4.79952	4.72229	4.64336	4.56331	4.48179	4.39847	4.31329	4.22618	4.13731	4.04772	3.95607	3.86227	3.76621	3.6678	3.56859	3.46791	3.36471	3.25882	3.15008	3.0388	2.92832	2.81482	2.69807	2.5778	2.45372	2.3298	2.20505	2.07628	1.9431	1.80504	1.66228	1.52532	1.38334	1.23573	1.08175	0.92049	0.761789	0.605434	0.441862	0.269914	0.0880867	-0.105121	-0.276765	-0.457644	-0.649542	-0.854879	-1.07705	-1.29146	-1.49049	-1.70384	-1.93528	-2.19047	-2.47838	-2.69892	-2.9342	-3.19324	-3.48502	-3.82512	-4.15191	-4.40757	-4.69297	-5.02126	-5.4174	-5.93835	-6.24066	-6.54609	-6.90263	-7.34433	-7.9586	-8.64871	-8.96153	-9.32692	-9.78064	-10.4165	-11.6915	-12.3175	-12.6709	-13.0995	-13.6722	-14.6484	-17.0485	-17.3817	-17.773	-18.2653	-18.9809	-20.7486	-22.4445	-22.8056	-23.2395	-23.8107	-24.7517	-27.0736	-27.4164	-27.8163	-28.3145	-29.0266	-30.6738	-32.6408	-33.0147	-33.4619	-34.0479	-35.01	-38.3771	-38.7314	-39.1421	-39.6498	-40.3664	-41.4231	-41.5911	-41.7605	-41.9311	-42.1031	-42.2763	-42.451	-42.6269	-42.8043	-42.9831	-43.1633	-43.3449	-43.528	-43.7127	-43.8988	-44.0866	-44.2759	-44.4668	-44.6594	-44.8537	-45.0497	-45.2476	-45.4472	-45.6487	-45.852	-46.0574	-46.2648	-46.4742	-46.6858	-46.8995	-47.1155	-47.3339	-47.5547	-47.7779	-48.0038	-48.2323	-48.4636	-48.6977	-48.9349	-49.1752	-49.4187	-49.6656	-49.9161	-50.1703	-50.4283	-50.6905	-50.9569	-51.2279	-51.5036	-51.7844	-52.0705	-52.3623	-52.6601	-52.9643	-53.2754	-53.5938	-53.9201	-54.2549	-54.5989	-54.9528	-55.3174	-55.6939	-56.0833	-56.4869	-56.9063	-57.3431	-57.7995	-58.2779	-58.7813	-59.3133	-59.8782	-60.4816	-61.1305	-61.8338	-62.6035	-63.456	-64.4141	-65.5117	-66.8016	-68.3726	-70.3912	-73.229	-78.0312	-95.522
ENSG00000108292	-68.7177	-68.4417	-68.1665	-67.8921	-67.6184	-67.3455	-67.0733	-66.8018	-66.5312	-66.2612	-65.992	-65.7236	-65.4559	-65.189	-64.9228	-64.6573	-64.3926	-64.1287	-63.8655	-63.603	-63.3413	-63.0804	-62.8202	-62.5608	-62.3021	-62.0441	-61.7869	-61.5305	-61.2748	-61.0198	-60.7656	-60.5122	-60.2595	-60.0075	-59.7563	-59.5059	-59.2562	-59.0072	-58.759	-58.5115	-58.2648	-58.0189	-57.7737	-57.5292	-57.2855	-57.0425	-56.8003	-56.5588	-56.3181	-56.0782	-55.8389	-55.6005	-55.3627	-55.1258	-54.8895	-54.6541	-54.4193	-54.1854	-53.9521	-53.7197	-53.4879	-53.2569	-53.0267	-52.7972	-52.5685	-52.3405	-52.1132	-51.8867	-51.661	-51.436	-51.2117	-50.9882	-50.7655	-50.5435	-50.3222	-50.1017	-49.8819	-49.6629	-49.4446	-49.2271	-49.0103	-48.7943	-48.579	-48.3645	-48.1507	-47.9376	-47.7253	-47.5138	-47.303	-47.0929	-46.8836	-46.675	-46.4672	-46.2601	-46.0538	-45.8482	-45.6433	-45.4392	-45.2359	-45.0332	-44.8314	-44.6303	-44.4299	-44.2302	-44.0313	-43.8332	-43.6358	-43.4391	-43.2432	-43.048	-42.8536	-42.6599	-42.4669	-42.2747	-42.0832	-41.8925	-41.7025	-41.5132	-41.3247	-41.1369	-40.9499	-40.7636	-40.578	-40.3932	-40.2091	-40.0257	-39.8431	-39.6612	-39.4801	-39.2997	-39.12	-38.941	-38.7628	-38.5853	-38.4086	-38.2326	-38.0573	-37.8827	-37.7089	-37.5358	-37.3634	-37.1918	-37.0209	-36.8507	-36.6812	-36.5124	-36.3444	-36.1771	-36.0105	-35.8447	-35.6796	-35.5151	-35.3514	-35.1884	-35.0262	-34.8646	-34.7038	-34.5436	-34.3842	-34.2255	-34.0675	-33.9102	-33.7536	-33.5978	-33.4426	-33.2881	-33.1343	-32.9813	-32.8289	-32.6772	-32.5262	-32.376	-32.2264	-32.0775	-31.9293	-31.7818	-31.6349	-31.4888	-31.3433	-31.1985	-31.0545	-30.9111	-30.7684	-30.6263	-30.4849	-30.3443	-30.2043	-30.065	-29.9263	-29.7883	-29.651	-29.5144	-29.3785	-29.2432	-29.1086	-28.9746	-28.8415	-28.709	-28.5771	-28.4459	-28.3154	-28.1855	-28.0565	-27.9281	-27.8004	-27.6733	-27.5468	-27.4212	-27.2964	-27.1723	-27.0487	-26.9258	-26.8036	-26.6825	-26.562	-26.4421	-26.3228	-26.2042	-26.0865	-25.9698	-25.8537	-25.7381	-25.6232	-25.509	-25.3961	-25.2837	-25.172	-25.0609	-24.9504	-24.8409	-24.7323	-24.6244	-24.517	-24.4103	-24.3042	-24.1993	-24.095	-23.9914	-23.8883	-23.7859	-23.6843	-23.5836	-23.4835	-23.384	-23.2851	-23.1868	-23.0895	-22.9928	-22.8967	-22.8012	-22.7063	-22.6121	-22.5187	-22.4258	-22.3336	-22.2419	-22.1508	-22.0605	-21.9708	-21.8816	-21.793	-21.705	-21.6175	-21.5307	-21.4445	-21.3588	-21.2737	-21.1891	-21.105	-21.0215	-20.9386	-20.8562	-20.7743	-20.6929	-20.612	-20.5316	-20.4517	-20.3724	-20.2935	-20.2151	-20.1371	-20.0596	-19.9827	-19.9062	-19.8301	-19.7544	-19.6792	-19.6045	-19.5302	-19.4565	-19.383	-19.31	-19.2375	-19.1654	-19.0938	-19.0227	-18.9519	-18.8816	-18.8118	-18.7424	-18.6735	-18.6052	-18.5375	-18.4701	-18.4033	-18.3369	-18.2711	-18.2064	-18.1421	-18.0783	-18.015	-17.9522	-17.8909	-17.8306	-17.7708	-17.7114	-17.6525	-17.5946	-17.5394	-17.4847	-17.4304	-17.3767	-17.3233	-17.2727	-17.2238	-17.1754	-17.1274	-17.0799	-17.033	-16.988	-16.9435	-16.8994	-16.8558	-16.8127	-16.7655	-16.7155	-16.6662	-16.6173	-16.5689	-16.519	-16.4404	-16.3638	-16.289	-16.2161	-16.1449	-16.0375	-15.9062	-15.7839	-15.6693	-15.5614	-15.4575	-15.2584	-15.0841	-14.9285	-14.7876	-14.6585	-14.4683	-14.2416	-14.049	-13.8808	-13.7311	-13.5959	-13.3036	-13.0649	-12.8655	-12.6936	-12.5422	-12.296	-11.9882	-11.7462	-11.546	-11.3749	-11.2251	-10.833	-10.53	-10.2927	-10.0972	-9.93057	-9.6323	-9.23708	-8.95022	-8.72445	-8.53807	-8.37931	-7.90592	-7.55194	-7.28903	-7.07978	-6.90606	-6.59352	-6.14917	-5.84218	-5.60771	-5.41831	-5.25976	-4.80351	-4.44949	-4.19032	-3.98647	-3.81905	-3.56407	-3.17351	-2.89705	-2.68405	-2.51164	-2.36757	-2.04999	-1.7737	-1.56231	-1.39224	-1.25093	-1.08456	-0.833188	-0.6385	-0.480953	-0.349732	-0.238218	-0.0657617	0.0994514	0.235287	0.349487	0.447026	0.543244	0.6693	0.775343	0.865807	0.943749	1.01137	1.08677	1.15927	1.22196	1.27633	1.32356	1.36509	1.40403	1.4376	1.46633	1.4907	1.51108	1.52276	1.52859	1.53191	1.53284	1.53147	1.52652	1.50717	1.48654	1.46462	1.4414	1.41687	1.38223	1.34003	1.2969	1.25281	1.20773	1.16093	1.0996	1.03718	0.97364	0.908925	0.842989	0.769835	0.689753	0.608034	0.524603	0.439379	0.352273	0.255304	0.155914	0.0539765	-0.0506614	-0.158169	-0.270661	-0.388729	-0.510548	-0.636407	-0.766633	-0.901597	-1.0422	-1.18851	-1.34109	-1.5006	-1.66783	-1.84258	-2.02542	-2.21918	-2.42553	-2.64653	-2.88483	-3.13896	-3.41741	-3.72692	-4.07633	-4.47886	-4.95259	-5.53086	-6.28626	-7.37475	-9.29404	-17.0744
ENSG00000144115	-28.6056	-28.316	-28.0277	-27.7405	-27.4545	-27.1697	-26.8861	-26.6037	-26.3224	-26.0423	-25.7634	-25.4856	-25.2091	-24.9337	-24.6595	-24.3864	-24.1146	-23.8439	-23.5744	-23.3061	-23.039	-22.773	-22.5082	-22.2446	-21.9822	-21.7209	-21.4608	-21.2019	-20.9442	-20.6877	-20.4323	-20.1781	-19.9251	-19.6733	-19.4226	-19.1732	-18.9249	-18.6778	-18.4318	-18.187	-17.9435	-17.701	-17.4598	-17.2198	-16.9809	-16.7432	-16.5067	-16.2713	-16.0371	-15.8042	-15.5723	-15.3417	-15.1123	-14.884	-14.6569	-14.4309	-14.2062	-13.9826	-13.7602	-13.539	-13.319	-13.1001	-12.8824	-12.6659	-12.4506	-12.2365	-12.0235	-11.8117	-11.6011	-11.3916	-11.1834	-10.9763	-10.7704	-10.5656	-10.3621	-10.1597	-9.95847	-9.75845	-9.55959	-9.36192	-9.16542	-8.9701	-8.77596	-8.58299	-8.3912	-8.20059	-8.01115	-7.82289	-7.63581	-7.4499	-7.26517	-7.08161	-6.89923	-6.71803	-6.538	-6.35915	-6.18147	-6.00498	-5.82965	-5.6555	-5.48253	-5.31074	-5.14011	-4.97067	-4.8024	-4.6353	-4.46938	-4.30464	-4.14107	-3.97867	-3.81745	-3.65741	-3.49854	-3.34084	-3.18432	-3.02897	-2.8748	-2.7218	-2.56997	-2.41932	-2.26984	-2.12153	-1.9744	-1.82844	-1.68365	-1.54004	-1.3976	-1.25633	-1.11624	-0.977311	-0.839558	-0.702977	-0.567568	-0.433329	-0.300262	-0.168365	-0.0376392	0.0919166	0.220302	0.347519	0.473565	0.598442	0.722151	0.84469	0.966062	1.08627	1.2053	1.32317	1.43987	1.5554	1.66977	1.78297	1.89501	2.00588	2.11559	2.22413	2.3315	2.43772	2.54277	2.64665	2.74938	2.85094	2.95134	3.05058	3.14866	3.24558	3.34134	3.43594	3.52938	3.62166	3.71278	3.80274	3.89156	3.97921	4.0657	4.15104	4.23522	4.31825	4.40013	4.48086	4.56041	4.63882	4.71607	4.79219	4.86715	4.94094	5.01356	5.08505	5.15539	5.22459	5.29263	5.35947	5.42517	5.48973	5.55316	5.61544	5.67651	5.7364	5.79516	5.85278	5.90927	5.96458	6.0186	6.07149	6.12323	6.17385	6.22333	6.27154	6.31854	6.36441	6.40914	6.45274	6.49517	6.5362	6.57608	6.61483	6.65245	6.68893	6.72406	6.7579	6.79059	6.82215	6.85257	6.88182	6.90956	6.93616	6.9616	6.9859	7.00906	7.03085	7.05132	7.07063	7.08879	7.10579	7.12163	7.13596	7.14913	7.16113	7.17198	7.18166	7.19001	7.19704	7.2029	7.20759	7.2111	7.21345	7.21435	7.21406	7.2126	7.20995	7.20613	7.20101	7.19457	7.18695	7.17813	7.16813	7.15694	7.14435	7.13055	7.11555	7.09935	7.08195	7.06326	7.04326	7.02204	6.9996	6.97596	6.9511	6.92486	6.89737	6.86865	6.83871	6.80753	6.77506	6.74123	6.70615	6.66983	6.63226	6.59344	6.5532	6.51165	6.46884	6.42476	6.3794	6.3327	6.28454	6.23509	6.18434	6.13227	6.0789	6.02399	5.96768	5.91004	5.85104	5.79068	5.72887	5.66542	5.60058	5.53432	5.46665	5.39754	5.32667	5.25421	5.18026	5.1048	5.02781	4.94917	4.86853	4.78628	4.70239	4.61684	4.5296	4.44021	4.34885	4.25567	4.16061	4.06365	3.96463	3.86312	3.7595	3.6537	3.54564	3.43524	3.32234	3.20687	3.08873	2.9678	2.84392	2.71708	2.5881	2.45574	2.31974	2.17985	2.03572	1.88974	1.7411	1.58756	1.42862	1.26363	1.09261	0.92598	0.752661	0.571707	0.381917	0.181723	-0.0151805	-0.208772	-0.412815	-0.629422	-0.861517	-1.11239	-1.32113	-1.54241	-1.77915	-2.03553	-2.31789	-2.5779	-2.79651	-3.0283	-3.27644	-3.54557	-3.84278	-4.0431	-4.2465	-4.4582	-4.67959	-4.91252	-5.13633	-5.3399	-5.55071	-5.76983	-5.99867	-6.23907	-6.47465	-6.7209	-6.98209	-7.26217	-7.56703	-7.87524	-8.16258	-8.47597	-8.82572	-9.23022	-9.72757	-10.0791	-10.4287	-10.83	-11.3172	-11.9789	-12.7627	-13.1072	-13.4971	-13.9593	-14.5577	-15.5188	-16.0557	-16.3934	-16.7689	-17.2021	-17.7347	-18.3139	-18.6257	-18.962	-19.3318	-19.7511	-20.2512	-20.6212	-20.9472	-21.2996	-21.689	-22.1341	-22.6073	-22.9392	-23.2971	-23.6909	-24.1385	-24.6764	-25.0978	-25.4597	-25.8558	-26.3023	-26.8318	-27.4371	-27.8003	-28.1947	-28.6339	-29.1442	-29.7861	-30.2973	-30.6892	-31.1201	-31.6103	-32.2029	-32.9305	-33.3205	-33.7443	-34.2171	-34.7692	-35.4745	-36.0665	-36.4858	-36.9461	-37.4688	-38.1003	-38.9115	-39.3294	-39.7816	-40.2836	-40.8652	-41.5999	-42.2523	-42.702	-43.1921	-43.7429	-44.3968	-45.2435	-45.6964	-46.1833	-46.7179	-47.3266	-48.0702	-48.7626	-49.2556	-49.7881	-50.3774	-51.0581	-51.9191	-52.4305	-52.976	-53.5684	-54.2295	-55.0061	-55.7596	-56.3371	-56.9572	-57.6353	-58.4001	-59.3186	-59.9781	-60.6598	-61.3981	-62.2138	-63.1484	-64.0989	-64.9018	-65.7727	-66.7313	-67.8113	-69.0835	-70.1881	-71.3667	-72.6937	-74.2204	-75.7422	-77.4601	-79.5548	-82.2489	-86.0388	-92.452	-115.743
ENSG00000170323	-22.0718	-21.8822	-21.6932	-21.5048	-21.3172	-21.1301	-20.9438	-20.758	-20.573	-20.3886	-20.2048	-20.0218	-19.8393	-19.6576	-19.4765	-19.296	-19.1162	-18.9371	-18.7586	-18.5808	-18.4036	-18.2271	-18.0513	-17.8761	-17.7015	-17.5277	-17.3544	-17.1819	-17.01	-16.8387	-16.6681	-16.4982	-16.3289	-16.1603	-15.9924	-15.8251	-15.6584	-15.4925	-15.3271	-15.1625	-14.9984	-14.8351	-14.6724	-14.5104	-14.349	-14.1883	-14.0282	-13.8688	-13.71	-13.5519	-13.3945	-13.2377	-13.0816	-12.9261	-12.7713	-12.6172	-12.4637	-12.3109	-12.1587	-12.0072	-11.8563	-11.7061	-11.5566	-11.4077	-11.2595	-11.1119	-10.965	-10.8187	-10.6731	-10.5282	-10.3839	-10.2403	-10.0973	-9.95499	-9.81333	-9.67234	-9.532	-9.39232	-9.25329	-9.11493	-8.97722	-8.84017	-8.70377	-8.56804	-8.43296	-8.29853	-8.16477	-8.03166	-7.89921	-7.76742	-7.63629	-7.50581	-7.37599	-7.24683	-7.11832	-6.99047	-6.86328	-6.73675	-6.61087	-6.48565	-6.36109	-6.23718	-6.11394	-5.99135	-5.86941	-5.74814	-5.62752	-5.50756	-5.38825	-5.2696	-5.15161	-5.03428	-4.9176	-4.80158	-4.68622	-4.57152	-4.45747	-4.34407	-4.23134	-4.11926	-4.00784	-3.89708	-3.78697	-3.67752	-3.56872	-3.46059	-3.3531	-3.24628	-3.14011	-3.0346	-2.92975	-2.82555	-2.722	-2.61912	-2.51689	-2.41532	-2.3144	-2.21414	-2.11453	-2.01559	-1.91729	-1.81966	-1.72268	-1.62635	-1.53068	-1.43567	-1.34131	-1.24761	-1.15456	-1.06217	-0.970434	-0.879353	-0.788928	-0.699158	-0.610044	-0.521584	-0.433778	-0.346628	-0.260133	-0.174293	-0.0891066	-0.00457489	0.0793026	0.162525	0.245093	0.327007	0.408268	0.488874	0.568827	0.648125	0.726769	0.80476	0.882098	0.958784	1.03481	1.11019	1.18491	1.25899	1.3324	1.40517	1.47728	1.54874	1.61954	1.6897	1.7592	1.82805	1.89624	1.96378	2.03067	2.09691	2.1625	2.22742	2.29169	2.35532	2.41829	2.48062	2.54227	2.60327	2.66363	2.72333	2.78238	2.84078	2.8985	2.95557	3.01199	3.06776	3.12289	3.17733	3.2311	3.28423	3.33671	3.38854	3.43971	3.49018	3.53999	3.58916	3.63768	3.68555	3.73272	3.77921	3.82505	3.87024	3.91479	3.95867	4.00182	4.04433	4.08618	4.12738	4.16793	4.20777	4.24693	4.28544	4.32329	4.36049	4.39703	4.43284	4.46799	4.50249	4.53634	4.56953	4.60202	4.63383	4.66498	4.69547	4.7253	4.75447	4.78293	4.81073	4.83786	4.86434	4.89015	4.91529	4.93973	4.96351	4.98663	5.00909	5.03088	5.05197	5.07239	5.09215	5.11124	5.12967	5.14741	5.16447	5.18087	5.19659	5.21165	5.22603	5.23973	5.25275	5.2651	5.27678	5.28778	5.29811	5.30775	5.31672	5.32501	5.33263	5.33957	5.34582	5.3514	5.35629	5.36051	5.36405	5.3669	5.36907	5.37056	5.37136	5.37148	5.37091	5.36966	5.36772	5.36509	5.36178	5.35777	5.35307	5.34769	5.34161	5.33484	5.32737	5.3192	5.31035	5.3008	5.29055	5.27959	5.26792	5.25556	5.2425	5.22873	5.21424	5.19904	5.18312	5.1665	5.14916	5.13109	5.1123	5.09278	5.07253	5.05153	5.0298	5.00733	4.98412	4.96015	4.9354	4.90987	4.88358	4.85653	4.8287	4.80008	4.77055	4.74023	4.70911	4.67718	4.64444	4.6107	4.57598	4.54042	4.504	4.46672	4.42853	4.38884	4.34824	4.30669	4.2642	4.22074	4.17568	4.12904	4.08133	4.03252	3.98258	3.93146	3.87723	3.82168	3.76474	3.70639	3.64655	3.58376	3.51771	3.44976	3.37981	3.30773	3.2334	3.15302	3.06956	2.9829	2.89274	2.79874	2.69958	2.59433	2.48339	2.36595	2.24097	2.10712	1.97314	1.82972	1.67373	1.50205	1.31011	1.11706	0.943283	0.749215	0.527845	0.267591	-0.052807	-0.247863	-0.432706	-0.640201	-0.878789	-1.16292	-1.42776	-1.55089	-1.6802	-1.81664	-1.96142	-2.11611	-2.24373	-2.36858	-2.49922	-2.63651	-2.78151	-2.92828	-3.06525	-3.20949	-3.36224	-3.5251	-3.70025	-3.85524	-4.00885	-4.17215	-4.34716	-4.53663	-4.72915	-4.88771	-5.05624	-5.23686	-5.43247	-5.64723	-5.82861	-5.99968	-6.18254	-6.37996	-6.59592	-6.81948	-6.99118	-7.1739	-7.37012	-7.5833	-7.81856	-8.01816	-8.19983	-8.39371	-8.60272	-8.83102	-9.07144	-9.2518	-9.44306	-9.64758	-9.86869	-10.1112	-10.3227	-10.5121	-10.7131	-10.9284	-11.1617	-11.4102	-11.5986	-11.7972	-12.0082	-12.2345	-12.4801	-12.7015	-12.8998	-13.1089	-13.3313	-13.57	-13.8258	-14.0258	-14.2358	-14.4576	-14.6936	-14.9473	-15.1839	-15.398	-15.6231	-15.8611	-16.1149	-16.3882	-16.6104	-16.8434	-17.0888	-17.3491	-17.6274	-17.8956	-18.1427	-18.4027	-18.6778	-18.9711	-19.2863	-19.5606	-19.8465	-20.1496	-20.473	-20.8207	-21.1692	-21.5025	-21.859	-22.2429	-22.6599	-23.1173	-23.557	-24.0324	-24.5605	-25.156	-25.8404	-26.6175	-27.5059	-28.6387	-30.2166	-32.8612	-42.5261
ENSG00000179348	-74.8316	-74.4944	-74.1581	-73.8226	-73.4879	-73.1542	-72.8212	-72.4892	-72.1579	-71.8276	-71.4981	-71.1694	-70.8416	-70.5147	-70.1886	-69.8634	-69.539	-69.2155	-68.8928	-68.571	-68.2501	-67.93	-67.6107	-67.2924	-66.9748	-66.6582	-66.3423	-66.0274	-65.7133	-65.4	-65.0876	-64.7761	-64.4654	-64.1556	-63.8466	-63.5385	-63.2312	-62.9248	-62.6192	-62.3145	-62.0107	-61.7077	-61.4056	-61.1043	-60.8039	-60.5043	-60.2056	-59.9077	-59.6107	-59.3146	-59.0193	-58.7249	-58.4313	-58.1385	-57.8467	-57.5557	-57.2655	-56.9762	-56.6877	-56.4001	-56.1134	-55.8275	-55.5425	-55.2583	-54.975	-54.6925	-54.4109	-54.1301	-53.8502	-53.5712	-53.293	-53.0156	-52.7391	-52.4635	-52.1887	-51.9148	-51.6417	-51.3695	-51.0982	-50.8277	-50.558	-50.2892	-50.0213	-49.7542	-49.488	-49.2226	-48.9581	-48.6944	-48.4316	-48.1696	-47.9085	-47.6482	-47.3888	-47.1303	-46.8726	-46.6157	-46.3598	-46.1046	-45.8503	-45.5969	-45.3443	-45.0926	-44.8417	-44.5917	-44.3426	-44.0942	-43.8468	-43.6002	-43.3544	-43.1095	-42.8655	-42.6223	-42.3799	-42.1384	-41.8978	-41.658	-41.4191	-41.181	-40.9437	-40.7073	-40.4718	-40.2371	-40.0033	-39.7703	-39.5382	-39.3069	-39.0765	-38.8469	-38.6181	-38.3902	-38.1632	-37.937	-37.7117	-37.4872	-37.2635	-37.0407	-36.8188	-36.5977	-36.3774	-36.158	-35.9395	-35.7217	-35.5049	-35.2889	-35.0737	-34.8593	-34.6458	-34.4332	-34.2214	-34.0104	-33.8003	-33.591	-33.3826	-33.175	-32.9683	-32.7624	-32.5573	-32.3531	-32.1497	-31.9471	-31.7454	-31.5445	-31.3445	-31.1453	-30.9469	-30.7494	-30.5527	-30.3568	-30.1618	-29.9676	-29.7742	-29.5817	-29.39	-29.1991	-29.0091	-28.8199	-28.6315	-28.444	-28.2572	-28.0713	-27.8863	-27.702	-27.5186	-27.336	-27.1542	-26.9733	-26.7932	-26.6139	-26.4354	-26.2578	-26.0809	-25.9049	-25.7298	-25.5554	-25.3818	-25.2091	-25.0372	-24.8662	-24.6959	-24.5265	-24.3579	-24.19	-24.0231	-23.857	-23.6917	-23.5272	-23.3635	-23.2007	-23.0388	-22.8777	-22.7173	-22.5578	-22.3991	-22.2413	-22.0844	-21.9283	-21.7729	-21.6184	-21.4648	-21.3121	-21.1602	-21.009	-20.8587	-20.7092	-20.5608	-20.4131	-20.2662	-20.1201	-19.9748	-19.8305	-19.6871	-19.5444	-19.4026	-19.2615	-19.1212	-18.982	-18.8436	-18.7059	-18.569	-18.4329	-18.2977	-18.1634	-18.0299	-17.8972	-17.7652	-17.634	-17.5038	-17.3743	-17.2456	-17.1177	-16.9905	-16.8642	-16.7388	-16.6141	-16.4901	-16.3669	-16.2445	-16.1229	-16.0021	-15.8821	-15.7627	-15.6442	-15.5264	-15.4094	-15.2931	-15.1775	-15.0627	-14.9486	-14.8353	-14.7227	-14.6108	-14.4996	-14.3892	-14.2794	-14.1703	-14.0619	-13.9543	-13.8473	-13.741	-13.6353	-13.5303	-13.4259	-13.3223	-13.2193	-13.1169	-13.015	-12.9138	-12.8133	-12.7134	-12.6141	-12.5153	-12.417	-12.3194	-12.2223	-12.1259	-12.03	-11.9344	-11.8394	-11.745	-11.6512	-11.5579	-11.4648	-11.3721	-11.28	-11.1884	-11.0974	-11.0068	-10.916	-10.8258	-10.7361	-10.647	-10.5585	-10.4696	-10.3807	-10.2925	-10.2048	-10.1177	-10.0309	-9.94287	-9.85549	-9.76869	-9.6825	-9.5969	-9.51007	-9.42284	-9.33626	-9.25034	-9.16508	-9.08002	-8.99206	-8.90487	-8.81844	-8.73279	-8.64792	-8.56046	-8.4716	-8.38371	-8.29679	-8.21082	-8.12529	-8.0334	-7.94282	-7.85351	-7.76546	-7.67865	-7.58713	-7.49228	-7.39921	-7.30786	-7.21818	-7.12988	-7.02869	-6.9301	-6.83395	-6.74013	-6.6485	-6.54904	-6.44266	-6.33985	-6.24034	-6.14389	-6.05028	-5.93411	-5.8223	-5.71526	-5.6125	-5.51365	-5.40297	-5.27937	-5.16268	-5.05202	-4.94671	-4.84618	-4.71121	-4.58249	-4.46224	-4.34928	-4.24265	-4.12073	-3.97768	-3.84639	-3.72487	-3.61161	-3.50546	-3.35512	-3.21214	-3.08189	-2.96211	-2.85113	-2.72538	-2.57202	-2.43443	-2.30948	-2.19496	-2.0892	-1.94232	-1.80136	-1.67458	-1.55935	-1.45371	-1.34049	-1.20319	-1.08019	-0.968804	-0.86708	-0.773541	-0.657886	-0.545316	-0.443216	-0.349918	-0.264151	-0.178622	-0.0818994	0.00634176	0.087299	0.16191	0.230924	0.305367	0.377751	0.444484	0.506181	0.563345	0.617703	0.673229	0.724622	0.772234	0.816364	0.857265	0.895934	0.932073	0.965462	0.996255	1.02458	1.05022	1.07168	1.09116	1.10872	1.12442	1.13831	1.14776	1.15406	1.15891	1.1623	1.16427	1.16427	1.15806	1.15067	1.14208	1.13229	1.12126	1.10568	1.08651	1.06624	1.04484	1.02228	0.998255	0.967543	0.935691	0.902654	0.868383	0.832827	0.793067	0.749354	0.704247	0.657674	0.609554	0.559801	0.503292	0.444971	0.384728	0.322431	0.257934	0.188922	0.114975	0.0382687	-0.0414342	-0.124405	-0.210955	-0.305265	-0.40416	-0.507927	-0.617146	-0.732506	-0.856326	-0.990165	-1.13325	-1.28711	-1.45369	-1.63548	-1.83851	-2.06478	-2.32009	-2.61318	-2.95721	-3.37406	-3.90043	-4.60414	-5.64512	-7.53825	-15.5723
ENSG00000160255	-114.922	-114.274	-113.629	-112.985	-112.343	-111.703	-111.064	-110.428	-109.793	-109.16	-108.528	-107.899	-107.271	-106.645	-106.021	-105.398	-104.777	-104.158	-103.541	-102.926	-102.312	-101.7	-101.09	-100.482	-99.8752	-99.2704	-98.6674	-98.0661	-97.4666	-96.8689	-96.273	-95.6788	-95.0864	-94.4957	-93.9069	-93.3198	-92.7345	-92.1509	-91.5691	-90.9891	-90.4109	-89.8344	-89.2597	-88.6868	-88.1156	-87.5462	-86.9786	-86.4128	-85.8487	-85.2864	-84.7259	-84.1671	-83.6101	-83.0549	-82.5014	-81.9498	-81.3999	-80.8517	-80.3053	-79.7607	-79.2179	-78.6768	-78.1376	-77.6	-77.0643	-76.5303	-75.9981	-75.4676	-74.939	-74.4121	-73.8869	-73.3636	-72.842	-72.3221	-71.8041	-71.2878	-70.7733	-70.2605	-69.7495	-69.2403	-68.7329	-68.2272	-67.7233	-67.2212	-66.7208	-66.2222	-65.7254	-65.2303	-64.737	-64.2455	-63.7557	-63.2677	-62.7815	-62.297	-61.8143	-61.3334	-60.8542	-60.3768	-59.9012	-59.4274	-58.9553	-58.4849	-58.0164	-57.5496	-57.0845	-56.6213	-56.1598	-55.7	-55.2421	-54.7858	-54.3314	-53.8787	-53.4278	-52.9786	-52.5313	-52.0856	-51.6418	-51.1997	-50.7593	-50.3207	-49.8839	-49.4488	-49.0155	-48.584	-48.1542	-47.7262	-47.2999	-46.8754	-46.4527	-46.0317	-45.6125	-45.195	-44.7793	-44.3653	-43.9531	-43.5427	-43.134	-42.727	-42.3218	-41.9184	-41.5167	-41.1167	-40.7186	-40.3221	-39.9274	-39.5345	-39.1433	-38.7538	-38.3661	-37.9802	-37.5959	-37.2135	-36.8327	-36.4538	-36.0765	-35.701	-35.3272	-34.9552	-34.5849	-34.2163	-33.8495	-33.4844	-33.121	-32.7594	-32.3995	-32.0413	-31.6849	-31.3302	-30.9772	-30.6259	-30.2763	-29.9285	-29.5824	-29.238	-28.8953	-28.5544	-28.2151	-27.8776	-27.5418	-27.2077	-26.8753	-26.5446	-26.2157	-25.8884	-25.5628	-25.239	-24.9169	-24.5964	-24.2777	-23.9606	-23.6453	-23.3317	-23.0198	-22.7096	-22.4011	-22.0943	-21.7892	-21.4859	-21.1843	-20.8843	-20.586	-20.2895	-19.9948	-19.7018	-19.4105	-19.1208	-18.8328	-18.5467	-18.2625	-17.9799	-17.6989	-17.4196	-17.1421	-16.8667	-16.5929	-16.3208	-16.0504	-15.7816	-15.5149	-15.2502	-14.9871	-14.7256	-14.4658	-14.2077	-13.952	-13.698	-13.4456	-13.1948	-12.9458	-12.6988	-12.4538	-12.2105	-11.9688	-11.7289	-11.4906	-11.2546	-11.0204	-10.7878	-10.5569	-10.3276	-10.1003	-9.87507	-9.65147	-9.42954	-9.20928	-8.99069	-8.77431	-8.55962	-8.3466	-8.13525	-7.92558	-7.71778	-7.51192	-7.30772	-7.1052	-6.90435	-6.70516	-6.50802	-6.31257	-6.11879	-5.92667	-5.73622	-5.54757	-5.36078	-5.17565	-4.99219	-4.81038	-4.63023	-4.45198	-4.27543	-4.10052	-3.92727	-3.75566	-3.58578	-3.41771	-3.25128	-3.08648	-2.92333	-2.7618	-2.60208	-2.44403	-2.28761	-2.13281	-1.97963	-1.82812	-1.67836	-1.53021	-1.38367	-1.23874	-1.09541	-0.953815	-0.813853	-0.675487	-0.538712	-0.403526	-0.269967	-0.13811	-0.00783399	0.120866	0.247992	0.37355	0.497411	0.61966	0.740348	0.859479	0.977055	1.09303	1.20728	1.31999	1.43115	1.54077	1.64885	1.75518	1.85986	1.96302	2.06465	2.16475	2.26325	2.35979	2.45481	2.54832	2.6403	2.73077	2.81919	2.90579	2.99087	3.07444	3.1565	3.2369	3.31455	3.39068	3.4653	3.5384	3.61	3.67875	3.74504	3.80981	3.87305	3.93477	3.99474	4.04977	4.10324	4.15515	4.2055	4.25429	4.2985	4.33848	4.3768	4.41345	4.44844	4.48165	4.50501	4.52643	4.5459	4.56342	4.57898	4.58716	4.58728	4.58475	4.57949	4.57144	4.56053	4.53478	4.50441	4.46953	4.42982	4.38489	4.33164	4.26816	4.19665	4.11597	4.02463	3.92066	3.8208	3.70907	3.58086	3.43175	3.25506	3.07722	2.929	2.75553	2.5474	2.28817	1.9448	1.7375	1.53201	1.28081	0.956891	0.496881	-0.0334698	-0.253273	-0.521577	-0.868383	-1.36698	-2.30537	-2.80511	-3.06884	-3.40119	-3.85892	-4.62998	-6.14151	-6.39136	-6.69512	-7.08908	-7.66904	-8.91142	-9.85716	-10.1368	-10.4819	-10.9439	-11.685	-13.1088	-13.3752	-13.6928	-14.0945	-14.6638	-15.7648	-16.6699	-16.971	-17.3371	-17.8193	-18.5761	-20.162	-20.4522	-20.7943	-21.2218	-21.8203	-22.971	-24.1459	-24.4719	-24.8636	-25.3726	-26.1609	-28.0501	-28.366	-28.7341	-29.1881	-29.8137	-30.9936	-32.4645	-32.818	-33.2375	-33.7741	-34.588	-35.63	-35.7935	-35.9602	-36.1301	-36.3034	-36.4801	-36.6602	-36.844	-37.0316	-37.223	-37.4183	-37.6178	-37.8216	-38.0298	-38.2427	-38.4603	-38.683	-38.9109	-39.1443	-39.3835	-39.6287	-39.8803	-40.1386	-40.404	-40.677	-40.958	-41.2474	-41.546	-41.8544	-42.1732	-42.5034	-42.8457	-43.2014	-43.5715	-43.9575	-44.3609	-44.7837	-45.2279	-45.6961	-46.1914	-46.7175	-47.2789	-47.881	-48.5307	-49.237	-50.0112	-50.8686	-51.8302	-52.9255	-54.1985	-55.7183	-57.6019	-60.0712	-63.6271	-69.8386	-93.9406
ENSG00000196166	-20.7355	-20.531	-20.3273	-20.1243	-19.9221	-19.7207	-19.5201	-19.3202	-19.1212	-18.9228	-18.7253	-18.5286	-18.3326	-18.1374	-17.943	-17.7493	-17.5565	-17.3644	-17.173	-16.9825	-16.7927	-16.6038	-16.4155	-16.2281	-16.0414	-15.8556	-15.6704	-15.4861	-15.3026	-15.1198	-14.9378	-14.7565	-14.5761	-14.3964	-14.2175	-14.0394	-13.8621	-13.6855	-13.5097	-13.3347	-13.1604	-12.987	-12.8143	-12.6424	-12.4712	-12.3009	-12.1313	-11.9625	-11.7944	-11.6272	-11.4607	-11.295	-11.1301	-10.9659	-10.8025	-10.6399	-10.4781	-10.3171	-10.1568	-9.99728	-9.83856	-9.68062	-9.52345	-9.36706	-9.21144	-9.0566	-8.90254	-8.74925	-8.59674	-8.44501	-8.29405	-8.14386	-7.99446	-7.84583	-7.69797	-7.55089	-7.40459	-7.25907	-7.11432	-6.97034	-6.82714	-6.68472	-6.54308	-6.40221	-6.26211	-6.12279	-5.98425	-5.84649	-5.7095	-5.57328	-5.43785	-5.30319	-5.1693	-5.03619	-4.90386	-4.7723	-4.64152	-4.51152	-4.38229	-4.25383	-4.12616	-3.99926	-3.87313	-3.74778	-3.62321	-3.49941	-3.37639	-3.25415	-3.13268	-3.01199	-2.89207	-2.77293	-2.65457	-2.53698	-2.42016	-2.30413	-2.18887	-2.07438	-1.96067	-1.84774	-1.73558	-1.6242	-1.5136	-1.40377	-1.29471	-1.18644	-1.07894	-0.972209	-0.866259	-0.761085	-0.656687	-0.553065	-0.450218	-0.348148	-0.246853	-0.146334	-0.0465902	0.0523773	0.150569	0.247985	0.344626	0.44049	0.535579	0.629892	0.72343	0.816192	0.908178	0.999388	1.08982	1.17948	1.26837	1.35647	1.44381	1.53036	1.61615	1.70115	1.78538	1.86884	1.95152	2.03342	2.11455	2.1949	2.27448	2.35328	2.43131	2.50856	2.58504	2.66074	2.73566	2.80981	2.88319	2.95579	3.02761	3.09866	3.16893	3.23843	3.30715	3.3751	3.44228	3.50867	3.57429	3.63914	3.70321	3.7665	3.82903	3.89077	3.95173	4.01193	4.07134	4.12999	4.18785	4.24494	4.30125	4.35678	4.41154	4.46553	4.51873	4.57116	4.6228	4.67368	4.72378	4.7731	4.82163	4.86939	4.91637	4.96257	5.008	5.05264	5.09649	5.13957	5.18187	5.22339	5.26414	5.30407	5.34324	5.38162	5.41923	5.45606	5.49208	5.52732	5.56177	5.59545	5.62835	5.66046	5.69176	5.72227	5.75201	5.78096	5.80913	5.8365	5.86306	5.88884	5.91384	5.93805	5.96148	5.98409	6.00591	6.02694	6.04718	6.06664	6.08529	6.10314	6.1202	6.13646	6.15194	6.16662	6.18048	6.19355	6.20582	6.2173	6.22799	6.23786	6.24693	6.25519	6.26266	6.26932	6.27519	6.28023	6.28446	6.2879	6.29052	6.29234	6.29335	6.29353	6.2929	6.29146	6.28921	6.28614	6.28224	6.27752	6.27198	6.26562	6.25844	6.25042	6.24157	6.23189	6.22139	6.21004	6.19786	6.18484	6.17097	6.15626	6.14071	6.12431	6.10705	6.08894	6.06997	6.05014	6.02945	6.00788	5.98545	5.96215	5.93796	5.91289	5.88694	5.8601	5.83236	5.80373	5.77419	5.74374	5.71237	5.68009	5.64689	5.61276	5.57768	5.54165	5.50468	5.46677	5.42789	5.38803	5.34718	5.30533	5.26252	5.21871	5.17388	5.128	5.08107	5.03309	4.98414	4.93409	4.88293	4.83066	4.77724	4.72279	4.66724	4.61051	4.55256	4.49337	4.43295	4.37156	4.30887	4.24484	4.17945	4.11265	4.04477	3.97568	3.9051	3.83298	3.75928	3.68399	3.60799	3.53029	3.45083	3.36953	3.2863	3.20203	3.11658	3.02906	2.93937	2.84739	2.75302	2.65917	2.56286	2.46394	2.36222	2.25749	2.15212	2.04637	1.93744	1.82506	1.7089	1.58861	1.4728	1.35343	1.2298	1.10147	0.967852	0.834984	0.705469	0.570852	0.430485	0.283565	0.129082	-0.0111816	-0.155355	-0.306186	-0.464712	-0.632266	-0.796886	-0.948375	-1.10709	-1.27424	-1.45137	-1.64058	-1.8033	-1.96782	-2.14111	-2.32484	-2.52125	-2.71438	-2.88195	-3.05808	-3.24436	-3.44294	-3.65676	-3.8322	-4.00327	-4.18262	-4.37173	-4.57259	-4.77088	-4.93791	-5.11171	-5.29333	-5.48412	-5.68585	-5.86521	-6.04132	-6.22487	-6.41709	-6.6196	-6.82316	-7.00076	-7.18528	-7.37779	-7.57968	-7.79277	-7.98342	-8.16751	-8.35869	-8.55805	-8.76701	-8.97842	-9.16111	-9.34986	-9.54547	-9.74899	-9.96173	-10.156	-10.3421	-10.5339	-10.732	-10.9373	-11.1456	-11.3293	-11.5175	-11.7108	-11.9097	-12.1148	-12.3079	-12.4939	-12.6839	-12.8784	-13.0777	-13.2799	-13.4652	-13.6539	-13.8463	-14.0425	-14.2428	-14.4372	-14.6274	-14.8208	-15.0176	-15.2179	-15.4214	-15.6163	-15.8144	-16.0158	-16.2208	-16.4294	-16.6373	-16.8445	-17.0554	-17.2703	-17.4893	-17.7127	-17.9346	-18.1611	-18.3925	-18.6292	-18.8714	-19.1178	-19.3684	-19.6257	-19.8904	-20.163	-20.4443	-20.7327	-21.0313	-21.3414	-21.6641	-22.0011	-22.3534	-22.723	-23.1133	-23.5275	-23.9696	-24.4447	-24.9587	-25.5209	-26.1434	-26.8429	-27.6444	-28.5866	-29.735	-31.2134	-33.2979	-36.8449	-49.9676
ENSG00000171450	-123.024	-122.42	-121.817	-121.216	-120.616	-120.018	-119.422	-118.827	-118.233	-117.641	-117.05	-116.461	-115.873	-115.286	-114.701	-114.118	-113.536	-112.955	-112.376	-111.799	-111.223	-110.648	-110.075	-109.503	-108.933	-108.364	-107.797	-107.231	-106.666	-106.103	-105.542	-104.982	-104.423	-103.866	-103.311	-102.757	-102.204	-101.653	-101.103	-100.555	-100.008	-99.4626	-98.9187	-98.3763	-97.8353	-97.2959	-96.7578	-96.2213	-95.6862	-95.1526	-94.6204	-94.0897	-93.5605	-93.0327	-92.5064	-91.9816	-91.4582	-90.9363	-90.4159	-89.8969	-89.3794	-88.8634	-88.3488	-87.8357	-87.3241	-86.8139	-86.3052	-85.7979	-85.2922	-84.7878	-84.285	-83.7836	-83.2837	-82.7852	-82.2882	-81.7927	-81.2987	-80.8061	-80.315	-79.8253	-79.3371	-78.8504	-78.3651	-77.8813	-77.399	-76.9181	-76.4387	-75.9608	-75.4843	-75.0093	-74.5357	-74.0637	-73.5931	-73.1239	-72.6562	-72.19	-71.7253	-71.262	-70.8002	-70.3398	-69.8809	-69.4235	-68.9676	-68.5131	-68.0601	-67.6085	-67.1584	-66.7098	-66.2626	-65.8169	-65.3727	-64.9299	-64.4886	-64.0488	-63.6104	-63.1735	-62.7381	-62.3041	-61.8716	-61.4405	-61.011	-60.5829	-60.1562	-59.731	-59.3073	-58.8851	-58.4643	-58.045	-57.6271	-57.2107	-56.7958	-56.3823	-55.9703	-55.5598	-55.1508	-54.7432	-54.337	-53.9324	-53.5292	-53.1274	-52.7272	-52.3284	-51.931	-51.5351	-51.1407	-50.7478	-50.3563	-49.9663	-49.5778	-49.1907	-48.8051	-48.4209	-48.0382	-47.657	-47.2773	-46.899	-46.5221	-46.1468	-45.7729	-45.4005	-45.0295	-44.66	-44.292	-43.9254	-43.5603	-43.1967	-42.8345	-42.4738	-42.1146	-41.7568	-41.4005	-41.0456	-40.6923	-40.3403	-39.9899	-39.6409	-39.2934	-38.9474	-38.6028	-38.2596	-37.918	-37.5778	-37.2391	-36.9018	-36.566	-36.2317	-35.8988	-35.5674	-35.2375	-34.909	-34.582	-34.2565	-33.9324	-33.6098	-33.2886	-32.969	-32.6508	-32.334	-32.0187	-31.7049	-31.3926	-31.0817	-30.7722	-30.4643	-30.1578	-29.8528	-29.5492	-29.2471	-28.9465	-28.6473	-28.3496	-28.0534	-27.7586	-27.4653	-27.1734	-26.8831	-26.5941	-26.3067	-26.0207	-25.7362	-25.4531	-25.1715	-24.8914	-24.6128	-24.3356	-24.0598	-23.7856	-23.5128	-23.2414	-22.9716	-22.7031	-22.4362	-22.1707	-21.9067	-21.6442	-21.3831	-21.1235	-20.8653	-20.6086	-20.3534	-20.0996	-19.8473	-19.5965	-19.3471	-19.0992	-18.8527	-18.6078	-18.3642	-18.1222	-17.8816	-17.6425	-17.4048	-17.1686	-16.9339	-16.7006	-16.4688	-16.2385	-16.0096	-15.7822	-15.5562	-15.3317	-15.1087	-14.8872	-14.6671	-14.4484	-14.2312	-14.0155	-13.8013	-13.5885	-13.3772	-13.1673	-12.9589	-12.752	-12.5465	-12.3425	-12.14	-11.9389	-11.7393	-11.5411	-11.3444	-11.1492	-10.9554	-10.7631	-10.5722	-10.3828	-10.1949	-10.0084	-9.82343	-9.63989	-9.45781	-9.27718	-9.09802	-8.92032	-8.74408	-8.5693	-8.39598	-8.22412	-8.05372	-7.88478	-7.7173	-7.55128	-7.38671	-7.22361	-7.06197	-6.90179	-6.74306	-6.58579	-6.42999	-6.27564	-6.12275	-5.97131	-5.82134	-5.67282	-5.52576	-5.38016	-5.23601	-5.09332	-4.95209	-4.81232	-4.674	-4.53714	-4.40173	-4.26778	-4.13529	-4.00425	-3.87466	-3.74653	-3.61986	-3.49464	-3.37088	-3.24856	-3.12771	-3.0083	-2.89035	-2.77386	-2.65881	-2.54522	-2.43308	-2.3224	-2.21316	-2.10538	-1.99905	-1.89417	-1.79074	-1.68877	-1.58824	-1.48916	-1.39154	-1.29536	-1.20064	-1.10736	-1.01553	-0.925152	-0.836223	-0.748741	-0.662709	-0.578124	-0.494987	-0.413299	-0.333058	-0.254264	-0.176917	-0.101018	-0.0265659	0.0464395	0.117998	0.18811	0.256776	0.323995	0.389767	0.454094	0.516974	0.578407	0.638394	0.696935	0.754029	0.809677	0.863877	0.916631	0.967938	1.0178	1.06621	1.11317	1.15869	1.20275	1.24537	1.28654	1.32626	1.36452	1.40134	1.4367	1.47061	1.50306	1.53406	1.5636	1.59168	1.61831	1.64348	1.66718	1.68942	1.7102	1.7295	1.74734	1.76371	1.77861	1.79203	1.80397	1.81442	1.8234	1.83089	1.83688	1.84138	1.84438	1.84588	1.84587	1.84435	1.84131	1.83675	1.83066	1.82304	1.81387	1.80316	1.79089	1.77706	1.76165	1.74467	1.72609	1.70592	1.68413	1.66072	1.63567	1.60898	1.58062	1.55059	1.51886	1.48543	1.45027	1.41336	1.37469	1.33422	1.29195	1.24784	1.20186	1.154	1.10421	1.05247	0.998735	0.942977	0.885152	0.825217	0.763125	0.698827	0.632269	0.563392	0.492135	0.418429	0.342201	0.263372	0.181856	0.0975579	0.0103772	-0.0797979	-0.173089	-0.269628	-0.369563	-0.473052	-0.580273	-0.691421	-0.806711	-0.926385	-1.05071	-1.17998	-1.31454	-1.45475	-1.60106	-1.75394	-1.91394	-2.08169	-2.25794	-2.44352	-2.63942	-2.84682	-3.06709	-3.30188	-3.55322	-3.82354	-4.1159	-4.43414	-4.78317	-5.16944	-5.60158	-6.09149	-6.65619	-7.32117	-8.12677	-9.14218	-10.5001	-12.5044	-16.1255	-31.1773
ENSG00000204138	-98.2449	-97.7069	-97.1704	-96.6354	-96.1019	-95.5699	-95.0394	-94.5104	-93.9829	-93.4569	-92.9324	-92.4094	-91.8879	-91.3678	-90.8493	-90.3323	-89.8168	-89.3027	-88.7902	-88.2792	-87.7697	-87.2616	-86.7551	-86.2501	-85.7465	-85.2445	-84.744	-84.2449	-83.7474	-83.2513	-82.7568	-82.2637	-81.7722	-81.2821	-80.7936	-80.3065	-79.821	-79.3369	-78.8543	-78.3733	-77.8937	-77.4156	-76.9391	-76.464	-75.9904	-75.5183	-75.0477	-74.5787	-74.1111	-73.645	-73.1804	-72.7173	-72.2557	-71.7956	-71.337	-70.8799	-70.4243	-69.9702	-69.5176	-69.0665	-68.6168	-68.1687	-67.7221	-67.277	-66.8333	-66.3912	-65.9506	-65.5114	-65.0738	-64.6376	-64.203	-63.7698	-63.3382	-62.908	-62.4793	-62.0522	-61.6265	-61.2023	-60.7796	-60.3584	-59.9388	-59.5206	-59.1039	-58.6887	-58.2749	-57.8627	-57.452	-57.0428	-56.635	-56.2288	-55.8241	-55.4208	-55.0191	-54.6188	-54.22	-53.8228	-53.427	-53.0327	-52.6399	-52.2486	-51.8588	-51.4705	-51.0836	-50.6983	-50.3144	-49.9321	-49.5512	-49.1719	-48.794	-48.4176	-48.0427	-47.6693	-47.2974	-46.9269	-46.558	-46.1905	-45.8246	-45.4601	-45.0971	-44.7356	-44.3756	-44.017	-43.66	-43.3044	-42.9503	-42.5978	-42.2466	-41.897	-41.5489	-41.2022	-40.857	-40.5133	-40.1711	-39.8304	-39.4911	-39.1533	-38.817	-38.4822	-38.1489	-37.817	-37.4866	-37.1577	-36.8302	-36.5042	-36.1797	-35.8567	-35.5351	-35.215	-34.8964	-34.5792	-34.2635	-33.9493	-33.6365	-33.3252	-33.0154	-32.707	-32.4001	-32.0946	-31.7906	-31.4881	-31.187	-30.8873	-30.5891	-30.2924	-29.9971	-29.7033	-29.4109	-29.1199	-28.8304	-28.5423	-28.2557	-27.9705	-27.6867	-27.4044	-27.1235	-26.8441	-26.5661	-26.2895	-26.0143	-25.7405	-25.4682	-25.1974	-24.9279	-24.6598	-24.3932	-24.128	-23.8643	-23.6019	-23.3409	-23.0814	-22.8233	-22.5666	-22.3113	-22.0575	-21.805	-21.5539	-21.3044	-21.0562	-20.8095	-20.5641	-20.3201	-20.0776	-19.8366	-19.5971	-19.3589	-19.122	-18.8866	-18.6528	-18.4205	-18.1895	-17.96	-17.7318	-17.505	-17.2801	-17.0566	-16.8344	-16.6136	-16.3941	-16.1765	-15.9604	-15.7458	-15.5324	-15.3205	-15.1099	-14.9015	-14.6943	-14.4886	-14.2842	-14.0812	-13.8799	-13.6804	-13.4822	-13.2853	-13.0899	-12.8957	-12.7037	-12.513	-12.3237	-12.1357	-11.949	-11.7641	-11.5808	-11.3988	-11.2182	-11.0389	-10.861	-10.6849	-10.5102	-10.3368	-10.1648	-9.9941	-9.82492	-9.65729	-9.491	-9.32604	-9.1624	-9.00009	-8.83937	-8.67999	-8.52193	-8.36519	-8.20976	-8.0557	-7.90305	-7.7517	-7.60166	-7.45291	-7.30545	-7.15932	-7.01447	-6.87091	-6.72863	-6.58762	-6.44784	-6.30926	-6.17194	-6.03588	-5.90107	-5.76752	-5.63496	-5.5036	-5.37347	-5.24459	-5.11694	-4.99035	-4.86462	-4.7401	-4.61681	-4.49474	-4.37389	-4.25357	-4.13427	-4.01619	-3.89932	-3.78367	-3.66888	-3.55434	-3.44101	-3.3289	-3.21801	-3.10833	-2.99848	-2.88936	-2.78148	-2.67485	-2.56946	-2.46474	-2.35917	-2.25489	-2.15191	-2.05024	-1.94988	-1.84822	-1.74678	-1.64674	-1.54812	-1.45091	-1.35426	-1.2547	-1.15674	-1.06037	-0.965593	-0.872396	-0.77621	-0.679271	-0.58421	-0.491007	-0.399643	-0.30899	-0.211778	-0.116889	-0.0242688	0.0661299	0.154351	0.247975	0.34405	0.437241	0.527657	0.615392	0.701629	0.800474	0.895539	0.987038	1.07516	1.16006	1.25323	1.35153	1.44517	1.53449	1.61979	1.70171	1.80436	1.90092	1.99198	2.07801	2.1594	2.25075	2.35017	2.44271	2.52911	2.60995	2.68573	2.78475	2.87675	2.96165	3.04021	3.11306	3.19196	3.27784	3.35641	3.42847	3.49469	3.55559	3.62281	3.68516	3.74211	3.79411	3.84155	3.88084	3.91075	3.93773	3.9619	3.98334	4.00213	3.98607	3.96375	3.94016	3.9153	3.88919	3.84326	3.75852	3.6692	3.57491	3.4752	3.36952	3.23374	3.07986	2.90956	2.71835	2.49939	2.26907	2.07397	1.85145	1.5905	1.27116	0.851036	0.565147	0.321987	0.0341806	-0.324312	-0.813853	-1.43404	-1.6808	-1.96983	-2.32471	-2.79822	-3.55797	-4.08241	-4.36475	-4.70328	-5.13733	-5.77447	-6.80518	-7.07954	-7.40057	-7.79626	-8.33315	-9.25525	-10.0243	-10.3309	-10.6961	-11.1624	-11.8494	-13.1167	-13.4126	-13.7555	-14.1731	-14.732	-15.675	-16.5722	-16.8998	-17.2851	-17.7682	-18.4608	-19.7709	-20.0894	-20.4536	-20.8896	-21.4581	-22.3678	-23.2935	-23.6455	-24.0528	-24.5519	-25.2393	-26.5003	-26.8478	-27.2397	-27.6996	-28.2805	-29.1501	-30.0645	-30.4522	-30.8934	-31.4206	-32.1148	-33.3208	-33.7176	-34.157	-34.6628	-35.2815	-36.1501	-37.0904	-37.5456	-38.0565	-38.6532	-39.4077	-40.595	-41.1553	-41.7016	-42.3217	-43.0609	-44.0458	-45.0152	-45.4689	-45.9524	-46.4702	-47.0283	-47.634	-48.2971	-49.0304	-49.8514	-50.7854	-51.8693	-53.1613	-54.7605	-56.8539	-59.8644	-65.1165	-85.4753
ENSG00000135426	-76.2221	-75.7655	-75.3102	-74.8562	-74.4034	-73.952	-73.5018	-73.0529	-72.6053	-72.159	-71.714	-71.2703	-70.8279	-70.3867	-69.9468	-69.5083	-69.071	-68.635	-68.2003	-67.7669	-67.3348	-66.9039	-66.4744	-66.0461	-65.6191	-65.1934	-64.769	-64.3459	-63.9241	-63.5036	-63.0843	-62.6664	-62.2497	-61.8343	-61.4203	-61.0075	-60.5959	-60.1857	-59.7768	-59.3691	-58.9628	-58.5577	-58.1539	-57.7514	-57.3502	-56.9503	-56.5517	-56.1543	-55.7583	-55.3635	-54.97	-54.5778	-54.1869	-53.7973	-53.409	-53.0219	-52.6362	-52.2517	-51.8686	-51.4867	-51.1061	-50.7268	-50.3487	-49.972	-49.5965	-49.2224	-48.8495	-48.4779	-48.1076	-47.7386	-47.3709	-47.0045	-46.6393	-46.2754	-45.9129	-45.5516	-45.1916	-44.8329	-44.4755	-44.1193	-43.7645	-43.4109	-43.0586	-42.7076	-42.3579	-42.0095	-41.6624	-41.3165	-40.972	-40.6287	-40.2867	-39.946	-39.6066	-39.2685	-38.9316	-38.5961	-38.2618	-37.9288	-37.5971	-37.2667	-36.9376	-36.6097	-36.2832	-35.9579	-35.6339	-35.3112	-34.9898	-34.6697	-34.3508	-34.0332	-33.717	-33.402	-33.0882	-32.7758	-32.4647	-32.1548	-31.8462	-31.5389	-31.2329	-30.9282	-30.6247	-30.3225	-30.0216	-29.722	-29.4237	-29.1266	-28.8309	-28.5364	-28.2432	-27.9513	-27.6606	-27.3712	-27.0831	-26.7963	-26.5108	-26.2265	-25.9436	-25.6619	-25.3814	-25.1023	-24.8244	-24.5478	-24.2725	-23.9984	-23.7256	-23.4541	-23.1839	-22.9149	-22.6473	-22.3808	-22.1157	-21.8518	-21.5892	-21.3279	-21.0678	-20.809	-20.5515	-20.2952	-20.0402	-19.7865	-19.534	-19.2828	-19.0329	-18.7842	-18.5368	-18.2906	-18.0457	-17.802	-17.5597	-17.3185	-17.0787	-16.8401	-16.6027	-16.3666	-16.1318	-15.8982	-15.6658	-15.4347	-15.2049	-14.9763	-14.749	-14.5229	-14.298	-14.0744	-13.8521	-13.631	-13.4111	-13.1925	-12.9752	-12.7591	-12.5442	-12.3306	-12.1182	-11.9071	-11.6972	-11.4886	-11.2812	-11.0751	-10.8703	-10.6667	-10.4643	-10.2631	-10.0634	-9.86483	-9.66752	-9.47143	-9.27654	-9.08308	-8.89095	-8.70004	-8.51034	-8.32185	-8.13462	-7.94898	-7.76455	-7.58134	-7.39934	-7.21855	-7.03928	-6.86143	-6.6848	-6.50938	-6.33518	-6.16223	-5.99102	-5.82103	-5.65226	-5.48471	-5.31839	-5.15359	-4.99026	-4.82817	-4.66731	-4.50767	-4.34927	-4.1926	-4.03718	-3.88298	-3.73003	-3.5783	-3.42804	-3.27925	-3.1317	-2.98539	-2.84032	-2.69648	-2.55429	-2.41336	-2.27366	-2.13521	-1.998	-1.8622	-1.72784	-1.59474	-1.46287	-1.33226	-1.20289	-1.07506	-0.94851	-0.82321	-0.69916	-0.576358	-0.454922	-0.334908	-0.216149	-0.0986426	0.0176114	0.132615	0.246133	0.358363	0.469338	0.579058	0.687524	0.794647	0.900352	1.0048	1.10799	1.20992	1.3106	1.40981	1.50772	1.60437	1.69976	1.79389	1.88668	1.97802	2.0681	2.15692	2.24448	2.33077	2.41557	2.49903	2.58123	2.66216	2.74181	2.82011	2.89688	2.97237	3.04658	3.11951	3.19117	3.26122	3.32988	3.39724	3.4633	3.52808	3.59144	3.65307	3.71338	3.77238	3.83006	3.88642	3.94097	3.99394	4.04556	4.09584	4.14476	4.19217	4.2374	4.28123	4.32365	4.36467	4.40427	4.44165	4.4771	4.51106	4.54353	4.57448	4.60375	4.63004	4.65471	4.67775	4.69913	4.71884	4.73574	4.75005	4.76251	4.77308	4.78172	4.78827	4.79092	4.79137	4.78956	4.7854	4.77883	4.76898	4.75579	4.73974	4.72069	4.69847	4.67291	4.64443	4.61221	4.57597	4.53537	4.49005	4.4423	4.39229	4.33678	4.27515	4.20663	4.13025	4.06098	3.98479	3.90004	3.80528	3.69858	3.59301	3.49547	3.38624	3.2628	3.12156	2.95722	2.83213	2.69696	2.542	2.36085	2.14318	1.92802	1.76591	1.5769	1.35015	1.06605	0.683188	0.459251	0.241561	-0.0251467	-0.372046	-0.876431	-1.47936	-1.70534	-1.98125	-2.33933	-2.86052	-3.88901	-4.44107	-4.69234	-5.00379	-5.42062	-6.07488	-7.0741	-7.29003	-7.54321	-7.85272	-8.25857	-8.87101	-9.22783	-9.45118	-9.71136	-10.0271	-10.4373	-10.9155	-11.1258	-11.3644	-11.6429	-11.983	-12.4317	-12.742	-12.9743	-13.2403	-13.556	-13.9531	-14.4239	-14.6552	-14.9166	-15.2212	-15.5937	-16.0899	-16.46	-16.7185	-17.0149	-17.3685	-17.8203	-18.3985	-18.6543	-18.943	-19.2797	-19.6937	-20.2563	-20.7064	-20.9887	-21.311	-21.6943	-22.1841	-22.8482	-23.1258	-23.4368	-23.796	-24.233	-24.8185	-25.3211	-25.625	-25.968	-26.3696	-26.8709	-27.5575	-27.8596	-28.1942	-28.5748	-29.0275	-29.612	-30.1443	-30.4791	-30.8522	-31.2813	-31.8028	-32.5116	-32.8566	-33.2347	-33.6601	-34.1573	-34.7824	-35.3861	-35.7833	-36.2234	-36.7251	-37.3269	-38.1299	-38.5942	-39.0721	-39.6088	-40.2337	-41.0157	-41.8301	-42.3852	-43.0049	-43.7159	-44.5732	-45.2088	-45.777	-46.4046	-47.1065	-47.904	-48.8283	-49.929	-51.2898	-53.0695	-55.6271	-60.0874	-77.3937
ENSG00000178404	-11.3712	-11.2516	-11.1324	-11.0137	-10.8954	-10.7776	-10.6602	-10.5433	-10.4268	-10.3108	-10.1951	-10.08	-9.96526	-9.85097	-9.73713	-9.62373	-9.51078	-9.39826	-9.28619	-9.17456	-9.06338	-8.95263	-8.84233	-8.73247	-8.62306	-8.51408	-8.40555	-8.29746	-8.18982	-8.08261	-7.97585	-7.86953	-7.76366	-7.65822	-7.55323	-7.44868	-7.34458	-7.24091	-7.13769	-7.03491	-6.93257	-6.83068	-6.72923	-6.62822	-6.52765	-6.42753	-6.32784	-6.2286	-6.12981	-6.03145	-5.93354	-5.83607	-5.73904	-5.64246	-5.54631	-5.45061	-5.35536	-5.26054	-5.16617	-5.07224	-4.97875	-4.8857	-4.7931	-4.70094	-4.60922	-4.51794	-4.42711	-4.33672	-4.24677	-4.15726	-4.0682	-3.97958	-3.8914	-3.80366	-3.71637	-3.62952	-3.54311	-3.45714	-3.37162	-3.28653	-3.20189	-3.1177	-3.03394	-2.95063	-2.86776	-2.78533	-2.70335	-2.6218	-2.5407	-2.46004	-2.37983	-2.30005	-2.22072	-2.14183	-2.06339	-1.98538	-1.90782	-1.8307	-1.75402	-1.67779	-1.602	-1.52665	-1.45174	-1.37727	-1.30325	-1.22967	-1.15653	-1.08384	-1.01158	-0.939769	-0.8684	-0.797473	-0.726988	-0.656945	-0.587345	-0.518187	-0.449471	-0.381197	-0.313365	-0.245976	-0.179029	-0.112524	-0.0464614	0.0191591	0.0843375	0.149074	0.213368	0.27722	0.34063	0.403597	0.466123	0.528207	0.589848	0.651048	0.711805	0.77212	0.831994	0.891425	0.950415	1.00896	1.06707	1.12473	1.18195	1.23873	1.29507	1.35097	1.40642	1.46143	1.516	1.57013	1.62382	1.67706	1.72987	1.78223	1.83415	1.88563	1.93667	1.98726	2.03742	2.08713	2.1364	2.18523	2.23362	2.28156	2.32907	2.37613	2.42275	2.46894	2.51468	2.55998	2.60483	2.64925	2.69322	2.73676	2.77985	2.8225	2.86472	2.90649	2.94782	2.98871	3.02915	3.06916	3.10873	3.14785	3.18654	3.22478	3.26258	3.29995	3.33687	3.37335	3.40939	3.44499	3.48015	3.51487	3.54915	3.58299	3.61639	3.64934	3.68186	3.71393	3.74557	3.77677	3.80752	3.83783	3.8677	3.89714	3.92613	3.95468	3.98278	4.01045	4.03768	4.06447	4.09081	4.11671	4.14217	4.16719	4.19177	4.21591	4.23961	4.26286	4.28567	4.30804	4.32997	4.35147	4.37251	4.39311	4.41327	4.43299	4.45228	4.47112	4.48951	4.50746	4.52498	4.54205	4.55869	4.57487	4.59062	4.60593	4.6208	4.63523	4.64922	4.66276	4.67587	4.68853	4.70076	4.71256	4.7239	4.7348	4.74527	4.7553	4.7649	4.77405	4.78276	4.79103	4.79887	4.80627	4.81323	4.81975	4.82584	4.83148	4.83669	4.84147	4.84581	4.84971	4.85317	4.8562	4.8588	4.86096	4.86268	4.86397	4.86482	4.86524	4.86523	4.86478	4.86389	4.86258	4.86083	4.85865	4.85604	4.853	4.84952	4.84561	4.84128	4.83651	4.83132	4.82569	4.81964	4.81315	4.80624	4.79891	4.79114	4.78295	4.77433	4.76529	4.75582	4.74593	4.73561	4.72487	4.71371	4.70213	4.69013	4.6777	4.66485	4.65159	4.63791	4.62381	4.60929	4.59436	4.57901	4.56324	4.54707	4.53048	4.51348	4.49606	4.47824	4.46001	4.44137	4.42232	4.40287	4.38301	4.36275	4.34208	4.32102	4.29955	4.27768	4.25542	4.23275	4.2097	4.18626	4.16241	4.13817	4.11354	4.08853	4.06313	4.03735	4.01117	3.98461	3.95768	3.93037	3.90269	3.87461	3.84616	3.81734	3.78816	3.75861	3.72869	3.69839	3.66773	3.63672	3.60535	3.57363	3.54152	3.50906	3.47626	3.44312	3.40963	3.37578	3.34156	3.30701	3.27213	3.23692	3.20139	3.16545	3.12918	3.09259	3.05569	3.01848	2.98089	2.94292	2.90464	2.86606	2.82718	2.78801	2.74834	2.70836	2.66808	2.62752	2.58667	2.54542	2.50367	2.46164	2.41934	2.37675	2.33389	2.29033	2.24642	2.20224	2.15779	2.11307	2.06784	2.02185	1.97559	1.92906	1.88226	1.8352	1.78704	1.73842	1.68952	1.64035	1.5909	1.5408	1.4895	1.4379	1.38602	1.33385	1.28139	1.22749	1.17292	1.11804	1.06285	1.00735	0.951158	0.893442	0.835387	0.776992	0.718259	0.659189	0.598709	0.537446	0.475811	0.413803	0.351423	0.288403	0.223892	0.158972	0.0936402	0.0278955	-0.0382644	-0.105655	-0.173891	-0.242583	-0.311734	-0.381348	-0.451584	-0.523204	-0.595331	-0.667971	-0.741132	-0.81482	-0.889602	-0.96529	-1.04156	-1.11841	-1.19587	-1.27401	-1.35348	-1.43362	-1.51443	-1.59594	-1.67815	-1.76147	-1.84584	-1.931	-2.01698	-2.1038	-2.19152	-2.28068	-2.37079	-2.46189	-2.55402	-2.64722	-2.74179	-2.83776	-2.93497	-3.03349	-3.13338	-3.23471	-3.33797	-3.44286	-3.54949	-3.65795	-3.76839	-3.88109	-3.99624	-4.11384	-4.2341	-4.35723	-4.48352	-4.61351	-4.74732	-4.88533	-5.02802	-5.17595	-5.32989	-5.49069	-5.65921	-5.83665	-6.02456	-6.22488	-6.44033	-6.67414	-6.93096	-7.2174	-7.54328	-7.92416	-8.38639	-8.97996	-9.81831	-11.2589	-16.8132
ENSG00000100206	-149.141	-148.291	-147.443	-146.598	-145.755	-144.914	-144.076	-143.241	-142.407	-141.576	-140.748	-139.922	-139.098	-138.277	-137.458	-136.642	-135.827	-135.016	-134.207	-133.4	-132.595	-131.793	-130.994	-130.197	-129.402	-128.609	-127.819	-127.032	-126.247	-125.464	-124.684	-123.906	-123.13	-122.357	-121.586	-120.818	-120.052	-119.288	-118.527	-117.769	-117.012	-116.259	-115.507	-114.758	-114.011	-113.267	-112.525	-111.786	-111.049	-110.314	-109.582	-108.852	-108.125	-107.4	-106.677	-105.957	-105.239	-104.524	-103.811	-103.1	-102.392	-101.686	-100.983	-100.282	-99.5837	-98.8875	-98.1938	-97.5025	-96.8136	-96.1271	-95.4431	-94.7614	-94.0821	-93.4052	-92.7308	-92.0587	-91.3891	-90.7218	-90.057	-89.3946	-88.7345	-88.0769	-87.4217	-86.7689	-86.1185	-85.4705	-84.8249	-84.1817	-83.5409	-82.9025	-82.2666	-81.633	-81.0018	-80.3731	-79.7467	-79.1227	-78.5012	-77.882	-77.2653	-76.651	-76.039	-75.4295	-74.8224	-74.2177	-73.6153	-73.0154	-72.4179	-71.8228	-71.2301	-70.6398	-70.0519	-69.4664	-68.8833	-68.3026	-67.7243	-67.1484	-66.5749	-66.0038	-65.4351	-64.8688	-64.3049	-63.7434	-63.1843	-62.6276	-62.0733	-61.5214	-60.9719	-60.4248	-59.8801	-59.3378	-58.7979	-58.2604	-57.7253	-57.1926	-56.6623	-56.1343	-55.6088	-55.0857	-54.5649	-54.0466	-53.5306	-53.0171	-52.5059	-51.9971	-51.4907	-50.9867	-50.4851	-49.9859	-49.4891	-48.9946	-48.5026	-48.0129	-47.5256	-47.0407	-46.5582	-46.0781	-45.6004	-45.125	-44.6521	-44.1815	-43.7133	-43.2474	-42.784	-42.3229	-41.8642	-41.4079	-40.954	-40.5024	-40.0532	-39.6064	-39.1619	-38.7199	-38.2802	-37.8428	-37.4079	-36.9753	-36.545	-36.1172	-35.6917	-35.2685	-34.8478	-34.4294	-34.0133	-33.5996	-33.1883	-32.7793	-32.3728	-31.9685	-31.5666	-31.1671	-30.7699	-30.3751	-29.9827	-29.5926	-29.2048	-28.8194	-28.4364	-28.0558	-27.6776	-27.3016	-26.928	-26.5567	-26.188	-25.8216	-25.4575	-25.0957	-24.7362	-24.3793	-24.0248	-23.6726	-23.3227	-22.9752	-22.63	-22.2875	-21.9473	-21.6094	-21.2738	-20.9405	-20.6099	-20.2817	-19.9559	-19.6323	-19.3111	-18.9922	-18.6762	-18.3624	-18.051	-17.7418	-17.435	-17.1308	-16.8291	-16.5297	-16.2327	-15.9379	-15.6455	-15.3559	-15.0686	-14.7836	-14.5009	-14.2205	-13.9426	-13.6673	-13.3942	-13.1235	-12.8551	-12.589	-12.3255	-12.0644	-11.8056	-11.549	-11.2948	-11.043	-10.7937	-10.5466	-10.3019	-10.0595	-9.81931	-9.58167	-9.34633	-9.11329	-8.88253	-8.65406	-8.42793	-8.2042	-7.98273	-7.76355	-7.54664	-7.33199	-7.11972	-6.90972	-6.70199	-6.49651	-6.29329	-6.09234	-5.89367	-5.69724	-5.50306	-5.31112	-5.12141	-4.93391	-4.74864	-4.5656	-4.38477	-4.20616	-4.02973	-3.85543	-3.68334	-3.51345	-3.34575	-3.18025	-3.01676	-2.85541	-2.69625	-2.53925	-2.38443	-2.23168	-2.08084	-1.93215	-1.78562	-1.64123	-1.499	-1.35852	-1.22003	-1.08368	-0.949467	-0.817386	-0.687268	-0.558657	-0.43217	-0.307808	-0.185569	-0.0654528	0.0533128	0.170306	0.285176	0.397922	0.508542	0.617291	0.725219	0.831007	0.934653	1.03616	1.13551	1.23408	1.33126	1.42624	1.51905	1.60966	1.6984	1.78748	1.8743	1.95885	2.04114	2.12115	2.20113	2.2803	2.35708	2.43148	2.50348	2.57341	2.64545	2.71492	2.78183	2.84618	2.90797	2.97047	3.03299	3.0927	3.14963	3.2038	3.25532	3.31095	3.36349	3.41297	3.45944	3.50291	3.54714	3.59193	3.63338	3.67156	3.70651	3.73828	3.77341	3.80523	3.8336	3.85857	3.88021	3.90029	3.91912	3.93453	3.94659	3.95534	3.96085	3.961	3.95792	3.95184	3.9428	3.93081	3.91101	3.88108	3.84875	3.814	3.77682	3.73721	3.67396	3.60514	3.53399	3.46051	3.38469	3.29554	3.1819	3.06417	2.94221	2.81586	2.68493	2.53041	2.36382	2.18808	2.00198	1.80389	1.59786	1.39298	1.17357	0.936457	0.677083	0.38844	0.139658	-0.105822	-0.372834	-0.667931	-1.00179	-1.35161	-1.61165	-1.89351	-2.20388	-2.55367	-2.96259	-3.28934	-3.58125	-3.90011	-4.25568	-4.66519	-5.11283	-5.41453	-5.7414	-6.10195	-6.51073	-6.996	-7.39369	-7.73013	-8.09768	-8.5088	-8.98663	-9.5331	-9.88048	-10.2567	-10.6724	-11.1465	-11.7188	-12.2049	-12.5918	-13.0146	-13.489	-14.0457	-14.7172	-15.117	-15.5496	-16.0277	-16.575	-17.2448	-17.8411	-18.2876	-18.7746	-19.3209	-19.9645	-20.7808	-21.2467	-21.7495	-22.3041	-22.9383	-23.7185	-24.4538	-24.9816	-25.556	-26.1983	-26.9538	-27.9536	-28.5199	-29.1294	-29.7997	-30.5639	-31.5033	-32.4478	-33.1144	-33.8396	-34.649	-35.5985	-36.8654	-37.67	-38.4926	-39.3998	-40.4345	-41.7091	-43.1028	-44.1035	-45.2063	-46.4505	-47.9226	-49.9431	-51.4697	-53.0166	-54.792	-56.8999	-59.6053	-63.1962	-66.3029	-70.3604	-76.169	-86.2154	-124.16
ENSG00000255307	-43.3017	-42.982	-42.6633	-42.3457	-42.0291	-41.7136	-41.3992	-41.0858	-40.7735	-40.4623	-40.1521	-39.8429	-39.5349	-39.2278	-38.9219	-38.617	-38.3131	-38.0103	-37.7086	-37.4079	-37.1083	-36.8098	-36.5123	-36.2159	-35.9205	-35.6262	-35.3329	-35.0407	-34.7496	-34.4595	-34.1705	-33.8825	-33.5956	-33.3098	-33.025	-32.7412	-32.4586	-32.177	-31.8964	-31.6169	-31.3385	-31.0611	-30.7848	-30.5095	-30.2353	-29.9622	-29.6901	-29.4191	-29.1491	-28.8802	-28.6124	-28.3456	-28.0799	-27.8152	-27.5516	-27.289	-27.0275	-26.7671	-26.5077	-26.2494	-25.9921	-25.7359	-25.4808	-25.2267	-24.9737	-24.7217	-24.4708	-24.221	-23.9722	-23.7245	-23.4778	-23.2322	-22.9876	-22.7441	-22.5017	-22.2603	-22.02	-21.7807	-21.5425	-21.3054	-21.0693	-20.8343	-20.6003	-20.3674	-20.1355	-19.9047	-19.675	-19.4463	-19.2187	-18.9922	-18.7667	-18.5422	-18.3189	-18.0965	-17.8753	-17.6551	-17.4359	-17.2178	-17.0008	-16.7848	-16.5699	-16.3561	-16.1433	-15.9316	-15.7209	-15.5113	-15.3027	-15.0952	-14.8888	-14.6834	-14.4791	-14.2758	-14.0736	-13.8725	-13.6724	-13.4733	-13.2754	-13.0785	-12.8826	-12.6878	-12.4941	-12.3014	-12.1098	-11.9192	-11.7297	-11.5413	-11.3539	-11.1676	-10.9823	-10.7981	-10.6149	-10.4329	-10.2518	-10.0719	-9.89294	-9.71509	-9.53829	-9.36256	-9.18788	-9.01426	-8.8417	-8.6702	-8.49975	-8.33037	-8.16204	-7.99477	-7.82856	-7.66341	-7.49932	-7.33629	-7.17432	-7.0134	-6.85355	-6.69475	-6.53701	-6.38033	-6.22471	-6.07014	-5.91664	-5.76419	-5.61281	-5.46248	-5.31321	-5.165	-5.01785	-4.87175	-4.72672	-4.58274	-4.43982	-4.29797	-4.15717	-4.01742	-3.87874	-3.74112	-3.60455	-3.46905	-3.3346	-3.20121	-3.06888	-2.9376	-2.80739	-2.67824	-2.55014	-2.4231	-2.29712	-2.1722	-2.04834	-1.92554	-1.80379	-1.68311	-1.56348	-1.44491	-1.3274	-1.21095	-1.09556	-0.981225	-0.867949	-0.755732	-0.644574	-0.534474	-0.425433	-0.317451	-0.210527	-0.104661	0.000145395	0.103894	0.206583	0.308214	0.408787	0.508301	0.606757	0.704154	0.800492	0.895772	0.989993	1.08316	1.17526	1.26631	1.35629	1.44522	1.53309	1.6199	1.70566	1.79035	1.87399	1.95657	2.03809	2.11855	2.19795	2.27629	2.35358	2.42981	2.50498	2.57909	2.65214	2.72413	2.79507	2.86494	2.93376	3.00152	3.06822	3.13387	3.19845	3.26198	3.32445	3.38586	3.44621	3.5055	3.56374	3.62091	3.67703	3.73209	3.7861	3.83904	3.89092	3.94175	3.99152	4.04023	4.08788	4.13448	4.18001	4.22449	4.26791	4.31027	4.35158	4.39182	4.43101	4.46914	4.50621	4.54222	4.57717	4.61107	4.64391	4.67569	4.70641	4.73607	4.76468	4.79222	4.81871	4.84414	4.86851	4.89183	4.91409	4.93528	4.95542	4.97451	4.99253	5.00949	5.0254	5.04025	5.05404	5.06677	5.07845	5.08906	5.09862	5.10712	5.11456	5.12095	5.12627	5.13054	5.13374	5.13589	5.13698	5.13702	5.13599	5.13391	5.13076	5.12656	5.1213	5.11498	5.1076	5.09916	5.08967	5.07911	5.0675	5.05482	5.04109	5.0263	5.01044	4.99353	4.97556	4.95653	4.93644	4.91528	4.89307	4.8698	4.84547	4.82007	4.79362	4.7661	4.73752	4.70788	4.67718	4.64542	4.61259	4.57871	4.54376	4.50774	4.47067	4.43253	4.39332	4.35305	4.31172	4.26932	4.22586	4.18133	4.13573	4.08907	4.04133	3.99254	3.94267	3.89173	3.83973	3.78665	3.7325	3.67728	3.62099	3.56363	3.50519	3.44568	3.38509	3.32342	3.26068	3.19686	3.13196	3.06598	2.99891	2.93076	2.86153	2.79122	2.71981	2.64732	2.57374	2.49906	2.42329	2.34643	2.26847	2.18941	2.10925	2.02798	1.94561	1.86214	1.77755	1.69185	1.60503	1.5171	1.42804	1.33786	1.24656	1.15412	1.06055	0.965839	0.869988	0.772991	0.674844	0.575543	0.475082	0.373458	0.270665	0.166697	0.0615502	-0.0447825	-0.152307	-0.261029	-0.370956	-0.482095	-0.594453	-0.708038	-0.822857	-0.93892	-1.05623	-1.17481	-1.29466	-1.41579	-1.53821	-1.66193	-1.78697	-1.91333	-2.04104	-2.1701	-2.30053	-2.43234	-2.56556	-2.70018	-2.83625	-2.97376	-3.11274	-3.25322	-3.39521	-3.53874	-3.68382	-3.83049	-3.97878	-4.1287	-4.28029	-4.43358	-4.58861	-4.7454	-4.904	-5.06444	-5.22677	-5.39104	-5.55727	-5.72554	-5.89588	-6.06836	-6.24303	-6.41996	-6.59921	-6.78087	-6.965	-7.15168	-7.34101	-7.53308	-7.72799	-7.92585	-8.12678	-8.3309	-8.53835	-8.74928	-8.96384	-9.18221	-9.40458	-9.63115	-9.86214	-10.0978	-10.3384	-10.5842	-10.8356	-11.0928	-11.3564	-11.6267	-11.9042	-12.1895	-12.4832	-12.786	-13.0986	-13.4221	-13.7573	-14.1055	-14.468	-14.8465	-15.2429	-15.6595	-16.0989	-16.5644	-17.0601	-17.5911	-18.1639	-18.7868	-19.4709	-20.2314	-21.0898	-22.0778	-23.2451	-24.6755	-26.5271	-29.1544	-33.6593	-50.5435
ENSG00000180071	-16.8831	-16.6823	-16.4823	-16.2832	-16.0849	-15.8875	-15.6909	-15.4952	-15.3003	-15.1063	-14.9131	-14.7207	-14.5292	-14.3386	-14.1487	-13.9598	-13.7717	-13.5844	-13.398	-13.2124	-13.0276	-12.8437	-12.6607	-12.4785	-12.2971	-12.1166	-11.937	-11.7581	-11.5802	-11.403	-11.2267	-11.0513	-10.8767	-10.703	-10.5301	-10.358	-10.1868	-10.0164	-9.84692	-9.67825	-9.51042	-9.34344	-9.1773	-9.01201	-8.84757	-8.68397	-8.52122	-8.35931	-8.19825	-8.03803	-7.87866	-7.72013	-7.56245	-7.40562	-7.24963	-7.09449	-6.94019	-6.78674	-6.63413	-6.48237	-6.33146	-6.18139	-6.03216	-5.88379	-5.73625	-5.58957	-5.44373	-5.29873	-5.15458	-5.01128	-4.86882	-4.7272	-4.58644	-4.44651	-4.30744	-4.16921	-4.03182	-3.89528	-3.75959	-3.62474	-3.49074	-3.35758	-3.22527	-3.0938	-2.96318	-2.83341	-2.70448	-2.57639	-2.44916	-2.32276	-2.19722	-2.07252	-1.94866	-1.82565	-1.70349	-1.58217	-1.46169	-1.34207	-1.22328	-1.10535	-0.988257	-0.872012	-0.756613	-0.642059	-0.528351	-0.415488	-0.303471	-0.192299	-0.0819736	0.0275067	0.136141	0.24393	0.350874	0.456972	0.562224	0.666631	0.770192	0.872907	0.974777	1.0758	1.17598	1.27531	1.3738	1.47144	1.56824	1.66419	1.75929	1.85355	1.94697	2.03954	2.13126	2.22214	2.31217	2.40135	2.48969	2.57719	2.66384	2.74964	2.8346	2.91871	3.00198	3.0844	3.16597	3.2467	3.32659	3.40563	3.48382	3.56117	3.63767	3.71333	3.78814	3.8621	3.93522	4.0075	4.07893	4.14951	4.21925	4.28814	4.35618	4.42338	4.48974	4.55525	4.61991	4.68373	4.7467	4.80883	4.87011	4.93055	4.99014	5.04888	5.10678	5.16384	5.22005	5.27541	5.32993	5.3836	5.43642	5.4884	5.53954	5.58983	5.63927	5.68787	5.73562	5.78253	5.82859	5.8738	5.91818	5.9617	6.00438	6.04621	6.0872	6.12734	6.16664	6.20509	6.2427	6.27946	6.31537	6.35044	6.38467	6.41804	6.45058	6.48226	6.5131	6.5431	6.57225	6.60056	6.62802	6.65463	6.6804	6.70532	6.7294	6.75263	6.77502	6.79656	6.81725	6.8371	6.8561	6.87426	6.89158	6.90804	6.92367	6.93844	6.95237	6.96546	6.9777	6.98909	6.99964	7.00934	7.0182	7.02622	7.03338	7.0397	7.04518	7.04981	7.05359	7.05653	7.05863	7.05988	7.06028	7.05983	7.05855	7.05641	7.05343	7.04961	7.04494	7.03942	7.03306	7.02585	7.0178	7.0089	6.99916	6.98857	6.97713	6.96485	6.95173	6.93776	6.92294	6.90728	6.89077	6.87341	6.85521	6.83617	6.81628	6.79554	6.77396	6.75153	6.72826	6.70414	6.67917	6.65336	6.62671	6.5992	6.57086	6.54166	6.51162	6.48074	6.44901	6.41643	6.38301	6.34874	6.31362	6.27766	6.24085	6.2032	6.1647	6.12536	6.08517	6.04413	6.00224	5.95951	5.91594	5.87151	5.82625	5.78013	5.73317	5.68536	5.6367	5.5872	5.53685	5.48565	5.43361	5.38072	5.32698	5.2724	5.21697	5.16069	5.10356	5.04558	4.98676	4.92709	4.86657	4.80521	4.74299	4.67993	4.61602	4.55126	4.48565	4.41919	4.35188	4.28372	4.21472	4.14486	4.07415	4.0026	3.93019	3.85693	3.78282	3.70786	3.63205	3.55538	3.47787	3.3995	3.32028	3.2402	3.15927	3.07749	2.99485	2.91136	2.82702	2.74181	2.65575	2.56884	2.48107	2.39244	2.30295	2.2126	2.12139	2.02933	1.9364	1.84261	1.74796	1.65244	1.55606	1.45882	1.36071	1.26174	1.16189	1.06118	0.959602	0.857151	0.753828	0.649633	0.544563	0.438618	0.331797	0.224097	0.115517	0.00605719	-0.104286	-0.215513	-0.327626	-0.440627	-0.554518	-0.6693	-0.784976	-0.901548	-1.01902	-1.13739	-1.25666	-1.37684	-1.49792	-1.61992	-1.74283	-1.86666	-1.9914	-2.11707	-2.24367	-2.37119	-2.49965	-2.62905	-2.75939	-2.89067	-3.0229	-3.15609	-3.29024	-3.42535	-3.56143	-3.69849	-3.83653	-3.97555	-4.11557	-4.25658	-4.39861	-4.54164	-4.6857	-4.83079	-4.97691	-5.12408	-5.2723	-5.42159	-5.57195	-5.72339	-5.87593	-6.02957	-6.18433	-6.34021	-6.49724	-6.65543	-6.81478	-6.97532	-7.13706	-7.30001	-7.4642	-7.62964	-7.79635	-7.96434	-8.13365	-8.30429	-8.47628	-8.64966	-8.82443	-9.00064	-9.17831	-9.35747	-9.53814	-9.72037	-9.90419	-10.0896	-10.2767	-10.4656	-10.6561	-10.8485	-11.0427	-11.2387	-11.4368	-11.6368	-11.839	-12.0432	-12.2497	-12.4584	-12.6695	-12.8831	-13.0991	-13.3179	-13.5393	-13.7636	-13.9909	-14.2213	-14.4549	-14.6919	-14.9324	-15.1767	-15.425	-15.6773	-15.934	-16.1953	-16.4615	-16.7328	-17.0097	-17.2924	-17.5814	-17.8771	-18.18	-18.4906	-18.8096	-19.1377	-19.4756	-19.8243	-20.1848	-20.5583	-20.9461	-21.3499	-21.7716	-22.2134	-22.678	-23.1686	-23.6894	-24.2453	-24.8427	-25.4899	-26.1977	-26.9811	-27.861	-28.8684	-30.0514	-31.4913	-33.3403	-35.9383	-40.3327	-56.3398
ENSG00000172650	-27.5191	-27.25	-26.9819	-26.7149	-26.449	-26.1841	-25.9203	-25.6576	-25.3959	-25.1353	-24.8757	-24.6172	-24.3598	-24.1034	-23.8481	-23.5938	-23.3406	-23.0885	-22.8374	-22.5874	-22.3384	-22.0905	-21.8437	-21.5979	-21.3532	-21.1095	-20.8669	-20.6254	-20.3849	-20.1455	-19.9072	-19.6699	-19.4336	-19.1985	-18.9644	-18.7313	-18.4993	-18.2684	-18.0385	-17.8097	-17.582	-17.3553	-17.1297	-16.9051	-16.6816	-16.4591	-16.2377	-16.0174	-15.7982	-15.58	-15.3628	-15.1467	-14.9317	-14.7177	-14.5048	-14.293	-14.0822	-13.8725	-13.6638	-13.4562	-13.2497	-13.0442	-12.8398	-12.6364	-12.4341	-12.2329	-12.0327	-11.8336	-11.6356	-11.4386	-11.2426	-11.0478	-10.8539	-10.6612	-10.4695	-10.2789	-10.0893	-9.90078	-9.71333	-9.52694	-9.34161	-9.15734	-8.97413	-8.79198	-8.6109	-8.43087	-8.2519	-8.07399	-7.89715	-7.72136	-7.54664	-7.37297	-7.20037	-7.02882	-6.85834	-6.68892	-6.52055	-6.35325	-6.18701	-6.02183	-5.85771	-5.69465	-5.53265	-5.37171	-5.21183	-5.05301	-4.89525	-4.73855	-4.58292	-4.42834	-4.27482	-4.12237	-3.97097	-3.82064	-3.67136	-3.52315	-3.376	-3.2299	-3.08487	-2.9409	-2.79799	-2.65613	-2.51534	-2.37561	-2.23694	-2.09933	-1.96278	-1.8273	-1.69287	-1.5595	-1.42719	-1.29595	-1.16576	-1.03663	-0.908568	-0.781563	-0.655618	-0.530734	-0.40691	-0.284147	-0.162444	-0.0418014	0.0777807	0.196302	0.313763	0.430164	0.545504	0.659784	0.773004	0.885163	0.996261	1.1063	1.21528	1.32319	1.43005	1.53585	1.64058	1.74426	1.84687	1.94843	2.04892	2.14836	2.24673	2.34404	2.4403	2.53549	2.62962	2.72269	2.8147	2.90565	2.99554	3.08437	3.17214	3.25885	3.3445	3.42909	3.51261	3.59508	3.67649	3.75684	3.83612	3.91435	3.99151	4.06762	4.14266	4.21665	4.28957	4.36143	4.43223	4.50198	4.57066	4.63828	4.70484	4.77034	4.83478	4.89816	4.96048	5.02174	5.08194	5.14108	5.19916	5.25618	5.31213	5.36703	5.42087	5.47364	5.52536	5.57602	5.62561	5.67415	5.72162	5.76803	5.81339	5.85768	5.90092	5.94309	5.9842	6.02425	6.06324	6.10118	6.13805	6.17386	6.20861	6.2423	6.27493	6.3065	6.33701	6.36645	6.39484	6.42217	6.44844	6.47364	6.49779	6.52088	6.5429	6.56387	6.58378	6.60262	6.62041	6.63713	6.65279	6.6674	6.68094	6.69342	6.70485	6.71521	6.72451	6.73275	6.73993	6.74605	6.75111	6.75511	6.75805	6.75993	6.76075	6.76051	6.75921	6.75685	6.75342	6.74894	6.74339	6.73679	6.72913	6.7204	6.71061	6.69977	6.68786	6.67489	6.66087	6.64578	6.62963	6.61242	6.59415	6.57481	6.55442	6.53297	6.51046	6.48688	6.46225	6.43655	6.40979	6.38198	6.3531	6.32316	6.29216	6.26009	6.22697	6.19279	6.15754	6.12123	6.08386	6.04543	6.00594	5.96539	5.92377	5.8811	5.83736	5.79256	5.7467	5.69977	5.65179	5.60274	5.55263	5.50145	5.44922	5.39592	5.34156	5.28613	5.22964	5.17209	5.11348	5.0538	4.99306	4.93125	4.86838	4.80444	4.73945	4.67338	4.60625	4.53806	4.4688	4.39847	4.32708	4.25462	4.1811	4.10651	4.03085	3.95412	3.87633	3.79746	3.71753	3.63653	3.55446	3.47132	3.38711	3.30183	3.21548	3.12805	3.03956	2.94999	2.85934	2.76762	2.67483	2.58096	2.48602	2.39	2.2929	2.19472	2.09546	1.99512	1.8937	1.7912	1.68761	1.58294	1.47719	1.37034	1.26242	1.1534	1.04329	0.932087	0.819793	0.706405	0.591921	0.476339	0.359657	0.241875	0.122989	0.00299899	-0.118098	-0.240304	-0.363621	-0.488051	-0.613597	-0.740261	-0.868046	-0.996954	-1.12699	-1.25815	-1.39045	-1.52388	-1.65844	-1.79416	-1.93101	-2.06902	-2.20818	-2.34849	-2.48997	-2.63261	-2.77643	-2.92141	-3.06758	-3.21494	-3.36349	-3.51323	-3.66418	-3.81633	-3.96971	-4.1243	-4.28013	-4.43719	-4.5955	-4.75506	-4.91588	-5.07797	-5.24134	-5.40601	-5.57197	-5.73924	-5.90784	-6.07777	-6.24904	-6.42167	-6.59568	-6.77107	-6.94786	-7.12606	-7.3057	-7.48678	-7.66934	-7.85337	-8.03891	-8.22598	-8.41459	-8.60477	-8.79654	-8.98993	-9.18496	-9.38166	-9.58006	-9.78018	-9.98207	-10.1858	-10.3913	-10.5986	-10.8079	-11.0192	-11.2324	-11.4476	-11.665	-11.8845	-12.1061	-12.33	-12.5563	-12.7849	-13.0159	-13.2495	-13.4856	-13.7245	-13.9661	-14.2105	-14.458	-14.7084	-14.9621	-15.2191	-15.4795	-15.7434	-16.0111	-16.2827	-16.5584	-16.8382	-17.1226	-17.4116	-17.7055	-18.0047	-18.3092	-18.6196	-18.936	-19.259	-19.5888	-19.926	-20.271	-20.6244	-20.9869	-21.3591	-21.7417	-22.1357	-22.5421	-22.962	-23.3967	-23.8476	-24.3165	-24.8054	-25.3168	-25.8533	-26.4184	-27.0162	-27.6517	-28.3313	-29.0629	-29.8568	-30.7268	-31.6914	-32.777	-34.0224	-35.488	-37.2755	-39.5757	-42.8147	-48.3054	-68.3523
ENSG00000228672	-16.6392	-16.462	-16.2855	-16.1097	-15.9346	-15.7601	-15.5864	-15.4134	-15.241	-15.0693	-14.8984	-14.7281	-14.5585	-14.3896	-14.2214	-14.0538	-13.887	-13.7209	-13.5554	-13.3907	-13.2266	-13.0632	-12.9006	-12.7386	-12.5773	-12.4166	-12.2567	-12.0975	-11.939	-11.7811	-11.624	-11.4675	-11.3117	-11.1566	-11.0022	-10.8485	-10.6955	-10.5432	-10.3916	-10.2406	-10.0904	-9.94084	-9.79198	-9.6438	-9.49632	-9.34953	-9.20343	-9.05802	-8.9133	-8.76927	-8.62593	-8.48329	-8.34133	-8.20007	-8.0595	-7.91961	-7.78042	-7.64192	-7.50411	-7.367	-7.23057	-7.09483	-6.95979	-6.82543	-6.69177	-6.5588	-6.42651	-6.29492	-6.16402	-6.03382	-5.9043	-5.77547	-5.64734	-5.51989	-5.39314	-5.26707	-5.1417	-5.01702	-4.89303	-4.76973	-4.64712	-4.52521	-4.40398	-4.28345	-4.1636	-4.04445	-3.92599	-3.80821	-3.69113	-3.57474	-3.45905	-3.34404	-3.22972	-3.1161	-3.00316	-2.89092	-2.77936	-2.6685	-2.55833	-2.44885	-2.34006	-2.23197	-2.12456	-2.01784	-1.91182	-1.80648	-1.70184	-1.59789	-1.49463	-1.39206	-1.29018	-1.18899	-1.08849	-0.988684	-0.889569	-0.791144	-0.69341	-0.596368	-0.500016	-0.404355	-0.309385	-0.215106	-0.121518	-0.0286213	0.0635847	0.1551	0.245924	0.336057	0.425499	0.514251	0.602311	0.689681	0.776359	0.862347	0.947643	1.03225	1.11616	1.19939	1.28192	1.36376	1.44491	1.52537	1.60514	1.68422	1.76261	1.8403	1.91731	1.99362	2.06925	2.14418	2.21842	2.29197	2.36483	2.437	2.50848	2.57926	2.64936	2.71876	2.78748	2.8555	2.92283	2.98948	3.05543	3.12068	3.18525	3.24913	3.31232	3.37481	3.43662	3.49773	3.55815	3.61789	3.67693	3.73528	3.79294	3.84991	3.90618	3.96177	4.01667	4.07087	4.12438	4.17721	4.22934	4.28078	4.33153	4.38159	4.43096	4.47964	4.52762	4.57492	4.62152	4.66744	4.71266	4.75719	4.80103	4.84418	4.88664	4.92841	4.96949	5.00988	5.04957	5.08858	5.12689	5.16452	5.20145	5.23769	5.27324	5.3081	5.34227	5.37575	5.40854	5.44063	5.47204	5.50275	5.53278	5.56211	5.59075	5.6187	5.64596	5.67253	5.69841	5.7236	5.7481	5.77191	5.79502	5.81745	5.83918	5.86022	5.88058	5.90024	5.91921	5.93749	5.95508	5.97198	5.98819	6.0037	6.01853	6.03267	6.04611	6.05886	6.07093	6.0823	6.09298	6.10297	6.11227	6.12088	6.1288	6.13603	6.14257	6.14841	6.15357	6.15804	6.16181	6.16489	6.16729	6.16899	6.17	6.17032	6.16995	6.16889	6.16714	6.1647	6.16157	6.15774	6.15323	6.14802	6.14213	6.13554	6.12826	6.1203	6.11164	6.10229	6.09225	6.08152	6.0701	6.05799	6.04519	6.03169	6.01751	6.00263	5.98707	5.97081	5.95386	5.93623	5.9179	5.89888	5.87917	5.85877	5.83768	5.81589	5.79342	5.77026	5.7464	5.72186	5.69662	5.67069	5.64407	5.61676	5.58876	5.56007	5.53069	5.50061	5.46985	5.43839	5.40625	5.37341	5.33988	5.30565	5.27074	5.23514	5.19884	5.16185	5.12418	5.08581	5.04674	5.00699	4.96654	4.9254	4.88357	4.84105	4.79784	4.75393	4.70933	4.66404	4.61805	4.57138	4.52401	4.47594	4.42719	4.37774	4.32759	4.27676	4.22522	4.173	4.12008	4.06646	4.01216	3.95715	3.90145	3.84506	3.78797	3.73018	3.6717	3.61252	3.55265	3.49207	3.4308	3.36884	3.30617	3.24281	3.17874	3.11398	3.04852	2.98235	2.91549	2.84792	2.77965	2.71068	2.64101	2.57063	2.49955	2.42776	2.35527	2.28207	2.20816	2.13355	2.05822	1.98219	1.90544	1.82798	1.74981	1.67093	1.59133	1.51101	1.42998	1.34822	1.26575	1.18256	1.09864	1.014	0.928627	0.842529	0.755703	0.668144	0.579852	0.490824	0.401058	0.310553	0.219305	0.127312	0.0345726	-0.0589171	-0.153159	-0.248157	-0.343914	-0.440432	-0.537715	-0.635767	-0.73459	-0.83419	-0.93457	-1.03573	-1.13769	-1.24043	-1.34397	-1.44832	-1.55347	-1.65944	-1.76623	-1.87384	-1.98228	-2.09156	-2.20169	-2.31267	-2.42451	-2.53722	-2.6508	-2.76527	-2.88063	-2.99689	-3.11407	-3.23218	-3.35122	-3.47121	-3.59216	-3.71408	-3.83699	-3.9609	-4.08582	-4.21178	-4.33879	-4.46687	-4.59603	-4.72629	-4.85768	-4.99022	-5.12393	-5.25884	-5.39497	-5.53235	-5.67101	-5.81097	-5.95228	-6.09497	-6.23907	-6.38462	-6.53167	-6.68025	-6.83042	-6.98223	-7.13573	-7.29098	-7.44804	-7.60697	-7.76785	-7.93075	-8.09576	-8.26295	-8.43244	-8.60431	-8.77869	-8.95569	-9.13543	-9.31808	-9.50377	-9.69268	-9.88499	-10.0809	-10.2807	-10.4845	-10.6927	-10.9055	-11.1234	-11.3466	-11.5756	-11.8109	-12.053	-12.3026	-12.5604	-12.8271	-13.1038	-13.3915	-13.6916	-14.0057	-14.3355	-14.6834	-15.0523	-15.4455	-15.8676	-16.3243	-16.8232	-17.3749	-17.9941	-18.7026	-19.5344	-20.5472	-21.8492	-23.6829	-26.8003	-38.3364
ENSG00000125851	-472.712	-470.592	-468.476	-466.366	-464.26	-462.159	-460.063	-457.973	-455.887	-453.806	-451.729	-449.658	-447.592	-445.531	-443.474	-441.423	-439.376	-437.334	-435.298	-433.266	-431.239	-429.217	-427.2	-425.187	-423.18	-421.178	-419.18	-417.188	-415.2	-413.218	-411.24	-409.267	-407.299	-405.336	-403.378	-401.425	-399.476	-397.533	-395.595	-393.661	-391.733	-389.809	-387.89	-385.976	-384.067	-382.163	-380.264	-378.37	-376.481	-374.596	-372.717	-370.842	-368.973	-367.108	-365.248	-363.394	-361.544	-359.699	-357.859	-356.023	-354.193	-352.368	-350.547	-348.732	-346.921	-345.115	-343.315	-341.519	-339.728	-337.942	-336.161	-334.385	-332.613	-330.847	-329.085	-327.329	-325.577	-323.831	-322.089	-320.352	-318.62	-316.893	-315.171	-313.454	-311.741	-310.034	-308.331	-306.634	-304.941	-303.254	-301.571	-299.893	-298.22	-296.552	-294.889	-293.23	-291.577	-289.929	-288.285	-286.647	-285.013	-283.384	-281.76	-280.141	-278.527	-276.918	-275.314	-273.715	-272.12	-270.531	-268.946	-267.367	-265.792	-264.222	-262.657	-261.097	-259.542	-257.992	-256.446	-254.906	-253.371	-251.84	-250.314	-248.794	-247.278	-245.767	-244.261	-242.76	-241.263	-239.772	-238.286	-236.804	-235.327	-233.856	-232.389	-230.927	-229.47	-228.018	-226.571	-225.128	-223.691	-222.258	-220.831	-219.408	-217.99	-216.577	-215.169	-213.766	-212.368	-210.974	-209.586	-208.202	-206.823	-205.45	-204.081	-202.717	-201.357	-200.003	-198.654	-197.309	-195.97	-194.635	-193.305	-191.98	-190.66	-189.345	-188.034	-186.729	-185.428	-184.132	-182.841	-181.555	-180.274	-178.998	-177.726	-176.46	-175.198	-173.941	-172.689	-171.442	-170.2	-168.962	-167.73	-166.502	-165.279	-164.061	-162.848	-161.64	-160.436	-159.237	-158.044	-156.855	-155.671	-154.491	-153.317	-152.147	-150.983	-149.823	-148.668	-147.518	-146.372	-145.232	-144.096	-142.965	-141.84	-140.718	-139.602	-138.491	-137.384	-136.283	-135.186	-134.094	-133.007	-131.925	-130.848	-129.776	-128.708	-127.645	-126.588	-125.535	-124.487	-123.444	-122.406	-121.372	-120.344	-119.321	-118.302	-117.289	-116.28	-115.276	-114.277	-113.283	-112.294	-111.309	-110.33	-109.355	-108.386	-107.421	-106.461	-105.505	-104.555	-103.61	-102.669	-101.734	-100.803	-99.8763	-98.9551	-98.0388	-97.1271	-96.2203	-95.3181	-94.4209	-93.5285	-92.6408	-91.7579	-90.8797	-90.0063	-89.1377	-88.2738	-87.4147	-86.5602	-85.7105	-84.8655	-84.0252	-83.1896	-82.3587	-81.5325	-80.711	-79.894	-79.0817	-78.2741	-77.4712	-76.6729	-75.8792	-75.0899	-74.3052	-73.5252	-72.7499	-71.9792	-71.2127	-70.4507	-69.6933	-68.9405	-68.1924	-67.4486	-66.7088	-65.9736	-65.243	-64.5171	-63.7957	-63.0779	-62.3644	-61.6554	-60.9512	-60.2515	-59.5559	-58.8634	-58.1755	-57.4923	-56.8137	-56.1398	-55.4683	-54.8007	-54.1378	-53.4796	-52.8262	-52.1765	-51.5281	-50.8846	-50.246	-49.6121	-48.9832	-48.3547	-47.7294	-47.1091	-46.4939	-45.8838	-45.2772	-44.6685	-44.0652	-43.4673	-42.8748	-42.2877	-41.698	-41.1097	-40.5275	-39.9512	-39.3808	-38.8141	-38.2382	-37.6694	-37.1073	-36.552	-36.0031	-35.4463	-34.8876	-34.3373	-33.7948	-33.2599	-32.7301	-32.1771	-31.6348	-31.1025	-30.5793	-30.0648	-29.5336	-28.9942	-28.468	-27.9535	-27.4499	-26.9552	-26.4106	-25.8849	-25.3752	-24.8794	-24.3961	-23.8823	-23.3487	-22.8381	-22.3463	-21.8706	-21.4088	-20.8581	-20.3385	-19.8456	-19.3741	-18.9204	-18.4183	-17.8776	-17.3766	-16.9052	-16.457	-16.0279	-15.4638	-14.9454	-14.4689	-14.0233	-13.6018	-13.1159	-12.5675	-12.0801	-11.6342	-11.2189	-10.8274	-10.2696	-9.76611	-9.31794	-8.90816	-8.52713	-8.08613	-7.56557	-7.11643	-6.71396	-6.3451	-6.00207	-5.52121	-5.08001	-4.69135	-4.33957	-4.01566	-3.6661	-3.254	-2.89301	-2.56815	-2.27071	-1.9952	-1.66574	-1.35138	-1.0671	-0.806481	-0.565318	-0.329073	-0.0777612	0.152703	0.365632	0.563379	0.747678	0.927632	1.09805	1.25679	1.40474	1.54262	1.66877	1.77743	1.87852	1.97218	2.05855	2.13773	2.19514	2.23938	2.27781	2.31037	2.33701	2.35407	2.34424	2.3286	2.30711	2.27967	2.24622	2.19344	2.12589	2.05137	1.96974	1.88088	1.78332	1.66556	1.53905	1.40349	1.25855	1.10387	0.937383	0.758791	0.568716	0.366511	0.151425	-0.0769372	-0.309701	-0.556732	-0.819101	-1.09809	-1.39527	-1.69897	-2.00887	-2.33791	-2.68801	-3.06161	-3.46183	-3.84589	-4.25391	-4.68866	-5.15367	-5.65355	-6.16295	-6.67238	-7.21681	-7.80126	-8.43243	-9.11978	-9.77713	-10.479	-11.2377	-12.0634	-12.9708	-13.9216	-14.8821	-15.9351	-17.0994	-18.4021	-19.8848	-21.3869	-23.0659	-24.9964	-27.2595	-29.9864	-33.2537	-37.1312	-42.3207	-49.9623	-63.6544	-118.9
ENSG00000153187	-61.8729	-61.693	-61.5135	-61.3345	-61.156	-60.9779	-60.8003	-60.6231	-60.4465	-60.2702	-60.0945	-59.9192	-59.7443	-59.5699	-59.396	-59.2225	-59.0495	-58.877	-58.7049	-58.5333	-58.3621	-58.1914	-58.0212	-57.8514	-57.6821	-57.5133	-57.3449	-57.177	-57.0095	-56.8425	-56.6759	-56.5099	-56.3442	-56.1791	-56.0144	-55.8501	-55.6863	-55.523	-55.3602	-55.1978	-55.0358	-54.8744	-54.7133	-54.5528	-54.3927	-54.2331	-54.0739	-53.9152	-53.7569	-53.5991	-53.4418	-53.2849	-53.1285	-52.9726	-52.8171	-52.662	-52.5075	-52.3534	-52.1997	-52.0465	-51.8938	-51.7415	-51.5897	-51.4383	-51.2875	-51.137	-50.9871	-50.8375	-50.6885	-50.5399	-50.3918	-50.2441	-50.0969	-49.9501	-49.8038	-49.658	-49.5126	-49.3676	-49.2232	-49.0792	-48.9356	-48.7925	-48.6499	-48.5077	-48.366	-48.2247	-48.0839	-47.9436	-47.8037	-47.6643	-47.5253	-47.3868	-47.2487	-47.1111	-46.974	-46.8373	-46.701	-46.5653	-46.4299	-46.2951	-46.1606	-46.0267	-45.8932	-45.7601	-45.6275	-45.4954	-45.3637	-45.2324	-45.1017	-44.9713	-44.8414	-44.712	-44.583	-44.4545	-44.3264	-44.1988	-44.0716	-43.9449	-43.8186	-43.6928	-43.5674	-43.4425	-43.318	-43.194	-43.0704	-42.9473	-42.8246	-42.7023	-42.5805	-42.4591	-42.3382	-42.2177	-42.0977	-41.9781	-41.859	-41.7403	-41.622	-41.5042	-41.3868	-41.2698	-41.1533	-41.0372	-40.9215	-40.8063	-40.6915	-40.5772	-40.4633	-40.3498	-40.2367	-40.1241	-40.0119	-39.9001	-39.7887	-39.6778	-39.5673	-39.4572	-39.3475	-39.2382	-39.1294	-39.021	-38.913	-38.8054	-38.6982	-38.5914	-38.485	-38.3791	-38.2735	-38.1684	-38.0636	-37.9593	-37.8553	-37.7518	-37.6486	-37.5458	-37.4435	-37.3415	-37.2399	-37.1387	-37.0378	-36.9374	-36.8374	-36.7377	-36.6384	-36.5395	-36.4409	-36.3427	-36.245	-36.1476	-36.0505	-35.9538	-35.8575	-35.7616	-35.666	-35.5708	-35.476	-35.3815	-35.2874	-35.1938	-35.1005	-35.0075	-34.9148	-34.8225	-34.7308	-34.6394	-34.5483	-34.4576	-34.3671	-34.2773	-34.1879	-34.0988	-34.0101	-33.9216	-33.8335	-33.7462	-33.6593	-33.5726	-33.4862	-33.4002	-33.3148	-33.23	-33.1456	-33.0614	-32.9775	-32.894	-32.8114	-32.7291	-32.6472	-32.5655	-32.4842	-32.4035	-32.3234	-32.2436	-32.1642	-32.085	-32.0061	-31.9281	-31.8504	-31.773	-31.6959	-31.619	-31.5427	-31.467	-31.3915	-31.3163	-31.2413	-31.1667	-31.0926	-31.0189	-30.9454	-30.8722	-30.7992	-30.7266	-30.6543	-30.5823	-30.5105	-30.439	-30.3678	-30.2968	-30.226	-30.1555	-30.0852	-30.0151	-29.9452	-29.8753	-29.8058	-29.7364	-29.6672	-29.5982	-29.529	-29.46	-29.3912	-29.3226	-29.2542	-29.1856	-29.1168	-29.0482	-28.9797	-28.9114	-28.8433	-28.7743	-28.7053	-28.6365	-28.5679	-28.4995	-28.4306	-28.3607	-28.291	-28.2214	-28.1521	-28.083	-28.0119	-27.9405	-27.8693	-27.7984	-27.7278	-27.6564	-27.5823	-27.5087	-27.4353	-27.3624	-27.2898	-27.2134	-27.136	-27.0592	-26.983	-26.9073	-26.8304	-26.7478	-26.6661	-26.5852	-26.5053	-26.4261	-26.3399	-26.2514	-26.1643	-26.0786	-25.9942	-25.9083	-25.8104	-25.7149	-25.6215	-25.5302	-25.4407	-25.3384	-25.2312	-25.1275	-25.0271	-24.9295	-24.8308	-24.7074	-24.5897	-24.4772	-24.3691	-24.2651	-24.1381	-24.001	-23.8722	-23.7505	-23.6348	-23.5202	-23.3549	-23.2036	-23.0636	-22.933	-22.8102	-22.6471	-22.4635	-22.2987	-22.1485	-22.01	-21.8791	-21.6464	-21.4464	-21.27	-21.1114	-20.9667	-20.7529	-20.5004	-20.2877	-20.1028	-19.9383	-19.7896	-19.4602	-19.1952	-18.975	-18.7856	-18.6185	-18.3395	-17.9933	-17.7244	-17.5027	-17.313	-17.1463	-16.6962	-16.3562	-16.0921	-15.8744	-15.6883	-15.3423	-14.891	-14.5692	-14.3167	-14.1075	-13.9281	-13.3705	-12.9675	-12.6711	-12.4349	-12.2375	-11.8629	-11.3415	-10.9902	-10.7227	-10.5056	-10.322	-9.76063	-9.34334	-9.04195	-8.80453	-8.60781	-8.28714	-7.80117	-7.46807	-7.21293	-7.00529	-6.82969	-6.40829	-6.05535	-5.79	-5.57655	-5.39755	-5.17222	-4.82253	-4.55986	-4.34886	-4.17215	-4.01993	-3.75869	-3.51191	-3.31179	-3.14325	-2.99755	-2.84462	-2.62671	-2.44639	-2.2925	-2.15823	-2.03913	-1.88452	-1.73019	-1.59596	-1.47722	-1.37081	-1.26828	-1.14301	-1.03162	-0.93141	-0.840403	-0.757121	-0.66826	-0.580146	-0.499464	-0.425136	-0.356308	-0.291677	-0.225995	-0.164816	-0.107634	-0.0540287	-0.0036456	0.0428486	0.0860831	0.127018	0.165827	0.202664	0.237367	0.264697	0.290835	0.315838	0.339753	0.362628	0.380324	0.393562	0.406255	0.418408	0.430026	0.441112	0.443358	0.445341	0.447059	0.448498	0.449643	0.446719	0.439405	0.431884	0.424124	0.416093	0.407748	0.392406	0.376336	0.359823	0.342779	0.325097	0.304137	0.278831	0.252354	0.22443	0.194696	0.162663	0.123345	0.0796058	0.0305796	-0.0257388	-0.0924893	-0.176304	-0.287565	-0.442976	-0.688837	-1.18433	-3.77272
ENSG00000168135	-88.3344	-87.921	-87.5086	-87.0972	-86.6869	-86.2776	-85.8692	-85.462	-85.0557	-84.6504	-84.2462	-83.843	-83.4408	-83.0396	-82.6395	-82.2404	-81.8422	-81.4451	-81.0491	-80.654	-80.26	-79.8669	-79.4749	-79.0839	-78.694	-78.305	-77.9171	-77.5302	-77.1443	-76.7594	-76.3756	-75.9927	-75.6109	-75.2301	-74.8504	-74.4716	-74.0939	-73.7171	-73.3414	-72.9668	-72.5931	-72.2204	-71.8488	-71.4782	-71.1086	-70.74	-70.3725	-70.006	-69.6404	-69.276	-68.9125	-68.55	-68.1886	-67.8282	-67.4688	-67.1104	-66.753	-66.3967	-66.0413	-65.687	-65.3337	-64.9815	-64.6302	-64.28	-63.9308	-63.5826	-63.2354	-62.8892	-62.5441	-62.1999	-61.8568	-61.5148	-61.1737	-60.8336	-60.4946	-60.1566	-59.8196	-59.4836	-59.1487	-58.8147	-58.4818	-58.1499	-57.819	-57.4891	-57.1603	-56.8325	-56.5056	-56.1798	-55.8551	-55.5313	-55.2086	-54.8868	-54.5661	-54.2465	-53.9278	-53.6101	-53.2935	-52.9779	-52.6633	-52.3497	-52.0371	-51.7256	-51.4151	-51.1055	-50.797	-50.4896	-50.1831	-49.8777	-49.5732	-49.2698	-48.9674	-48.6661	-48.3657	-48.0664	-47.768	-47.4707	-47.1744	-46.8792	-46.5849	-46.2917	-45.9994	-45.7082	-45.418	-45.1288	-44.8407	-44.5535	-44.2674	-43.9823	-43.6982	-43.4151	-43.133	-42.852	-42.5719	-42.2929	-42.0149	-41.7379	-41.4619	-41.1869	-40.913	-40.64	-40.3681	-40.0972	-39.8273	-39.5584	-39.2905	-39.0236	-38.7578	-38.493	-38.2291	-37.9663	-37.7045	-37.4437	-37.1839	-36.9252	-36.6674	-36.4106	-36.1549	-35.9002	-35.6464	-35.3937	-35.142	-34.8913	-34.6416	-34.3929	-34.1453	-33.8986	-33.6529	-33.4083	-33.1646	-32.922	-32.6804	-32.4397	-32.2001	-31.9615	-31.7239	-31.4872	-31.2516	-31.017	-30.7834	-30.5508	-30.3192	-30.0886	-29.859	-29.6304	-29.4028	-29.1762	-28.9506	-28.726	-28.5024	-28.2798	-28.0582	-27.8376	-27.618	-27.3994	-27.1817	-26.9651	-26.7495	-26.5349	-26.3213	-26.1087	-25.8971	-25.6864	-25.4769	-25.2683	-25.0607	-24.8541	-24.6484	-24.4438	-24.2403	-24.0377	-23.8361	-23.6355	-23.4359	-23.2374	-23.0398	-22.8433	-22.6477	-22.4531	-22.2596	-22.0672	-21.8757	-21.6852	-21.4957	-21.3071	-21.1197	-20.9333	-20.7479	-20.5635	-20.38	-20.1976	-20.0163	-19.8359	-19.6565	-19.4781	-19.3007	-19.1244	-18.9491	-18.7748	-18.6014	-18.429	-18.2576	-18.0873	-17.918	-17.7497	-17.5823	-17.4158	-17.2505	-17.0861	-16.9228	-16.7603	-16.5989	-16.4384	-16.279	-16.1205	-15.963	-15.8064	-15.6508	-15.4962	-15.3426	-15.19	-15.0382	-14.8875	-14.7377	-14.5889	-14.441	-14.2941	-14.1481	-14.0031	-13.859	-13.7159	-13.5737	-13.4324	-13.2921	-13.1527	-13.0142	-12.8767	-12.74	-12.6043	-12.4695	-12.3356	-12.2026	-12.0705	-11.9393	-11.8089	-11.6795	-11.551	-11.4233	-11.2965	-11.1706	-11.0455	-10.9213	-10.7979	-10.6754	-10.5537	-10.4329	-10.313	-10.1937	-10.0753	-9.95777	-9.84105	-9.72516	-9.60995	-9.49551	-9.38188	-9.26906	-9.15704	-9.04577	-8.93506	-8.82514	-8.716	-8.60766	-8.50009	-8.39299	-8.28652	-8.18082	-8.07588	-7.9717	-7.86817	-7.76486	-7.66229	-7.56046	-7.45937	-7.35902	-7.25883	-7.15903	-7.05996	-6.96162	-6.864	-6.76697	-6.66951	-6.57277	-6.47676	-6.38149	-6.28694	-6.19204	-6.09713	-6.00296	-5.90955	-5.81689	-5.72481	-5.6311	-5.53819	-5.44608	-5.35477	-5.26427	-5.17266	-5.0803	-4.98882	-4.89825	-4.80858	-4.71973	-4.62706	-4.53544	-4.44489	-4.35539	-4.26694	-4.17634	-4.08367	-3.99231	-3.90225	-3.81347	-3.72596	-3.6315	-3.53843	-3.44702	-3.35722	-3.26899	-3.17743	-3.08173	-2.98818	-2.8967	-2.80721	-2.71966	-2.62163	-2.52526	-2.43158	-2.34044	-2.25171	-2.1589	-2.05941	-1.96334	-1.87046	-1.78057	-1.69349	-1.59375	-1.4958	-1.40172	-1.31122	-1.22405	-1.13368	-1.03545	-0.941689	-0.852002	-0.766062	-0.683589	-0.591316	-0.500697	-0.414361	-0.331947	-0.253151	-0.174173	-0.0906399	-0.011162	0.0645853	0.136878	0.205954	0.276944	0.346047	0.411946	0.474843	0.534914	0.592679	0.648956	0.702704	0.754043	0.803076	0.849899	0.893434	0.934561	0.973804	1.01122	1.04684	1.07995	1.10831	1.1352	1.16066	1.18468	1.20729	1.22509	1.24001	1.25376	1.26633	1.27771	1.28708	1.29056	1.29302	1.29445	1.29482	1.29413	1.28893	1.28063	1.27135	1.26107	1.24977	1.23691	1.21816	1.1984	1.1776	1.15575	1.13281	1.10592	1.07579	1.04451	1.01206	0.978391	0.943253	0.902532	0.860469	0.817016	0.77212	0.725722	0.675664	0.622045	0.566697	0.509535	0.45047	0.3894	0.322688	0.253695	0.182288	0.108314	0.0316	-0.049502	-0.135401	-0.224747	-0.317824	-0.414957	-0.51652	-0.625464	-0.739953	-0.860443	-0.987633	-1.12235	-1.26655	-1.42183	-1.58837	-1.76802	-1.96313	-2.17669	-2.41439	-2.68003	-2.98075	-3.32707	-3.73481	-4.2297	-4.85546	-5.69445	-6.93869	-9.20584	-18.8329
ENSG00000157259	-119.738	-119.08	-118.423	-117.768	-117.115	-116.464	-115.814	-115.166	-114.52	-113.876	-113.233	-112.592	-111.953	-111.316	-110.68	-110.047	-109.415	-108.784	-108.156	-107.529	-106.905	-106.281	-105.66	-105.041	-104.423	-103.807	-103.192	-102.58	-101.969	-101.36	-100.753	-100.148	-99.5441	-98.9422	-98.3421	-97.7438	-97.1472	-96.5524	-95.9594	-95.3681	-94.7786	-94.1909	-93.605	-93.0208	-92.4384	-91.8578	-91.2789	-90.7018	-90.1265	-89.5529	-88.9811	-88.4111	-87.8429	-87.2764	-86.7117	-86.1487	-85.5876	-85.0282	-84.4705	-83.9147	-83.3606	-82.8082	-82.2577	-81.7089	-81.1619	-80.6166	-80.0732	-79.5315	-78.9915	-78.4534	-77.917	-77.3823	-76.8495	-76.3184	-75.7891	-75.2615	-74.7357	-74.2117	-73.6895	-73.169	-72.6503	-72.1333	-71.6182	-71.1048	-70.5932	-70.0833	-69.5752	-69.0689	-68.5643	-68.0615	-67.5605	-67.0613	-66.5638	-66.0681	-65.5741	-65.082	-64.5916	-64.1029	-63.6161	-63.131	-62.6476	-62.1661	-61.6863	-61.2083	-60.732	-60.2575	-59.7848	-59.3139	-58.8447	-58.3773	-57.9116	-57.4477	-56.9856	-56.5253	-56.0667	-55.6099	-55.1549	-54.7016	-54.2501	-53.8004	-53.3524	-52.9062	-52.4618	-52.0191	-51.5782	-51.1391	-50.7017	-50.2661	-49.8323	-49.4002	-48.9699	-48.5414	-48.1146	-47.6896	-47.2664	-46.8449	-46.4252	-46.0073	-45.5911	-45.1767	-44.764	-44.3532	-43.944	-43.5367	-43.1311	-42.7273	-42.3252	-41.925	-41.5264	-41.1297	-40.7347	-40.3414	-39.95	-39.5602	-39.1723	-38.7861	-38.4017	-38.019	-37.6381	-37.259	-36.8816	-36.506	-36.1321	-35.76	-35.3897	-35.0211	-34.6543	-34.2892	-33.9259	-33.5644	-33.2046	-32.8466	-32.4903	-32.1358	-31.7831	-31.4321	-31.0828	-30.7353	-30.3896	-30.0456	-29.7034	-29.363	-29.0242	-28.6873	-28.3521	-28.0186	-27.687	-27.357	-27.0288	-26.7024	-26.3777	-26.0548	-25.7337	-25.4142	-25.0966	-24.7807	-24.4665	-24.1541	-23.8435	-23.5346	-23.2275	-22.9221	-22.6185	-22.3166	-22.0165	-21.7182	-21.4215	-21.1267	-20.8337	-20.5424	-20.2528	-19.965	-19.6789	-19.3947	-19.1123	-18.8315	-18.5525	-18.2753	-17.9999	-17.7263	-17.4544	-17.1842	-16.9158	-16.6492	-16.3844	-16.1214	-15.8602	-15.6006	-15.3428	-15.0869	-14.8327	-14.5803	-14.3296	-14.0807	-13.8335	-13.5882	-13.3447	-13.1029	-12.8628	-12.6244	-12.3879	-12.1532	-11.9202	-11.6889	-11.4594	-11.2316	-11.0057	-10.7815	-10.5591	-10.3384	-10.1194	-9.90219	-9.68678	-9.47311	-9.26117	-9.05096	-8.84248	-8.63581	-8.43088	-8.22768	-8.0262	-7.82646	-7.62847	-7.43225	-7.23775	-7.04498	-6.85393	-6.6646	-6.47705	-6.29123	-6.10712	-5.92473	-5.74406	-5.56512	-5.38793	-5.21245	-5.03867	-4.86661	-4.69625	-4.52764	-4.36074	-4.19554	-4.03204	-3.87023	-3.71014	-3.55177	-3.39509	-3.2401	-3.0868	-2.93519	-2.78529	-2.63708	-2.49054	-2.34569	-2.20251	-2.06101	-1.9212	-1.78307	-1.64659	-1.51178	-1.37863	-1.24716	-1.11735	-0.989197	-0.862689	-0.737824	-0.61461	-0.493069	-0.373163	-0.254889	-0.138244	-0.0232244	0.0901347	0.201857	0.311962	0.420455	0.527339	0.632604	0.736201	0.838198	0.938599	1.03741	1.13462	1.23018	1.32411	1.41646	1.50724	1.59644	1.68404	1.76992	1.85423	1.93698	2.01816	2.0978	2.1757	2.25192	2.32659	2.39972	2.4713	2.54131	2.60931	2.67576	2.74068	2.80406	2.86591	2.92578	2.98372	3.04012	3.09499	3.14834	3.20013	3.24901	3.29636	3.34216	3.38643	3.42917	3.46926	3.50662	3.54242	3.57668	3.60938	3.64053	3.66661	3.69096	3.71371	3.73485	3.75439	3.76992	3.7807	3.78975	3.79706	3.80264	3.80649	3.80158	3.79401	3.7844	3.77273	3.759	3.73954	3.71193	3.68163	3.64854	3.61262	3.57376	3.52384	3.46877	3.40947	3.34568	3.27708	3.2021	3.11887	3.02888	2.93134	2.82524	2.70931	2.59896	2.48277	2.3558	2.21603	2.0607	1.90855	1.79826	1.68007	1.5529	1.41533	1.26553	1.17104	1.09336	1.01297	0.929784	0.843749	0.761737	0.698958	0.634422	0.568119	0.50004	0.430175	0.358857	0.285869	0.211067	0.134437	0.0559643	-0.0255697	-0.113987	-0.20439	-0.296796	-0.391224	-0.487695	-0.590734	-0.698216	-0.807989	-0.920083	-1.03453	-1.15215	-1.27692	-1.40437	-1.53453	-1.66747	-1.80323	-1.94412	-2.08947	-2.23802	-2.38986	-2.54508	-2.7039	-2.86769	-3.03526	-3.20672	-3.38221	-3.56188	-3.74553	-3.93338	-4.12586	-4.32317	-4.52551	-4.733	-4.94331	-5.15918	-5.38087	-5.60871	-5.843	-6.08158	-6.32472	-6.57505	-6.83299	-7.09903	-7.37371	-7.65043	-7.93628	-8.23192	-8.53806	-8.85553	-9.18085	-9.51379	-9.86001	-10.2207	-10.5971	-10.9908	-11.3921	-11.8123	-12.2542	-12.7203	-13.2135	-13.7311	-14.2735	-14.8536	-15.477	-16.1512	-16.8854	-17.6741	-18.5456	-19.5225	-20.6345	-21.925	-23.4529	-25.3232	-27.7658	-31.2663	-37.3464	-60.8183
ENSG00000136935	-257.886	-256.587	-255.291	-253.999	-252.709	-251.423	-250.141	-248.862	-247.586	-246.313	-245.044	-243.778	-242.515	-241.256	-240	-238.748	-237.498	-236.252	-235.01	-233.771	-232.535	-231.302	-230.073	-228.847	-227.624	-226.405	-225.189	-223.976	-222.767	-221.561	-220.358	-219.159	-217.963	-216.77	-215.581	-214.395	-213.212	-212.032	-210.856	-209.684	-208.514	-207.348	-206.185	-205.026	-203.87	-202.717	-201.568	-200.422	-199.279	-198.139	-197.003	-195.87	-194.741	-193.615	-192.492	-191.372	-190.256	-189.143	-188.034	-186.928	-185.825	-184.725	-183.629	-182.536	-181.447	-180.36	-179.278	-178.198	-177.122	-176.049	-174.979	-173.913	-172.85	-171.79	-170.734	-169.681	-168.631	-167.585	-166.542	-165.502	-164.466	-163.433	-162.403	-161.377	-160.354	-159.334	-158.318	-157.305	-156.295	-155.289	-154.286	-153.286	-152.289	-151.296	-150.306	-149.32	-148.337	-147.357	-146.38	-145.407	-144.437	-143.471	-142.507	-141.547	-140.591	-139.638	-138.688	-137.741	-136.798	-135.858	-134.921	-133.987	-133.057	-132.131	-131.207	-130.287	-129.37	-128.457	-127.547	-126.64	-125.736	-124.836	-123.939	-123.046	-122.155	-121.268	-120.385	-119.504	-118.627	-117.753	-116.883	-116.016	-115.152	-114.292	-113.434	-112.58	-111.73	-110.882	-110.038	-109.198	-108.36	-107.526	-106.695	-105.868	-105.044	-104.223	-103.405	-102.591	-101.78	-100.972	-100.167	-99.3663	-98.5684	-97.7738	-96.9824	-96.1944	-95.4096	-94.6281	-93.8499	-93.0749	-92.3032	-91.5348	-90.7697	-90.0078	-89.2492	-88.4939	-87.7418	-86.993	-86.2475	-85.5052	-84.7661	-84.0304	-83.2978	-82.5685	-81.8425	-81.1197	-80.4002	-79.6839	-78.9708	-78.261	-77.5544	-76.851	-76.1509	-75.454	-74.7604	-74.07	-73.3828	-72.6988	-72.0181	-71.3405	-70.6662	-69.9952	-69.3274	-68.6628	-68.0014	-67.3432	-66.6883	-66.0366	-65.3882	-64.7429	-64.1009	-63.462	-62.8267	-62.1945	-61.5654	-60.9396	-60.3169	-59.6977	-59.0819	-58.4692	-57.8597	-57.2533	-56.6503	-56.0509	-55.4548	-54.8617	-54.2719	-53.6852	-53.1022	-52.5226	-51.9463	-51.373	-50.803	-50.2361	-49.6733	-49.1136	-48.5571	-48.0038	-47.4536	-46.9071	-46.3641	-45.8243	-45.2876	-44.7541	-44.2238	-43.6975	-43.1743	-42.6542	-42.1374	-41.6236	-41.1134	-40.6067	-40.1031	-39.6027	-39.1054	-38.6112	-38.1208	-37.6335	-37.1494	-36.6684	-36.1905	-35.7159	-35.2447	-34.7767	-34.3117	-33.8499	-33.3912	-32.9359	-32.4837	-32.0346	-31.5886	-31.1457	-30.706	-30.2694	-29.8359	-29.4055	-28.9782	-28.554	-28.1328	-27.7146	-27.2995	-26.8875	-26.4786	-26.0726	-25.6694	-25.2693	-24.8722	-24.4782	-24.0873	-23.6988	-23.3133	-22.9308	-22.5514	-22.175	-21.8013	-21.43	-21.0616	-20.6963	-20.3341	-19.9749	-19.6175	-19.2627	-18.9111	-18.5625	-18.2169	-17.8738	-17.532	-17.1933	-16.8578	-16.5253	-16.1959	-15.8672	-15.5407	-15.2174	-14.8974	-14.5805	-14.2658	-13.9506	-13.6387	-13.3302	-13.025	-12.7232	-12.4202	-12.1186	-11.8207	-11.5263	-11.2355	-10.9468	-10.6542	-10.3655	-10.0809	-9.80012	-9.52325	-9.24235	-8.96147	-8.68514	-8.41327	-8.14577	-7.88064	-7.6055	-7.33582	-7.07141	-6.8121	-6.55773	-6.29523	-6.0301	-5.77146	-5.51895	-5.27229	-5.02934	-4.76617	-4.51128	-4.26403	-4.02387	-3.79038	-3.54384	-3.29047	-3.04683	-2.812	-2.58521	-2.36518	-2.1112	-1.86978	-1.63937	-1.41874	-1.20695	-0.978997	-0.739437	-0.513462	-0.299248	-0.0954152	0.0991057	0.332558	0.55183	0.757558	0.951553	1.13519	1.32964	1.53538	1.72697	1.90637	2.07505	2.23416	2.40977	2.57567	2.73086	2.87646	3.01338	3.1425	3.26447	3.37947	3.48791	3.59011	3.68638	3.74941	3.80466	3.85646	3.90483	3.94974	3.9728	3.9565	3.93565	3.91015	3.8799	3.84479	3.77237	3.68267	3.58101	3.46555	3.33376	3.19144	3.05265	2.89399	2.71022	2.49317	2.22892	2.02586	1.83105	1.60427	1.33264	0.991971	0.609584	0.39467	0.146968	-0.146936	-0.512538	-1.00846	-1.35555	-1.61379	-1.91416	-2.27796	-2.75135	-3.34387	-3.60958	-3.91192	-4.26718	-4.70785	-5.3158	-5.77586	-6.08131	-6.43055	-6.84609	-7.37753	-8.07149	-8.38342	-8.73217	-9.13369	-9.61965	-10.2689	-10.8048	-11.1599	-11.5588	-12.0234	-12.6011	-13.3659	-13.7335	-14.139	-14.5982	-15.1428	-15.8512	-16.4817	-16.9021	-17.3687	-17.9043	-18.5586	-19.4479	-19.8913	-20.376	-20.9193	-21.5555	-22.3726	-23.1545	-23.6689	-24.2353	-24.8789	-25.6562	-26.7521	-27.3119	-27.9193	-28.5947	-29.3776	-30.3727	-31.4003	-32.0737	-32.812	-33.6443	-34.6381	-36.0331	-36.8716	-37.7214	-38.6644	-39.7497	-41.1132	-42.6517	-43.706	-44.8729	-46.1959	-47.7718	-49.991	-51.6632	-53.3436	-55.2805	-57.5877	-60.5528	-64.5371	-68.0518	-72.6841	-79.3872	-91.144	-136.761
ENSG00000213186	-64.9815	-64.4826	-63.9855	-63.4901	-62.9965	-62.5047	-62.0146	-61.5262	-61.0397	-60.5548	-60.0718	-59.5905	-59.1109	-58.6331	-58.1571	-57.6828	-57.2103	-56.7396	-56.2706	-55.8033	-55.3378	-54.8741	-54.4121	-53.9519	-53.4935	-53.0368	-52.5818	-52.1287	-51.6772	-51.2276	-50.7797	-50.3335	-49.8891	-49.4465	-49.0056	-48.5665	-48.1291	-47.6935	-47.2596	-46.8276	-46.3972	-45.9686	-45.5418	-45.1168	-44.6935	-44.2719	-43.8521	-43.4341	-43.0178	-42.6033	-42.1905	-41.7795	-41.3703	-40.9628	-40.5571	-40.1531	-39.7509	-39.3504	-38.9517	-38.5548	-38.1596	-37.7662	-37.3745	-36.9846	-36.5964	-36.21	-35.8254	-35.4425	-35.0613	-34.682	-34.3043	-33.9285	-33.5544	-33.182	-32.8114	-32.4426	-32.0755	-31.7102	-31.3466	-30.9848	-30.6248	-30.2665	-29.91	-29.5552	-29.2021	-28.8509	-28.5014	-28.1536	-27.8076	-27.4634	-27.1209	-26.7801	-26.4412	-26.1039	-25.7685	-25.4348	-25.1028	-24.7726	-24.4442	-24.1175	-23.7926	-23.4694	-23.148	-22.8283	-22.5104	-22.1942	-21.8798	-21.5672	-21.2563	-20.9471	-20.6398	-20.3341	-20.0302	-19.7281	-19.4278	-19.1291	-18.8323	-18.5372	-18.2438	-17.9522	-17.6624	-17.3743	-17.0879	-16.8033	-16.5205	-16.2394	-15.9601	-15.6825	-15.4067	-15.1326	-14.8602	-14.5897	-14.3208	-14.0538	-13.7884	-13.5249	-13.263	-13.0029	-12.7446	-12.488	-12.2332	-11.9801	-11.7288	-11.4792	-11.2313	-10.9852	-10.7409	-10.4983	-10.2574	-10.0183	-9.78093	-9.54531	-9.31143	-9.07929	-8.84889	-8.62024	-8.39333	-8.16816	-7.94473	-7.72304	-7.5031	-7.28489	-7.06842	-6.85369	-6.6407	-6.42944	-6.21993	-6.01214	-5.8061	-5.60179	-5.39922	-5.19837	-4.99926	-4.80188	-4.60625	-4.41234	-4.22016	-4.02971	-3.84099	-3.654	-3.46875	-3.28523	-3.10342	-2.92335	-2.74499	-2.56838	-2.39351	-2.22035	-2.04891	-1.87919	-1.71119	-1.54497	-1.38046	-1.21767	-1.05658	-0.897207	-0.739621	-0.583779	-0.429646	-0.27722	-0.126501	0.0224844	0.169625	0.315059	0.458789	0.600816	0.741141	0.87961	1.01629	1.15127	1.28455	1.41613	1.54597	1.67383	1.79999	1.92445	2.04721	2.16827	2.2874	2.40469	2.52026	2.63413	2.74631	2.85674	2.9651	3.07175	3.17669	3.27993	3.38146	3.48106	3.57877	3.67476	3.76904	3.86161	3.95246	4.04124	4.12829	4.21362	4.29725	4.37915	4.45917	4.53731	4.61372	4.68841	4.76139	4.83265	4.90189	4.96941	5.0352	5.09927	5.16162	5.22213	5.28077	5.33769	5.39288	5.44635	5.4981	5.54791	5.59597	5.64231	5.68692	5.7298	5.77088	5.8101	5.8476	5.88337	5.91742	5.94973	5.98016	6.00883	6.03578	6.06099	6.08448	6.10618	6.12603	6.14416	6.16055	6.17522	6.18816	6.19922	6.20853	6.2161	6.22194	6.22606	6.22839	6.22886	6.2276	6.22461	6.21989	6.21343	6.20509	6.19497	6.18311	6.16953	6.1542	6.13709	6.11806	6.09729	6.07478	6.05053	6.02455	5.99661	5.96684	5.93533	5.90208	5.86708	5.83025	5.79136	5.75072	5.70832	5.66416	5.61824	5.57021	5.52024	5.46849	5.41497	5.35967	5.30248	5.24291	5.18153	5.11834	5.05335	4.98654	4.91731	4.84589	4.77261	4.69748	4.62048	4.54147	4.45945	4.3755	4.28961	4.20177	4.11198	4.01926	3.92384	3.82636	3.7268	3.62515	3.52127	3.41336	3.3032	3.19076	3.076	2.9589	2.83825	2.71408	2.5873	2.45784	2.32565	2.19062	2.05097	1.90819	1.76218	1.6128	1.45992	1.30339	1.14303	0.978605	0.809855	0.636496	0.458185	0.279023	0.0947967	-0.0950974	-0.291208	-0.494207	-0.699106	-0.903804	-1.1159	-1.33636	-1.56641	-1.80766	-2.03595	-2.27171	-2.51872	-2.77914	-3.05597	-3.33376	-3.59744	-3.87692	-4.17621	-4.50141	-4.86227	-5.17068	-5.48833	-5.83603	-6.22648	-6.68349	-7.15392	-7.49568	-7.8737	-8.30568	-8.82791	-9.53611	-9.97522	-10.3318	-10.7259	-11.1766	-11.7232	-12.3079	-12.6224	-12.9549	-13.3107	-13.6977	-14.1291	-14.4673	-14.7764	-15.0989	-15.4378	-15.7972	-16.162	-16.4796	-16.8102	-17.1565	-17.5221	-17.9127	-18.2683	-18.6146	-18.9778	-19.362	-19.7738	-20.2008	-20.5617	-20.9401	-21.3405	-21.77	-22.2399	-22.6589	-23.0501	-23.4634	-23.9054	-24.3874	-24.9026	-25.3056	-25.7298	-26.1815	-26.6708	-27.2153	-27.7023	-28.1378	-28.5991	-29.095	-29.6403	-30.2407	-30.6889	-31.1611	-31.6647	-32.2117	-32.8241	-33.384	-33.8705	-34.3858	-34.9395	-35.5486	-36.2341	-36.7402	-37.2733	-37.8412	-38.4572	-39.1455	-39.7947	-40.3544	-40.9471	-41.5832	-42.2813	-43.0787	-43.6782	-44.3103	-44.9843	-45.7153	-46.5313	-47.3292	-48.0223	-48.7595	-49.5538	-50.4286	-51.433	-52.2398	-53.0809	-53.9867	-54.9791	-56.1008	-57.2532	-58.2762	-59.3861	-60.6084	-61.9883	-63.6304	-65.0792	-66.6311	-68.3879	-70.4271	-72.9028	-75.8351	-78.8854	-82.8249	-88.3869	-97.8202	-131.826
ENSG00000167656	-68.9844	-68.4956	-68.0085	-67.5229	-67.039	-66.5566	-66.0759	-65.5968	-65.1192	-64.6433	-64.1689	-63.6961	-63.225	-62.7554	-62.2875	-61.8211	-61.3564	-60.8932	-60.4317	-59.9717	-59.5133	-59.0566	-58.6014	-58.1478	-57.6959	-57.2455	-56.7967	-56.3496	-55.904	-55.46	-55.0176	-54.5769	-54.1377	-53.7001	-53.2641	-52.8298	-52.397	-51.9658	-51.5362	-51.1082	-50.6818	-50.2571	-49.8339	-49.4123	-48.9923	-48.5739	-48.1571	-47.7419	-47.3283	-46.9163	-46.5059	-46.0971	-45.6899	-45.2843	-44.8803	-44.4779	-44.0771	-43.6779	-43.2803	-42.8843	-42.4899	-42.0971	-41.7059	-41.3163	-40.9283	-40.5418	-40.157	-39.7738	-39.3922	-39.0122	-38.6338	-38.2569	-37.8817	-37.5081	-37.1361	-36.7656	-36.3968	-36.0296	-35.664	-35.2999	-34.9375	-34.5767	-34.2174	-33.8598	-33.5038	-33.1493	-32.7965	-32.4453	-32.0956	-31.7476	-31.4011	-31.0563	-30.713	-30.3714	-30.0314	-29.6929	-29.3561	-29.0208	-28.6872	-28.3551	-28.0247	-27.6958	-27.3685	-27.0429	-26.7188	-26.3964	-26.0755	-25.7563	-25.4386	-25.1225	-24.8081	-24.4952	-24.1839	-23.8743	-23.5662	-23.2597	-22.9549	-22.6516	-22.3499	-22.0498	-21.7514	-21.4545	-21.1592	-20.8655	-20.5734	-20.283	-19.9941	-19.7068	-19.4211	-19.137	-18.8545	-18.5736	-18.2944	-18.0167	-17.7406	-17.4661	-17.1932	-16.9219	-16.6522	-16.3841	-16.1176	-15.8527	-15.5894	-15.3277	-15.0676	-14.8091	-14.5522	-14.2969	-14.0432	-13.7911	-13.5406	-13.2916	-13.0443	-12.7986	-12.5545	-12.312	-12.0711	-11.8318	-11.594	-11.3579	-11.1234	-10.8905	-10.6592	-10.4294	-10.2013	-9.9748	-9.74987	-9.52655	-9.30482	-9.08469	-8.86616	-8.64923	-8.4339	-8.22017	-8.00804	-7.79751	-7.58858	-7.38125	-7.17551	-6.97138	-6.76885	-6.56791	-6.36858	-6.17085	-5.97471	-5.78018	-5.58725	-5.39592	-5.20618	-5.01805	-4.83152	-4.64659	-4.46327	-4.28154	-4.10142	-3.92289	-3.74597	-3.57066	-3.39694	-3.22483	-3.05432	-2.88541	-2.71811	-2.55243	-2.38834	-2.22585	-2.06497	-1.9057	-1.74805	-1.59199	-1.43755	-1.2847	-1.13346	-0.983856	-0.835854	-0.689458	-0.544666	-0.401481	-0.259924	-0.119988	0.0183404	0.155061	0.290172	0.423672	0.555527	0.68577	0.814402	0.941423	1.06683	1.19061	1.31275	1.43328	1.55219	1.66949	1.78516	1.89919	2.0116	2.12238	2.23155	2.33909	2.445	2.54927	2.65191	2.75292	2.85231	2.95007	3.04618	3.14065	3.23349	3.3247	3.41427	3.50219	3.58847	3.6731	3.7561	3.83745	3.91715	3.9952	4.07159	4.14634	4.21943	4.29087	4.36064	4.42875	4.4952	4.55999	4.62311	4.68456	4.74433	4.80243	4.85886	4.9136	4.96665	5.01803	5.06771	5.1157	5.16199	5.20658	5.24947	5.29066	5.33013	5.36789	5.40392	5.43822	5.4708	5.50167	5.53079	5.55815	5.58376	5.6076	5.62972	5.65008	5.66865	5.68543	5.7004	5.71359	5.72503	5.73465	5.74243	5.74836	5.75242	5.75474	5.75521	5.7538	5.75047	5.74522	5.73809	5.7292	5.71835	5.70551	5.69068	5.67381	5.65518	5.63461	5.61197	5.58722	5.56034	5.53139	5.50078	5.46797	5.43292	5.3956	5.35597	5.31459	5.27121	5.22542	5.17717	5.12641	5.07323	5.01881	4.96178	4.90205	4.83953	4.77414	4.70724	4.63842	4.5666	4.49165	4.41344	4.33207	4.25095	4.16644	4.07837	3.98654	3.89072	3.79411	3.69644	3.59467	3.48851	3.37763	3.26179	3.15076	3.035	2.91413	2.78765	2.65501	2.52333	2.39385	2.25847	2.11655	1.9673	1.80972	1.66658	1.51761	1.36121	1.19636	1.02175	0.850407	0.688878	0.519157	0.340011	0.149827	-0.0535561	-0.23172	-0.415643	-0.610215	-0.817454	-1.04014	-1.26125	-1.46447	-1.68085	-1.91334	-2.16622	-2.44598	-2.68459	-2.93064	-3.19931	-3.49841	-3.84105	-4.18663	-4.45047	-4.74021	-5.06569	-5.44439	-5.91191	-6.19292	-6.4244	-6.66887	-6.92917	-7.20942	-7.46964	-7.63122	-7.79487	-7.96062	-8.12849	-8.2985	-8.45894	-8.61761	-8.77799	-8.94007	-9.10387	-9.26945	-9.43691	-9.60614	-9.77715	-9.94995	-10.1246	-10.3026	-10.4831	-10.6654	-10.8498	-11.036	-11.2247	-11.4173	-11.6119	-11.8087	-12.0075	-12.2085	-12.4131	-12.6207	-12.8306	-13.0428	-13.2574	-13.4747	-13.6961	-13.9201	-14.1466	-14.3759	-14.6078	-14.8436	-15.0828	-15.3251	-15.5703	-15.8187	-16.0704	-16.3267	-16.5865	-16.8497	-17.1166	-17.3873	-17.6625	-17.9423	-18.2263	-18.5146	-18.8075	-19.1051	-19.4086	-19.7172	-20.0312	-20.3507	-20.6761	-21.0081	-21.347	-21.6927	-22.0456	-22.4061	-22.7746	-23.1523	-23.5391	-23.9356	-24.3424	-24.7602	-25.1901	-25.6331	-26.0899	-26.5617	-27.0496	-27.5553	-28.0809	-28.6279	-29.1985	-29.7955	-30.4218	-31.0816	-31.7792	-32.5198	-33.3102	-34.1587	-35.0759	-36.0757	-37.1763	-38.4022	-39.7887	-41.3875	-43.2797	-45.6018	-48.6104	-52.8803	-60.1916	-87.3954
ENSG00000170608	-111.888	-111.305	-110.724	-110.145	-109.566	-108.99	-108.415	-107.841	-107.269	-106.699	-106.13	-105.563	-104.997	-104.432	-103.869	-103.308	-102.748	-102.19	-101.633	-101.078	-100.524	-99.9722	-99.4215	-98.8724	-98.3248	-97.7787	-97.2341	-96.6911	-96.1496	-95.6096	-95.0711	-94.5341	-93.9987	-93.4648	-92.9324	-92.4016	-91.8722	-91.3444	-90.8181	-90.2934	-89.7701	-89.2484	-88.7282	-88.2095	-87.6924	-87.1768	-86.6627	-86.1501	-85.639	-85.1295	-84.6215	-84.115	-83.61	-83.1066	-82.6047	-82.1043	-81.6054	-81.1081	-80.6122	-80.1179	-79.6252	-79.1339	-78.6442	-78.156	-77.6693	-77.1841	-76.7005	-76.2183	-75.7377	-75.2587	-74.7811	-74.3051	-73.8306	-73.3576	-72.8862	-72.4162	-71.9478	-71.4809	-71.0155	-70.5517	-70.0894	-69.6286	-69.1693	-68.7115	-68.2553	-67.8006	-67.3474	-66.8958	-66.4456	-65.997	-65.5499	-65.1043	-64.6603	-64.2177	-63.7767	-63.3373	-62.8993	-62.4629	-62.0279	-61.5945	-61.1627	-60.7323	-60.3035	-59.8762	-59.4504	-59.0261	-58.6034	-58.1822	-57.7625	-57.3443	-56.9276	-56.5125	-56.0989	-55.6868	-55.2762	-54.8672	-54.4597	-54.0537	-53.6492	-53.2462	-52.8448	-52.4448	-52.0464	-51.6496	-51.2542	-50.8604	-50.4681	-50.0773	-49.688	-49.3002	-48.914	-48.5293	-48.1461	-47.7644	-47.3842	-47.0056	-46.6285	-46.2529	-45.8788	-45.5062	-45.1352	-44.7657	-44.3977	-44.0312	-43.6662	-43.3028	-42.9408	-42.5804	-42.2215	-41.8641	-41.5083	-41.1539	-40.8011	-40.4498	-40.1	-39.7517	-39.4049	-39.0597	-38.716	-38.3737	-38.033	-37.6939	-37.3562	-37.02	-36.6854	-36.3522	-36.0206	-35.6905	-35.3619	-35.0348	-34.7093	-34.3852	-34.0627	-33.7416	-33.4221	-33.1041	-32.7876	-32.4726	-32.1591	-31.8471	-31.5367	-31.2277	-30.9203	-30.6143	-30.3099	-30.007	-29.7056	-29.4057	-29.1073	-28.8104	-28.515	-28.2211	-27.9287	-27.6379	-27.3485	-27.0606	-26.7743	-26.4895	-26.2062	-25.9243	-25.644	-25.3652	-25.0879	-24.8122	-24.5379	-24.2651	-23.9938	-23.7241	-23.4559	-23.1892	-22.924	-22.6602	-22.398	-22.1374	-21.8783	-21.6206	-21.3645	-21.1098	-20.8568	-20.6052	-20.3552	-20.1067	-19.8596	-19.6141	-19.3701	-19.1277	-18.8868	-18.6473	-18.4094	-18.173	-17.9381	-17.7048	-17.473	-17.2426	-17.0137	-16.7865	-16.5607	-16.3365	-16.1137	-15.8924	-15.6726	-15.4545	-15.2377	-15.0225	-14.8088	-14.5965	-14.3858	-14.1767	-13.9689	-13.7627	-13.558	-13.3547	-13.1531	-12.9528	-12.7541	-12.5568	-12.361	-12.1668	-11.974	-11.7827	-11.5929	-11.4045	-11.2176	-11.0322	-10.8483	-10.6659	-10.4849	-10.3054	-10.1274	-9.95079	-9.77568	-9.60202	-9.42981	-9.25907	-9.08979	-8.92195	-8.75556	-8.59061	-8.42709	-8.26503	-8.1044	-7.9452	-7.78743	-7.63109	-7.47617	-7.32267	-7.17058	-7.01992	-6.87066	-6.72281	-6.57635	-6.43129	-6.28762	-6.14535	-6.00447	-5.86497	-5.72682	-5.59005	-5.45465	-5.32063	-5.18798	-5.05664	-4.92663	-4.79798	-4.67068	-4.54473	-4.4201	-4.29671	-4.17465	-4.05392	-3.93452	-3.81644	-3.69955	-3.5839	-3.46956	-3.35653	-3.2448	-3.13432	-3.02487	-2.91671	-2.80984	-2.70425	-2.59993	-2.4966	-2.39438	-2.29343	-2.19373	-2.09529	-1.99803	-1.90146	-1.80614	-1.71206	-1.61922	-1.52762	-1.43674	-1.34672	-1.25794	-1.17039	-1.08408	-0.998916	-0.913828	-0.829975	-0.74736	-0.665984	-0.585846	-0.506034	-0.426695	-0.348615	-0.271796	-0.196243	-0.121921	-0.0466341	0.0273456	0.100014	0.171367	0.241402	0.311581	0.381909	0.450841	0.518374	0.584503	0.649226	0.71619	0.781758	0.8458	0.908316	0.969306	1.03082	1.09327	1.15402	1.21308	1.27045	1.32615	1.385	1.44239	1.49789	1.55152	1.6033	1.65541	1.70889	1.76027	1.80959	1.85687	1.90215	1.94971	1.99571	2.0395	2.08113	2.12062	2.15911	2.19752	2.2337	2.2677	2.29954	2.32927	2.35697	2.38262	2.40622	2.4278	2.44737	2.46386	2.47583	2.48602	2.49443	2.50105	2.5059	2.50366	2.49827	2.49133	2.48285	2.4728	2.45908	2.43742	2.41435	2.38984	2.36391	2.33652	2.30155	2.26276	2.22255	2.18089	2.13778	2.09169	2.03787	1.9825	1.92558	1.86709	1.80701	1.74102	1.67121	1.59965	1.52632	1.45121	1.37358	1.28989	1.20421	1.11652	1.02677	0.93494	0.83892	0.739388	0.637539	0.533328	0.426706	0.317443	0.203956	0.0878093	-0.0310628	-0.152732	-0.277274	-0.405089	-0.536206	-0.670486	-0.808034	-0.948958	-1.09335	-1.24081	-1.392	-1.54706	-1.70616	-1.86946	-2.03637	-2.2071	-2.38256	-2.56298	-2.74861	-2.93973	-3.13444	-3.33515	-3.54224	-3.75611	-3.97721	-4.20476	-4.43907	-4.68214	-4.93465	-5.19741	-5.47132	-5.75452	-6.05078	-6.36161	-6.68865	-7.03379	-7.39796	-7.78328	-8.19486	-8.6368	-9.11424	-9.63374	-10.2009	-10.8296	-11.5356	-12.3413	-13.2796	-14.4013	-15.7941	-17.6281	-20.2851	-24.9698	-43.5495
ENSG00000174343	-58.3677	-57.9394	-57.5124	-57.087	-56.6629	-56.2403	-55.8191	-55.3994	-54.9811	-54.5642	-54.1488	-53.7347	-53.3222	-52.911	-52.5013	-52.093	-51.6862	-51.2808	-50.8768	-50.4743	-50.0732	-49.6735	-49.2752	-48.8784	-48.483	-48.0891	-47.6966	-47.3055	-46.9159	-46.5277	-46.1409	-45.7555	-45.3716	-44.9892	-44.6081	-44.2285	-43.8503	-43.4736	-43.0983	-42.7244	-42.3519	-41.9809	-41.6114	-41.2432	-40.8765	-40.5112	-40.1474	-39.785	-39.424	-39.0644	-38.7063	-38.3496	-37.9944	-37.6406	-37.2882	-36.9373	-36.5877	-36.2397	-35.893	-35.5478	-35.204	-34.8617	-34.5207	-34.1813	-33.8432	-33.5066	-33.1714	-32.8377	-32.5053	-32.1745	-31.845	-31.517	-31.1904	-30.8652	-30.5415	-30.2192	-29.8984	-29.5789	-29.2609	-28.9444	-28.6293	-28.3156	-28.0033	-27.6925	-27.3831	-27.0751	-26.7686	-26.4635	-26.1598	-25.8576	-25.5568	-25.2574	-24.9594	-24.6629	-24.3678	-24.0742	-23.782	-23.4912	-23.2019	-22.9139	-22.6274	-22.3424	-22.0588	-21.7766	-21.4958	-21.2165	-20.9386	-20.6621	-20.3871	-20.1134	-19.8413	-19.5705	-19.3012	-19.0333	-18.7669	-18.5018	-18.2382	-17.9761	-17.7153	-17.456	-17.1981	-16.9417	-16.6867	-16.4331	-16.1809	-15.9302	-15.6809	-15.433	-15.1866	-14.9415	-14.698	-14.4558	-14.2151	-13.9757	-13.7379	-13.5014	-13.2664	-13.0328	-12.8006	-12.5699	-12.3405	-12.1126	-11.8862	-11.6611	-11.4375	-11.2153	-10.9945	-10.7752	-10.5572	-10.3407	-10.1256	-9.91198	-9.69975	-9.48893	-9.27954	-9.07156	-8.86501	-8.65988	-8.45617	-8.25388	-8.053	-7.85355	-7.65551	-7.45889	-7.26369	-7.06991	-6.87754	-6.68659	-6.49705	-6.30894	-6.12223	-5.93694	-5.75306	-5.5706	-5.38955	-5.20992	-5.03169	-4.85488	-4.67947	-4.50548	-4.33291	-4.16175	-3.99199	-3.82364	-3.65669	-3.49117	-3.32707	-3.16437	-3.00307	-2.84316	-2.68468	-2.52764	-2.372	-2.21776	-2.06492	-1.91347	-1.76348	-1.61493	-1.46777	-1.322	-1.17763	-1.03468	-0.893243	-0.753203	-0.614556	-0.477298	-0.341431	-0.207097	-0.0742317	0.057241	0.187323	0.316015	0.443282	0.568907	0.693137	0.815975	0.93742	1.05747	1.17593	1.29285	1.40838	1.52251	1.63524	1.74655	1.85612	1.96428	2.07104	2.17639	2.28035	2.3827	2.48347	2.58283	2.68078	2.77732	2.87245	2.96582	3.05777	3.1483	3.23742	3.32513	3.41125	3.4958	3.57892	3.66061	3.74088	3.81973	3.89688	3.97258	4.04686	4.1197	4.1911	4.26097	4.32926	4.3961	4.46151	4.52547	4.58799	4.64886	4.70827	4.76622	4.82272	4.87777	4.93129	4.98323	5.03371	5.08273	5.13028	5.17637	5.22083	5.2638	5.3053	5.34532	5.38385	5.42085	5.45627	5.49019	5.52262	5.55355	5.58298	5.6108	5.63708	5.66185	5.6851	5.70684	5.72701	5.74557	5.76258	5.77806	5.792	5.80439	5.81513	5.82428	5.83186	5.83786	5.84229	5.8451	5.84623	5.84575	5.84366	5.83995	5.83462	5.82756	5.81883	5.80843	5.79636	5.78262	5.76715	5.74991	5.73095	5.71025	5.68779	5.66356	5.63753	5.60967	5.57999	5.54846	5.51506	5.47977	5.44265	5.40357	5.36252	5.31947	5.27437	5.2274	5.17846	5.12737	5.07409	5.01857	4.96084	4.90149	4.83978	4.77564	4.70899	4.63975	4.5688	4.49587	4.42019	4.34164	4.26011	4.17566	4.09096	4.00311	3.91195	3.81728	3.71889	3.61957	3.51907	3.41468	3.30613	3.19311	3.07537	2.96187	2.84382	2.72082	2.5924	2.45798	2.32408	2.19181	2.05362	1.90882	1.75657	1.59578	1.44731	1.29234	1.12915	0.956431	0.772494	0.589767	0.414688	0.228835	0.0300768	-0.184534	-0.419245	-0.623194	-0.837479	-1.07038	-1.32754	-1.61789	-1.90735	-2.15334	-2.42619	-2.73657	-3.10372	-3.56801	-3.8775	-4.18224	-4.53692	-4.97354	-5.57226	-6.27441	-6.58109	-6.93457	-7.36329	-7.93531	-8.90408	-9.43401	-9.7441	-10.0978	-10.5203	-11.0689	-11.6962	-11.9717	-12.2723	-12.6075	-12.9938	-13.4643	-13.7976	-14.0826	-14.3926	-14.7369	-15.1317	-15.5467	-15.8207	-16.1134	-16.4301	-16.7795	-17.1765	-17.4923	-17.7722	-18.0694	-18.3885	-18.7368	-19.0985	-19.3736	-19.6622	-19.9673	-20.2931	-20.6463	-20.9568	-21.245	-21.5469	-21.8656	-22.2055	-22.5592	-22.8511	-23.1553	-23.4739	-23.8105	-24.1695	-24.4995	-24.8094	-25.1324	-25.4711	-25.8291	-26.2037	-26.522	-26.8524	-27.1971	-27.5589	-27.9418	-28.3038	-28.6457	-29.001	-29.3721	-29.7623	-30.1727	-30.5307	-30.902	-31.2886	-31.6933	-32.1199	-32.5331	-32.9272	-33.337	-33.765	-34.2147	-34.6909	-35.1171	-35.5604	-36.0234	-36.5094	-37.0229	-37.5322	-38.0243	-38.5394	-39.0811	-39.6542	-40.2654	-40.8359	-41.432	-42.0626	-42.7335	-43.453	-44.1911	-44.9251	-45.7115	-46.5601	-47.4843	-48.5025	-49.5251	-50.6424	-51.8921	-53.3127	-54.9617	-56.8713	-59.1038	-61.9794	-66.0261	-72.8669	-97.7398
ENSG00000124467	-12.5038	-12.334	-12.165	-11.9967	-11.8292	-11.6624	-11.4963	-11.331	-11.1664	-11.0026	-10.8394	-10.6771	-10.5154	-10.3545	-10.1943	-10.0349	-9.8762	-9.71824	-9.56101	-9.40453	-9.24878	-9.09376	-8.93949	-8.78595	-8.63315	-8.48108	-8.32975	-8.17916	-8.02931	-7.88019	-7.73181	-7.58417	-7.43726	-7.29109	-7.14566	-7.00096	-6.85701	-6.71378	-6.5713	-6.42955	-6.28854	-6.14827	-6.00873	-5.86993	-5.73186	-5.59454	-5.45795	-5.3221	-5.18698	-5.0526	-4.91896	-4.78606	-4.65389	-4.52246	-4.39176	-4.26181	-4.13259	-4.0041	-3.87636	-3.74935	-3.62308	-3.49754	-3.37274	-3.24868	-3.12536	-3.00277	-2.88092	-2.7598	-2.63943	-2.51979	-2.40088	-2.28272	-2.16529	-2.0486	-1.93264	-1.81742	-1.70294	-1.5892	-1.47619	-1.36392	-1.25239	-1.14159	-1.03153	-0.922206	-0.81362	-0.705771	-0.598659	-0.492284	-0.386646	-0.281745	-0.17758	-0.074153	0.0285375	0.130491	0.231708	0.332187	0.43193	0.530936	0.629205	0.726737	0.823532	0.91959	1.01491	1.1095	1.20334	1.29645	1.38883	1.48046	1.57136	1.66153	1.75095	1.83964	1.92759	2.01481	2.10128	2.18703	2.27203	2.3563	2.43983	2.52262	2.60468	2.686	2.76658	2.84643	2.92553	3.00391	3.08154	3.15844	3.2346	3.31002	3.38471	3.45866	3.53188	3.60435	3.67609	3.74709	3.81736	3.88689	3.95568	4.02374	4.09105	4.15763	4.22348	4.28859	4.35296	4.41659	4.47949	4.54165	4.60307	4.66375	4.7237	4.78292	4.84139	4.89913	4.95613	5.01239	5.06792	5.12271	5.17677	5.23008	5.28266	5.33451	5.38561	5.43598	5.48561	5.53451	5.58267	5.63009	5.67677	5.72272	5.76793	5.8124	5.85614	5.89914	5.9414	5.98293	6.02372	6.06377	6.10309	6.14167	6.17951	6.21661	6.25298	6.28861	6.32351	6.35766	6.39108	6.42377	6.45571	6.48692	6.5174	6.54713	6.57613	6.60439	6.63192	6.65871	6.68476	6.71008	6.73465	6.75849	6.7816	6.80397	6.8256	6.84649	6.86665	6.88607	6.90475	6.9227	6.9399	6.95638	6.97211	6.98711	7.00137	7.0149	7.02769	7.03974	7.05105	7.06163	7.07147	7.08057	7.08894	7.09657	7.10346	7.10962	7.11504	7.11972	7.12367	7.12688	7.12935	7.13109	7.13208	7.13235	7.13187	7.13066	7.12871	7.12602	7.1226	7.11844	7.11355	7.10791	7.10154	7.09444	7.08659	7.07801	7.0687	7.05864	7.04785	7.03632	7.02406	7.01106	6.99732	6.98284	6.96763	6.95168	6.935	6.91757	6.89941	6.88052	6.86088	6.84051	6.81941	6.79756	6.77498	6.75166	6.72761	6.70282	6.67729	6.65102	6.62402	6.59628	6.5678	6.53859	6.50864	6.47795	6.44653	6.41436	6.38146	6.34783	6.31346	6.27834	6.2425	6.20591	6.16859	6.13053	6.09173	6.0522	6.01193	5.97092	5.92917	5.88669	5.84347	5.79951	5.75482	5.70938	5.66321	5.6163	5.56866	5.52027	5.47115	5.42129	5.37069	5.31935	5.26728	5.21447	5.16091	5.10663	5.0516	4.99583	4.93933	4.88208	4.8241	4.76538	4.70592	4.64572	4.58478	4.5231	4.46068	4.39752	4.33363	4.26899	4.20361	4.13749	4.07063	4.00303	3.93469	3.86561	3.79579	3.72523	3.65392	3.58187	3.50908	3.43555	3.36127	3.28625	3.21049	3.13398	3.05673	2.97874	2.9	2.82051	2.74028	2.65931	2.57758	2.49511	2.4119	2.32793	2.24322	2.15776	2.07154	1.98458	1.89687	1.8084	1.71919	1.62922	1.5385	1.44702	1.35479	1.2618	1.16806	1.07355	0.978294	0.882274	0.785493	0.687951	0.589645	0.490576	0.390742	0.290141	0.188772	0.0866342	-0.0162744	-0.119955	-0.22441	-0.32964	-0.435647	-0.542433	-0.649999	-0.758349	-0.867483	-0.977404	-1.08811	-1.19962	-1.31191	-1.425	-1.5389	-1.65359	-1.76909	-1.88539	-2.00251	-2.12044	-2.23919	-2.35875	-2.47915	-2.60037	-2.72242	-2.84532	-2.96905	-3.09363	-3.21906	-3.34535	-3.47249	-3.60051	-3.72939	-3.85916	-3.98981	-4.12135	-4.25379	-4.38713	-4.52139	-4.65657	-4.79268	-4.92972	-5.06772	-5.20667	-5.34658	-5.48747	-5.62935	-5.77223	-5.91612	-6.06103	-6.20698	-6.35398	-6.50205	-6.65119	-6.80143	-6.95279	-7.10527	-7.25891	-7.41371	-7.5697	-7.7269	-7.88534	-8.04503	-8.20601	-8.36829	-8.53191	-8.6969	-8.86329	-9.03111	-9.20039	-9.37118	-9.54351	-9.71743	-9.89297	-10.0702	-10.2491	-10.4299	-10.6124	-10.7969	-10.9833	-11.1717	-11.3622	-11.5549	-11.7499	-11.9472	-12.1469	-12.3492	-12.5542	-12.7619	-12.9725	-13.1862	-13.4031	-13.6233	-13.8471	-14.0746	-14.306	-14.5416	-14.7816	-15.0264	-15.2761	-15.5312	-15.792	-16.059	-16.3326	-16.6134	-16.9019	-17.1989	-17.5051	-17.8213	-18.1486	-18.4882	-18.8415	-19.21	-19.5957	-20.0009	-20.4284	-20.8817	-21.365	-21.8838	-22.4451	-23.0583	-23.7362	-24.4966	-25.3661	-26.3861	-27.626	-29.2164	-31.4487	-35.2219	-48.9719
ENSG00000183793	-18.8884	-18.6841	-18.4806	-18.2779	-18.0761	-17.8751	-17.6749	-17.4755	-17.277	-17.0793	-16.8824	-16.6863	-16.491	-16.2966	-16.1029	-15.9101	-15.7181	-15.527	-15.3366	-15.1471	-14.9584	-14.7705	-14.5835	-14.3972	-14.2118	-14.0272	-13.8435	-13.6605	-13.4784	-13.2971	-13.1166	-12.9369	-12.758	-12.58	-12.4028	-12.2264	-12.0508	-11.8761	-11.7022	-11.5291	-11.3568	-11.1853	-11.0147	-10.8448	-10.6758	-10.5077	-10.3403	-10.1738	-10.008	-9.84314	-9.67906	-9.51581	-9.35337	-9.19176	-9.03096	-8.87099	-8.71184	-8.5535	-8.39599	-8.2393	-8.08343	-7.92838	-7.77415	-7.62075	-7.46816	-7.31639	-7.16545	-7.01532	-6.86602	-6.71753	-6.56987	-6.42303	-6.27701	-6.13181	-5.98743	-5.84387	-5.70113	-5.55922	-5.41812	-5.27784	-5.13839	-4.99975	-4.86194	-4.72495	-4.58878	-4.45343	-4.3189	-4.18519	-4.0523	-3.92023	-3.78898	-3.65855	-3.52895	-3.40016	-3.2722	-3.14505	-3.01873	-2.89323	-2.76855	-2.64469	-2.52165	-2.39943	-2.27803	-2.15745	-2.0377	-1.91876	-1.80064	-1.68335	-1.56688	-1.45122	-1.33639	-1.22238	-1.10919	-0.996816	-0.885267	-0.774538	-0.66463	-0.555543	-0.447276	-0.339831	-0.233206	-0.127401	-0.0224179	0.0817449	0.185087	0.287608	0.389309	0.490189	0.590248	0.689486	0.787904	0.885501	0.982277	1.07823	1.17337	1.26768	1.36117	1.45385	1.5457	1.63673	1.72694	1.81633	1.9049	1.99265	2.07957	2.16568	2.25097	2.33543	2.41907	2.5019	2.5839	2.66508	2.74544	2.82499	2.90371	2.9816	3.05868	3.13494	3.21038	3.28499	3.35879	3.43177	3.50392	3.57525	3.64577	3.71546	3.78433	3.85238	3.91961	3.98602	4.05161	4.11638	4.18032	4.24345	4.30575	4.36724	4.4279	4.48775	4.54677	4.60497	4.66235	4.71891	4.77465	4.82957	4.88367	4.93695	4.98941	5.04104	5.09186	5.14186	5.19103	5.23938	5.28692	5.33363	5.37952	5.42459	5.46884	5.51227	5.55488	5.59667	5.63764	5.67778	5.71711	5.75562	5.7933	5.83017	5.86621	5.90143	5.93583	5.96942	6.00218	6.03412	6.06524	6.09554	6.12501	6.15367	6.18151	6.20853	6.23472	6.2601	6.28465	6.30839	6.3313	6.35339	6.37466	6.39512	6.41475	6.43356	6.45155	6.46871	6.48506	6.50059	6.5153	6.52918	6.54225	6.5545	6.56592	6.57652	6.58631	6.59527	6.60341	6.61073	6.61723	6.62291	6.62777	6.63181	6.63503	6.63743	6.63901	6.63976	6.6397	6.63882	6.63711	6.63458	6.63124	6.62707	6.62208	6.61627	6.60965	6.6022	6.59393	6.58483	6.57492	6.56419	6.55264	6.54026	6.52707	6.51306	6.49822	6.48256	6.46609	6.44879	6.43067	6.41173	6.39197	6.37139	6.34999	6.32777	6.30472	6.28086	6.25617	6.23067	6.20434	6.17719	6.14922	6.12043	6.09082	6.06039	6.02914	5.99707	5.96417	5.93045	5.89592	5.86056	5.82438	5.78738	5.74955	5.71091	5.67144	5.63116	5.59005	5.54812	5.50536	5.46179	5.41739	5.37217	5.32613	5.27927	5.23159	5.18308	5.13375	5.0836	5.03262	4.98083	4.92821	4.87476	4.8205	4.76541	4.70949	4.65275	4.59519	4.53681	4.4776	4.41757	4.35671	4.29503	4.23252	4.16919	4.10503	4.04005	3.97424	3.9076	3.84014	3.77185	3.70273	3.63279	3.56202	3.49042	3.41799	3.34474	3.27065	3.19574	3.11999	3.04342	2.96601	2.88777	2.8087	2.7288	2.64806	2.56649	2.48409	2.40085	2.31677	2.23186	2.14611	2.05952	1.97209	1.88383	1.79472	1.70477	1.61398	1.52235	1.42987	1.33654	1.24237	1.14735	1.05148	0.954762	0.85719	0.758764	0.659483	0.559346	0.45835	0.356495	0.253777	0.150196	0.0457495	-0.0595647	-0.165749	-0.272805	-0.380735	-0.489542	-0.599228	-0.709796	-0.821249	-0.933589	-1.04682	-1.16094	-1.27597	-1.39189	-1.50871	-1.62645	-1.74509	-1.86465	-1.98513	-2.10653	-2.22887	-2.35214	-2.47634	-2.60149	-2.72759	-2.85465	-2.98267	-3.11165	-3.24161	-3.37255	-3.50448	-3.63741	-3.77134	-3.90628	-4.04225	-4.17924	-4.31728	-4.45636	-4.59651	-4.73773	-4.88003	-5.02342	-5.16793	-5.31355	-5.46031	-5.60822	-5.75729	-5.90754	-6.059	-6.21166	-6.36556	-6.52072	-6.67715	-6.83487	-6.99392	-7.15431	-7.31606	-7.47922	-7.64379	-7.80982	-7.97733	-8.14637	-8.31695	-8.48913	-8.66293	-8.83841	-9.0156	-9.19456	-9.37532	-9.55796	-9.74251	-9.92904	-10.1176	-10.3083	-10.5012	-10.6963	-10.8938	-11.0937	-11.2962	-11.5012	-11.709	-11.9197	-12.1333	-12.3501	-12.5702	-12.7936	-13.0207	-13.2516	-13.4864	-13.7255	-13.9691	-14.2174	-14.4708	-14.7295	-14.994	-15.2646	-15.5418	-15.826	-16.118	-16.4182	-16.7275	-17.0466	-17.3765	-17.7183	-18.0733	-18.4428	-18.8287	-19.2329	-19.6581	-20.1071	-20.5837	-21.0924	-21.6392	-22.2316	-22.8796	-23.5969	-24.4027	-25.3257	-26.4102	-27.731	-29.4287	-31.8175	-35.8676	-50.7105
ENSG00000112414	-328.028	-326.252	-324.481	-322.715	-320.954	-319.197	-317.446	-315.699	-313.957	-312.22	-310.488	-308.761	-307.038	-305.321	-303.608	-301.9	-300.197	-298.499	-296.805	-295.117	-293.433	-291.754	-290.08	-288.411	-286.747	-285.087	-283.433	-281.783	-280.138	-278.498	-276.863	-275.232	-273.607	-271.986	-270.37	-268.759	-267.153	-265.552	-263.955	-262.364	-260.777	-259.195	-257.618	-256.046	-254.479	-252.916	-251.358	-249.806	-248.258	-246.715	-245.176	-243.643	-242.114	-240.591	-239.072	-237.558	-236.049	-234.544	-233.045	-231.55	-230.06	-228.576	-227.095	-225.62	-224.15	-222.684	-221.224	-219.768	-218.317	-216.871	-215.429	-213.993	-212.561	-211.134	-209.712	-208.295	-206.883	-205.476	-204.073	-202.675	-201.283	-199.895	-198.511	-197.133	-195.76	-194.391	-193.027	-191.668	-190.314	-188.965	-187.62	-186.281	-184.946	-183.616	-182.291	-180.971	-179.656	-178.345	-177.039	-175.739	-174.443	-173.151	-171.865	-170.584	-169.307	-168.035	-166.768	-165.506	-164.249	-162.996	-161.749	-160.506	-159.268	-158.035	-156.807	-155.583	-154.365	-153.151	-151.942	-150.738	-149.539	-148.344	-147.155	-145.97	-144.79	-143.615	-142.445	-141.279	-140.119	-138.963	-137.812	-136.666	-135.524	-134.388	-133.256	-132.129	-131.007	-129.89	-128.778	-127.67	-126.568	-125.47	-124.377	-123.288	-122.205	-121.126	-120.052	-118.983	-117.919	-116.859	-115.805	-114.755	-113.71	-112.67	-111.634	-110.604	-109.578	-108.557	-107.541	-106.529	-105.523	-104.521	-103.524	-102.531	-101.544	-100.561	-99.5832	-98.61	-97.6416	-96.678	-95.7192	-94.7651	-93.8158	-92.8712	-91.9314	-90.9964	-90.0662	-89.1407	-88.2199	-87.3039	-86.3927	-85.4862	-84.5845	-83.6874	-82.7952	-81.9077	-81.0249	-80.1469	-79.2736	-78.4051	-77.5413	-76.6823	-75.828	-74.9784	-74.1335	-73.2934	-72.4581	-71.6275	-70.8017	-69.9806	-69.1641	-68.3525	-67.5458	-66.7438	-65.9464	-65.1538	-64.3659	-63.5829	-62.8049	-62.0315	-61.2628	-60.4988	-59.7396	-58.9856	-58.2364	-57.4918	-56.7518	-56.0166	-55.2865	-54.5615	-53.8412	-53.1255	-52.4145	-51.7083	-51.0076	-50.3116	-49.6202	-48.9336	-48.2516	-47.5748	-46.9031	-46.2361	-45.5738	-44.9161	-44.2631	-43.6157	-42.9729	-42.3349	-41.7014	-41.0727	-40.449	-39.8303	-39.2163	-38.6069	-38.0022	-37.4022	-36.8075	-36.2174	-35.6319	-35.0511	-34.475	-33.9037	-33.3373	-32.7755	-32.2184	-31.666	-31.1181	-30.5752	-30.0369	-29.5033	-28.9742	-28.4498	-27.9301	-27.415	-26.9046	-26.3988	-25.8975	-25.4009	-24.9088	-24.4213	-23.9384	-23.46	-22.9863	-22.517	-22.052	-21.5917	-21.1359	-20.6847	-20.2381	-19.7955	-19.3573	-18.9237	-18.4947	-18.0702	-17.65	-17.2336	-16.8217	-16.4144	-16.0117	-15.6135	-15.2186	-14.828	-14.4419	-14.0604	-13.6835	-13.3106	-12.9405	-12.575	-12.2142	-11.858	-11.5064	-11.1569	-10.8113	-10.4704	-10.1342	-9.80275	-9.47499	-9.14828	-8.82645	-8.50948	-8.19739	-7.89016	-7.58329	-7.27946	-6.98076	-6.68716	-6.39866	-6.11377	-5.82662	-5.54499	-5.26885	-4.99816	-4.73288	-4.46525	-4.19925	-3.93931	-3.68535	-3.43727	-3.19315	-2.94097	-2.69572	-2.45722	-2.2253	-1.99982	-1.76829	-1.53594	-1.31146	-1.09455	-0.884918	-0.68057	-0.459058	-0.247043	-0.0439386	0.15074	0.337395	0.534003	0.735011	0.925312	1.10572	1.2769	1.43999	1.6307	1.8085	1.97468	2.13023	2.27596	2.43237	2.59611	2.74653	2.885	3.01258	3.13013	3.27287	3.40273	3.51999	3.62585	3.72125	3.8178	3.91642	4.00345	4.07988	4.14648	4.20387	4.25279	4.29344	4.32615	4.35124	4.36896	4.36669	4.33897	4.30628	4.26862	4.22598	4.17834	4.07299	3.95279	3.82547	3.6908	3.54852	3.38244	3.17212	2.94287	2.69071	2.40967	2.09016	1.80585	1.50905	1.17368	0.782874	0.302541	-0.220664	-0.538472	-0.892585	-1.29791	-1.78354	-2.41968	-2.86649	-3.23546	-3.64941	-4.13081	-4.72921	-5.42999	-5.81967	-6.251	-6.74318	-7.33642	-8.14171	-8.74704	-9.19417	-9.6946	-10.2791	-11.0233	-12.0004	-12.4637	-12.9731	-13.5513	-14.2486	-15.2201	-16.0205	-16.5425	-17.1215	-17.7913	-18.6387	-19.8339	-20.3737	-20.9615	-21.621	-22.4048	-23.4801	-24.4517	-25.0572	-25.7216	-26.4798	-27.4211	-28.798	-29.4299	-30.1123	-30.8697	-31.7563	-32.9473	-34.1184	-34.8313	-35.6072	-36.4823	-37.5512	-39.1812	-39.9376	-40.7496	-41.643	-42.6754	-44.0377	-45.5001	-46.3682	-47.3071	-48.3554	-49.6147	-51.6124	-52.5651	-53.5813	-54.6917	-55.9581	-57.5894	-59.498	-60.6359	-61.8638	-63.2239	-64.8272	-67.2884	-68.771	-70.2015	-71.7643	-73.5309	-75.4109	-76.9137	-78.5133	-80.2238	-82.0624	-84.0507	-86.2162	-88.5946	-91.2332	-94.197	-97.5776	-101.511	-106.209	-112.033	-119.661	-130.62	-149.67	-222.461
ENSG00000168589	-27.1057	-26.8498	-26.5948	-26.3409	-26.0879	-25.8359	-25.5848	-25.3348	-25.0857	-24.8377	-24.5906	-24.3444	-24.0993	-23.8552	-23.612	-23.3698	-23.1286	-22.8884	-22.6491	-22.4109	-22.1736	-21.9373	-21.702	-21.4677	-21.2343	-21.0019	-20.7705	-20.5401	-20.3107	-20.0823	-19.8548	-19.6283	-19.4029	-19.1783	-18.9548	-18.7323	-18.5107	-18.2901	-18.0705	-17.8519	-17.6342	-17.4176	-17.2019	-16.9872	-16.7735	-16.5608	-16.349	-16.1383	-15.9285	-15.7197	-15.5119	-15.305	-15.0992	-14.8943	-14.6904	-14.4875	-14.2856	-14.0846	-13.8846	-13.6857	-13.4877	-13.2906	-13.0946	-12.8995	-12.7055	-12.5124	-12.3203	-12.1291	-11.939	-11.7498	-11.5616	-11.3744	-11.1882	-11.003	-10.8187	-10.6354	-10.4531	-10.2718	-10.0915	-9.91215	-9.73378	-9.5564	-9.37999	-9.20457	-9.03013	-8.85667	-8.68419	-8.51269	-8.34218	-8.17264	-8.00409	-7.83652	-7.66993	-7.50432	-7.33969	-7.17605	-7.01338	-6.8517	-6.691	-6.53128	-6.37254	-6.21478	-6.058	-5.90221	-5.74739	-5.59356	-5.44071	-5.28883	-5.13794	-4.98803	-4.8391	-4.69116	-4.54419	-4.3982	-4.25319	-4.10917	-3.96612	-3.82406	-3.68298	-3.54287	-3.40375	-3.26561	-3.12845	-2.99226	-2.85706	-2.72284	-2.5896	-2.45734	-2.32606	-2.19575	-2.06643	-1.93809	-1.81073	-1.68434	-1.55894	-1.43451	-1.31107	-1.1886	-1.06712	-0.946609	-0.82708	-0.70853	-0.590959	-0.474366	-0.358752	-0.244116	-0.130458	-0.0177789	0.0939226	0.204646	0.314392	0.423161	0.530952	0.637765	0.743601	0.848461	0.952343	1.05525	1.15718	1.25813	1.35811	1.45711	1.55513	1.65218	1.74826	1.84335	1.93748	2.03063	2.1228	2.214	2.30422	2.39347	2.48175	2.56905	2.65538	2.74073	2.82511	2.90852	2.99096	3.07242	3.15291	3.23243	3.31097	3.38855	3.46515	3.54078	3.61543	3.68911	3.76183	3.83357	3.90435	3.97414	4.04296	4.11081	4.1777	4.24362	4.30855	4.3725	4.43549	4.49751	4.55857	4.61865	4.67772	4.73583	4.79298	4.84916	4.90438	4.95858	5.0118	5.06405	5.11534	5.16567	5.21502	5.26332	5.31066	5.35703	5.40245	5.4469	5.49032	5.53272	5.57417	5.61465	5.65416	5.69271	5.73017	5.76667	5.8022	5.83677	5.87038	5.90295	5.9345	5.96508	5.9947	6.02336	6.05104	6.07765	6.10328	6.12795	6.15166	6.1744	6.19612	6.21682	6.23655	6.25532	6.27312	6.28996	6.30573	6.32054	6.33438	6.34725	6.35916	6.37007	6.37996	6.38888	6.39684	6.40383	6.40986	6.41485	6.41887	6.42192	6.42401	6.42513	6.42526	6.42439	6.42255	6.41975	6.41598	6.41124	6.40549	6.39877	6.39109	6.38244	6.37282	6.36223	6.35064	6.33808	6.32456	6.31008	6.29463	6.27819	6.26077	6.24239	6.22305	6.20276	6.18148	6.15921	6.13599	6.1118	6.08666	6.06056	6.03346	6.00539	5.97636	5.94638	5.91545	5.88354	5.85064	5.81678	5.78197	5.7462	5.70949	5.67177	5.63308	5.59344	5.55285	5.51131	5.4688	5.42528	5.38081	5.33539	5.28902	5.2417	5.19337	5.14405	5.09378	5.04257	4.99042	4.9373	4.8831	4.82796	4.77188	4.71485	4.65688	4.59784	4.53778	4.47677	4.41482	4.35192	4.28805	4.22298	4.15697	4.09	4.02209	3.95323	3.8832	3.81204	3.73993	3.66687	3.59284	3.51783	3.44134	3.36388	3.28545	3.20605	3.12568	3.04392	2.96081	2.8767	2.79159	2.70549	2.61837	2.52916	2.4389	2.34761	2.25527	2.16189	2.0667	1.96963	1.87145	1.77214	1.6717	1.57013	1.46537	1.35929	1.25195	1.14336	1.03348	0.921088	0.805743	0.688922	0.570599	0.450744	0.329325	0.20324	0.0750348	-0.0550811	-0.187172	-0.32131	-0.458807	-0.600607	-0.745001	-0.892133	-1.04217	-1.19529	-1.35264	-1.51379	-1.67892	-1.84838	-2.02261	-2.20028	-2.37982	-2.56512	-2.7569	-2.9561	-3.16388	-3.36491	-3.5704	-3.78507	-4.01064	-4.24941	-4.49114	-4.71369	-4.94792	-5.19642	-5.46288	-5.75275	-6.00509	-6.2526	-6.51644	-6.80122	-7.11405	-7.436	-7.69096	-7.96267	-8.25596	-8.57823	-8.94189	-9.24232	-9.5185	-9.81565	-10.1408	-10.5056	-10.8942	-11.1728	-11.4711	-11.7952	-12.1552	-12.5689	-12.9121	-13.2107	-13.5328	-13.8867	-14.2868	-14.7272	-15.0263	-15.3465	-15.6945	-16.0815	-16.528	-16.9089	-17.2284	-17.5723	-17.9493	-18.3744	-18.8537	-19.1739	-19.5154	-19.885	-20.2937	-20.7613	-21.1752	-21.5173	-21.8836	-22.2821	-22.7266	-23.2324	-23.5786	-23.946	-24.3407	-24.7722	-25.2576	-25.7047	-26.0793	-26.4779	-26.9075	-27.3797	-27.9152	-28.3055	-28.7177	-29.1578	-29.6341	-30.1607	-30.6661	-31.1055	-31.5722	-32.0729	-32.6184	-33.227	-33.7235	-34.2412	-34.7956	-35.3964	-36.0586	-36.7254	-37.3393	-38.0016	-38.7236	-39.5222	-40.4256	-41.2633	-42.1692	-43.1865	-44.3511	-45.7208	-47.2913	-49.0362	-51.2757	-54.4117	-59.6652	-78.1902
ENSG00000165475	-97.3897	-96.6861	-95.9849	-95.2861	-94.5898	-93.8958	-93.2042	-92.515	-91.8283	-91.1439	-90.4619	-89.7823	-89.1051	-88.4304	-87.758	-87.088	-86.4204	-85.7553	-85.0925	-84.4321	-83.7741	-83.1185	-82.4653	-81.8146	-81.1662	-80.5202	-79.8766	-79.2354	-78.5966	-77.9603	-77.3263	-76.6947	-76.0655	-75.4387	-74.8143	-74.1923	-73.5728	-72.9556	-72.3408	-71.7284	-71.1184	-70.5108	-69.9056	-69.3028	-68.7024	-68.1044	-67.5088	-66.9156	-66.3248	-65.7364	-65.1504	-64.5669	-63.9857	-63.4069	-62.8305	-62.2565	-61.6848	-61.1156	-60.5488	-59.9844	-59.4224	-58.8628	-58.3056	-57.7508	-57.1984	-56.6484	-56.1008	-55.5556	-55.0128	-54.4723	-53.9343	-53.3987	-52.8655	-52.3347	-51.8063	-51.2802	-50.7566	-50.2354	-49.7166	-49.2001	-48.6861	-48.1745	-47.6652	-47.1584	-46.654	-46.1519	-45.6523	-45.1551	-44.6602	-44.1678	-43.6777	-43.1901	-42.7048	-42.222	-41.7415	-41.2635	-40.7878	-40.3145	-39.8437	-39.3752	-38.9091	-38.4455	-37.9842	-37.5253	-37.0688	-36.6148	-36.1631	-35.7138	-35.2669	-34.8224	-34.3803	-33.9406	-33.5033	-33.0684	-32.6359	-32.2057	-31.778	-31.3527	-30.9298	-30.5092	-30.0911	-29.6753	-29.262	-28.851	-28.4425	-28.0363	-27.6325	-27.2311	-26.8321	-26.4355	-26.0413	-25.6495	-25.2601	-24.8731	-24.4885	-24.1062	-23.7264	-23.3489	-22.9739	-22.6012	-22.2309	-21.863	-21.4975	-21.1344	-20.7737	-20.4154	-20.0594	-19.7059	-19.3547	-19.0059	-18.6595	-18.3155	-17.9739	-17.6347	-17.2978	-16.9634	-16.6313	-16.3016	-15.9743	-15.6494	-15.3268	-15.0067	-14.6889	-14.3735	-14.0605	-13.7499	-13.4416	-13.1357	-12.8322	-12.5311	-12.2324	-11.936	-11.6421	-11.3505	-11.0612	-10.7744	-10.4899	-10.2078	-9.92806	-9.6507	-9.37573	-9.10313	-8.83289	-8.56502	-8.29952	-8.03641	-7.77568	-7.51731	-7.2613	-7.00765	-6.75637	-6.50752	-6.26102	-6.01687	-5.77509	-5.53566	-5.29866	-5.06405	-4.8318	-4.6019	-4.37435	-4.14918	-3.92649	-3.70617	-3.48819	-3.27256	-3.05928	-2.8485	-2.64015	-2.43415	-2.2305	-2.0292	-1.83028	-1.63398	-1.44003	-1.24844	-1.05919	-0.872283	-0.687949	-0.506114	-0.326633	-0.149504	0.0252743	0.197671	0.367345	0.53466	0.699617	0.862218	1.02246	1.18013	1.33526	1.48802	1.63842	1.78646	1.93212	2.07506	2.21563	2.35383	2.48966	2.62312	2.75405	2.88243	3.00844	3.13208	3.25334	3.37223	3.48846	3.60229	3.71375	3.82283	3.92953	4.03373	4.13541	4.2347	4.3316	4.42612	4.51826	4.60779	4.69492	4.77966	4.86201	4.94197	5.01945	5.09442	5.16699	5.23717	5.30495	5.37033	5.43315	5.49354	5.55153	5.60712	5.66031	5.71103	5.75923	5.80502	5.8484	5.88937	5.92793	5.96393	5.99749	6.02862	6.05734	6.08364	6.10746	6.12874	6.14758	6.164	6.17798	6.18953	6.1985	6.20498	6.20902	6.21062	6.20976	6.20641	6.20043	6.192	6.1811	6.16773	6.1519	6.1334	6.11236	6.08882	6.0628	6.03428	6.00319	5.96935	5.93299	5.89411	5.8527	5.80875	5.76199	5.71256	5.66055	5.60597	5.5488	5.48896	5.42612	5.36065	5.29254	5.22177	5.14833	5.07187	4.99251	4.91041	4.82555	4.73792	4.64744	4.55365	4.457	4.35745	4.25499	4.14958	4.04093	3.92906	3.81412	3.69605	3.57481	3.45034	3.32257	3.19146	3.05693	2.91892	2.77734	2.6326	2.48459	2.33279	2.17707	2.01731	1.8534	1.68794	1.5182	1.344	1.16514	0.981373	0.795288	0.607169	0.413925	0.215239	0.0107382	-0.200022	-0.407462	-0.620523	-0.840009	-1.06649	-1.30067	-1.53677	-1.77229	-2.01576	-2.26813	-2.53058	-2.80466	-3.07031	-3.34502	-3.6324	-3.93492	-4.25601	-4.58101	-4.89529	-5.22939	-5.58899	-5.98316	-6.42764	-6.79804	-7.17789	-7.59679	-8.07434	-8.65196	-9.26248	-9.65866	-10.0954	-10.5938	-11.199	-12.0435	-12.5637	-12.9687	-13.4109	-13.9081	-14.4971	-15.1275	-15.5266	-15.9547	-16.423	-16.9521	-17.5857	-18.0697	-18.5004	-18.9661	-19.4824	-20.0806	-20.7323	-21.1683	-21.6352	-22.1456	-22.7227	-23.4188	-23.9723	-24.4438	-24.9533	-25.5191	-26.1787	-26.9298	-27.4072	-27.918	-28.4764	-29.1095	-29.8809	-30.5192	-31.0336	-31.5883	-32.203	-32.9191	-33.7658	-34.2864	-34.8416	-35.4455	-36.1257	-36.947	-37.6608	-38.2215	-38.8228	-39.4834	-40.2428	-41.152	-41.7234	-42.3292	-42.9827	-43.7086	-44.5634	-45.3419	-45.9607	-46.6192	-47.3341	-48.1382	-49.0909	-49.7321	-50.4082	-51.1306	-51.9203	-52.8214	-53.6765	-54.3849	-55.1344	-55.9395	-56.8272	-57.8599	-58.6204	-59.4202	-60.2709	-61.1916	-62.2202	-63.2349	-64.1167	-65.0512	-66.0539	-67.1527	-68.4101	-69.4439	-70.5202	-71.6743	-72.9316	-74.3422	-75.8025	-77.1285	-78.563	-80.1361	-81.9015	-83.9855	-85.8828	-87.9234	-90.2295	-92.8997	-96.1293	-99.9917	-104.08	-109.368	-116.848	-129.571	-175.5
ENSG00000204628	-3.64272	-3.64247	-3.64231	-3.64222	-3.64222	-3.64229	-3.64245	-3.64268	-3.64299	-3.64339	-3.64386	-3.64441	-3.64504	-3.64575	-3.64654	-3.64741	-3.64836	-3.64939	-3.6505	-3.65169	-3.65296	-3.6543	-3.65573	-3.65724	-3.65882	-3.66049	-3.66223	-3.66405	-3.66596	-3.66794	-3.67	-3.67215	-3.67437	-3.67667	-3.67905	-3.68151	-3.68405	-3.68666	-3.68936	-3.69214	-3.69499	-3.69793	-3.70095	-3.70404	-3.70721	-3.71047	-3.7138	-3.71721	-3.7207	-3.72427	-3.72792	-3.73165	-3.73546	-3.73934	-3.74331	-3.74735	-3.75148	-3.75568	-3.75996	-3.76432	-3.76876	-3.77328	-3.77788	-3.78256	-3.78732	-3.79215	-3.79706	-3.80206	-3.80713	-3.81228	-3.81751	-3.82282	-3.8282	-3.83367	-3.83921	-3.84483	-3.85053	-3.85631	-3.86217	-3.86811	-3.87412	-3.88022	-3.88639	-3.89264	-3.89897	-3.90537	-3.91186	-3.91842	-3.92506	-3.93178	-3.93857	-3.94544	-3.9524	-3.95943	-3.96653	-3.97372	-3.98098	-3.98832	-3.99573	-4.00323	-4.0108	-4.01845	-4.02617	-4.03397	-4.04185	-4.0498	-4.05784	-4.06594	-4.07413	-4.08239	-4.09073	-4.09914	-4.10763	-4.11619	-4.12483	-4.13355	-4.14234	-4.1512	-4.16014	-4.16916	-4.17825	-4.18741	-4.19665	-4.20597	-4.21535	-4.22481	-4.23435	-4.24396	-4.25364	-4.26339	-4.27322	-4.28312	-4.29309	-4.30313	-4.31325	-4.32344	-4.33369	-4.34402	-4.35442	-4.36489	-4.37543	-4.38604	-4.39672	-4.40747	-4.41828	-4.42917	-4.44012	-4.45114	-4.46223	-4.47338	-4.4846	-4.49589	-4.50724	-4.51865	-4.53013	-4.54168	-4.55329	-4.56496	-4.57669	-4.58849	-4.60035	-4.61226	-4.62424	-4.63628	-4.64838	-4.66054	-4.67275	-4.68502	-4.69735	-4.70973	-4.72217	-4.73467	-4.74722	-4.75981	-4.77247	-4.78518	-4.79794	-4.81075	-4.82361	-4.83652	-4.84948	-4.8625	-4.87555	-4.88865	-4.90179	-4.915	-4.92825	-4.94154	-4.95487	-4.96824	-4.98165	-4.99515	-5.00867	-5.02223	-5.03582	-5.04943	-5.06314	-5.07691	-5.0907	-5.10452	-5.11836	-5.13225	-5.14627	-5.16032	-5.17439	-5.18847	-5.20258	-5.21682	-5.23116	-5.24551	-5.25987	-5.27425	-5.28867	-5.30333	-5.318	-5.33269	-5.34738	-5.36209	-5.37699	-5.39201	-5.40705	-5.4221	-5.43716	-5.45225	-5.46764	-5.48305	-5.49846	-5.51389	-5.52932	-5.54493	-5.56069	-5.57646	-5.59223	-5.60801	-5.6238	-5.63988	-5.65596	-5.67205	-5.68813	-5.70422	-5.72043	-5.73677	-5.75311	-5.76944	-5.78577	-5.80209	-5.81861	-5.83512	-5.85163	-5.86812	-5.8846	-5.90114	-5.91775	-5.93435	-5.95092	-5.96748	-5.984	-6.00062	-6.01721	-6.03377	-6.0503	-6.06679	-6.08328	-6.09976	-6.11621	-6.1326	-6.14895	-6.16524	-6.18149	-6.1977	-6.21383	-6.2299	-6.24591	-6.26182	-6.27764	-6.29338	-6.30903	-6.32459	-6.34006	-6.35535	-6.37051	-6.38558	-6.40053	-6.41537	-6.43003	-6.44442	-6.45869	-6.47283	-6.48684	-6.5007	-6.51416	-6.5274	-6.54049	-6.55342	-6.56618	-6.57866	-6.59058	-6.60233	-6.61389	-6.62528	-6.63648	-6.64694	-6.657	-6.66687	-6.67654	-6.686	-6.69504	-6.70299	-6.71075	-6.71829	-6.72563	-6.73276	-6.73859	-6.74372	-6.74865	-6.75338	-6.75792	-6.76189	-6.76376	-6.76547	-6.76702	-6.7684	-6.76963	-6.76864	-6.76637	-6.76402	-6.76158	-6.75906	-6.75594	-6.74873	-6.74158	-6.73449	-6.72745	-6.72046	-6.70975	-6.69667	-6.68387	-6.67135	-6.65911	-6.64655	-6.62604	-6.60621	-6.58703	-6.56848	-6.55051	-6.52645	-6.49786	-6.47051	-6.44433	-6.41924	-6.3949	-6.35525	-6.31781	-6.28238	-6.24878	-6.21686	-6.17531	-6.12526	-6.07852	-6.03473	-5.99361	-5.95489	-5.88997	-5.82935	-5.77337	-5.72146	-5.67313	-5.61061	-5.53289	-5.46232	-5.39783	-5.33855	-5.28381	-5.18939	-5.10151	-5.02254	-4.95099	-4.88572	-4.8022	-4.69426	-4.59908	-4.51417	-4.43772	-4.36835	-4.24803	-4.13568	-4.03706	-3.94943	-3.87077	-3.77423	-3.64577	-3.53467	-3.43711	-3.35038	-3.27253	-3.14667	-3.02711	-2.92295	-2.83095	-2.7488	-2.65667	-2.53601	-2.43104	-2.33843	-2.2558	-2.18142	-2.07998	-1.98125	-1.89367	-1.81519	-1.74429	-1.67226	-1.58568	-1.50805	-1.43785	-1.37394	-1.3154	-1.24863	-1.18304	-1.12306	-1.06791	-1.01697	-0.967945	-0.915538	-0.866989	-0.821839	-0.779703	-0.740256	-0.701437	-0.66413	-0.629013	-0.595874	-0.564528	-0.535028	-0.508201	-0.482623	-0.458188	-0.434804	-0.412385	-0.393191	-0.376042	-0.359422	-0.343289	-0.327601	-0.312828	-0.303008	-0.293275	-0.28361	-0.273993	-0.264405	-0.258112	-0.254096	-0.249847	-0.245353	-0.240601	-0.235857	-0.236327	-0.236343	-0.23589	-0.23495	-0.233506	-0.234466	-0.237477	-0.239826	-0.241486	-0.24243	-0.242624	-0.247214	-0.250945	-0.253765	-0.255626	-0.256477	-0.258487	-0.261829	-0.263953	-0.264774	-0.2642	-0.262124	-0.262404	-0.261153	-0.258002	-0.252769	-0.24524	-0.236727	-0.227508	-0.215129	-0.199162	-0.179079	-0.154226	-0.126645	-0.0927336	-0.0507308	0.00135349	0.066373	0.147611	0.251348	0.391828	0.595424	0.936555	1.96496
ENSG00000174970	-15.4413	-15.2725	-15.1044	-14.9369	-14.7701	-14.6039	-14.4384	-14.2736	-14.1094	-13.9459	-13.783	-13.6208	-13.4593	-13.2984	-13.1382	-12.9787	-12.8198	-12.6616	-12.504	-12.3471	-12.1909	-12.0353	-11.8804	-11.7261	-11.5726	-11.4196	-11.2674	-11.1158	-10.9648	-10.8146	-10.665	-10.516	-10.3677	-10.2201	-10.0731	-9.92683	-9.78119	-9.63621	-9.4919	-9.34824	-9.20525	-9.06293	-8.92126	-8.78026	-8.63991	-8.50023	-8.36122	-8.22286	-8.08517	-7.94813	-7.81177	-7.67606	-7.54101	-7.40663	-7.27291	-7.13985	-7.00746	-6.87572	-6.74465	-6.61424	-6.48449	-6.35541	-6.22698	-6.09922	-5.97212	-5.84568	-5.71991	-5.5948	-5.47034	-5.34656	-5.22343	-5.10097	-4.97916	-4.85802	-4.73754	-4.61773	-4.49858	-4.38008	-4.26225	-4.14509	-4.02858	-3.91274	-3.79756	-3.68304	-3.56918	-3.45599	-3.34346	-3.23158	-3.12038	-3.00983	-2.89995	-2.79073	-2.68217	-2.57427	-2.46703	-2.36046	-2.25455	-2.1493	-2.04471	-1.94079	-1.83753	-1.73493	-1.63299	-1.53171	-1.4311	-1.33114	-1.23186	-1.13323	-1.03526	-0.937958	-0.841317	-0.745338	-0.650021	-0.555366	-0.461374	-0.368043	-0.275374	-0.183368	-0.0920238	-0.00134175	0.0886782	0.178036	0.266732	0.354765	0.442137	0.528846	0.614893	0.700279	0.785002	0.869062	0.952461	1.0352	1.11727	1.19868	1.27943	1.35952	1.43895	1.51771	1.59581	1.67325	1.75003	1.82615	1.9016	1.97639	2.05052	2.12399	2.19679	2.26894	2.34042	2.41123	2.48139	2.55089	2.61972	2.68789	2.7554	2.82224	2.88842	2.95395	3.01881	3.083	3.14654	3.20941	3.27162	3.33317	3.39406	3.45428	3.51385	3.57275	3.63099	3.68856	3.74548	3.80173	3.85732	3.91225	3.96651	4.02012	4.07306	4.12534	4.17696	4.22791	4.2782	4.32784	4.3768	4.42511	4.47276	4.51974	4.56606	4.61172	4.65672	4.70105	4.74472	4.78774	4.83008	4.87177	4.91279	4.95316	4.99286	5.0319	5.07027	5.10799	5.14504	5.18143	5.21716	5.25222	5.28663	5.32037	5.35345	5.38587	5.41762	5.44872	5.47915	5.50892	5.53802	5.56647	5.59425	5.62138	5.64784	5.67363	5.69877	5.72324	5.74705	5.7702	5.79269	5.81452	5.83568	5.85618	5.87602	5.8952	5.91372	5.93157	5.94876	5.96529	5.98116	5.99637	6.01091	6.02479	6.03801	6.05057	6.06247	6.0737	6.08427	6.09418	6.10343	6.11202	6.11994	6.12721	6.13381	6.13975	6.14502	6.14964	6.15359	6.15688	6.15951	6.16148	6.16279	6.16343	6.16341	6.16273	6.16139	6.15939	6.15672	6.15339	6.14941	6.14475	6.13944	6.13347	6.12683	6.11953	6.11157	6.10295	6.09366	6.08372	6.07311	6.06184	6.04991	6.03732	6.02406	6.01014	5.99556	5.98032	5.96442	5.94785	5.93063	5.91274	5.89419	5.87498	5.8551	5.83457	5.81337	5.79151	5.76899	5.7458	5.72196	5.69745	5.67228	5.64645	5.61995	5.59279	5.56498	5.5365	5.50735	5.47755	5.44708	5.41595	5.38416	5.35171	5.31859	5.28481	5.25037	5.21526	5.1795	5.14307	5.10598	5.06822	5.02981	4.99073	4.95098	4.91058	4.86951	4.82778	4.78538	4.74232	4.6986	4.65421	4.60916	4.56345	4.51707	4.47003	4.42233	4.37396	4.32493	4.27523	4.22486	4.17384	4.12214	4.06979	4.01676	3.96307	3.90872	3.8537	3.79801	3.74165	3.68463	3.62694	3.56859	3.50957	3.44987	3.38951	3.32848	3.26679	3.20442	3.14138	3.07768	3.0133	2.94825	2.88253	2.81613	2.74907	2.68133	2.61291	2.54383	2.47406	2.40362	2.33251	2.26071	2.18824	2.11509	2.04126	1.96675	1.89156	1.81569	1.73913	1.66189	1.58396	1.50535	1.42604	1.34605	1.26537	1.184	1.10193	1.01917	0.935707	0.85155	0.766693	0.681134	0.594871	0.507903	0.420227	0.331842	0.242744	0.152931	0.0624023	-0.0288464	-0.120817	-0.213514	-0.306938	-0.401093	-0.495983	-0.591611	-0.68798	-0.785094	-0.882957	-0.981574	-1.08095	-1.18108	-1.28199	-1.38366	-1.48611	-1.58934	-1.69336	-1.79818	-1.90379	-2.01021	-2.11744	-2.22549	-2.33438	-2.44409	-2.55465	-2.66607	-2.77834	-2.89149	-3.00551	-3.12043	-3.23625	-3.35299	-3.47065	-3.58926	-3.70881	-3.82933	-3.95084	-4.07334	-4.19686	-4.32142	-4.44702	-4.57369	-4.70146	-4.83034	-4.96035	-5.09153	-5.2239	-5.35747	-5.4923	-5.62839	-5.7658	-5.90454	-6.04466	-6.18621	-6.32921	-6.47372	-6.61977	-6.76744	-6.91676	-7.06779	-7.2206	-7.37526	-7.53183	-7.6904	-7.85104	-8.01385	-8.17892	-8.34636	-8.51628	-8.6888	-8.86406	-9.04221	-9.2234	-9.40782	-9.59564	-9.78709	-9.9824	-10.1818	-10.3856	-10.5942	-10.8078	-11.027	-11.252	-11.4835	-11.7221	-11.9684	-12.2232	-12.4874	-12.762	-13.0483	-13.3478	-13.6623	-13.9938	-14.3451	-14.7195	-15.1212	-15.5556	-16.03	-16.5542	-17.1423	-17.815	-18.6044	-19.5651	-20.7997	-22.5382	-25.4936	-36.4397
ENSG00000181009	-22.393	-22.1594	-21.9267	-21.695	-21.4642	-21.2344	-21.0055	-20.7775	-20.5505	-20.3244	-20.0992	-19.875	-19.6517	-19.4294	-19.208	-18.9875	-18.768	-18.5494	-18.3318	-18.1151	-17.8993	-17.6845	-17.4706	-17.2577	-17.0456	-16.8346	-16.6244	-16.4152	-16.207	-15.9997	-15.7933	-15.5878	-15.3833	-15.1798	-14.9772	-14.7755	-14.5747	-14.3749	-14.176	-13.9781	-13.7811	-13.5851	-13.3899	-13.1958	-13.0025	-12.8102	-12.6189	-12.4284	-12.2389	-12.0504	-11.8628	-11.6761	-11.4904	-11.3056	-11.1217	-10.9388	-10.7568	-10.5758	-10.3957	-10.2165	-10.0383	-9.86104	-9.68469	-9.50928	-9.33481	-9.16128	-8.98869	-8.81704	-8.64632	-8.47655	-8.30771	-8.13981	-7.97285	-7.80683	-7.64175	-7.4776	-7.3144	-7.15213	-6.9908	-6.83041	-6.67096	-6.51244	-6.35487	-6.19823	-6.04254	-5.88778	-5.73396	-5.58107	-5.42913	-5.27813	-5.12806	-4.97893	-4.83074	-4.68349	-4.53718	-4.39181	-4.24737	-4.10388	-3.96132	-3.8197	-3.67902	-3.53928	-3.40047	-3.26261	-3.12568	-2.98969	-2.85464	-2.72053	-2.58736	-2.45513	-2.32383	-2.19348	-2.06406	-1.93558	-1.80804	-1.68144	-1.55577	-1.43105	-1.30726	-1.18441	-1.0625	-0.941532	-0.8215	-0.702406	-0.58425	-0.467034	-0.350756	-0.235416	-0.121015	-0.00755242	0.104972	0.216557	0.327204	0.436912	0.545682	0.653513	0.760406	0.86636	0.971375	1.07545	1.17859	1.28079	1.38205	1.48238	1.58176	1.68021	1.77771	1.87428	1.96991	2.0646	2.15836	2.25117	2.34305	2.43398	2.52398	2.61304	2.70116	2.78835	2.87459	2.9599	3.04427	3.1277	3.21019	3.29174	3.37235	3.45203	3.53076	3.60856	3.68542	3.76134	3.83632	3.91037	3.98347	4.05564	4.12687	4.19716	4.26651	4.33492	4.4024	4.46893	4.53453	4.59919	4.66291	4.72569	4.78753	4.84844	4.9084	4.96743	5.02552	5.08267	5.13888	5.19416	5.24849	5.30189	5.35435	5.40587	5.45645	5.50609	5.5548	5.60256	5.64939	5.69528	5.74023	5.78424	5.82731	5.86945	5.91064	5.9509	5.99022	6.0286	6.06605	6.10255	6.13811	6.17274	6.20643	6.23918	6.27099	6.30187	6.3318	6.3608	6.38885	6.41597	6.44215	6.4674	6.4917	6.51507	6.53749	6.55898	6.57953	6.59914	6.61782	6.63555	6.65235	6.66821	6.68313	6.69711	6.71015	6.72225	6.73342	6.74365	6.75294	6.76129	6.7687	6.77517	6.78071	6.7853	6.78896	6.79168	6.79346	6.7943	6.79421	6.79317	6.7912	6.78829	6.78444	6.77965	6.77393	6.76726	6.75966	6.75111	6.74163	6.73121	6.71985	6.70756	6.69432	6.68015	6.66504	6.64899	6.632	6.61407	6.5952	6.5754	6.55465	6.53297	6.51035	6.48679	6.46229	6.43685	6.41047	6.38315	6.3549	6.32571	6.29557	6.2645	6.23249	6.19954	6.16565	6.13082	6.09506	6.05835	6.02071	5.98212	5.9426	5.90213	5.86073	5.81839	5.7751	5.73088	5.68572	5.63962	5.59257	5.54459	5.49567	5.44581	5.395	5.34326	5.29058	5.23695	5.18239	5.12688	5.07043	5.01305	4.95472	4.89544	4.83523	4.77408	4.71198	4.64894	4.58496	4.52004	4.45417	4.38736	4.31961	4.25091	4.18127	4.11069	4.03916	3.96669	3.89327	3.81891	3.7436	3.66734	3.59014	3.512	3.4329	3.35286	3.27187	3.18993	3.10705	3.02321	2.93843	2.85269	2.766	2.67837	2.58978	2.50023	2.40974	2.31829	2.22588	2.13252	2.0382	1.94293	1.8467	1.74951	1.65136	1.55225	1.45217	1.35113	1.24913	1.14617	1.04224	0.937336	0.831467	0.724627	0.616816	0.508031	0.398271	0.287535	0.17582	0.0631252	-0.0505516	-0.165212	-0.280859	-0.397494	-0.515119	-0.633736	-0.753349	-0.873958	-0.995569	-1.11818	-1.2418	-1.36643	-1.49207	-1.61872	-1.74639	-1.87509	-2.00481	-2.13556	-2.26734	-2.40016	-2.53402	-2.66893	-2.80489	-2.94191	-3.07999	-3.21913	-3.35935	-3.50065	-3.64303	-3.7865	-3.93108	-4.07675	-4.22354	-4.37145	-4.52049	-4.67066	-4.82198	-4.97446	-5.1281	-5.28291	-5.43891	-5.59611	-5.75451	-5.91413	-6.07499	-6.23709	-6.40046	-6.56509	-6.73102	-6.89825	-7.06681	-7.23671	-7.40796	-7.5806	-7.75463	-7.93009	-8.10699	-8.28535	-8.46521	-8.64658	-8.8295	-9.014	-9.2001	-9.38784	-9.57726	-9.76838	-9.96124	-10.1559	-10.3524	-10.5507	-10.751	-10.9533	-11.1575	-11.3639	-11.5724	-11.7831	-11.996	-12.2113	-12.4291	-12.6493	-12.8721	-13.0976	-13.3259	-13.5571	-13.7913	-14.0285	-14.2691	-14.5131	-14.7605	-15.0118	-15.2669	-15.5261	-15.7895	-16.0575	-16.3303	-16.6081	-16.8913	-17.1801	-17.4749	-17.7762	-18.0843	-18.3997	-18.723	-19.0548	-19.3957	-19.7466	-20.1082	-20.4817	-20.868	-21.2685	-21.6847	-22.1184	-22.5716	-23.0468	-23.547	-24.0757	-24.6373	-25.2374	-25.8828	-26.5827	-27.349	-28.198	-29.1526	-30.2467	-31.5333	-33.1011	-35.1171	-37.954	-42.7608	-60.3174
ENSG00000117592	-49.9971	-49.6847	-49.3732	-49.0626	-48.7529	-48.444	-48.1361	-47.829	-47.5228	-47.2175	-46.9131	-46.6095	-46.3069	-46.0051	-45.7042	-45.4042	-45.1051	-44.8069	-44.5095	-44.213	-43.9174	-43.6227	-43.3289	-43.036	-42.7439	-42.4528	-42.1625	-41.8731	-41.5846	-41.2969	-41.0102	-40.7243	-40.4394	-40.1553	-39.872	-39.5897	-39.3083	-39.0277	-38.748	-38.4692	-38.1913	-37.9143	-37.6382	-37.3629	-37.0885	-36.815	-36.5424	-36.2707	-35.9999	-35.7299	-35.4608	-35.1926	-34.9253	-34.6589	-34.3934	-34.1287	-33.8649	-33.6021	-33.3401	-33.0789	-32.8187	-32.5594	-32.3009	-32.0433	-31.7866	-31.5308	-31.2758	-31.0218	-30.7686	-30.5163	-30.2649	-30.0144	-29.7648	-29.516	-29.2682	-29.0212	-28.7751	-28.5299	-28.2856	-28.0421	-27.7995	-27.5579	-27.3171	-27.0772	-26.8381	-26.6	-26.3627	-26.1263	-25.8908	-25.6562	-25.4225	-25.1896	-24.9577	-24.7266	-24.4964	-24.2671	-24.0387	-23.8111	-23.5845	-23.3587	-23.1338	-22.9098	-22.6866	-22.4644	-22.243	-22.0225	-21.8029	-21.5842	-21.3664	-21.1494	-20.9334	-20.7182	-20.5039	-20.2905	-20.0779	-19.8663	-19.6555	-19.4456	-19.2366	-19.0285	-18.8213	-18.6149	-18.4094	-18.2048	-18.0011	-17.7983	-17.5964	-17.3953	-17.1951	-16.9958	-16.7974	-16.5999	-16.4032	-16.2074	-16.0125	-15.8185	-15.6254	-15.4332	-15.2418	-15.0513	-14.8617	-14.673	-14.4852	-14.2982	-14.1121	-13.927	-13.7426	-13.5592	-13.3767	-13.195	-13.0142	-12.8343	-12.6553	-12.4771	-12.2998	-12.1234	-11.9479	-11.7733	-11.5996	-11.4267	-11.2547	-11.0836	-10.9133	-10.744	-10.5755	-10.4079	-10.2412	-10.0754	-9.9104	-9.74632	-9.58312	-9.42079	-9.25934	-9.09877	-8.93908	-8.78026	-8.62233	-8.46527	-8.30908	-8.15377	-7.99935	-7.8458	-7.69312	-7.54132	-7.3904	-7.24036	-7.0912	-6.94291	-6.7955	-6.64896	-6.5033	-6.35853	-6.21464	-6.07162	-5.92947	-5.7882	-5.64782	-5.50834	-5.36972	-5.23197	-5.0951	-4.95911	-4.82404	-4.68985	-4.55652	-4.42407	-4.29249	-4.16184	-4.03209	-3.90321	-3.7752	-3.64807	-3.52182	-3.39655	-3.27215	-3.14862	-3.02597	-2.90419	-2.78336	-2.66347	-2.54445	-2.42631	-2.30905	-2.19267	-2.07731	-1.96283	-1.84923	-1.73651	-1.62467	-1.51379	-1.40386	-1.29482	-1.18666	-1.07939	-0.97301	-0.867646	-0.763174	-0.659593	-0.556903	-0.455104	-0.354258	-0.254367	-0.155372	-0.0572748	0.0399251	0.136227	0.231526	0.325921	0.419412	0.511999	0.603681	0.694416	0.784193	0.873059	0.961014	1.04806	1.13418	1.21933	1.30354	1.38684	1.46921	1.55067	1.63117	1.7107	1.78931	1.86698	1.94372	2.01953	2.09435	2.16822	2.24115	2.31313	2.38416	2.45423	2.52332	2.59145	2.65861	2.72482	2.79005	2.85429	2.91755	2.97984	3.04114	3.10145	3.16077	3.21908	3.27639	3.33269	3.38798	3.44227	3.49552	3.54775	3.59895	3.64911	3.69822	3.74629	3.79331	3.83927	3.88415	3.92795	3.97065	4.0123	4.05285	4.09228	4.13057	4.16773	4.20375	4.2387	4.27247	4.30504	4.33641	4.36656	4.3956	4.42346	4.45005	4.47535	4.49934	4.52205	4.54371	4.564	4.5829	4.60036	4.61637	4.63128	4.64492	4.65702	4.66755	4.67645	4.68381	4.6904	4.69528	4.6984	4.69968	4.69907	4.69752	4.69475	4.68996	4.68308	4.674	4.6628	4.65198	4.63885	4.62329	4.60515	4.58428	4.56308	4.54131	4.51672	4.48909	4.4582	4.42391	4.39349	4.3598	4.32256	4.28147	4.23614	4.19183	4.14935	4.10281	4.05177	3.99576	3.93417	3.88268	3.82712	3.76645	3.70001	3.62704	3.55588	3.49036	3.41887	3.34059	3.25446	3.15913	3.07732	2.9899	2.89354	2.78655	2.66663	2.54522	2.43288	2.30693	2.16387	1.99855	1.8029	1.65017	1.48759	1.29687	1.06595	0.772547	0.468926	0.289858	0.0776508	-0.183641	-0.525752	-1.02793	-1.27372	-1.44169	-1.63608	-1.86768	-2.15599	-2.45368	-2.59684	-2.75664	-2.93798	-3.14849	-3.40095	-3.58112	-3.74371	-3.92724	-4.13896	-4.39092	-4.65778	-4.8188	-4.99877	-5.20379	-5.44369	-5.73583	-5.9461	-6.12051	-6.31636	-6.54114	-6.80742	-7.0982	-7.26681	-7.45345	-7.66369	-7.90637	-8.19673	-8.41843	-8.59743	-8.79578	-9.01973	-9.27941	-9.56672	-9.74019	-9.92977	-10.14	-10.3779	-10.655	-10.8811	-11.0652	-11.2666	-11.4902	-11.744	-12.0268	-12.2081	-12.4043	-12.619	-12.858	-13.1304	-13.3657	-13.5602	-13.7709	-14.002	-14.2603	-14.5503	-14.7463	-14.9567	-15.1853	-15.437	-15.72	-15.976	-16.1902	-16.421	-16.6726	-16.9514	-17.2675	-17.4901	-17.7283	-17.9862	-18.2689	-18.5849	-18.8826	-19.135	-19.407	-19.7033	-20.0311	-20.4021	-20.6858	-20.9839	-21.3079	-21.6647	-22.0652	-22.461	-22.8079	-23.1866	-23.6053	-24.0758	-24.6176	-25.0845	-25.5875	-26.1574	-26.8159	-27.598	-28.48	-29.4234	-30.6429	-32.3671	-35.3027	-46.2839
ENSG00000162722	-27.8625	-27.5937	-27.326	-27.0594	-26.7938	-26.5292	-26.2657	-26.0033	-25.7418	-25.4815	-25.2222	-24.9639	-24.7067	-24.4505	-24.1954	-23.9414	-23.6883	-23.4364	-23.1855	-22.9356	-22.6868	-22.439	-22.1923	-21.9466	-21.702	-21.4584	-21.2159	-20.9744	-20.734	-20.4946	-20.2563	-20.019	-19.7827	-19.5476	-19.3134	-19.0803	-18.8483	-18.6173	-18.3874	-18.1585	-17.9307	-17.7039	-17.4781	-17.2534	-17.0298	-16.8072	-16.5857	-16.3652	-16.1457	-15.9273	-15.71	-15.4937	-15.2784	-15.0642	-14.851	-14.6389	-14.4279	-14.2179	-14.0089	-13.801	-13.5941	-13.3883	-13.1836	-12.9798	-12.7772	-12.5756	-12.375	-12.1755	-11.977	-11.7796	-11.5832	-11.3879	-11.1936	-11.0003	-10.8082	-10.617	-10.4269	-10.2379	-10.0499	-9.86298	-9.67708	-9.49224	-9.30844	-9.12569	-8.94399	-8.76334	-8.58373	-8.40518	-8.22767	-8.05121	-7.87579	-7.70143	-7.52811	-7.35584	-7.18462	-7.01444	-6.84531	-6.67723	-6.5102	-6.34421	-6.17927	-6.01538	-5.85254	-5.69074	-5.52999	-5.37028	-5.21163	-5.05402	-4.89745	-4.74193	-4.58746	-4.43404	-4.28166	-4.13033	-3.98004	-3.8308	-3.6826	-3.53545	-3.38935	-3.24429	-3.10028	-2.95731	-2.81539	-2.67451	-2.53467	-2.39588	-2.25814	-2.12144	-1.98578	-1.85117	-1.7176	-1.58507	-1.45359	-1.32315	-1.19376	-1.0654	-0.93809	-0.811821	-0.686594	-0.562408	-0.439264	-0.317162	-0.1961	-0.0760794	0.0429011	0.160842	0.277742	0.393602	0.508424	0.622206	0.73495	0.846656	0.957323	1.06695	1.17555	1.2831	1.38962	1.4951	1.59955	1.70296	1.80534	1.90668	2.00699	2.10626	2.2045	2.30171	2.39789	2.49303	2.58715	2.68022	2.77227	2.86329	2.95329	3.04225	3.13018	3.21708	3.30295	3.3878	3.47162	3.55442	3.63617	3.7169	3.79661	3.87531	3.95298	4.0296	4.10519	4.17977	4.25333	4.32587	4.39739	4.46784	4.53727	4.60569	4.6731	4.7395	4.80481	4.86908	4.93234	4.9946	5.05584	5.11605	5.17512	5.23319	5.29024	5.3463	5.40134	5.45524	5.50806	5.55987	5.61067	5.66047	5.70922	5.75673	5.80323	5.84872	5.8932	5.93668	5.97895	6.02008	6.06019	6.09929	6.13738	6.17444	6.21015	6.24484	6.27852	6.31118	6.34282	6.37325	6.4025	6.43073	6.45793	6.48411	6.50926	6.53306	6.55583	6.57757	6.59829	6.61797	6.63647	6.6538	6.67008	6.68533	6.69955	6.71273	6.72461	6.73545	6.74524	6.754	6.76171	6.76827	6.77365	6.77799	6.78128	6.78352	6.78471	6.78466	6.78353	6.78135	6.77811	6.77381	6.76837	6.76177	6.75409	6.74535	6.73555	6.72467	6.71257	6.69937	6.6851	6.66975	6.65332	6.63575	6.61698	6.59713	6.57618	6.55414	6.53102	6.50664	6.48113	6.45451	6.42679	6.39796	6.36795	6.33669	6.3043	6.27078	6.23614	6.20036	6.16325	6.12494	6.08548	6.04486	6.00308	5.96005	5.91563	5.87001	5.8232	5.77519	5.72597	5.67525	5.6232	5.5699	5.51534	5.45951	5.40231	5.34343	5.28322	5.22168	5.1588	5.09455	5.02849	4.96083	4.89172	4.82114	4.74906	4.67536	4.59949	4.52201	4.44288	4.36207	4.27953	4.19476	4.10788	4.01907	3.92828	3.83544	3.74043	3.64283	3.5429	3.44052	3.33558	3.22793	3.11781	3.00496	2.88895	2.76955	2.64652	2.51975	2.39191	2.2598	2.12301	1.98103	1.83326	1.68417	1.53329	1.3757	1.21042	1.03621	0.851778	0.679826	0.498231	0.305116	0.0979204	-0.126978	-0.34649	-0.553557	-0.777349	-1.02274	-1.29726	-1.61357	-1.84768	-2.09981	-2.38207	-2.70784	-3.10255	-3.48244	-3.75226	-4.05749	-4.41583	-4.8636	-5.49664	-5.81265	-6.11441	-6.46421	-6.89239	-7.47333	-8.09631	-8.3719	-8.68008	-9.03618	-9.47037	-10.0564	-10.3891	-10.6855	-11.021	-11.4165	-11.9171	-12.4546	-12.7593	-13.1042	-13.5114	-14.0293	-14.8044	-15.2558	-15.5917	-15.9807	-16.4591	-17.1223	-17.98	-18.2968	-18.6534	-19.0714	-19.5978	-20.3727	-20.8741	-21.2183	-21.6128	-22.09	-22.7322	-23.5779	-23.9136	-24.2915	-24.7355	-25.2992	-26.1542	-26.7692	-27.1331	-27.55	-28.0556	-28.7436	-29.7454	-30.0983	-30.4943	-30.9579	-31.5446	-32.4363	-33.1517	-33.5327	-33.9668	-34.4897	-35.1944	-36.28	-36.651	-37.0651	-37.5464	-38.1496	-39.0511	-39.8475	-40.249	-40.7037	-41.2469	-41.97	-43.138	-43.5327	-43.971	-44.4771	-45.1053	-46.031	-46.9291	-47.3591	-47.8435	-48.4176	-49.1737	-49.4981	-49.7595	-50.0247	-50.2939	-50.5672	-50.8449	-51.1272	-51.4143	-51.7064	-52.0039	-52.307	-52.6161	-52.9315	-53.2537	-53.583	-53.9201	-54.2653	-54.6193	-54.9829	-55.3566	-55.7415	-56.1385	-56.5486	-56.9732	-57.4137	-57.8717	-58.3493	-58.8488	-59.3729	-59.9249	-60.5088	-61.1297	-61.7935	-62.5082	-63.2838	-64.1337	-65.0761	-66.1368	-67.3537	-68.786	-70.533	-72.7818	-75.9492	-81.3213	-100.961
ENSG00000185453	-4.93283	-4.89648	-4.86033	-4.82439	-4.78866	-4.75313	-4.7178	-4.68269	-4.64777	-4.61306	-4.57856	-4.54426	-4.51017	-4.47628	-4.44259	-4.40911	-4.37584	-4.34277	-4.30991	-4.27725	-4.2448	-4.21255	-4.18051	-4.14867	-4.11704	-4.08561	-4.05439	-4.02337	-3.99256	-3.96195	-3.93155	-3.90135	-3.87136	-3.84157	-3.81199	-3.78261	-3.75343	-3.72447	-3.6957	-3.66715	-3.63879	-3.61064	-3.5827	-3.55496	-3.52743	-3.5001	-3.47297	-3.44605	-3.41934	-3.39283	-3.36652	-3.34042	-3.31452	-3.28883	-3.26335	-3.23806	-3.21298	-3.18811	-3.16344	-3.13898	-3.11472	-3.09066	-3.06681	-3.04316	-3.01972	-2.99648	-2.97345	-2.95062	-2.92799	-2.90557	-2.88336	-2.86134	-2.83953	-2.81793	-2.79653	-2.77533	-2.75434	-2.73355	-2.71296	-2.69258	-2.6724	-2.65242	-2.63265	-2.61308	-2.59372	-2.57456	-2.5556	-2.53685	-2.51829	-2.49994	-2.4818	-2.46386	-2.44612	-2.42858	-2.41124	-2.39411	-2.37718	-2.36046	-2.34393	-2.32761	-2.31149	-2.29557	-2.27985	-2.26434	-2.24902	-2.23391	-2.219	-2.20429	-2.18978	-2.17547	-2.16136	-2.14746	-2.13375	-2.12025	-2.10694	-2.09383	-2.08093	-2.06822	-2.05571	-2.04341	-2.0313	-2.01939	-2.00768	-1.99616	-1.98485	-1.97373	-1.96281	-1.95209	-1.94156	-1.93123	-1.9211	-1.91116	-1.90142	-1.89187	-1.88252	-1.87337	-1.86441	-1.85564	-1.84707	-1.83869	-1.8305	-1.82251	-1.81471	-1.8071	-1.79968	-1.79245	-1.78541	-1.77856	-1.77191	-1.76544	-1.75915	-1.75306	-1.74715	-1.74143	-1.7359	-1.73055	-1.72539	-1.72041	-1.71561	-1.711	-1.70657	-1.70232	-1.69825	-1.69436	-1.69065	-1.68712	-1.68377	-1.68059	-1.67759	-1.67477	-1.67212	-1.66965	-1.66734	-1.66521	-1.66325	-1.66147	-1.65985	-1.6584	-1.65711	-1.656	-1.65506	-1.65428	-1.65367	-1.65321	-1.65291	-1.6528	-1.65286	-1.65306	-1.65342	-1.65394	-1.65461	-1.65549	-1.65652	-1.65769	-1.65901	-1.66047	-1.66215	-1.66401	-1.66601	-1.66815	-1.67042	-1.67285	-1.67557	-1.67842	-1.6814	-1.68451	-1.68776	-1.69128	-1.69503	-1.6989	-1.70291	-1.70703	-1.71132	-1.71602	-1.72084	-1.72578	-1.73085	-1.73604	-1.74158	-1.7474	-1.75334	-1.7594	-1.76558	-1.77191	-1.77874	-1.7857	-1.79278	-1.79998	-1.80729	-1.81495	-1.82292	-1.831	-1.8392	-1.84752	-1.85596	-1.86489	-1.87394	-1.8831	-1.89237	-1.90176	-1.91142	-1.92136	-1.93141	-1.94157	-1.95184	-1.96221	-1.97295	-1.98381	-1.99477	-2.00583	-2.01698	-2.02834	-2.03991	-2.05157	-2.06333	-2.07517	-2.0871	-2.09927	-2.11153	-2.12388	-2.1363	-2.1488	-2.16141	-2.17415	-2.18697	-2.19984	-2.21278	-2.22578	-2.23886	-2.25201	-2.2652	-2.27843	-2.29171	-2.30502	-2.31833	-2.33168	-2.34505	-2.35845	-2.37186	-2.38519	-2.3985	-2.41183	-2.42515	-2.43847	-2.45171	-2.46478	-2.47783	-2.49086	-2.50386	-2.51684	-2.52948	-2.542	-2.55447	-2.5669	-2.57929	-2.59146	-2.60314	-2.61475	-2.6263	-2.63779	-2.6492	-2.6599	-2.67028	-2.68058	-2.69081	-2.70096	-2.71076	-2.71946	-2.72808	-2.73662	-2.74509	-2.75348	-2.76053	-2.76694	-2.77328	-2.77957	-2.78581	-2.79157	-2.79511	-2.79863	-2.80215	-2.80567	-2.80919	-2.81038	-2.81032	-2.81035	-2.81047	-2.81069	-2.81044	-2.80582	-2.80147	-2.79738	-2.79356	-2.78999	-2.78254	-2.77269	-2.76339	-2.75461	-2.74633	-2.73793	-2.72116	-2.70539	-2.69054	-2.67659	-2.66349	-2.64418	-2.62035	-2.59809	-2.5773	-2.55787	-2.53946	-2.5056	-2.47427	-2.44526	-2.41837	-2.39343	-2.35918	-2.31678	-2.27794	-2.24229	-2.20952	-2.17935	-2.12452	-2.07406	-2.02829	-1.98664	-1.94866	-1.89825	-1.83438	-1.77722	-1.72582	-1.67941	-1.63738	-1.56254	-1.49336	-1.43192	-1.37703	-1.32778	-1.26574	-1.18567	-1.11537	-1.05318	-0.997836	-0.948355	-0.867732	-0.79224	-0.72591	-0.667234	-0.61505	-0.555357	-0.479634	-0.413284	-0.354749	-0.302831	-0.256591	-0.188468	-0.123218	-0.0657606	-0.0149032	0.0302894	0.0798538	0.144331	0.200985	0.251016	0.295363	0.334777	0.388079	0.440144	0.486123	0.526848	0.562987	0.598595	0.640311	0.677239	0.709962	0.738959	0.764632	0.791958	0.8178	0.840597	0.860645	0.878197	0.893774	0.908425	0.921026	0.93174	0.940707	0.948054	0.953302	0.956906	0.959248	0.960405	0.960442	0.959129	0.955175	0.950388	0.944803	0.938454	0.931374	0.922006	0.911103	0.899673	0.887729	0.875285	0.862045	0.845523	0.82867	0.811489	0.793983	0.776156	0.755911	0.733882	0.711662	0.689245	0.66663	0.643609	0.616444	0.589182	0.561813	0.53433	0.506723	0.476655	0.444394	0.412072	0.379675	0.34719	0.314603	0.277359	0.240039	0.202631	0.165114	0.127466	0.0875279	0.0450667	0.00242562	-0.0404304	-0.0835418	-0.126955	-0.174803	-0.223277	-0.272233	-0.321759	-0.371959	-0.424659	-0.480623	-0.537748	-0.596276	-0.656514	-0.718865	-0.787151	-0.859199	-0.935662	-1.01802	-1.10852	-1.21202	-1.33572	-1.49003	-1.70418	-2.07462	-3.63955
ENSG00000169059	-5.80656	-5.71053	-5.6149	-5.51967	-5.42484	-5.3304	-5.23637	-5.14273	-5.04949	-4.95665	-4.86421	-4.77216	-4.68052	-4.58927	-4.49842	-4.40797	-4.31792	-4.22827	-4.13901	-4.05016	-3.9617	-3.87364	-3.78598	-3.69872	-3.61186	-3.52539	-3.43932	-3.35366	-3.26839	-3.18351	-3.09904	-3.01497	-2.93129	-2.84801	-2.76513	-2.68265	-2.60057	-2.51889	-2.4376	-2.35672	-2.27623	-2.19614	-2.11645	-2.03716	-1.95826	-1.87977	-1.80167	-1.72397	-1.64667	-1.56977	-1.49326	-1.41716	-1.34145	-1.26615	-1.19124	-1.11672	-1.04261	-0.968898	-0.895583	-0.822665	-0.750147	-0.678027	-0.606305	-0.534982	-0.464057	-0.393531	-0.323403	-0.253674	-0.184343	-0.11541	-0.0468764	0.021259	0.088996	0.156335	0.223275	0.289816	0.355959	0.421704	0.48705	0.551998	0.616547	0.680698	0.74445	0.807804	0.870759	0.933316	0.995474	1.05723	1.1186	1.17956	1.24012	1.30029	1.36006	1.41943	1.4784	1.53697	1.59514	1.65292	1.71029	1.76727	1.82385	1.88003	1.93582	1.9912	2.04619	2.10077	2.15496	2.20875	2.26215	2.31514	2.36773	2.41993	2.47173	2.52313	2.57413	2.62473	2.67494	2.72474	2.77415	2.82316	2.87177	2.91998	2.9678	3.01521	3.06223	3.10885	3.15507	3.20089	3.24631	3.29133	3.33596	3.38019	3.42402	3.46745	3.51048	3.55311	3.59535	3.63718	3.67862	3.71966	3.7603	3.80055	3.84039	3.87984	3.91888	3.95753	3.99578	4.03363	4.07109	4.10814	4.1448	4.18106	4.21692	4.25238	4.28744	4.32211	4.35637	4.39024	4.42371	4.45678	4.48945	4.52173	4.5536	4.58508	4.61616	4.64684	4.67712	4.707	4.73649	4.76557	4.79426	4.82255	4.85044	4.87793	4.90503	4.93172	4.95802	4.98392	5.00942	5.03452	5.05922	5.08353	5.10744	5.13094	5.15405	5.17676	5.19908	5.22099	5.24251	5.26363	5.28435	5.30467	5.32459	5.34411	5.36324	5.38197	5.40029	5.41822	5.43576	5.45289	5.46963	5.48596	5.5019	5.51744	5.53258	5.54733	5.56167	5.57562	5.58917	5.60232	5.61507	5.62742	5.63938	5.65093	5.66209	5.67285	5.68321	5.69317	5.70274	5.71191	5.72067	5.72904	5.73701	5.74459	5.75176	5.75854	5.76492	5.7709	5.77648	5.78166	5.78645	5.79083	5.79482	5.79841	5.8016	5.8044	5.80679	5.80879	5.81039	5.81159	5.81239	5.8128	5.8128	5.81241	5.81162	5.81043	5.80884	5.80686	5.80447	5.80169	5.79851	5.79494	5.79096	5.78659	5.78181	5.77664	5.77107	5.76511	5.75874	5.75198	5.74482	5.73726	5.7293	5.72095	5.71219	5.70304	5.69349	5.68355	5.6732	5.66246	5.65132	5.63978	5.62784	5.6155	5.60277	5.58964	5.57611	5.56218	5.54786	5.53313	5.51801	5.50249	5.48658	5.47026	5.45355	5.43644	5.41893	5.40103	5.38272	5.36402	5.34492	5.32543	5.30553	5.28524	5.26455	5.24346	5.22198	5.20009	5.17781	5.15513	5.13206	5.10859	5.08471	5.06044	5.03578	5.01071	4.98525	4.95939	4.93314	4.90648	4.87943	4.85198	4.82413	4.79589	4.76725	4.73821	4.70877	4.67894	4.6487	4.61808	4.58705	4.55562	4.5238	4.49158	4.45897	4.42595	4.39254	4.35873	4.32453	4.28992	4.25492	4.21952	4.18372	4.14753	4.11094	4.07395	4.03656	3.99878	3.9606	3.92202	3.88304	3.84366	3.80389	3.76372	3.72315	3.68218	3.64082	3.59905	3.55689	3.51433	3.47138	3.42802	3.38427	3.34011	3.29556	3.25061	3.20526	3.15951	3.11337	3.06682	3.01987	2.97253	2.92478	2.87664	2.82809	2.77914	2.7298	2.68005	2.6299	2.57935	2.5284	2.47705	2.42529	2.37314	2.32058	2.26761	2.21425	2.16048	2.1063	2.05172	1.99674	1.94134	1.88555	1.82934	1.77273	1.71571	1.65828	1.60045	1.5422	1.48354	1.42447	1.36499	1.3051	1.24479	1.18406	1.12292	1.06136	0.999386	0.936991	0.874174	0.810935	0.747273	0.683186	0.618673	0.553731	0.48836	0.422557	0.35632	0.289649	0.22254	0.154991	0.0870001	0.018565	-0.050317	-0.119649	-0.189433	-0.259672	-0.33037	-0.401529	-0.473154	-0.545248	-0.617815	-0.690859	-0.764383	-0.838394	-0.912894	-0.987891	-1.06339	-1.13939	-1.21591	-1.29294	-1.3705	-1.44859	-1.52723	-1.60641	-1.68614	-1.76644	-1.84731	-1.92877	-2.01082	-2.09348	-2.17676	-2.26066	-2.34521	-2.43042	-2.51629	-2.60286	-2.69014	-2.77813	-2.86688	-2.95639	-3.04668	-3.13779	-3.22974	-3.32256	-3.41627	-3.51091	-3.60652	-3.70312	-3.80077	-3.89951	-3.99939	-4.10045	-4.20276	-4.30637	-4.41137	-4.51781	-4.62579	-4.7354	-4.84674	-4.95991	-5.07505	-5.19229	-5.31179	-5.43373	-5.5583	-5.68573	-5.81628	-5.95025	-6.08797	-6.22986	-6.37637	-6.52805	-6.68557	-6.84972	-7.02146	-7.20199	-7.39279	-7.59579	-7.81345	-8.04908	-8.30719	-8.59422	-8.9197	-9.29861	-9.75637	-10.3412	-11.1623	-12.5617	-17.8752
ENSG00000163877	-181.119	-180.249	-179.382	-178.517	-177.654	-176.793	-175.935	-175.078	-174.224	-173.372	-172.522	-171.674	-170.828	-169.984	-169.143	-168.303	-167.466	-166.631	-165.798	-164.968	-164.139	-163.313	-162.488	-161.666	-160.846	-160.028	-159.213	-158.399	-157.588	-156.778	-155.971	-155.166	-154.363	-153.563	-152.764	-151.968	-151.174	-150.382	-149.592	-148.804	-148.018	-147.235	-146.453	-145.674	-144.897	-144.122	-143.35	-142.579	-141.811	-141.044	-140.28	-139.518	-138.758	-138.001	-137.245	-136.492	-135.74	-134.991	-134.244	-133.499	-132.757	-132.016	-131.278	-130.542	-129.807	-129.076	-128.346	-127.618	-126.893	-126.169	-125.448	-124.729	-124.012	-123.297	-122.585	-121.874	-121.166	-120.46	-119.756	-119.054	-118.354	-117.656	-116.961	-116.268	-115.577	-114.888	-114.201	-113.516	-112.833	-112.153	-111.475	-110.799	-110.125	-109.453	-108.783	-108.115	-107.45	-106.787	-106.126	-105.467	-104.81	-104.155	-103.503	-102.852	-102.204	-101.558	-100.914	-100.272	-99.6324	-98.9949	-98.3595	-97.7263	-97.0952	-96.4662	-95.8394	-95.2147	-94.5922	-93.9718	-93.3535	-92.7374	-92.1235	-91.5116	-90.902	-90.2944	-89.689	-89.0857	-88.4846	-87.8856	-87.2888	-86.6941	-86.1015	-85.5111	-84.9228	-84.3366	-83.7526	-83.1707	-82.5909	-82.0133	-81.4379	-80.8645	-80.2933	-79.7242	-79.1573	-78.5925	-78.0298	-77.4693	-76.9108	-76.3546	-75.8004	-75.2484	-74.6985	-74.1507	-73.6051	-73.0616	-72.5202	-71.9809	-71.4438	-70.9088	-70.3759	-69.8452	-69.3165	-68.79	-68.2656	-67.7433	-67.2232	-66.7051	-66.1892	-65.6754	-65.1637	-64.6541	-64.1467	-63.6413	-63.1381	-62.637	-62.1379	-61.641	-61.1462	-60.6536	-60.163	-59.6745	-59.1881	-58.7039	-58.2217	-57.7416	-57.2636	-56.7878	-56.3141	-55.8424	-55.3728	-54.9054	-54.44	-53.9767	-53.5156	-53.0565	-52.5996	-52.1446	-51.6919	-51.2413	-50.7927	-50.3462	-49.9018	-49.4595	-49.0195	-48.5815	-48.1455	-47.7116	-47.2798	-46.8502	-46.4228	-45.9975	-45.5742	-45.153	-44.7338	-44.3171	-43.9024	-43.4897	-43.0791	-42.6706	-42.2644	-41.8604	-41.4585	-41.0586	-40.6608	-40.265	-39.8718	-39.4806	-39.0914	-38.7043	-38.3193	-37.9365	-37.556	-37.1776	-36.8012	-36.4269	-36.0546	-35.6848	-35.317	-34.9513	-34.5877	-34.2261	-33.8667	-33.5095	-33.1544	-32.8013	-32.4502	-32.1012	-31.7546	-31.4099	-31.0674	-30.7268	-30.3883	-30.0519	-29.7176	-29.3854	-29.0553	-28.7271	-28.4009	-28.077	-27.755	-27.4351	-27.1172	-26.8013	-26.4874	-26.1756	-25.8658	-25.558	-25.2521	-24.9483	-24.6465	-24.3466	-24.0487	-23.7528	-23.4589	-23.1669	-22.8769	-22.5888	-22.3026	-22.0184	-21.7362	-21.4557	-21.1772	-20.9006	-20.6259	-20.3531	-20.0822	-19.813	-19.5457	-19.2803	-19.0168	-18.7552	-18.4951	-18.2367	-17.9803	-17.7258	-17.4731	-17.2221	-16.9725	-16.7247	-16.4787	-16.2347	-15.9925	-15.7513	-15.5117	-15.274	-15.0382	-14.8041	-14.5717	-14.3398	-14.1098	-13.8816	-13.6554	-13.4309	-13.2069	-12.984	-12.763	-12.5439	-12.3267	-12.1109	-11.8943	-11.6797	-11.4672	-11.2565	-11.0479	-10.8384	-10.6294	-10.4225	-10.2177	-10.0151	-9.8138	-9.60922	-9.40699	-9.2071	-9.00955	-8.81432	-8.61635	-8.41752	-8.22138	-8.02793	-7.83711	-7.64815	-7.45106	-7.25726	-7.06666	-6.87919	-6.69478	-6.50486	-6.3116	-6.12235	-5.93695	-5.75525	-5.5768	-5.38184	-5.19212	-5.0073	-4.82712	-4.65132	-4.46647	-4.27414	-4.08826	-3.90829	-3.73381	-3.56444	-3.36834	-3.17969	-2.99872	-2.82467	-2.65693	-2.47712	-2.28435	-2.10153	-1.92742	-1.76106	-1.60168	-1.40861	-1.22418	-1.05047	-0.886059	-0.729857	-0.562702	-0.379308	-0.208371	-0.0480543	0.103032	0.245964	0.41566	0.578059	0.729443	0.871293	1.00475	1.14002	1.28356	1.41741	1.54276	1.66052	1.77142	1.88159	1.98646	2.08526	2.17844	2.26638	2.34571	2.41225	2.47537	2.53515	2.59167	2.645	2.67742	2.70232	2.72513	2.74584	2.76443	2.77491	2.76481	2.75253	2.73806	2.72141	2.70256	2.66779	2.62475	2.5786	2.52927	2.47669	2.41902	2.35022	2.27711	2.19948	2.11708	2.02966	1.93838	1.84235	1.7405	1.63239	1.51748	1.39712	1.28135	1.15873	1.02863	0.890251	0.742631	0.600172	0.458873	0.309172	0.150094	-0.0195878	-0.198171	-0.356832	-0.524507	-0.70227	-0.891489	-1.09394	-1.28672	-1.47177	-1.6673	-1.87472	-2.09581	-2.33065	-2.53377	-2.74765	-2.97361	-3.21334	-3.46906	-3.71549	-3.94965	-4.19608	-4.45629	-4.7322	-5.02634	-5.28523	-5.55683	-5.84257	-6.14412	-6.46359	-6.77988	-7.08635	-7.40851	-7.74801	-8.10683	-8.48734	-8.85022	-9.23116	-9.63445	-10.0627	-10.5191	-10.9932	-11.4812	-12.0056	-12.572	-13.1876	-13.8615	-14.5827	-15.3842	-16.2889	-17.3266	-18.5411	-19.9956	-21.8027	-24.1972	-27.69	-33.8977	-58.8576
ENSG00000197296	-91.0688	-90.4446	-89.8224	-89.2022	-88.5841	-87.968	-87.3539	-86.7418	-86.1318	-85.5238	-84.9178	-84.3138	-83.7119	-83.112	-82.5141	-81.9183	-81.3245	-80.7327	-80.143	-79.5552	-78.9696	-78.3859	-77.8043	-77.2246	-76.6471	-76.0715	-75.498	-74.9265	-74.357	-73.7896	-73.2242	-72.6608	-72.0995	-71.5401	-70.9828	-70.4276	-69.8743	-69.3231	-68.774	-68.2268	-67.6817	-67.1386	-66.5975	-66.0585	-65.5215	-64.9865	-64.4535	-63.9226	-63.3937	-62.8668	-62.342	-61.8192	-61.2984	-60.7797	-60.2629	-59.7482	-59.2356	-58.7249	-58.2163	-57.7097	-57.2052	-56.7026	-56.2021	-55.7037	-55.2072	-54.7128	-54.2204	-53.7301	-53.2417	-52.7554	-52.2712	-51.7889	-51.3087	-50.8305	-50.3543	-49.8802	-49.4081	-48.938	-48.47	-48.0039	-47.54	-47.078	-46.618	-46.1601	-45.7043	-45.2504	-44.7986	-44.3488	-43.901	-43.4553	-43.0115	-42.5698	-42.1302	-41.6926	-41.2569	-40.8234	-40.3918	-39.9623	-39.5348	-39.1093	-38.6859	-38.2645	-37.8451	-37.4277	-37.0124	-36.5991	-36.1878	-35.7785	-35.3713	-34.9661	-34.5629	-34.1618	-33.7627	-33.3656	-32.9705	-32.5775	-32.1865	-31.7975	-31.4105	-31.0256	-30.6427	-30.2618	-29.8829	-29.5061	-29.1313	-28.7585	-28.3877	-28.019	-27.6523	-27.2876	-26.9249	-26.5643	-26.2057	-25.8491	-25.4946	-25.142	-24.7915	-24.443	-24.0966	-23.7521	-23.4097	-23.0693	-22.7309	-22.3946	-22.0603	-21.728	-21.3977	-21.0694	-20.7432	-20.419	-20.0968	-19.7766	-19.4584	-19.1423	-18.8282	-18.5161	-18.206	-17.898	-17.5919	-17.2879	-16.9859	-16.686	-16.388	-16.0921	-15.7981	-15.5062	-15.2163	-14.9285	-14.6426	-14.3588	-14.0769	-13.7971	-13.5193	-13.2435	-12.9698	-12.698	-12.4283	-12.1606	-11.8949	-11.6312	-11.3695	-11.1098	-10.8521	-10.5965	-10.3428	-10.0912	-9.8416	-9.594	-9.3484	-9.10481	-8.86323	-8.62368	-8.38614	-8.1506	-7.91707	-7.68553	-7.45604	-7.22857	-7.00309	-6.77962	-6.55815	-6.33869	-6.1213	-5.90591	-5.69252	-5.48113	-5.27173	-5.06441	-4.85913	-4.65585	-4.45457	-4.25527	-4.058	-3.86286	-3.66972	-3.47858	-3.28943	-3.10227	-2.91723	-2.73426	-2.55329	-2.37431	-2.19733	-2.02236	-1.84958	-1.6788	-1.51002	-1.34323	-1.17844	-1.01576	-0.855173	-0.696587	-0.539999	-0.385408	-0.232819	-0.0824212	0.0659762	0.212374	0.356775	0.499177	0.639493	0.77772	0.913947	1.04817	1.1804	1.31064	1.43872	1.5648	1.68887	1.81095	1.93104	2.04906	2.16501	2.27896	2.39092	2.50088	2.60884	2.71469	2.81854	2.9204	3.02025	3.11812	3.21394	3.30771	3.39949	3.48927	3.57706	3.66286	3.74658	3.82831	3.90804	3.98578	4.06154	4.13527	4.20697	4.27668	4.3444	4.41014	4.4739	4.53561	4.59532	4.65305	4.7088	4.76257	4.81435	4.86409	4.91186	4.95766	5.00148	5.04332	5.08315	5.12098	5.15685	5.19074	5.22268	5.25263	5.28055	5.30652	5.33053	5.35257	5.37266	5.39074	5.40683	5.42097	5.43316	5.4434	5.45167	5.45791	5.4622	5.46455	5.46497	5.46344	5.45988	5.45434	5.44687	5.43746	5.42612	5.41283	5.39745	5.38015	5.36092	5.33976	5.31669	5.29153	5.26436	5.23528	5.20427	5.17135	5.13648	5.09938	5.06036	5.01942	4.97658	4.93183	4.88486	4.83577	4.78477	4.73185	4.67703	4.62025	4.56086	4.49954	4.43631	4.37116	4.3041	4.23453	4.16251	4.08857	4.01268	3.93487	3.85511	3.77179	3.6865	3.59924	3.51002	3.41884	3.3245	3.22692	3.12731	3.02566	2.92198	2.81626	2.70512	2.5917	2.47612	2.35836	2.23842	2.11419	1.98494	1.85328	1.71916	1.58259	1.44353	1.29635	1.14578	0.992233	0.835662	0.675993	0.510687	0.33794	0.161257	-0.0195413	-0.20466	-0.394336	-0.591753	-0.795155	-1.00458	-1.22058	-1.44382	-1.67259	-1.90469	-2.14567	-2.3968	-2.65973	-2.93672	-3.20204	-3.47386	-3.7603	-4.06467	-4.39185	-4.725	-5.02247	-5.33844	-5.67805	-6.04933	-6.46587	-6.81513	-7.15131	-7.51414	-7.91353	-8.36701	-8.84781	-9.19656	-9.5721	-9.98439	-10.451	-11.008	-11.45	-11.8338	-12.2523	-12.7213	-13.272	-13.8964	-14.2865	-14.7082	-15.1749	-15.7114	-16.3748	-16.9121	-17.3374	-17.802	-18.3256	-18.9491	-19.7012	-20.1315	-20.5964	-21.111	-21.7049	-22.4496	-23.084	-23.5528	-24.0641	-24.6397	-25.3266	-26.1977	-26.6742	-27.1876	-27.7542	-28.406	-29.2234	-29.9616	-30.4836	-31.0508	-31.686	-32.4396	-33.4293	-33.9672	-34.5449	-35.1792	-35.9038	-36.8039	-37.6657	-38.2653	-38.9145	-39.6372	-40.4866	-41.63	-42.2673	-42.9495	-43.6959	-44.5429	-45.5848	-46.6446	-47.3842	-48.1847	-49.0734	-50.1118	-51.5057	-52.3915	-53.2911	-54.2782	-55.3982	-56.7732	-58.2882	-59.3703	-60.5567	-61.8877	-63.4521	-65.5865	-67.2107	-68.8496	-70.7188	-72.9198	-75.7029	-79.2868	-82.5059	-86.6766	-92.5887	-102.673	-139.505
ENSG00000130695	-68.6374	-68.2	-67.764	-67.3294	-66.8962	-66.4644	-66.034	-65.605	-65.1774	-64.7512	-64.3264	-63.9029	-63.4809	-63.0602	-62.641	-62.2232	-61.8067	-61.3916	-60.978	-60.5657	-60.1548	-59.7454	-59.3373	-58.9306	-58.5253	-58.1214	-57.7189	-57.3178	-56.9181	-56.5198	-56.1229	-55.7273	-55.3332	-54.9405	-54.5491	-54.1592	-53.7707	-53.3835	-52.9977	-52.6134	-52.2304	-51.8488	-51.4687	-51.0899	-50.7125	-50.3365	-49.9619	-49.5887	-49.2169	-48.8465	-48.4774	-48.1098	-47.7436	-47.3787	-47.0153	-46.6533	-46.2926	-45.9333	-45.5755	-45.219	-44.8639	-44.5102	-44.158	-43.8071	-43.4576	-43.1094	-42.7627	-42.4174	-42.0735	-41.731	-41.3898	-41.0501	-40.7117	-40.3748	-40.0392	-39.705	-39.3722	-39.0408	-38.7108	-38.3822	-38.055	-37.7292	-37.4048	-37.0817	-36.7601	-36.4399	-36.121	-35.8035	-35.4874	-35.1728	-34.8595	-34.5476	-34.2371	-33.9279	-33.6202	-33.3139	-33.0089	-32.7053	-32.4032	-32.1024	-31.803	-31.505	-31.2084	-30.9131	-30.6193	-30.3269	-30.0358	-29.7461	-29.4578	-29.1709	-28.8854	-28.6013	-28.3185	-28.0372	-27.7572	-27.4786	-27.2014	-26.9256	-26.6511	-26.3781	-26.1064	-25.8361	-25.5672	-25.2997	-25.0336	-24.7688	-24.5054	-24.2434	-23.9828	-23.7235	-23.4657	-23.2092	-22.9541	-22.7003	-22.448	-22.197	-21.9473	-21.6991	-21.4522	-21.2067	-20.9626	-20.7198	-20.4784	-20.2384	-19.9998	-19.7625	-19.5265	-19.292	-19.0588	-18.8269	-18.5965	-18.3674	-18.1396	-17.9132	-17.6882	-17.4645	-17.2421	-17.0212	-16.8015	-16.5832	-16.3663	-16.1507	-15.9365	-15.7236	-15.512	-15.3018	-15.0929	-14.8854	-14.6792	-14.4744	-14.2708	-14.0686	-13.8678	-13.6682	-13.47	-13.2731	-13.0776	-12.8833	-12.6904	-12.4988	-12.3085	-12.1195	-11.9319	-11.7455	-11.5605	-11.3768	-11.1944	-11.0133	-10.8335	-10.655	-10.4778	-10.302	-10.1275	-9.95421	-9.78224	-9.61154	-9.44226	-9.27431	-9.10763	-8.94223	-8.77808	-8.61526	-8.45395	-8.29391	-8.13513	-7.9776	-7.82133	-7.66661	-7.5133	-7.36125	-7.21044	-7.06089	-6.91266	-6.7662	-6.621	-6.47705	-6.33434	-6.19287	-6.05309	-5.91485	-5.77786	-5.64211	-5.50761	-5.3744	-5.24319	-5.11322	-4.9845	-4.85702	-4.73077	-4.60622	-4.48327	-4.36156	-4.24109	-4.12187	-4.0039	-3.88789	-3.77311	-3.65959	-3.54729	-3.43624	-3.32673	-3.21877	-3.11204	-3.00655	-2.90229	-2.79926	-2.69795	-2.59788	-2.49903	-2.40141	-2.30501	-2.20999	-2.1164	-2.02403	-1.93286	-1.84291	-1.75416	-1.66684	-1.58074	-1.49585	-1.41214	-1.32963	-1.24835	-1.16831	-1.08946	-1.01179	-0.935289	-0.859963	-0.785753	-0.712701	-0.640809	-0.570074	-0.500494	-0.431973	-0.364433	-0.298036	-0.232778	-0.168656	-0.105669	-0.0433882	0.0178514	0.0779675	0.136962	0.194836	0.251853	0.308336	0.363705	0.417962	0.471106	0.523139	0.575073	0.62617	0.676151	0.725017	0.772766	0.819892	0.867294	0.913558	0.958682	1.00266	1.0455	1.0892	1.13243	1.17446	1.21529	1.25492	1.29416	1.3352	1.37494	1.41337	1.45048	1.48628	1.52449	1.56292	1.59985	1.63529	1.66924	1.70294	1.74132	1.77789	1.81268	1.84569	1.87695	1.91306	1.9507	1.98609	2.01927	2.05029	2.08084	2.12139	2.15895	2.19364	2.22558	2.25488	2.29267	2.33439	2.37224	2.40646	2.43725	2.46645	2.51486	2.55788	2.59597	2.62954	2.65892	2.70154	2.7521	2.79588	2.83359	2.86583	2.89371	2.95444	3.00574	3.04889	3.08489	3.11454	3.16153	3.22172	3.27109	3.31125	3.34345	3.36865	3.43542	3.49027	3.53371	3.56751	3.593	3.63356	3.68947	3.73242	3.76456	3.7875	3.80246	3.84449	3.87758	3.90031	3.91419	3.92036	3.92494	3.93021	3.92839	3.92024	3.90639	3.88737	3.84354	3.79414	3.74241	3.68841	3.63219	3.55409	3.43631	3.31657	3.19483	3.07107	2.94524	2.77174	2.57963	2.37692	2.16157	1.93075	1.69067	1.45681	1.20345	0.924524	0.610283	0.24352	-0.0423426	-0.30905	-0.603365	-0.936416	-1.32842	-1.75123	-2.02284	-2.32083	-2.65545	-3.04492	-3.52697	-3.89139	-4.19533	-4.5347	-4.92665	-5.406	-5.96866	-6.27716	-6.61916	-7.01012	-7.48047	-8.10494	-8.58828	-8.93043	-9.3165	-9.77138	-10.3518	-11.1228	-11.4643	-11.8443	-12.2824	-12.8195	-13.5701	-14.2001	-14.5757	-15.0001	-15.5029	-16.1559	-17.1222	-17.496	-17.9111	-18.3891	-18.9764	-19.8112	-20.586	-20.9975	-21.4606	-22.0071	-22.7158	-23.847	-24.2608	-24.7181	-25.2416	-25.8803	-26.784	-27.7073	-28.1685	-28.6845	-29.2883	-30.0632	-31.3699	-31.8479	-32.3715	-32.9664	-33.6848	-34.6894	-35.8214	-36.3704	-36.9816	-37.6909	-38.5901	-40.1082	-40.8097	-41.4697	-42.2164	-43.11	-44.3469	-45.9427	-46.7064	-47.5605	-48.5508	-49.7957	-51.9685	-53.3318	-54.4551	-55.7569	-57.3377	-59.5168	-61.7841	-63.6871	-66.1553	-69.664	-75.6883	-98.2685
ENSG00000181085	-18.0151	-17.8082	-17.6022	-17.397	-17.1927	-16.9892	-16.7866	-16.5848	-16.3838	-16.1837	-15.9845	-15.7861	-15.5886	-15.3919	-15.196	-15.0011	-14.8069	-14.6136	-14.4212	-14.2296	-14.0388	-13.8489	-13.6599	-13.4717	-13.2844	-13.0979	-12.9122	-12.7274	-12.5435	-12.3604	-12.1781	-11.9967	-11.8162	-11.6365	-11.4576	-11.2796	-11.1024	-10.9261	-10.7507	-10.5761	-10.4023	-10.2294	-10.0573	-9.88612	-9.71576	-9.54625	-9.37758	-9.20977	-9.0428	-8.87669	-8.71142	-8.547	-8.38343	-8.22071	-8.05884	-7.89782	-7.73764	-7.57832	-7.41984	-7.26221	-7.10543	-6.9495	-6.79442	-6.64019	-6.48681	-6.33427	-6.18259	-6.03175	-5.88176	-5.73262	-5.58433	-5.43688	-5.29029	-5.14454	-4.99964	-4.85559	-4.71239	-4.57003	-4.42852	-4.28786	-4.14805	-4.00909	-3.87098	-3.73372	-3.5973	-3.46173	-3.32701	-3.19313	-3.06011	-2.92793	-2.7966	-2.66612	-2.53648	-2.40769	-2.27975	-2.15266	-2.02641	-1.90101	-1.77646	-1.65275	-1.52989	-1.40788	-1.28671	-1.16639	-1.04692	-0.928291	-0.810509	-0.693574	-0.577485	-0.462241	-0.347843	-0.23429	-0.121583	-0.00972075	0.101296	0.211469	0.320796	0.429279	0.536917	0.643712	0.749662	0.854768	0.959031	1.06245	1.16503	1.26676	1.36765	1.4677	1.5669	1.66526	1.76279	1.85946	1.9553	2.0503	2.14446	2.23777	2.33025	2.42188	2.51268	2.60263	2.69175	2.78003	2.86747	2.95407	3.03984	3.12477	3.20886	3.29211	3.37453	3.45611	3.53686	3.61678	3.69586	3.7741	3.85151	3.92809	4.00384	4.07876	4.15284	4.22609	4.29851	4.37011	4.44087	4.5108	4.57991	4.64818	4.71564	4.78226	4.84806	4.91303	4.97717	5.0405	5.103	5.16468	5.22552	5.28554	5.34475	5.40313	5.4607	5.51745	5.57334	5.62842	5.68269	5.73615	5.78879	5.84057	5.89152	5.94167	5.991	6.03953	6.08723	6.13402	6.18001	6.2252	6.26958	6.31316	6.3558	6.39758	6.43855	6.47873	6.5181	6.55663	6.59411	6.63078	6.66666	6.70173	6.736	6.7692	6.80145	6.8329	6.86353	6.89336	6.92232	6.95	6.97686	7.0029	7.02813	7.05254	7.07574	7.09787	7.11916	7.13961	7.15924	7.17797	7.19523	7.21163	7.22717	7.24186	7.2557	7.26829	7.27971	7.29024	7.29988	7.30865	7.3165	7.32286	7.3283	7.33282	7.33643	7.33912	7.34061	7.34089	7.34022	7.3386	7.33602	7.33247	7.32753	7.32158	7.31464	7.30669	7.29774	7.28762	7.2763	7.26392	7.2505	7.23601	7.22044	7.20361	7.18567	7.1666	7.14641	7.12508	7.10257	7.07888	7.054	7.02791	7.00059	6.97203	6.94236	6.91144	6.87921	6.84564	6.81072	6.77458	6.73735	6.6987	6.65858	6.61696	6.57381	6.52982	6.48441	6.43737	6.38866	6.33822	6.28645	6.2339	6.17954	6.12327	6.06503	6.00472	5.94414	5.88198	5.81764	5.751	5.68195	5.61129	5.54083	5.46785	5.39216	5.31359	5.23194	5.15123	5.06899	4.98354	4.89462	4.80192	4.70692	4.61484	4.5189	4.41874	4.3139	4.20384	4.09737	3.99027	3.878	3.7599	3.63517	3.50612	3.38732	3.2622	3.12982	2.98899	2.83815	2.69646	2.55802	2.4106	2.25249	2.08135	1.89953	1.74775	1.58506	1.40905	1.21633	1.00193	0.807563	0.630102	0.436498	0.222064	-0.020424	-0.294944	-0.485767	-0.695431	-0.930027	-1.19936	-1.52077	-1.80586	-2.02872	-2.27992	-2.57164	-2.92656	-3.38964	-3.62178	-3.88425	-4.19077	-4.56758	-5.07565	-5.55516	-5.82274	-6.13478	-6.51793	-7.0345	-7.90321	-8.20587	-8.51488	-8.8899	-9.38523	-10.176	-11.1892	-11.4892	-11.8467	-12.3037	-12.9791	-14.6451	-15.3006	-15.6366	-16.051	-16.6185	-17.6369	-20.3267	-20.6417	-21.0174	-21.5003	-22.228	-24.3737	-26.8401	-27.1858	-27.6098	-28.1861	-29.2101	-33.6655	-33.989	-34.3722	-34.8599	-35.5835	-36.7818	-36.9122	-37.0436	-37.176	-37.3094	-37.4438	-37.5792	-37.7155	-37.8529	-37.9912	-38.1306	-38.2711	-38.4125	-38.555	-38.6986	-38.8432	-38.9888	-39.1356	-39.2834	-39.4324	-39.5824	-39.7336	-39.8859	-40.0394	-40.194	-40.3499	-40.5069	-40.6651	-40.8245	-40.9852	-41.1471	-41.3103	-41.4749	-41.6407	-41.8079	-41.9764	-42.1464	-42.3178	-42.4906	-42.6648	-42.8406	-43.018	-43.1969	-43.3774	-43.5595	-43.7434	-43.9289	-44.1163	-44.3054	-44.4964	-44.6894	-44.8843	-45.0813	-45.2804	-45.4817	-45.6852	-45.891	-46.0992	-46.31	-46.5233	-46.7393	-46.9582	-47.1799	-47.4047	-47.6327	-47.8641	-48.0989	-48.3374	-48.5797	-48.8261	-49.0768	-49.332	-49.592	-49.8571	-50.1276	-50.4038	-50.6862	-50.9752	-51.2712	-51.5748	-51.8867	-52.2074	-52.5378	-52.8788	-53.2313	-53.5966	-53.976	-54.371	-54.7836	-55.2159	-55.6705	-56.1508	-56.6606	-57.2049	-57.7899	-58.4238	-59.1172	-59.8848	-60.7472	-61.7349	-62.8953	-64.3082	-66.1235	-68.6761	-72.9987	-88.7851
ENSG00000065883	-230.569	-229.682	-228.797	-227.915	-227.034	-226.155	-225.278	-224.404	-223.531	-222.66	-221.791	-220.924	-220.059	-219.195	-218.334	-217.475	-216.618	-215.763	-214.909	-214.058	-213.208	-212.361	-211.515	-210.672	-209.83	-208.991	-208.153	-207.317	-206.484	-205.652	-204.822	-203.994	-203.168	-202.344	-201.522	-200.702	-199.884	-199.068	-198.254	-197.442	-196.631	-195.823	-195.017	-194.212	-193.41	-192.609	-191.811	-191.014	-190.22	-189.427	-188.636	-187.847	-187.061	-186.276	-185.493	-184.712	-183.933	-183.156	-182.381	-181.608	-180.837	-180.068	-179.3	-178.535	-177.772	-177.01	-176.251	-175.494	-174.738	-173.985	-173.233	-172.483	-171.736	-170.99	-170.246	-169.504	-168.764	-168.027	-167.291	-166.557	-165.825	-165.094	-164.366	-163.64	-162.916	-162.194	-161.473	-160.755	-160.038	-159.324	-158.611	-157.901	-157.192	-156.485	-155.781	-155.078	-154.377	-153.678	-152.981	-152.286	-151.593	-150.902	-150.213	-149.526	-148.84	-148.157	-147.476	-146.796	-146.119	-145.443	-144.769	-144.098	-143.428	-142.76	-142.094	-141.431	-140.769	-140.109	-139.45	-138.794	-138.14	-137.488	-136.837	-136.189	-135.542	-134.898	-134.255	-133.615	-132.976	-132.339	-131.704	-131.071	-130.44	-129.811	-129.184	-128.558	-127.935	-127.314	-126.694	-126.076	-125.461	-124.847	-124.235	-123.625	-123.017	-122.411	-121.806	-121.204	-120.604	-120.005	-119.408	-118.814	-118.221	-117.63	-117.041	-116.454	-115.868	-115.285	-114.703	-114.124	-113.546	-112.97	-112.396	-111.824	-111.253	-110.685	-110.118	-109.553	-108.991	-108.43	-107.87	-107.313	-106.757	-106.204	-105.652	-105.102	-104.554	-104.007	-103.463	-102.92	-102.379	-101.84	-101.303	-100.768	-100.234	-99.7023	-99.1723	-98.6441	-98.1177	-97.5931	-97.0703	-96.5494	-96.0302	-95.5128	-94.9972	-94.4834	-93.9714	-93.4613	-92.953	-92.4464	-91.9415	-91.4385	-90.9375	-90.4383	-89.9408	-89.445	-88.951	-88.4591	-87.9691	-87.4809	-86.9944	-86.5097	-86.0267	-85.5462	-85.0674	-84.5904	-84.115	-83.6414	-83.1701	-82.701	-82.2335	-81.7678	-81.3038	-80.8416	-80.3821	-79.9243	-79.4683	-79.0139	-78.5613	-78.111	-77.6629	-77.2164	-76.7717	-76.3288	-75.8875	-75.4488	-75.0119	-74.5766	-74.1431	-73.7112	-73.2814	-72.8536	-72.4276	-72.0032	-71.5805	-71.1596	-70.7406	-70.3234	-69.9079	-69.494	-69.0819	-68.6714	-68.2627	-67.8556	-67.4502	-67.0465	-66.6445	-66.2438	-65.8448	-65.4474	-65.0517	-64.6577	-64.265	-63.8734	-63.4836	-63.0954	-62.7089	-62.324	-61.9395	-61.5566	-61.1753	-60.7957	-60.4178	-60.0408	-59.664	-59.2889	-58.9155	-58.5439	-58.1741	-57.803	-57.4332	-57.0652	-56.6991	-56.3347	-55.9707	-55.6049	-55.2412	-54.8795	-54.5198	-54.1621	-53.8006	-53.4397	-53.0811	-52.7248	-52.3708	-52.0162	-51.6562	-51.2991	-50.9447	-50.5929	-50.2439	-49.8863	-49.5282	-49.1736	-48.8225	-48.4745	-48.1252	-47.7628	-47.4053	-47.0524	-46.7037	-46.359	-45.9974	-45.633	-45.275	-44.9228	-44.5761	-44.2273	-43.8497	-43.4819	-43.1228	-42.7712	-42.4264	-42.0495	-41.6648	-41.2934	-40.933	-40.5822	-40.2295	-39.816	-39.4241	-39.0493	-38.6885	-38.3392	-37.9307	-37.5052	-37.1075	-36.731	-36.3711	-36.0133	-35.5295	-35.0951	-34.6945	-34.3187	-33.9621	-33.4984	-33.0024	-32.5645	-32.1652	-31.7934	-31.437	-30.827	-30.3291	-29.8946	-29.5012	-29.137	-28.5863	-27.9835	-27.495	-27.0707	-26.688	-26.3346	-25.5398	-24.9633	-24.4938	-24.0856	-23.7175	-23.05	-22.3127	-21.7746	-21.3309	-20.943	-20.5923	-19.588	-18.9378	-18.4436	-18.0293	-17.6643	-16.8978	-16.0401	-15.471	-15.0212	-14.6377	-14.2967	-13.1822	-12.4966	-11.9988	-11.5918	-11.2389	-10.5165	-9.64081	-9.07987	-8.64465	-8.27819	-7.95557	-7.03586	-6.4032	-5.93989	-5.56123	-5.23397	-4.74797	-4.07836	-3.60493	-3.22494	-2.90029	-2.6126	-2.12265	-1.69172	-1.33959	-1.03612	-0.766016	-0.490794	-0.166944	0.115317	0.368196	0.599022	0.812541	1.01057	1.19663	1.37294	1.54075	1.70103	1.84396	1.93969	2.03359	2.12566	2.21588	2.30427	2.35223	2.37792	2.39982	2.41774	2.43145	2.43711	2.41495	2.38357	2.34152	2.28689	2.21708	2.1513	2.08398	1.99967	1.89387	1.75967	1.59701	1.50659	1.39539	1.25697	1.08086	0.848367	0.660468	0.532204	0.374422	0.175159	-0.0876545	-0.446528	-0.586833	-0.756686	-0.967889	-1.24212	-1.6265	-1.96233	-2.14182	-2.36069	-2.63837	-3.01559	-3.60524	-3.79623	-4.02343	-4.30435	-4.6724	-5.21228	-5.75215	-5.99277	-6.28286	-6.64956	-7.1559	-8.02226	-8.34112	-8.65327	-9.03531	-9.53523	-10.2942	-11.2153	-11.5763	-12.0073	-12.5471	-13.2941	-14.7172	-15.4294	-15.9982	-16.6968	-17.609	-19.0043	-21.4249	-22.5654	-24.1223	-26.4695	-30.8074	-49.3897
ENSG00000148600	-24.1978	-23.9645	-23.7321	-23.5006	-23.27	-23.0403	-22.8115	-22.5836	-22.3566	-22.1304	-21.9052	-21.6808	-21.4574	-21.2348	-21.0131	-20.7923	-20.5724	-20.3534	-20.1353	-19.9181	-19.7017	-19.4863	-19.2717	-19.0581	-18.8453	-18.6334	-18.4225	-18.2124	-18.0032	-17.7949	-17.5874	-17.3809	-17.1753	-16.9705	-16.7667	-16.5637	-16.3616	-16.1605	-15.9602	-15.7608	-15.5623	-15.3646	-15.1679	-14.9721	-14.7771	-14.5831	-14.3899	-14.1977	-14.0063	-13.8158	-13.6262	-13.4375	-13.2497	-13.0628	-12.8767	-12.6916	-12.5073	-12.324	-12.1415	-11.9599	-11.7792	-11.5994	-11.4205	-11.2425	-11.0654	-10.8892	-10.7138	-10.5394	-10.3658	-10.1931	-10.0213	-9.85045	-9.68045	-9.51134	-9.34312	-9.17579	-9.00934	-8.84379	-8.67913	-8.51536	-8.35248	-8.19049	-8.02938	-7.86917	-7.70985	-7.55141	-7.39387	-7.23721	-7.08145	-6.92657	-6.77258	-6.61949	-6.46728	-6.31595	-6.16552	-6.01598	-5.86732	-5.71956	-5.57268	-5.42669	-5.28159	-5.13737	-4.99404	-4.85161	-4.71005	-4.56939	-4.42961	-4.29072	-4.15272	-4.0156	-3.87938	-3.74403	-3.60958	-3.476	-3.34332	-3.21152	-3.08061	-2.95058	-2.82143	-2.69318	-2.5658	-2.43931	-2.31371	-2.18898	-2.06514	-1.94219	-1.82012	-1.69893	-1.57862	-1.4592	-1.34065	-1.22299	-1.10621	-0.990311	-0.875292	-0.761152	-0.647892	-0.535512	-0.42401	-0.313387	-0.203641	-0.0947736	0.0132172	0.120331	0.22657	0.331932	0.43642	0.540033	0.642772	0.744637	0.84563	0.945751	1.045	1.14338	1.24088	1.33752	1.43329	1.52819	1.62222	1.71539	1.80769	1.89912	1.98969	2.0794	2.16824	2.25622	2.34333	2.42959	2.51499	2.59952	2.6832	2.76602	2.84798	2.9291	3.00934	3.08873	3.16727	3.24496	3.3218	3.39779	3.47291	3.54718	3.62061	3.69319	3.76494	3.8358	3.90581	3.97498	4.04331	4.11081	4.17746	4.24319	4.30808	4.37215	4.43539	4.49781	4.55928	4.61987	4.67963	4.73858	4.7967	4.85396	4.91017	4.96557	5.02015	5.07391	5.12685	5.17873	5.22967	5.27978	5.32907	5.37755	5.42515	5.47151	5.51704	5.56175	5.60564	5.64871	5.6906	5.73144	5.77145	5.81063	5.84898	5.88646	5.92252	5.95774	5.99211	6.02566	6.05837	6.08988	6.12026	6.14979	6.17847	6.20631	6.23328	6.25881	6.28347	6.30728	6.33022	6.35231	6.37326	6.39307	6.412	6.43006	6.44725	6.46356	6.47853	6.49259	6.50577	6.51807	6.52948	6.5398	6.549	6.5573	6.56469	6.57119	6.57678	6.58111	6.58451	6.58699	6.58855	6.58919	6.58878	6.58724	6.58476	6.58136	6.57701	6.57172	6.56523	6.55776	6.54932	6.53993	6.52957	6.51816	6.5056	6.49206	6.47754	6.46203	6.44553	6.42783	6.40909	6.38933	6.36854	6.34674	6.32384	6.29974	6.27459	6.24839	6.22112	6.19277	6.16319	6.13247	6.10064	6.06769	6.03361	5.99835	5.96181	5.9241	5.88521	5.84511	5.8038	5.76117	5.71726	5.67207	5.62558	5.57778	5.52863	5.47811	5.4262	5.37286	5.31806	5.26177	5.20409	5.1449	5.08412	5.0217	4.95757	4.89179	4.82468	4.75573	4.68487	4.61203	4.53713	4.46087	4.38288	4.30263	4.21999	4.13482	4.04727	3.95926	3.86847	3.77472	3.67779	3.57742	3.47635	3.37378	3.26744	3.15698	3.04198	2.92254	2.80697	2.68652	2.56062	2.42857	2.28949	2.15215	2.01625	1.87312	1.72159	1.56013	1.38722	1.2351	1.07351	0.900563	0.713702	0.509308	0.312998	0.13287	-0.0621117	-0.275995	-0.514875	-0.788568	-0.989321	-1.20488	-1.44472	-1.71817	-2.04156	-2.35022	-2.58258	-2.84388	-3.14671	-3.51468	-4.00066	-4.2742	-4.54965	-4.87156	-5.26869	-5.81016	-6.39508	-6.67597	-7.00374	-7.40759	-7.95811	-8.92511	-9.38536	-9.70669	-10.0961	-10.6111	-11.4429	-12.8517	-13.1596	-13.5238	-13.985	-14.6554	-16.21	-17.3727	-17.7123	-18.1253	-18.6777	-19.6094	-22.1106	-22.4304	-22.807	-23.2817	-23.9696	-25.5836	-27.4725	-27.822	-28.2438	-28.802	-29.7254	-32.5834	-32.9125	-33.2971	-33.7765	-34.4578	-35.9469	-37.8927	-38.2507	-38.6784	-39.218	-39.367	-39.5172	-39.6686	-39.8214	-39.9754	-40.1308	-40.2875	-40.4456	-40.605	-40.7659	-40.9282	-41.092	-41.2573	-41.4241	-41.5924	-41.7624	-41.9339	-42.1071	-42.282	-42.4587	-42.6371	-42.8174	-42.9995	-43.1836	-43.3696	-43.5577	-43.7479	-43.9403	-44.1349	-44.3319	-44.5312	-44.733	-44.9375	-45.1446	-45.3544	-45.5672	-45.7831	-46.0021	-46.2244	-46.4501	-46.6795	-46.9127	-47.15	-47.3914	-47.6374	-47.888	-48.1437	-48.4048	-48.6715	-48.9443	-49.2235	-49.5098	-49.8035	-50.1054	-50.416	-50.7361	-51.0667	-51.4086	-51.7631	-52.1315	-52.5154	-52.9165	-53.337	-53.7797	-54.2475	-54.7445	-55.2756	-55.8468	-56.4662	-57.1445	-57.8962	-58.7416	-59.711	-60.8515	-62.2425	-64.0332	-66.5573	-70.8465	-86.6292
ENSG00000160447	-154.416	-153.512	-152.609	-151.71	-150.813	-149.919	-149.027	-148.138	-147.251	-146.367	-145.486	-144.607	-143.731	-142.858	-141.987	-141.119	-140.253	-139.39	-138.529	-137.672	-136.816	-135.964	-135.114	-134.266	-133.422	-132.579	-131.74	-130.903	-130.068	-129.237	-128.408	-127.581	-126.757	-125.936	-125.117	-124.301	-123.487	-122.677	-121.868	-121.063	-120.259	-119.459	-118.661	-117.866	-117.073	-116.283	-115.496	-114.711	-113.929	-113.149	-112.372	-111.598	-110.826	-110.057	-109.29	-108.526	-107.765	-107.006	-106.25	-105.496	-104.745	-103.997	-103.251	-102.508	-101.768	-101.03	-100.294	-99.5618	-98.8317	-98.1042	-97.3793	-96.657	-95.9374	-95.2203	-94.5058	-93.794	-93.0847	-92.3781	-91.674	-90.9726	-90.2738	-89.5776	-88.8839	-88.1929	-87.5045	-86.8187	-86.1355	-85.4549	-84.7769	-84.1015	-83.4287	-82.7585	-82.0909	-81.4259	-80.7635	-80.1037	-79.4465	-78.792	-78.14	-77.4906	-76.8438	-76.1997	-75.5581	-74.9191	-74.2827	-73.6489	-73.0178	-72.3892	-71.7632	-71.1398	-70.519	-69.9009	-69.2853	-68.6723	-68.0619	-67.4541	-66.8489	-66.2463	-65.6463	-65.0488	-64.454	-63.8618	-63.2722	-62.6851	-62.1007	-61.5188	-60.9395	-60.3628	-59.7887	-59.2172	-58.6483	-58.082	-57.5183	-56.9571	-56.3985	-55.8426	-55.2892	-54.7383	-54.1901	-53.6445	-53.1014	-52.5609	-52.023	-51.4877	-50.9549	-50.4247	-49.8971	-49.3721	-48.8496	-48.3297	-47.8124	-47.2977	-46.7855	-46.2759	-45.7688	-45.2643	-44.7624	-44.263	-43.7662	-43.272	-42.7803	-42.2912	-41.8046	-41.3206	-40.8391	-40.3602	-39.8838	-39.4099	-38.9386	-38.4699	-38.0037	-37.54	-37.0789	-36.6203	-36.1642	-35.7107	-35.2597	-34.8112	-34.3653	-33.9219	-33.481	-33.0426	-32.6068	-32.1735	-31.7426	-31.3144	-30.8886	-30.4654	-30.0446	-29.6264	-29.2107	-28.7975	-28.3869	-27.9788	-27.5731	-27.1699	-26.7694	-26.3714	-25.9759	-25.5829	-25.1923	-24.8043	-24.419	-24.0362	-23.6559	-23.2781	-22.9027	-22.5301	-22.1602	-21.7927	-21.4277	-21.0652	-20.7052	-20.3483	-19.9938	-19.6418	-19.2923	-18.9452	-18.6012	-18.2599	-17.9211	-17.5848	-17.2509	-16.9195	-16.5916	-16.266	-15.943	-15.6224	-15.3043	-14.9892	-14.677	-14.3672	-14.06	-13.7552	-13.4529	-13.1539	-12.8575	-12.5635	-12.272	-11.9829	-11.6968	-11.4135	-11.1327	-10.8543	-10.5785	-10.3051	-10.0349	-9.76711	-9.50184	-9.23904	-8.97871	-8.72112	-8.46632	-8.214	-7.96414	-7.71675	-7.47181	-7.22981	-6.9903	-6.75325	-6.51866	-6.28653	-6.05702	-5.8302	-5.60583	-5.38392	-5.16445	-4.94743	-4.73313	-4.52131	-4.31192	-4.10498	-3.90047	-3.69846	-3.49904	-3.30205	-3.10747	-2.91532	-2.72558	-2.53838	-2.35361	-2.17126	-1.9913	-1.81375	-1.63861	-1.46591	-1.2956	-1.12768	-0.962139	-0.798979	-0.638179	-0.479747	-0.323685	-0.169988	-0.0186543	0.130349	0.277082	0.421461	0.56349	0.703172	0.840508	0.975658	1.10853	1.23906	1.36725	1.49311	1.61671	1.73821	1.85739	1.97424	2.08877	2.20097	2.3111	2.41903	2.52463	2.62791	2.72886	2.82755	2.92424	3.0186	3.11063	3.20032	3.28768	3.37288	3.45584	3.53646	3.61474	3.69066	3.76423	3.83538	3.90417	3.97061	4.03468	4.09639	4.15524	4.21137	4.26514	4.31653	4.36556	4.41207	4.45404	4.49366	4.53092	4.56582	4.59835	4.62592	4.64894	4.66961	4.68794	4.70393	4.71743	4.72005	4.7203	4.71816	4.71365	4.70676	4.69072	4.66505	4.63667	4.60559	4.57181	4.53531	4.4777	4.41563	4.34961	4.27954	4.20529	4.11857	4.01551	3.90532	3.78731	3.66062	3.52417	3.37709	3.21717	3.04192	2.84787	2.62991	2.40744	2.20166	1.9707	1.7058	1.39183	0.99916	0.730055	0.459174	0.141848	-0.248705	-0.775192	-1.37172	-1.66192	-2.00155	-2.42059	-2.99228	-4.00415	-4.57902	-4.91963	-5.33033	-5.86866	-6.72669	-8.3679	-8.70305	-9.09561	-9.58502	-10.2792	-11.7934	-13.2285	-13.6064	-14.0581	-14.6471	-15.5982	-18.3297	-18.6983	-19.1248	-19.649	-20.3805	-21.9541	-24.2052	-24.6164	-25.1009	-25.7209	-26.6939	-30.0579	-30.4611	-30.9217	-31.4785	-32.2369	-33.7788	-36.6096	-37.0571	-37.577	-38.2293	-39.2184	-39.8603	-40.1143	-40.3724	-40.6347	-40.9013	-41.1722	-41.4475	-41.7274	-42.0119	-42.3012	-42.5953	-42.8945	-43.1987	-43.5082	-43.8231	-44.1436	-44.4699	-44.802	-45.1403	-45.4849	-45.8361	-46.194	-46.559	-46.9313	-47.3112	-47.699	-48.0952	-48.5	-48.9139	-49.3372	-49.7706	-50.2145	-50.6695	-51.1362	-51.6154	-52.1077	-52.6141	-53.1354	-53.6727	-54.2272	-54.8001	-55.3929	-56.0073	-56.6451	-57.3085	-57.9998	-58.722	-59.4782	-60.2723	-61.1088	-61.9931	-62.9316	-63.9321	-65.0044	-66.1604	-67.4156	-68.7898	-70.3095	-72.0109	-73.9452	-76.1879	-78.8575	-82.1541	-86.4553	-92.6091	-103.254	-143.613
ENSG00000122679	-132.198	-131.411	-130.627	-129.844	-129.065	-128.287	-127.512	-126.739	-125.968	-125.199	-124.433	-123.669	-122.907	-122.148	-121.391	-120.636	-119.883	-119.133	-118.385	-117.639	-116.895	-116.154	-115.415	-114.678	-113.944	-113.212	-112.482	-111.754	-111.029	-110.306	-109.585	-108.866	-108.15	-107.436	-106.724	-106.015	-105.308	-104.603	-103.9	-103.2	-102.502	-101.806	-101.112	-100.421	-99.7321	-99.0453	-98.3609	-97.6787	-96.9988	-96.3211	-95.6457	-94.9726	-94.3018	-93.6332	-92.967	-92.3029	-91.6412	-90.9817	-90.3245	-89.6696	-89.017	-88.3666	-87.7185	-87.0726	-86.4291	-85.7878	-85.1487	-84.512	-83.8775	-83.2453	-82.6154	-81.9877	-81.3623	-80.7392	-80.1184	-79.4998	-78.8835	-78.2694	-77.6577	-77.0482	-76.441	-75.836	-75.2334	-74.633	-74.0348	-73.439	-72.8454	-72.2541	-71.6651	-71.0783	-70.4938	-69.9116	-69.3316	-68.7539	-68.1785	-67.6054	-67.0345	-66.4659	-65.8996	-65.3355	-64.7738	-64.2143	-63.657	-63.1021	-62.5494	-61.9989	-61.4508	-60.9049	-60.3613	-59.82	-59.2809	-58.7441	-58.2096	-57.6773	-57.1474	-56.6196	-56.0942	-55.571	-55.0501	-54.5315	-54.0152	-53.5011	-52.9893	-52.4797	-51.9725	-51.4675	-50.9647	-50.4643	-49.9661	-49.4702	-48.9765	-48.4852	-47.9961	-47.5092	-47.0247	-46.5424	-46.0624	-45.5846	-45.1091	-44.6359	-44.165	-43.6963	-43.2299	-42.7658	-42.3039	-41.8443	-41.387	-40.932	-40.4792	-40.0287	-39.5804	-39.1344	-38.6907	-38.2493	-37.8101	-37.3732	-36.9386	-36.5062	-36.0762	-35.6483	-35.2228	-34.7995	-34.3785	-33.9597	-33.5432	-33.129	-32.7171	-32.3074	-31.9	-31.4948	-31.092	-30.6913	-30.293	-29.8969	-29.5031	-29.1116	-28.7223	-28.3353	-27.9505	-27.568	-27.1878	-26.8099	-26.4342	-26.0608	-25.6896	-25.3207	-24.9541	-24.5898	-24.2277	-23.8678	-23.5103	-23.155	-22.802	-22.4512	-22.1027	-21.7565	-21.4125	-21.0708	-20.7314	-20.3942	-20.0593	-19.7267	-19.3963	-19.0682	-18.7424	-18.4188	-18.0975	-17.7785	-17.4617	-17.1473	-16.835	-16.5251	-16.2174	-15.912	-15.6089	-15.308	-15.0094	-14.7131	-14.419	-14.1273	-13.8378	-13.5506	-13.2656	-12.9829	-12.7025	-12.4244	-12.1486	-11.875	-11.6036	-11.3346	-11.0679	-10.8034	-10.5412	-10.2813	-10.0236	-9.76827	-9.51519	-9.26437	-9.01581	-8.76952	-8.52551	-8.28381	-8.04436	-7.80718	-7.57226	-7.3396	-7.10926	-6.88119	-6.65537	-6.43182	-6.21053	-5.99152	-5.77481	-5.56036	-5.34817	-5.13824	-4.93057	-4.7252	-4.5221	-4.32127	-4.12269	-3.92637	-3.73234	-3.54058	-3.35109	-3.16386	-2.97889	-2.79618	-2.61576	-2.43761	-2.26172	-2.08809	-1.91671	-1.74761	-1.58079	-1.41623	-1.25393	-1.09389	-0.936106	-0.780608	-0.627374	-0.476398	-0.32768	-0.181219	-0.0370255	0.104887	0.244543	0.381943	0.517086	0.649974	0.780577	0.908917	1.035	1.15883	1.28041	1.39972	1.51674	1.63151	1.74403	1.85429	1.9623	2.06802	2.17148	2.27268	2.37163	2.46833	2.56276	2.65489	2.74477	2.83239	2.91777	3.00089	3.08171	3.16024	3.23653	3.31056	3.38235	3.45186	3.51903	3.58394	3.6466	3.70701	3.76517	3.82097	3.87446	3.9257	3.97468	4.0214	4.06585	4.10784	4.14757	4.18504	4.22024	4.25319	4.28369	4.31179	4.33762	4.36118	4.38247	4.40145	4.41775	4.43175	4.44347	4.45289	4.46002	4.46453	4.46643	4.46601	4.46328	4.45822	4.45083	4.44022	4.42726	4.41193	4.39422	4.37414	4.35108	4.32496	4.29639	4.26538	4.23191	4.19598	4.15591	4.11322	4.06795	4.02009	3.96963	3.91555	3.85752	3.79669	3.73306	3.66657	3.59721	3.52248	3.44441	3.36316	3.27865	3.19083	3.09866	3.00138	2.90031	2.79532	2.68627	2.57299	2.45469	2.3316	2.20353	2.07019	1.93121	1.78773	1.64111	1.48803	1.32788	1.15994	0.983287	0.810692	0.632743	0.445584	0.247915	0.0380354	-0.175324	-0.374229	-0.584042	-0.806588	-1.04434	-1.30078	-1.52838	-1.75342	-1.99181	-2.24626	-2.52058	-2.80013	-3.03533	-3.28327	-3.54637	-3.82804	-4.13325	-4.40069	-4.65655	-4.92625	-5.21259	-5.51956	-5.83556	-6.09858	-6.37391	-6.66374	-6.97106	-7.30017	-7.59672	-7.87786	-8.17147	-8.47969	-8.80548	-9.14197	-9.43018	-9.72916	-10.0404	-10.366	-10.7084	-11.0297	-11.3377	-11.6565	-11.9875	-12.3325	-12.6886	-13.0102	-13.3419	-13.6846	-14.0397	-14.409	-14.7679	-15.1187	-15.4803	-15.8539	-16.241	-16.6413	-17.0178	-17.4057	-17.8061	-18.2202	-18.6498	-19.0767	-19.4996	-19.9363	-20.3882	-20.857	-21.3446	-21.814	-22.2997	-22.8034	-23.3269	-23.8725	-24.4245	-24.9786	-25.5555	-26.1578	-26.7884	-27.4507	-28.1083	-28.7961	-29.52	-30.2846	-31.0954	-31.9406	-32.815	-33.7496	-34.7542	-35.841	-37.0256	-38.2811	-39.6644	-41.2126	-42.9719	-45.0102	-47.4111	-50.3263	-54.1152	-59.5093	-68.7815	-103.662
ENSG00000122971	-67.5931	-67.1096	-66.6276	-66.1472	-65.6685	-65.1914	-64.7159	-64.242	-63.7697	-63.299	-62.8299	-62.3624	-61.8966	-61.4324	-60.9697	-60.5087	-60.0493	-59.5915	-59.1353	-58.6808	-58.2278	-57.7765	-57.3267	-56.8786	-56.4321	-55.9872	-55.5439	-55.1022	-54.6622	-54.2237	-53.7869	-53.3516	-52.918	-52.486	-52.0556	-51.6268	-51.1996	-50.7741	-50.3501	-49.9278	-49.507	-49.0879	-48.6704	-48.2545	-47.8402	-47.4275	-47.0165	-46.607	-46.1992	-45.793	-45.3883	-44.9853	-44.5839	-44.1841	-43.786	-43.3894	-42.9945	-42.6011	-42.2094	-41.8193	-41.4308	-41.0439	-40.6586	-40.2749	-39.8928	-39.5124	-39.1335	-38.7563	-38.3807	-38.0067	-37.6342	-37.2635	-36.8943	-36.5267	-36.1607	-35.7964	-35.4337	-35.0725	-34.713	-34.3551	-33.9988	-33.6441	-33.291	-32.9396	-32.5897	-32.2415	-31.8948	-31.5498	-31.2064	-30.8646	-30.5244	-30.1858	-29.8488	-29.5135	-29.1797	-28.8475	-28.517	-28.1881	-27.8608	-27.535	-27.2109	-26.8884	-26.5676	-26.2483	-25.9306	-25.6146	-25.3001	-24.9873	-24.676	-24.3664	-24.0584	-23.752	-23.4472	-23.144	-22.8424	-22.5424	-22.244	-21.9473	-21.6521	-21.3585	-21.0666	-20.7763	-20.4875	-20.2004	-19.9149	-19.631	-19.3487	-19.068	-18.7889	-18.5114	-18.2355	-17.9612	-17.6885	-17.4174	-17.1479	-16.8801	-16.6138	-16.3491	-16.0861	-15.8246	-15.5648	-15.3065	-15.0499	-14.7948	-14.5413	-14.2895	-14.0392	-13.7906	-13.5435	-13.2981	-13.0542	-12.812	-12.5713	-12.3322	-12.0948	-11.8589	-11.6246	-11.3919	-11.1608	-10.9313	-10.7034	-10.4771	-10.2524	-10.0293	-9.80777	-9.58783	-9.36948	-9.15272	-8.93755	-8.72397	-8.51198	-8.30157	-8.09275	-7.88551	-7.67986	-7.47581	-7.27333	-7.07243	-6.87311	-6.67538	-6.47924	-6.28468	-6.0917	-5.90029	-5.71046	-5.52223	-5.33558	-5.1505	-4.96699	-4.78506	-4.6047	-4.42597	-4.2488	-4.0732	-3.89916	-3.72668	-3.55584	-3.3866	-3.21892	-3.05279	-2.88823	-2.72525	-2.56396	-2.40423	-2.24605	-2.08943	-1.93436	-1.781	-1.62927	-1.47909	-1.33046	-1.18339	-1.0379	-0.894225	-0.752103	-0.611533	-0.472515	-0.335046	-0.19934	-0.0653272	0.0671308	0.198036	0.32739	0.455164	0.581031	0.705342	0.828096	0.949297	1.06895	1.18683	1.30298	1.41758	1.53062	1.6421	1.75202	1.86004	1.96649	2.07138	2.17472	2.2765	2.37656	2.47491	2.57169	2.66691	2.76058	2.85269	2.94296	3.03168	3.11883	3.20442	3.28846	3.37083	3.45151	3.53063	3.6082	3.6842	3.75866	3.83136	3.9025	3.97208	4.0401	4.10657	4.17142	4.23461	4.29625	4.35634	4.41488	4.47187	4.52718	4.58092	4.63311	4.68376	4.73287	4.78039	4.82629	4.87064	4.91345	4.95473	4.99448	5.03259	5.06914	5.10417	5.13767	5.16964	5.20006	5.22887	5.25616	5.28193	5.30618	5.32892	5.35006	5.36967	5.38776	5.40435	5.41944	5.43299	5.44496	5.45542	5.4644	5.47188	5.47787	5.48228	5.48516	5.48656	5.48648	5.48493	5.48186	5.47719	5.47105	5.46344	5.45437	5.44384	5.43169	5.41801	5.40288	5.38629	5.36826	5.34873	5.32748	5.3048	5.28067	5.25509	5.22809	5.19935	5.16901	5.13724	5.10403	5.0694	5.03326	4.99508	4.95546	4.91442	4.87195	4.82806	4.78213	4.73433	4.6851	4.63444	4.58235	4.52873	4.47218	4.41418	4.35473	4.29383	4.2315	4.1664	4.0987	4.02951	3.95884	3.88669	3.813	3.73418	3.65379	3.57182	3.48829	3.40319	3.31389	3.22014	3.12463	3.02735	2.92831	2.82749	2.71768	2.60545	2.49103	2.37438	2.25547	2.13033	1.99741	1.86138	1.72211	1.57946	1.43325	1.27615	1.11358	0.945741	0.772134	0.592164	0.405893	0.213084	0.0115162	-0.2002	-0.423897	-0.662071	-0.889095	-1.12565	-1.37875	-1.65287	-1.95482	-2.26049	-2.52694	-2.81653	-3.13736	-3.50314	-3.94009	-4.26652	-4.57962	-4.93037	-5.33786	-5.84203	-6.39778	-6.71967	-7.0791	-7.49498	-8.00685	-8.72309	-9.19945	-9.55495	-9.95927	-10.4427	-11.0793	-11.8902	-12.2396	-12.6298	-13.0824	-13.6447	-14.4585	-15.0459	-15.4262	-15.8568	-16.3695	-17.0437	-17.9628	-18.3366	-18.7516	-19.2301	-19.8204	-20.6688	-21.3416	-21.7464	-22.2015	-22.7383	-23.4342	-24.4215	-24.8205	-25.2602	-25.7618	-26.3707	-27.2204	-27.949	-28.3803	-28.8603	-29.4177	-30.1216	-31.1229	-31.5514	-32.0194	-32.5458	-33.1705	-34.0029	-34.7587	-35.2232	-35.7338	-36.3154	-37.0245	-38.0045	-38.4734	-38.9803	-39.5416	-40.19	-41.0073	-41.7807	-42.296	-42.8556	-43.4803	-44.2137	-45.1805	-45.719	-46.2956	-46.9254	-47.6352	-48.4867	-49.3238	-49.9398	-50.6045	-51.3365	-52.1734	-53.2119	-53.9285	-54.6678	-55.4734	-56.3728	-57.4258	-58.5141	-59.3971	-60.3605	-61.4304	-62.6553	-64.1561	-65.4075	-66.7324	-68.2358	-69.9859	-72.1171	-74.6247	-77.0318	-80.148	-84.5657	-92.1185	-120.125
ENSG00000131153	-34.2043	-33.9287	-33.6541	-33.3804	-33.1077	-32.8359	-32.5651	-32.2953	-32.0264	-31.7585	-31.4915	-31.2255	-30.9604	-30.6963	-30.4332	-30.171	-29.9098	-29.6495	-29.3902	-29.1318	-28.8744	-28.618	-28.3625	-28.108	-27.8544	-27.6018	-27.3502	-27.0995	-26.8498	-26.601	-26.3532	-26.1063	-25.8604	-25.6155	-25.3715	-25.1285	-24.8864	-24.6453	-24.4051	-24.1659	-23.9277	-23.6904	-23.4541	-23.2187	-22.9843	-22.7509	-22.5184	-22.2869	-22.0563	-21.8267	-21.598	-21.3703	-21.1436	-20.9178	-20.693	-20.4691	-20.2462	-20.0242	-19.8032	-19.5832	-19.3641	-19.146	-18.9288	-18.7126	-18.4974	-18.2831	-18.0697	-17.8573	-17.6459	-17.4355	-17.226	-17.0174	-16.8098	-16.6032	-16.3975	-16.1928	-15.989	-15.7862	-15.5844	-15.3835	-15.1835	-14.9846	-14.7866	-14.5895	-14.3934	-14.1982	-14.0041	-13.8108	-13.6185	-13.4272	-13.2369	-13.0475	-12.859	-12.6715	-12.485	-12.2994	-12.1148	-11.9311	-11.7484	-11.5667	-11.3859	-11.206	-11.0272	-10.8492	-10.6723	-10.4963	-10.3212	-10.1471	-9.97395	-9.80176	-9.63053	-9.46026	-9.29094	-9.12257	-8.95516	-8.78871	-8.62321	-8.45867	-8.29508	-8.13245	-7.97077	-7.81005	-7.65029	-7.49147	-7.33362	-7.17671	-7.02077	-6.86577	-6.71173	-6.55865	-6.40652	-6.25534	-6.10511	-5.95584	-5.80753	-5.66016	-5.51375	-5.3683	-5.22379	-5.08024	-4.93764	-4.79599	-4.6553	-4.51555	-4.37676	-4.23892	-4.10203	-3.96609	-3.83111	-3.69707	-3.56398	-3.43184	-3.30066	-3.17042	-3.04113	-2.91279	-2.7854	-2.65896	-2.53347	-2.40892	-2.28533	-2.16268	-2.04097	-1.92022	-1.80041	-1.68154	-1.56362	-1.44665	-1.33062	-1.21554	-1.1014	-0.988204	-0.875951	-0.76464	-0.654278	-0.544859	-0.43638	-0.328842	-0.222242	-0.116586	-0.0118808	0.0918867	0.194717	0.296611	0.397568	0.49757	0.596629	0.694753	0.791944	0.888202	0.983517	1.07786	1.17128	1.26376	1.35532	1.44594	1.53559	1.62428	1.71205	1.79889	1.8848	1.96976	2.05371	2.13674	2.21884	2.30001	2.38026	2.45948	2.53773	2.61506	2.69145	2.76693	2.84146	2.91489	2.9874	3.05898	3.12964	3.19937	3.26804	3.3357	3.40242	3.46822	3.5331	3.59702	3.65979	3.72164	3.78255	3.84253	3.90158	3.95957	4.01651	4.07252	4.1276	4.18174	4.23495	4.28699	4.3381	4.38828	4.43752	4.48582	4.53308	4.57931	4.62459	4.66893	4.71234	4.7548	4.79615	4.83655	4.87601	4.91453	4.95211	4.98868	5.02421	5.0588	5.09244	5.12515	5.1569	5.18759	5.21731	5.24609	5.27393	5.30081	5.32671	5.35157	5.37549	5.39846	5.42049	5.44156	5.46159	5.48065	5.49876	5.51592	5.53212	5.54734	5.56154	5.57479	5.58708	5.59842	5.60881	5.61815	5.62653	5.63394	5.6404	5.64591	5.65043	5.65391	5.65644	5.658	5.65861	5.65825	5.65685	5.65446	5.6511	5.64678	5.64149	5.63521	5.62786	5.61954	5.61025	5.59999	5.58876	5.57644	5.5631	5.54878	5.53348	5.5172	5.4999	5.48146	5.46203	5.44161	5.42019	5.39778	5.3742	5.34953	5.32386	5.29718	5.26948	5.24072	5.21066	5.17956	5.14743	5.11427	5.08006	5.04452	5.00777	4.96995	4.93105	4.89108	4.84995	4.80722	4.76336	4.71838	4.67227	4.62501	4.57616	4.52582	4.47427	4.42151	4.36752	4.31222	4.25478	4.19601	4.13591	4.07445	4.01161	3.94675	3.8799	3.81152	3.74159	3.67007	3.5969	3.52082	3.44295	3.3632	3.28153	3.19785	3.11162	3.02267	2.93138	2.83761	2.74123	2.64208	2.54022	2.43525	2.32694	2.21502	2.09919	1.98065	1.85971	1.73408	1.60324	1.46656	1.32326	1.18346	1.03793	0.884755	0.722671	0.55002	0.376182	0.209376	0.0316169	-0.159468	-0.367202	-0.596452	-0.791834	-0.993647	-1.21411	-1.45911	-1.7381	-2.01901	-2.24059	-2.48565	-2.76296	-3.0876	-3.48916	-3.7679	-4.02836	-4.32559	-4.67856	-5.12691	-5.62554	-5.89124	-6.19368	-6.55178	-7.00506	-7.66181	-8.07964	-8.37723	-8.72448	-9.15356	-9.74515	-10.5346	-10.8237	-11.1551	-11.5527	-12.0706	-12.8834	-13.4554	-13.7721	-14.1423	-14.6022	-15.2482	-16.2223	-16.5271	-16.8752	-17.2918	-17.8342	-18.6935	-19.3777	-19.709	-20.0937	-20.5683	-21.2287	-22.2886	-22.6072	-22.9684	-23.3964	-23.9457	-24.7919	-25.5311	-25.8754	-26.2711	-26.7517	-27.4021	-28.4507	-28.7833	-29.1564	-29.5916	-30.1358	-30.9282	-31.6578	-32.0163	-32.4222	-32.9036	-33.5276	-34.4872	-34.8382	-35.2269	-35.6714	-36.2089	-36.9385	-37.6312	-38.0132	-38.439	-38.9316	-39.5419	-40.4271	-40.8138	-41.2361	-41.7106	-42.2676	-42.9807	-43.682	-44.1159	-44.5942	-45.137	-45.7864	-46.6589	-47.1571	-47.6645	-48.2288	-48.878	-49.6758	-50.4599	-50.8817	-51.3282	-51.803	-52.311	-52.8582	-53.4525	-54.1043	-54.8278	-55.6432	-56.5801	-57.685	-59.0363	-60.7817	-63.2522	-67.4745	-83.206
ENSG00000142599	-274.257	-273.16	-272.066	-270.975	-269.886	-268.8	-267.716	-266.634	-265.555	-264.478	-263.404	-262.333	-261.263	-260.197	-259.132	-258.07	-257.011	-255.954	-254.899	-253.847	-252.798	-251.751	-250.706	-249.664	-248.624	-247.587	-246.552	-245.52	-244.49	-243.462	-242.437	-241.415	-240.395	-239.377	-238.362	-237.349	-236.339	-235.331	-234.326	-233.323	-232.323	-231.325	-230.329	-229.336	-228.346	-227.358	-226.372	-225.389	-224.408	-223.43	-222.454	-221.481	-220.51	-219.541	-218.575	-217.612	-216.651	-215.692	-214.736	-213.782	-212.831	-211.882	-210.936	-209.992	-209.051	-208.112	-207.175	-206.241	-205.31	-204.38	-203.454	-202.53	-201.608	-200.688	-199.772	-198.857	-197.945	-197.036	-196.129	-195.224	-194.322	-193.422	-192.525	-191.63	-190.738	-189.848	-188.961	-188.076	-187.193	-186.313	-185.436	-184.561	-183.688	-182.818	-181.95	-181.085	-180.222	-179.361	-178.503	-177.648	-176.795	-175.944	-175.096	-174.25	-173.407	-172.566	-171.728	-170.892	-170.058	-169.227	-168.399	-167.572	-166.749	-165.927	-165.109	-164.292	-163.478	-162.667	-161.858	-161.051	-160.247	-159.445	-158.646	-157.849	-157.055	-156.263	-155.473	-154.686	-153.901	-153.119	-152.339	-151.562	-150.787	-150.014	-149.244	-148.477	-147.711	-146.948	-146.188	-145.43	-144.675	-143.921	-143.171	-142.422	-141.677	-140.933	-140.192	-139.453	-138.717	-137.983	-137.252	-136.523	-135.796	-135.072	-134.35	-133.631	-132.914	-132.199	-131.487	-130.777	-130.07	-129.365	-128.662	-127.962	-127.264	-126.569	-125.875	-125.185	-124.496	-123.81	-123.127	-122.445	-121.766	-121.09	-120.415	-119.744	-119.074	-118.407	-117.742	-117.08	-116.419	-115.762	-115.106	-114.453	-113.802	-113.154	-112.508	-111.864	-111.222	-110.583	-109.946	-109.312	-108.68	-108.05	-107.422	-106.797	-106.174	-105.553	-104.935	-104.319	-103.706	-103.094	-102.486	-101.879	-101.275	-100.673	-100.073	-99.4762	-98.8815	-98.2892	-97.6991	-97.1112	-96.5257	-95.9431	-95.3627	-94.7846	-94.2088	-93.6352	-93.0643	-92.4961	-91.9302	-91.3665	-90.805	-90.2459	-89.6899	-89.1361	-88.5846	-88.0354	-87.4883	-86.9441	-86.4025	-85.8632	-85.3261	-84.7913	-84.2587	-83.7291	-83.2018	-82.6768	-82.1539	-81.6333	-81.1153	-80.5998	-80.0865	-79.5754	-79.0666	-78.56	-78.056	-77.5542	-77.0547	-76.5573	-76.0622	-75.5693	-75.0788	-74.5904	-74.1042	-73.6203	-73.1385	-72.6588	-72.1812	-71.7059	-71.2327	-70.7617	-70.2927	-69.8255	-69.3606	-68.8978	-68.4371	-67.9787	-67.5216	-67.0665	-66.6136	-66.1628	-65.7143	-65.2673	-64.8215	-64.3779	-63.9365	-63.4972	-63.0602	-62.6233	-62.1883	-61.7555	-61.3249	-60.8965	-60.4693	-60.0419	-59.6168	-59.1941	-58.7737	-58.3556	-57.9357	-57.5173	-57.1013	-56.6878	-56.2769	-55.8664	-55.4531	-55.0425	-54.6348	-54.2298	-53.8276	-53.4202	-53.0134	-52.6097	-52.2093	-51.8121	-51.4147	-51.009	-50.6074	-50.2097	-49.8159	-49.4257	-49.0246	-48.622	-48.2245	-47.832	-47.4441	-47.0557	-46.6477	-46.247	-45.853	-45.465	-45.0828	-44.6791	-44.2701	-43.8706	-43.4795	-43.0961	-42.7126	-42.2871	-41.8764	-41.4779	-41.0901	-40.7115	-40.2935	-39.8624	-39.4503	-39.0537	-38.6699	-38.2894	-37.8226	-37.3873	-36.9756	-36.5824	-36.2042	-35.7562	-35.2816	-34.8453	-34.4367	-34.0492	-33.6752	-33.1313	-32.6551	-32.2225	-31.8206	-31.4418	-30.9465	-30.4033	-29.9335	-29.51	-29.1189	-28.7517	-28.1003	-27.5715	-27.1162	-26.7072	-26.3305	-25.779	-25.1517	-24.6489	-24.2149	-23.8248	-23.4657	-22.7099	-22.135	-21.666	-21.2581	-20.8903	-20.3114	-19.6223	-19.1052	-18.6741	-18.2952	-17.9519	-17.1791	-16.5976	-16.1382	-15.7465	-15.3983	-14.8789	-14.218	-13.7282	-13.324	-12.9718	-12.6552	-12.0201	-11.5028	-11.0892	-10.7356	-10.4218	-10.0155	-9.46934	-9.04695	-8.69286	-8.38264	-8.10334	-7.6145	-7.18084	-6.8252	-6.51815	-6.24466	-5.93101	-5.50271	-5.15537	-4.85802	-4.59501	-4.35733	-4.01989	-3.6971	-3.42006	-3.17502	-2.95391	-2.72892	-2.44611	-2.20011	-1.98095	-1.78249	-1.60062	-1.38894	-1.17977	-0.991409	-0.819757	-0.661963	-0.510279	-0.340004	-0.184951	-0.0427139	0.0884695	0.209929	0.333416	0.453428	0.564057	0.666229	0.760673	0.848211	0.931146	1.00751	1.07766	1.14187	1.20036	1.24875	1.28886	1.32431	1.35513	1.38129	1.40209	1.40453	1.40298	1.39733	1.38747	1.37325	1.34557	1.30535	1.26065	1.21126	1.15698	1.09754	1.01612	0.928799	0.835284	0.7352	0.628134	0.507152	0.370637	0.225007	0.0695577	-0.0965152	-0.274134	-0.473125	-0.687045	-0.916946	-1.1646	-1.43211	-1.72338	-2.04218	-2.39046	-2.77289	-3.19532	-3.66526	-4.18918	-4.78271	-5.4642	-6.25935	-7.20662	-8.36232	-9.82642	-11.8062	-14.762	-20.1732	-43.2289
ENSG00000164330	-214.371	-213.448	-212.527	-211.609	-210.692	-209.777	-208.865	-207.955	-207.046	-206.14	-205.236	-204.334	-203.434	-202.536	-201.64	-200.747	-199.855	-198.966	-198.078	-197.193	-196.31	-195.429	-194.549	-193.673	-192.798	-191.925	-191.054	-190.186	-189.319	-188.455	-187.592	-186.732	-185.874	-185.018	-184.164	-183.312	-182.462	-181.614	-180.769	-179.925	-179.084	-178.244	-177.407	-176.572	-175.738	-174.907	-174.078	-173.252	-172.427	-171.604	-170.784	-169.965	-169.149	-168.334	-167.522	-166.712	-165.904	-165.098	-164.294	-163.492	-162.692	-161.895	-161.099	-160.306	-159.514	-158.725	-157.938	-157.153	-156.37	-155.589	-154.81	-154.033	-153.258	-152.486	-151.715	-150.947	-150.181	-149.416	-148.654	-147.894	-147.136	-146.38	-145.626	-144.875	-144.125	-143.377	-142.632	-141.888	-141.147	-140.408	-139.671	-138.936	-138.203	-137.472	-136.743	-136.016	-135.292	-134.569	-133.849	-133.13	-132.414	-131.7	-130.988	-130.278	-129.57	-128.864	-128.16	-127.458	-126.759	-126.061	-125.366	-124.672	-123.981	-123.292	-122.605	-121.92	-121.237	-120.556	-119.877	-119.2	-118.525	-117.853	-117.182	-116.514	-115.848	-115.183	-114.521	-113.861	-113.203	-112.547	-111.893	-111.241	-110.592	-109.944	-109.298	-108.655	-108.014	-107.374	-106.737	-106.102	-105.469	-104.837	-104.208	-103.582	-102.957	-102.334	-101.713	-101.095	-100.478	-99.8634	-99.251	-98.6406	-98.0323	-97.426	-96.8218	-96.2197	-95.6196	-95.0216	-94.4256	-93.8317	-93.2399	-92.6501	-92.0624	-91.4767	-90.8931	-90.3115	-89.732	-89.1545	-88.5791	-88.0058	-87.4345	-86.8652	-86.2979	-85.7328	-85.1696	-84.6085	-84.0495	-83.4925	-82.9375	-82.3845	-81.8336	-81.2848	-80.7379	-80.1931	-79.6503	-79.1096	-78.5709	-78.0343	-77.4996	-76.967	-76.4364	-75.9079	-75.3814	-74.8569	-74.3344	-73.8139	-73.2956	-72.7792	-72.2649	-71.7526	-71.2423	-70.734	-70.2279	-69.7237	-69.2216	-68.7215	-68.2233	-67.7273	-67.2335	-66.7416	-66.2517	-65.7638	-65.2779	-64.7944	-64.3128	-63.8333	-63.3557	-62.88	-62.4067	-61.9355	-61.4663	-60.9991	-60.5339	-60.0707	-59.6099	-59.1511	-58.6943	-58.2395	-57.7866	-57.336	-56.8876	-56.4412	-55.9967	-55.5543	-55.1138	-54.6757	-54.2396	-53.8055	-53.3733	-52.9431	-52.5151	-52.0892	-51.6653	-51.2434	-50.8234	-50.4054	-49.9896	-49.5759	-49.164	-48.7541	-48.3462	-47.9403	-47.5365	-47.1346	-46.7347	-46.3367	-45.9406	-45.5466	-45.1546	-44.7644	-44.3762	-43.9899	-43.6056	-43.2232	-42.8427	-42.4641	-42.0874	-41.7126	-41.3396	-40.9686	-40.5994	-40.2321	-39.8667	-39.503	-39.1412	-38.7812	-38.423	-38.0668	-37.7123	-37.3595	-37.0084	-36.6591	-36.3117	-35.9661	-35.6222	-35.2797	-34.939	-34.6001	-34.263	-33.9278	-33.5937	-33.2611	-32.9304	-32.6015	-32.2744	-31.9487	-31.6239	-31.3008	-30.9796	-30.6601	-30.3425	-30.0253	-29.7093	-29.3952	-29.0829	-28.7724	-28.4632	-28.1536	-27.846	-27.5401	-27.2362	-26.9341	-26.6313	-26.3291	-26.029	-25.7308	-25.4346	-25.1395	-24.8418	-24.5463	-24.2529	-23.9617	-23.6727	-23.3808	-23.0886	-22.7989	-22.5116	-22.2267	-21.943	-21.6523	-21.3646	-21.0798	-20.7979	-20.5188	-20.2336	-19.9459	-19.6618	-19.3814	-19.1043	-18.8292	-18.5386	-18.2529	-17.9719	-17.6952	-17.4227	-17.1389	-16.8484	-16.5642	-16.2858	-16.0129	-15.7444	-15.4443	-15.1535	-14.8708	-14.5953	-14.3264	-14.0386	-13.7363	-13.4458	-13.1652	-12.8934	-12.6293	-12.3114	-12.0085	-11.7197	-11.4427	-11.1759	-10.881	-10.56	-10.2593	-9.97483	-9.70368	-9.44376	-9.10653	-8.78993	-8.49561	-8.21878	-7.95618	-7.66007	-7.32429	-7.01866	-6.73562	-6.47029	-6.21934	-5.88217	-5.56651	-5.27879	-5.01225	-4.76248	-4.48735	-4.16913	-3.88247	-3.61928	-3.37439	-3.14429	-2.85837	-2.58528	-2.3348	-2.10207	-1.88373	-1.66199	-1.4206	-1.19674	-0.987153	-0.789487	-0.602016	-0.411383	-0.227174	-0.0519835	0.115238	0.275319	0.426594	0.565403	0.699684	0.829671	0.955567	1.07755	1.17985	1.27352	1.36493	1.45409	1.54099	1.62052	1.67697	1.73153	1.7842	1.83497	1.88384	1.91567	1.93756	1.95678	1.97328	1.98702	1.99599	1.99002	1.98004	1.96588	1.94731	1.9241	1.89517	1.86038	1.81979	1.77294	1.71924	1.65923	1.60328	1.54015	1.46908	1.38912	1.29908	1.21349	1.13064	1.03853	0.935932	0.821222	0.694226	0.593637	0.482934	0.360694	0.225068	0.073577	-0.0681486	-0.196806	-0.337645	-0.49258	-0.664159	-0.855901	-1.0038	-1.1643	-1.33935	-1.53135	-1.74357	-1.94761	-2.13256	-2.33288	-2.55084	-2.78942	-3.05257	-3.27715	-3.51641	-3.77608	-4.05928	-4.36996	-4.68726	-4.9983	-5.33889	-5.71402	-6.13005	-6.59531	-7.07102	-7.60367	-8.21407	-8.92482	-9.76957	-10.7843	-12.0407	-13.7336	-16.2514	-20.8416	-40.3193
ENSG00000067533	-36.6161	-36.3243	-36.0336	-35.7439	-35.4553	-35.1676	-34.881	-34.5954	-34.3108	-34.0272	-33.7446	-33.4631	-33.1826	-32.9031	-32.6246	-32.3471	-32.0707	-31.7952	-31.5208	-31.2474	-30.9751	-30.7037	-30.4334	-30.1641	-29.8958	-29.6285	-29.3622	-29.097	-28.8328	-28.5696	-28.3074	-28.0462	-27.7861	-27.5269	-27.2688	-27.0117	-26.7556	-26.5006	-26.2466	-25.9935	-25.7415	-25.4906	-25.2406	-24.9916	-24.7437	-24.4968	-24.2509	-24.006	-23.7622	-23.5194	-23.2775	-23.0367	-22.797	-22.5582	-22.3205	-22.0837	-21.848	-21.6134	-21.3797	-21.147	-20.9154	-20.6848	-20.4552	-20.2266	-19.9991	-19.7725	-19.547	-19.3225	-19.099	-18.8765	-18.6551	-18.4347	-18.2153	-17.9969	-17.7795	-17.5631	-17.3478	-17.1335	-16.9202	-16.7079	-16.4966	-16.2864	-16.0771	-15.8689	-15.6617	-15.4556	-15.2504	-15.0463	-14.8431	-14.641	-14.4399	-14.2399	-14.0408	-13.8428	-13.6458	-13.4498	-13.2548	-13.0608	-12.8679	-12.6759	-12.485	-12.2951	-12.1063	-11.9184	-11.7316	-11.5457	-11.3609	-11.1771	-10.9944	-10.8126	-10.6319	-10.4521	-10.2734	-10.0958	-9.91908	-9.74342	-9.56878	-9.39516	-9.22255	-9.05096	-8.88039	-8.71083	-8.54229	-8.37476	-8.20825	-8.04275	-7.87827	-7.71481	-7.55236	-7.39093	-7.23051	-7.07111	-6.91272	-6.75535	-6.59899	-6.44365	-6.28932	-6.136	-5.9837	-5.83242	-5.68214	-5.53288	-5.38464	-5.23741	-5.09119	-4.94598	-4.80179	-4.65861	-4.51644	-4.37528	-4.23514	-4.096	-3.95788	-3.82077	-3.68468	-3.54959	-3.41551	-3.28244	-3.15039	-3.01934	-2.88931	-2.76028	-2.63226	-2.50525	-2.37925	-2.25426	-2.13027	-2.00729	-1.88532	-1.76436	-1.6444	-1.52545	-1.40751	-1.29057	-1.17464	-1.05971	-0.94579	-0.832871	-0.720954	-0.610042	-0.500142	-0.391242	-0.283343	-0.176444	-0.0705436	0.0343414	0.138222	0.241105	0.342991	0.44388	0.543766	0.642628	0.740495	0.837367	0.933245	1.02813	1.12198	1.21483	1.30668	1.39754	1.48741	1.57627	1.66408	1.7509	1.83672	1.92156	2.00541	2.0882	2.16996	2.25073	2.33052	2.40931	2.48711	2.56378	2.63947	2.71418	2.78789	2.86062	2.93226	3.00285	3.07244	3.14105	3.20867	3.2753	3.34076	3.40523	3.46872	3.53122	3.59273	3.65316	3.71251	3.77087	3.82825	3.88463	3.94003	3.99427	4.04752	4.09979	4.15106	4.20135	4.25058	4.29874	4.34591	4.39209	4.43729	4.4815	4.5246	4.5667	4.60782	4.64795	4.6871	4.72521	4.76228	4.79836	4.83345	4.86756	4.90069	4.93275	4.96382	4.99391	5.02301	5.05114	5.07826	5.10434	5.12945	5.15358	5.17674	5.19892	5.22007	5.24023	5.25943	5.27765	5.2949	5.31116	5.32642	5.34071	5.35403	5.36639	5.3778	5.38819	5.39762	5.40608	5.4136	5.42016	5.42575	5.43036	5.43401	5.43672	5.43849	5.43931	5.43916	5.43806	5.43602	5.43304	5.42913	5.42428	5.41847	5.41174	5.40408	5.39549	5.38599	5.37555	5.36417	5.35189	5.3387	5.3246	5.30958	5.29364	5.2768	5.25906	5.24042	5.2209	5.20046	5.17913	5.15691	5.13381	5.10984	5.08499	5.05922	5.03259	5.00509	4.97674	4.94752	4.91741	4.88642	4.85458	4.82189	4.78837	4.754	4.71868	4.68254	4.64557	4.60777	4.56915	4.5296	4.48916	4.4479	4.40583	4.36296	4.31925	4.27447	4.22888	4.18248	4.13529	4.08731	4.03826	3.98819	3.93732	3.88567	3.83322	3.77998	3.72512	3.66947	3.61302	3.5558	3.49778	3.4383	3.3773	3.31551	3.25292	3.18954	3.12537	3.05817	2.99007	2.92116	2.85144	2.7809	2.70793	2.63205	2.5553	2.47768	2.39921	2.31987	2.23453	2.14775	2.05997	1.9712	1.88145	1.78766	1.68797	1.587	1.48473	1.38115	1.27625	1.16177	1.04417	0.924608	0.803012	0.679312	0.550549	0.413508	0.27328	0.129641	-0.0176626	-0.168931	-0.325786	-0.487845	-0.655386	-0.829073	-1.00973	-1.19395	-1.37509	-1.5639	-1.76163	-1.96988	-2.1908	-2.39422	-2.59786	-2.81229	-3.03977	-3.28341	-3.53124	-3.74344	-3.96702	-4.20444	-4.45915	-4.73618	-4.97649	-5.20544	-5.44802	-5.70754	-5.98887	-6.28002	-6.51192	-6.75658	-7.01692	-7.29714	-7.60359	-7.86997	-8.1157	-8.37555	-8.65298	-8.95305	-9.26813	-9.51496	-9.77435	-10.0491	-10.343	-10.6621	-10.9472	-11.2076	-11.4815	-11.7719	-12.0832	-12.4127	-12.6761	-12.9514	-13.2412	-13.5488	-13.879	-14.184	-14.4642	-14.7574	-15.0664	-15.3948	-15.744	-16.0329	-16.3341	-16.65	-16.9834	-17.3386	-17.677	-17.9917	-18.3208	-18.6667	-19.0331	-19.4252	-19.7606	-20.1107	-20.4783	-20.8665	-21.2801	-21.6853	-22.0679	-22.4697	-22.8944	-23.3464	-23.8324	-24.2696	-24.7266	-25.2114	-25.7295	-26.2883	-26.8559	-27.4077	-27.9998	-28.6402	-29.3399	-30.1146	-30.8695	-31.6907	-32.609	-33.6529	-34.8654	-36.2562	-37.8497	-39.8943	-42.7583	-47.5709	-64.9313
ENSG00000174871	-94.0658	-93.6225	-93.1803	-92.7392	-92.2991	-91.8602	-91.4223	-90.9855	-90.5498	-90.1152	-89.6817	-89.2493	-88.8179	-88.3877	-87.9585	-87.5305	-87.1035	-86.6776	-86.2528	-85.8291	-85.4065	-84.9849	-84.5645	-84.1451	-83.7269	-83.3097	-82.8936	-82.4786	-82.0647	-81.6519	-81.2401	-80.8295	-80.42	-80.0115	-79.6041	-79.1978	-78.7926	-78.3885	-77.9855	-77.5836	-77.1827	-76.783	-76.3843	-75.9867	-75.5903	-75.1949	-74.8005	-74.4073	-74.0152	-73.6242	-73.2342	-72.8453	-72.4576	-72.0709	-71.6853	-71.3008	-70.9174	-70.535	-70.1538	-69.7736	-69.3946	-69.0166	-68.6397	-68.2639	-67.8892	-67.5156	-67.1431	-66.7716	-66.4013	-66.032	-65.6638	-65.2967	-64.9307	-64.5658	-64.202	-63.8393	-63.4776	-63.1171	-62.7576	-62.3992	-62.0419	-61.6857	-61.3306	-60.9766	-60.6237	-60.2718	-59.9211	-59.5714	-59.2228	-58.8753	-58.5289	-58.1836	-57.8393	-57.4962	-57.1542	-56.8132	-56.4733	-56.1345	-55.7968	-55.4602	-55.1247	-54.7902	-54.4569	-54.1246	-53.7935	-53.4634	-53.1344	-52.8065	-52.4796	-52.1539	-51.8292	-51.5057	-51.1832	-50.8618	-50.5415	-50.2223	-49.9042	-49.5871	-49.2712	-48.9563	-48.6425	-48.3298	-48.0182	-47.7077	-47.3983	-47.0899	-46.7827	-46.4765	-46.1714	-45.8674	-45.5645	-45.2626	-44.9619	-44.6622	-44.3636	-44.0661	-43.7697	-43.4744	-43.1802	-42.887	-42.5949	-42.304	-42.014	-41.7252	-41.4375	-41.1508	-40.8653	-40.5808	-40.2974	-40.0151	-39.7338	-39.4537	-39.1746	-38.8966	-38.6197	-38.3439	-38.0691	-37.7954	-37.5228	-37.2513	-36.9809	-36.7116	-36.4433	-36.1761	-35.91	-35.645	-35.381	-35.1181	-34.8563	-34.5956	-34.336	-34.0774	-33.8199	-33.5635	-33.3081	-33.0539	-32.8007	-32.5486	-32.2975	-32.0475	-31.7987	-31.5508	-31.3041	-31.0584	-30.8138	-30.5703	-30.3278	-30.0864	-29.8461	-29.6069	-29.3687	-29.1316	-28.8956	-28.6606	-28.4267	-28.1939	-27.9621	-27.7315	-27.5019	-27.2734	-27.0459	-26.8195	-26.5942	-26.37	-26.1468	-25.9247	-25.7036	-25.4837	-25.2649	-25.0471	-24.8304	-24.6147	-24.4001	-24.1867	-23.9743	-23.763	-23.5527	-23.3435	-23.1354	-22.9285	-22.7226	-22.5177	-22.3139	-22.1112	-21.9097	-21.7092	-21.5098	-21.3114	-21.1141	-20.9179	-20.7229	-20.5289	-20.3359	-20.144	-19.9532	-19.7635	-19.5749	-19.3874	-19.2009	-19.0154	-18.8311	-18.6479	-18.4657	-18.2846	-18.1045	-17.9254	-17.7475	-17.5707	-17.3949	-17.2201	-17.0464	-16.8737	-16.7022	-16.5316	-16.3621	-16.1937	-16.0263	-15.8599	-15.6947	-15.5304	-15.3672	-15.205	-15.0438	-14.8837	-14.7247	-14.5666	-14.4096	-14.2535	-14.0986	-13.9446	-13.7917	-13.6397	-13.4888	-13.3389	-13.19	-13.0421	-12.8951	-12.7492	-12.6043	-12.4604	-12.3174	-12.1754	-12.0344	-11.8944	-11.7554	-11.6173	-11.4802	-11.344	-11.2088	-11.0745	-10.9412	-10.8088	-10.6774	-10.5469	-10.4173	-10.2886	-10.1608	-10.0339	-9.90799	-9.78295	-9.65883	-9.5355	-9.41304	-9.29148	-9.17081	-9.05104	-8.9321	-8.81386	-8.69651	-8.58002	-8.4644	-8.34965	-8.23552	-8.12214	-8.0096	-7.89792	-7.78707	-7.67698	-7.56731	-7.45846	-7.35044	-7.24324	-7.13686	-7.03084	-6.92536	-6.82069	-6.71683	-6.61376	-6.51139	-6.4089	-6.30721	-6.20632	-6.10622	-6.00692	-5.90756	-5.8084	-5.71005	-5.6125	-5.51575	-5.41967	-5.32252	-5.22619	-5.13069	-5.03602	-4.94219	-4.84769	-4.75277	-4.65875	-4.56563	-4.4734	-4.38202	-4.28779	-4.19457	-4.10236	-4.01116	-3.92097	-3.82926	-3.73608	-3.64408	-3.55326	-3.46363	-3.37517	-3.28139	-3.18885	-3.09775	-3.00808	-2.91982	-2.8291	-2.73525	-2.64321	-2.55295	-2.46442	-2.37757	-2.28267	-2.18918	-2.09791	-2.00878	-1.92173	-1.83169	-1.73655	-1.64419	-1.55447	-1.46725	-1.38244	-1.28804	-1.19512	-1.10536	-1.01856	-0.934554	-0.848403	-0.756456	-0.668085	-0.583046	-0.501125	-0.422138	-0.336251	-0.251846	-0.170909	-0.0932096	-0.0185494	0.0556939	0.132612	0.206262	0.276847	0.344543	0.409505	0.4747	0.537998	0.598654	0.656791	0.71252	0.765843	0.816662	0.865364	0.912017	0.956682	0.999415	1.03826	1.07463	1.10936	1.14248	1.17399	1.20304	1.22699	1.24961	1.2709	1.29087	1.30952	1.32329	1.33414	1.34386	1.35243	1.35985	1.36528	1.36484	1.36336	1.36083	1.35722	1.35253	1.34338	1.33114	1.31785	1.3035	1.28805	1.271	1.2482	1.2243	1.19925	1.17305	1.14566	1.11437	1.07984	1.04403	1.00692	0.968446	0.928381	0.882863	0.835841	0.787261	0.737065	0.685188	0.629615	0.570421	0.509286	0.446119	0.380819	0.313273	0.240102	0.164381	0.0859588	0.00466583	-0.0796904	-0.168661	-0.262667	-0.360518	-0.462529	-0.569058	-0.680522	-0.799706	-0.925028	-1.05702	-1.19645	-1.34423	-1.50235	-1.67247	-1.85507	-2.05218	-2.26638	-2.50097	-2.76187	-3.05354	-3.38386	-3.76438	-4.21244	-4.75612	-5.44319	-6.36388	-7.72785	-10.2084	-20.6906
ENSG00000197838	-12.5191	-12.3478	-12.1774	-12.0077	-11.8387	-11.6705	-11.503	-11.3362	-11.1703	-11.005	-10.8405	-10.6768	-10.5138	-10.3515	-10.19	-10.0293	-9.86925	-9.70998	-9.55147	-9.3937	-9.23668	-9.0804	-8.92487	-8.77009	-8.61605	-8.46277	-8.31023	-8.15843	-8.00739	-7.85709	-7.70753	-7.55873	-7.41067	-7.26336	-7.11679	-6.97098	-6.82591	-6.68158	-6.53801	-6.39518	-6.25309	-6.11176	-5.97117	-5.83133	-5.69223	-5.55389	-5.41629	-5.27943	-5.14333	-5.00797	-4.87335	-4.73949	-4.60637	-4.474	-4.34238	-4.2115	-4.08137	-3.95199	-3.82335	-3.69546	-3.56832	-3.44192	-3.31627	-3.19137	-3.06722	-2.94381	-2.82115	-2.69924	-2.57807	-2.45765	-2.33798	-2.21906	-2.10088	-1.98345	-1.86677	-1.75083	-1.63564	-1.5212	-1.4075	-1.29455	-1.18235	-1.07089	-0.960186	-0.850226	-0.741012	-0.632545	-0.524825	-0.417853	-0.311627	-0.206148	-0.101416	0.00256824	0.105806	0.208297	0.31004	0.411037	0.511286	0.610789	0.709545	0.807553	0.904815	1.00133	1.0971	1.19212	1.28639	1.37992	1.4727	1.56473	1.65601	1.74655	1.83634	1.92539	2.01369	2.10124	2.18804	2.2741	2.35941	2.44397	2.52778	2.61085	2.69317	2.77475	2.85558	2.93566	3.01499	3.09358	3.17142	3.24851	3.32485	3.40045	3.4753	3.54941	3.62276	3.69537	3.76724	3.83835	3.90872	3.97835	4.04722	4.11535	4.18273	4.24936	4.31525	4.38039	4.44479	4.50843	4.57133	4.63348	4.69489	4.75555	4.81546	4.87462	4.93304	4.99071	5.04763	5.10381	5.15924	5.21392	5.26786	5.32105	5.37349	5.42518	5.47613	5.52633	5.57578	5.62449	5.67245	5.71966	5.76613	5.81184	5.85682	5.90104	5.94452	5.98725	6.02923	6.07047	6.11096	6.1507	6.1897	6.22795	6.26545	6.3022	6.33821	6.37347	6.40798	6.44175	6.47477	6.50704	6.53857	6.56935	6.59938	6.62867	6.6572	6.685	6.71204	6.73834	6.76389	6.78869	6.81275	6.83606	6.85862	6.88043	6.9015	6.92182	6.9414	6.96023	6.97831	6.99564	7.01223	7.02807	7.04316	7.05751	7.07111	7.08396	7.09606	7.10742	7.11803	7.1279	7.13702	7.14539	7.15301	7.15989	7.16602	7.1714	7.17603	7.17992	7.18307	7.18546	7.18711	7.18801	7.18816	7.18757	7.18623	7.18415	7.18131	7.17773	7.1734	7.16833	7.16251	7.15594	7.14863	7.14056	7.13176	7.1222	7.1119	7.10085	7.08905	7.07651	7.06322	7.04918	7.03439	7.01886	7.00258	6.98556	6.96779	6.94927	6.93	6.90999	6.88923	6.86772	6.84547	6.82247	6.79872	6.77422	6.74898	6.72299	6.69625	6.66877	6.64054	6.61156	6.58184	6.55137	6.52015	6.48818	6.45547	6.42201	6.3878	6.35284	6.31714	6.28069	6.24349	6.20555	6.16686	6.12742	6.08723	6.0463	6.00462	5.96219	5.91901	5.87509	5.83042	5.785	5.73883	5.69192	5.64426	5.59584	5.54669	5.49678	5.44613	5.39472	5.34257	5.28967	5.23603	5.18163	5.12649	5.0706	5.01396	4.95657	4.89843	4.83954	4.7799	4.71952	4.65838	4.5965	4.53386	4.47048	4.40635	4.34146	4.27583	4.20945	4.14231	4.07443	4.00579	3.9364	3.86627	3.79538	3.72374	3.65134	3.5782	3.5043	3.42965	3.35425	3.27809	3.20118	3.12352	3.0451	2.96593	2.886	2.80532	2.72388	2.64169	2.55874	2.47503	2.39056	2.30534	2.21936	2.13262	2.04512	1.95686	1.86784	1.77806	1.68751	1.59621	1.50414	1.4113	1.3177	1.22334	1.1282	1.0323	0.935635	0.838198	0.739989	0.641009	0.541257	0.44073	0.339429	0.237351	0.134495	0.0308607	-0.0735544	-0.178751	-0.284732	-0.391498	-0.49905	-0.607392	-0.716523	-0.826448	-0.937166	-1.04868	-1.161	-1.27411	-1.38803	-1.50275	-1.61829	-1.73463	-1.85179	-1.96976	-2.08856	-2.20818	-2.32862	-2.4499	-2.57201	-2.69495	-2.81874	-2.94338	-3.06886	-3.1952	-3.3224	-3.45046	-3.5794	-3.70921	-3.8399	-3.97147	-4.10394	-4.23731	-4.37159	-4.50677	-4.64288	-4.77992	-4.91789	-5.05681	-5.19669	-5.33752	-5.47933	-5.62213	-5.76591	-5.9107	-6.05651	-6.20335	-6.35123	-6.50016	-6.65017	-6.80126	-6.95344	-7.10675	-7.26119	-7.41678	-7.57354	-7.7315	-7.89066	-8.05106	-8.21272	-8.37565	-8.5399	-8.70548	-8.87243	-9.04077	-9.21053	-9.38176	-9.55449	-9.72874	-9.90458	-10.082	-10.2611	-10.442	-10.6245	-10.8089	-10.9952	-11.1834	-11.3736	-11.5659	-11.7603	-11.957	-12.1559	-12.3573	-12.5611	-12.7676	-12.9768	-13.1888	-13.4037	-13.6218	-13.8432	-14.068	-14.2964	-14.5286	-14.7649	-15.0054	-15.2505	-15.5003	-15.7553	-16.0158	-16.2822	-16.5548	-16.8343	-17.1211	-17.4158	-17.7191	-18.0318	-18.3549	-18.6894	-19.0364	-19.3974	-19.774	-20.1682	-20.5824	-21.0194	-21.4827	-21.9768	-22.5073	-23.0813	-23.7084	-24.4016	-25.1794	-26.0688	-27.1121	-28.3803	-30.007	-32.29	-36.1479	-50.194
ENSG00000164047	-15.6486	-15.4531	-15.2583	-15.0645	-14.8714	-14.6792	-14.4879	-14.2973	-14.1077	-13.9188	-13.7308	-13.5437	-13.3573	-13.1719	-12.9872	-12.8034	-12.6205	-12.4384	-12.2571	-12.0767	-11.8971	-11.7183	-11.5404	-11.3634	-11.1871	-11.0117	-10.8372	-10.6635	-10.4906	-10.3186	-10.1474	-9.97706	-9.80756	-9.6389	-9.47108	-9.3041	-9.13796	-8.97266	-8.8082	-8.64458	-8.4818	-8.31987	-8.15877	-7.99852	-7.8391	-7.68053	-7.5228	-7.3659	-7.20985	-7.05464	-6.90027	-6.74674	-6.59405	-6.4422	-6.29119	-6.14102	-5.9917	-5.84321	-5.69556	-5.54876	-5.40279	-5.25767	-5.11339	-4.96994	-4.82734	-4.68558	-4.54466	-4.40458	-4.26534	-4.12694	-3.98938	-3.85266	-3.71678	-3.58175	-3.44755	-3.31419	-3.18168	-3.05	-2.91917	-2.78917	-2.66002	-2.5317	-2.40423	-2.2776	-2.15181	-2.02685	-1.90274	-1.77947	-1.65704	-1.53545	-1.4147	-1.29479	-1.17572	-1.05749	-0.940101	-0.823552	-0.707843	-0.592975	-0.478947	-0.365759	-0.253411	-0.141904	-0.0312361	0.0785912	0.187579	0.295726	0.403033	0.5095	0.615127	0.719915	0.823862	0.926969	1.02924	1.13066	1.23125	1.331	1.42991	1.52798	1.62521	1.72159	1.81714	1.91185	2.00572	2.09876	2.19095	2.2823	2.37281	2.46249	2.55132	2.63931	2.72647	2.81279	2.89826	2.9829	3.0667	3.14966	3.23178	3.31307	3.39351	3.47312	3.55188	3.62981	3.7069	3.78315	3.85857	3.93314	4.00688	4.07978	4.15184	4.22306	4.29345	4.363	4.43171	4.49958	4.56662	4.63281	4.69818	4.7627	4.82639	4.88924	4.95125	5.01243	5.07277	5.13227	5.19094	5.24877	5.30577	5.36193	5.41725	5.47174	5.52539	5.57821	5.63019	5.68134	5.73165	5.78113	5.82977	5.87758	5.92456	5.9707	6.016	6.06047	6.10411	6.14691	6.18888	6.23001	6.27031	6.30978	6.34841	6.38621	6.42318	6.45931	6.4946	6.52906	6.56269	6.5955	6.62745	6.65857	6.68885	6.71831	6.74694	6.77473	6.80166	6.82776	6.85304	6.87748	6.9011	6.92385	6.94576	6.96683	6.98708	7.0065	7.02508	7.04277	7.05963	7.07567	7.09087	7.10525	7.11875	7.13138	7.14318	7.15416	7.16431	7.17362	7.18201	7.18958	7.19631	7.20221	7.20729	7.21148	7.2148	7.21729	7.21894	7.21977	7.21976	7.21883	7.21708	7.21448	7.21106	7.20681	7.20168	7.19568	7.18884	7.18118	7.17268	7.16334	7.1531	7.14203	7.13012	7.11738	7.10381	7.08937	7.07406	7.05792	7.04094	7.02312	7.00447	6.98494	6.96456	6.94334	6.92129	6.89841	6.87467	6.85006	6.82461	6.79833	6.77121	6.74325	6.71441	6.68473	6.65421	6.62286	6.59066	6.55761	6.5237	6.48894	6.45334	6.41691	6.37964	6.34149	6.30249	6.26265	6.22197	6.18045	6.13807	6.09482	6.05073	6.00579	5.96002	5.9134	5.86589	5.81753	5.76833	5.71828	5.66738	5.61563	5.56298	5.50948	5.45514	5.39995	5.3439	5.28696	5.22914	5.17047	5.11095	5.05057	4.98932	4.92713	4.86409	4.80019	4.73543	4.66981	4.60323	4.53576	4.46741	4.3982	4.32811	4.25713	4.18512	4.11224	4.03847	3.96383	3.8883	3.81173	3.73418	3.65573	3.57638	3.49612	3.41493	3.33253	3.24921	3.16496	3.07978	2.99367	2.90635	2.8179	2.72848	2.63809	2.54673	2.45434	2.36039	2.26543	2.16943	2.0724	1.97433	1.87477	1.77373	1.67158	1.56831	1.4639	1.35832	1.2505	1.14144	1.03112	0.919511	0.806597	0.691702	0.574714	0.456252	0.336275	0.214743	0.0916079	-0.0345738	-0.162612	-0.29253	-0.424404	-0.558322	-0.694827	-0.834209	-0.976051	-1.1205	-1.26773	-1.41791	-1.57063	-1.72664	-1.8863	-2.04992	-2.21792	-2.38862	-2.56091	-2.73839	-2.92171	-3.11167	-3.30927	-3.50119	-3.69838	-3.90407	-4.11981	-4.34766	-4.5774	-4.79448	-5.02334	-5.2667	-5.52844	-5.81434	-6.06104	-6.30853	-6.57451	-6.86481	-7.18876	-7.51695	-7.76755	-8.03611	-8.32819	-8.65255	-9.02435	-9.30228	-9.55131	-9.81612	-10.1011	-10.4131	-10.7279	-10.9573	-11.1965	-11.4474	-11.7127	-11.9959	-12.2396	-12.4689	-12.7066	-12.9543	-13.2138	-13.477	-13.706	-13.9424	-14.1873	-14.4421	-14.7089	-14.9568	-15.1968	-15.445	-15.7025	-15.9711	-16.2462	-16.492	-16.7458	-17.0087	-17.2824	-17.5689	-17.8393	-18.1002	-18.3701	-18.6508	-18.944	-19.2475	-19.5165	-19.7945	-20.0832	-20.3843	-20.7004	-21.0014	-21.2892	-21.5875	-21.8982	-22.2237	-22.5645	-22.8641	-23.1744	-23.4972	-23.8348	-24.1901	-24.533	-24.8589	-25.1978	-25.5516	-25.9233	-26.3169	-26.664	-27.0248	-27.4015	-27.7969	-28.2147	-28.6257	-29.0182	-29.4286	-29.8597	-30.3154	-30.801	-31.2456	-31.7086	-32.1972	-32.7157	-33.2701	-33.8336	-34.3874	-34.9782	-35.6128	-36.2999	-37.0517	-37.7985	-38.609	-39.5093	-40.5242	-41.6905	-43.0279	-44.5819	-46.5634	-49.3194	-53.9129	-70.2426
ENSG00000144063	-192.75	-191.691	-190.635	-189.582	-188.532	-187.485	-186.44	-185.399	-184.36	-183.324	-182.291	-181.261	-180.234	-179.209	-178.188	-177.169	-176.153	-175.14	-174.13	-173.123	-172.119	-171.117	-170.119	-169.123	-168.13	-167.14	-166.153	-165.169	-164.187	-163.209	-162.233	-161.26	-160.29	-159.323	-158.359	-157.398	-156.439	-155.484	-154.531	-153.581	-152.634	-151.69	-150.749	-149.81	-148.875	-147.942	-147.012	-146.085	-145.161	-144.24	-143.321	-142.406	-141.493	-140.584	-139.677	-138.773	-137.871	-136.973	-136.078	-135.185	-134.295	-133.409	-132.525	-131.643	-130.765	-129.89	-129.017	-128.148	-127.281	-126.417	-125.556	-124.698	-123.842	-122.99	-122.14	-121.294	-120.45	-119.609	-118.771	-117.935	-117.103	-116.273	-115.447	-114.623	-113.802	-112.984	-112.169	-111.356	-110.547	-109.74	-108.937	-108.136	-107.338	-106.543	-105.75	-104.961	-104.174	-103.391	-102.61	-101.832	-101.057	-100.285	-99.5152	-98.7487	-97.985	-97.2243	-96.4664	-95.7113	-94.9592	-94.2099	-93.4634	-92.7199	-91.9792	-91.2413	-90.5064	-89.7743	-89.045	-88.3186	-87.5951	-86.8745	-86.1567	-85.4418	-84.7297	-84.0205	-83.3142	-82.6108	-81.9102	-81.2124	-80.5176	-79.8256	-79.1365	-78.4502	-77.7668	-77.0863	-76.4086	-75.7338	-75.0619	-74.3928	-73.7266	-73.0632	-72.4027	-71.7451	-71.0904	-70.4385	-69.7895	-69.1433	-68.5	-67.8596	-67.222	-66.5873	-65.9555	-65.3265	-64.7004	-64.0772	-63.4568	-62.8393	-62.2247	-61.6129	-61.004	-60.3979	-59.7947	-59.1944	-58.5969	-58.0024	-57.4106	-56.8218	-56.2358	-55.6526	-55.0723	-54.4949	-53.9204	-53.3487	-52.7799	-52.2139	-51.6508	-51.0906	-50.5332	-49.9787	-49.4271	-48.8783	-48.3324	-47.7894	-47.2492	-46.7119	-46.1774	-45.6458	-45.1171	-44.5912	-44.0682	-43.5481	-43.0308	-42.5164	-42.0048	-41.4961	-40.9903	-40.4873	-39.9872	-39.49	-38.9956	-38.5041	-38.0155	-37.5297	-37.0467	-36.5667	-36.0895	-35.6152	-35.1437	-34.6751	-34.2093	-33.7465	-33.2864	-32.8293	-32.375	-31.9236	-31.475	-31.0293	-30.5865	-30.1465	-29.7094	-29.2751	-28.8438	-28.4152	-27.9896	-27.5668	-27.1469	-26.7298	-26.3156	-25.9043	-25.4958	-25.0902	-24.6875	-24.2876	-23.8906	-23.4964	-23.1051	-22.7167	-22.3311	-21.9484	-21.5686	-21.1916	-20.8175	-20.4462	-20.0779	-19.7123	-19.3497	-18.9898	-18.6329	-18.2788	-17.9276	-17.5792	-17.2337	-16.8911	-16.5513	-16.2144	-15.8803	-15.5491	-15.2207	-14.8952	-14.5726	-14.2528	-13.9359	-13.6219	-13.3106	-13.0023	-12.6968	-12.3942	-12.0944	-11.7975	-11.5034	-11.2122	-10.9238	-10.6383	-10.3557	-10.0758	-9.7989	-9.5248	-9.25356	-8.98516	-8.71961	-8.45692	-8.19708	-7.94008	-7.68593	-7.43463	-7.18618	-6.94058	-6.69782	-6.45791	-6.22085	-5.98662	-5.75525	-5.52672	-5.30103	-5.07818	-4.85817	-4.64101	-4.42668	-4.2152	-4.00655	-3.80074	-3.59777	-3.39763	-3.20034	-3.00587	-2.81424	-2.62544	-2.43947	-2.25634	-2.07604	-1.89856	-1.72391	-1.55209	-1.38309	-1.21693	-1.05358	-0.893062	-0.73536	-0.580478	-0.428422	-0.279183	-0.132759	0.0108507	0.151648	0.289626	0.42479	0.557145	0.686693	0.813436	0.937372	1.05849	1.17681	1.29233	1.40505	1.51498	1.6221	1.72641	1.82794	1.92668	2.02262	2.11578	2.20614	2.29371	2.37849	2.4605	2.53973	2.61617	2.68982	2.76069	2.8288	2.89413	2.9567	3.01646	3.07346	3.12769	3.17916	3.22787	3.2738	3.31694	3.35732	3.39495	3.42983	3.46196	3.49125	3.51779	3.54158	3.56262	3.58092	3.59642	3.60909	3.61901	3.62619	3.63063	3.63232	3.63107	3.62705	3.62029	3.61078	3.59852	3.58338	3.56528	3.54442	3.5208	3.49443	3.4653	3.43293	3.39772	3.35974	3.31898	3.27544	3.22884	3.1789	3.12617	3.07062	3.01226	2.95109	2.88614	2.81813	2.74726	2.67354	2.59694	2.51702	2.43313	2.34632	2.25658	2.16389	2.06826	1.96828	1.86489	1.75847	1.64902	1.53651	1.42048	1.29992	1.17621	1.04935	0.919304	0.786056	0.648307	0.506781	0.361939	0.213755	0.0621998	-0.0930765	-0.25312	-0.416671	-0.583768	-0.754449	-0.928755	-1.1077	-1.29088	-1.47785	-1.66868	-1.86341	-2.0623	-2.26631	-2.47445	-2.68679	-2.90341	-3.12438	-3.35047	-3.58151	-3.81721	-4.05767	-4.30299	-4.55338	-4.80972	-5.07132	-5.33832	-5.61088	-5.88914	-6.17374	-6.46475	-6.76206	-7.06586	-7.37639	-7.69392	-8.01932	-8.35227	-8.69306	-9.04203	-9.39954	-9.76628	-10.1427	-10.5289	-10.9254	-11.3329	-11.7519	-12.1835	-12.6281	-13.0864	-13.5594	-14.048	-14.5536	-15.0775	-15.6208	-16.1853	-16.7726	-17.3849	-18.0249	-18.695	-19.3985	-20.1389	-20.9209	-21.7497	-22.6318	-23.5747	-24.5878	-25.6832	-26.8759	-28.1858	-29.639	-31.2711	-33.1331	-35.3001	-37.8901	-41.103	-45.3167	-51.3828	-61.9622	-102.747
ENSG00000152558	-5.75918	-5.67137	-5.58392	-5.49682	-5.41007	-5.32368	-5.23764	-5.15196	-5.06662	-4.98164	-4.89702	-4.81275	-4.72883	-4.64526	-4.56205	-4.47919	-4.39669	-4.31454	-4.23274	-4.1513	-4.07021	-3.98947	-3.90909	-3.82906	-3.74938	-3.67006	-3.59109	-3.51247	-3.43421	-3.3563	-3.27874	-3.20154	-3.12469	-3.04819	-2.97205	-2.89626	-2.82083	-2.74575	-2.67102	-2.59664	-2.52262	-2.44895	-2.37564	-2.30268	-2.23007	-2.15781	-2.08591	-2.01437	-1.94317	-1.87233	-1.80184	-1.73171	-1.66193	-1.5925	-1.52343	-1.45471	-1.38634	-1.31833	-1.25066	-1.18336	-1.1164	-1.0498	-0.983555	-0.917662	-0.852121	-0.786934	-0.722099	-0.657619	-0.593491	-0.529717	-0.466296	-0.403228	-0.340514	-0.278153	-0.216144	-0.15449	-0.093188	-0.0322396	0.0283557	0.0885978	0.148487	0.208023	0.267205	0.326035	0.384511	0.442635	0.500405	0.557822	0.614887	0.671598	0.727956	0.783961	0.839614	0.894913	0.949859	1.00445	1.05869	1.11258	1.16612	1.2193	1.27213	1.3246	1.37673	1.4285	1.47992	1.53098	1.5817	1.63206	1.68206	1.73172	1.78102	1.82997	1.87857	1.92682	1.97471	2.02225	2.06944	2.11628	2.16276	2.20889	2.25467	2.3001	2.34518	2.3899	2.43427	2.47829	2.52196	2.56528	2.60824	2.65086	2.69312	2.73503	2.77659	2.81779	2.85865	2.89916	2.93931	2.97911	3.01857	3.05767	3.09642	3.13482	3.17287	3.21057	3.24791	3.28491	3.32156	3.35786	3.39381	3.4294	3.46465	3.49955	3.5341	3.5683	3.60215	3.63565	3.66881	3.70161	3.73406	3.76617	3.79793	3.82934	3.8604	3.89112	3.92148	3.9515	3.98117	4.0105	4.03947	4.0681	4.09639	4.12432	4.15192	4.17916	4.20606	4.23261	4.25882	4.28468	4.3102	4.33537	4.36019	4.38467	4.40881	4.4326	4.45605	4.47915	4.5019	4.52432	4.54639	4.56812	4.5895	4.61053	4.63122	4.65157	4.67158	4.69125	4.71056	4.72952	4.74814	4.76643	4.78438	4.80198	4.81921	4.83609	4.85265	4.86886	4.88474	4.90025	4.91539	4.9302	4.94467	4.9588	4.9726	4.98598	4.99903	5.01174	5.02411	5.03616	5.04781	5.05908	5.07002	5.08062	5.09089	5.10082	5.11031	5.11947	5.12829	5.13678	5.14493	5.15269	5.16006	5.1671	5.17381	5.18017	5.18621	5.19181	5.19707	5.202	5.20659	5.21085	5.21473	5.21824	5.2214	5.22423	5.22673	5.22889	5.23064	5.23206	5.23314	5.23389	5.23431	5.23436	5.23405	5.2334	5.23242	5.2311	5.22946	5.22743	5.22506	5.22237	5.21934	5.21599	5.21228	5.20822	5.20383	5.19911	5.19407	5.1887	5.18296	5.17689	5.1705	5.16379	5.15675	5.14938	5.14166	5.13361	5.12525	5.11657	5.10757	5.09823	5.08856	5.07858	5.06828	5.05767	5.04674	5.03547	5.02389	5.01201	4.99981	4.98731	4.97448	4.96134	4.9479	4.93416	4.92011	4.90576	4.89109	4.87612	4.86086	4.84531	4.82947	4.81331	4.79685	4.78011	4.76309	4.74579	4.72819	4.71029	4.69211	4.67365	4.65493	4.63594	4.61664	4.59706	4.57721	4.55711	4.53674	4.51611	4.49517	4.47397	4.45253	4.43084	4.4089	4.38666	4.36415	4.34139	4.31841	4.29519	4.27173	4.24792	4.22388	4.19963	4.17515	4.15046	4.12544	4.10012	4.0746	4.04886	4.02293	3.99677	3.97015	3.94332	3.9163	3.88908	3.86168	3.83385	3.80563	3.77723	3.74864	3.71987	3.69091	3.66112	3.63114	3.60099	3.57066	3.54015	3.50898	3.4771	3.44505	3.41281	3.3804	3.34781	3.31355	3.27904	3.24433	3.20943	3.17435	3.13805	3.10025	3.06221	3.02394	2.98544	2.94672	2.90471	2.86211	2.8192	2.77599	2.73246	2.68686	2.63812	2.58891	2.53923	2.48907	2.43842	2.38248	2.32507	2.26687	2.20787	2.14803	2.08544	2.01813	1.94951	1.87951	1.80807	1.73508	1.65783	1.57799	1.49597	1.41158	1.32463	1.23579	1.14629	1.05377	0.957928	0.858391	0.754719	0.656027	0.556471	0.452922	0.344881	0.231741	0.117674	0.0139373	-0.0941144	-0.207049	-0.325561	-0.450518	-0.564066	-0.675273	-0.79156	-0.913667	-1.04252	-1.17342	-1.28642	-1.40448	-1.52834	-1.65892	-1.7974	-1.9217	-2.04024	-2.16436	-2.29489	-2.43293	-2.57459	-2.69233	-2.8152	-2.94395	-3.07951	-3.22306	-3.35246	-3.47322	-3.59918	-3.73112	-3.86996	-4.01347	-4.13125	-4.2535	-4.38078	-4.5138	-4.65343	-4.78153	-4.90005	-5.02274	-5.15013	-5.28282	-5.42021	-5.53551	-5.6543	-5.77693	-5.90382	-6.03547	-6.15976	-6.27613	-6.39576	-6.51896	-6.64607	-6.77752	-6.89358	-7.0126	-7.13485	-7.2606	-7.39018	-7.51652	-7.63803	-7.76282	-7.89118	-8.02343	-8.15994	-8.28889	-8.42114	-8.55771	-8.69904	-8.84565	-8.99381	-9.14207	-9.29689	-9.4592	-9.63021	-9.8114	-9.99681	-10.1953	-10.4112	-10.6492	-10.9166	-11.2218	-11.5817	-12.0371	-12.6708	-13.7447	-17.8626
ENSG00000259518	-9.51969	-9.40849	-9.29772	-9.18737	-9.07745	-8.96794	-8.85886	-8.7502	-8.64196	-8.53415	-8.42676	-8.31979	-8.21324	-8.10711	-8.00141	-7.89613	-7.79127	-7.68683	-7.58282	-7.47923	-7.37606	-7.27331	-7.17099	-7.06909	-6.96761	-6.86655	-6.76592	-6.66571	-6.56592	-6.46655	-6.3676	-6.26908	-6.17098	-6.0733	-5.97605	-5.87921	-5.7828	-5.68682	-5.59125	-5.49611	-5.40138	-5.30709	-5.21321	-5.11976	-5.02672	-4.93411	-4.84193	-4.75016	-4.65882	-4.5679	-4.4774	-4.38733	-4.29767	-4.20844	-4.11964	-4.03125	-3.94329	-3.85575	-3.76863	-3.68193	-3.59566	-3.50981	-3.42438	-3.33937	-3.25479	-3.17063	-3.08689	-3.00357	-2.92067	-2.8382	-2.75615	-2.67452	-2.59332	-2.51254	-2.43218	-2.35224	-2.27272	-2.19363	-2.11496	-2.03671	-1.95888	-1.88148	-1.8045	-1.72794	-1.6518	-1.57609	-1.5008	-1.42593	-1.35148	-1.27745	-1.20385	-1.13067	-1.05791	-0.985578	-0.913665	-0.842174	-0.771106	-0.70046	-0.630237	-0.560436	-0.491057	-0.422101	-0.353567	-0.285455	-0.217766	-0.150499	-0.0836543	-0.0172322	0.0487676	0.114345	0.1795	0.244233	0.308543	0.372431	0.435897	0.49894	0.561561	0.623759	0.685535	0.746889	0.80782	0.868329	0.928416	0.98808	1.04732	1.10614	1.16454	1.22251	1.28007	1.3372	1.3939	1.45019	1.50605	1.56149	1.61651	1.67111	1.72528	1.77903	1.83236	1.88527	1.93775	1.98981	2.04145	2.09267	2.14346	2.19384	2.24379	2.29331	2.34242	2.3911	2.43936	2.4872	2.53462	2.58161	2.62818	2.67433	2.72005	2.76536	2.81024	2.8547	2.89874	2.94235	2.98554	3.02831	3.07066	3.11259	3.15409	3.19517	3.23583	3.27606	3.31588	3.35527	3.39424	3.43278	3.47091	3.50861	3.54589	3.58275	3.61918	3.65519	3.69079	3.72595	3.7607	3.79502	3.82892	3.8624	3.89546	3.92809	3.9603	3.99209	4.02346	4.05441	4.08493	4.11503	4.14471	4.17396	4.2028	4.23121	4.25919	4.28676	4.31391	4.34063	4.36693	4.3928	4.41826	4.44329	4.4679	4.49209	4.51586	4.5392	4.56212	4.58462	4.6067	4.62835	4.64959	4.6704	4.69078	4.71075	4.73029	4.74942	4.76812	4.78639	4.80425	4.82168	4.83869	4.85528	4.87144	4.88719	4.90251	4.91741	4.93189	4.94594	4.95958	4.97279	4.98557	4.99794	5.00989	5.02141	5.03251	5.04319	5.05344	5.06328	5.07269	5.08168	5.09025	5.09839	5.10612	5.11342	5.1203	5.12675	5.13279	5.1384	5.14359	5.14836	5.15271	5.15664	5.16014	5.16322	5.16588	5.16812	5.16994	5.17133	5.1723	5.17285	5.17298	5.17269	5.17197	5.17083	5.16928	5.16729	5.16489	5.16207	5.15882	5.15515	5.15106	5.14655	5.14162	5.13626	5.13049	5.12429	5.11767	5.11063	5.10316	5.09528	5.08697	5.07825	5.0691	5.05953	5.04953	5.03912	5.02828	5.01703	5.00535	4.99325	4.98073	4.96778	4.95442	4.94064	4.92643	4.9118	4.89675	4.88128	4.86539	4.84908	4.83234	4.81519	4.79761	4.77961	4.76119	4.74236	4.72309	4.70341	4.68331	4.66279	4.64184	4.62047	4.59869	4.57648	4.55385	4.5308	4.50733	4.48344	4.45913	4.43439	4.40924	4.38366	4.35767	4.33125	4.30441	4.27716	4.24948	4.22138	4.19286	4.16392	4.13456	4.10477	4.07457	4.04395	4.0129	3.98144	3.94955	3.91724	3.88451	3.85137	3.8178	3.78381	3.7494	3.71456	3.67931	3.64364	3.60754	3.57103	3.53409	3.49673	3.45895	3.42075	3.38213	3.34308	3.30362	3.26373	3.22342	3.18269	3.14154	3.09997	3.05797	3.01555	2.97271	2.92944	2.88576	2.84165	2.79711	2.75216	2.70677	2.66097	2.61474	2.56809	2.52101	2.4735	2.42557	2.37722	2.32844	2.27923	2.22959	2.17953	2.12904	2.07812	2.02677	1.97499	1.92278	1.87014	1.81707	1.76357	1.70963	1.65526	1.60045	1.54521	1.48953	1.43342	1.37687	1.31987	1.26244	1.20456	1.14624	1.08748	1.02827	0.968614	0.908508	0.847951	0.786941	0.725476	0.663555	0.601176	0.538336	0.475033	0.411264	0.347028	0.282321	0.21714	0.151483	0.0853455	0.0187253	-0.0483815	-0.115979	-0.18407	-0.25266	-0.321753	-0.391354	-0.461467	-0.532098	-0.603252	-0.674934	-0.747152	-0.819912	-0.893221	-0.967085	-1.04151	-1.11651	-1.19209	-1.26826	-1.34503	-1.42241	-1.50042	-1.57905	-1.65833	-1.73827	-1.81889	-1.90019	-1.9822	-2.06493	-2.1484	-2.23263	-2.31765	-2.40347	-2.49012	-2.57763	-2.66603	-2.75534	-2.8456	-2.93685	-3.02912	-3.12246	-3.21692	-3.31254	-3.40938	-3.5075	-3.60696	-3.70784	-3.81021	-3.91417	-4.01981	-4.12724	-4.23658	-4.34796	-4.46153	-4.57747	-4.69596	-4.81723	-4.94152	-5.06912	-5.20036	-5.33563	-5.47539	-5.62016	-5.77058	-5.92744	-6.09167	-6.26442	-6.44717	-6.64176	-6.85063	-7.077	-7.32532	-7.60188	-7.91606	-8.28262	-8.72666	-9.29591	-10.0986	-11.4755	-16.7755
ENSG00000128346	-19.6409	-19.4349	-19.2298	-19.0254	-18.8219	-18.6192	-18.4173	-18.2161	-18.0159	-17.8164	-17.6177	-17.4198	-17.2227	-17.0265	-16.831	-16.6364	-16.4426	-16.2495	-16.0573	-15.8659	-15.6753	-15.4855	-15.2965	-15.1083	-14.921	-14.7344	-14.5487	-14.3637	-14.1796	-13.9962	-13.8137	-13.632	-13.4511	-13.271	-13.0917	-12.9132	-12.7355	-12.5587	-12.3826	-12.2074	-12.0329	-11.8593	-11.6864	-11.5144	-11.3432	-11.1728	-11.0032	-10.8344	-10.6664	-10.4992	-10.3329	-10.1673	-10.0026	-9.83862	-9.67548	-9.51315	-9.35163	-9.19091	-9.03101	-8.87191	-8.71361	-8.55613	-8.39945	-8.24358	-8.08852	-7.93426	-7.78081	-7.62817	-7.47634	-7.32532	-7.1751	-7.02569	-6.87708	-6.72928	-6.5823	-6.43611	-6.29074	-6.14617	-6.00241	-5.85945	-5.71731	-5.57597	-5.43543	-5.29571	-5.15679	-5.01868	-4.88137	-4.74487	-4.60918	-4.47429	-4.34022	-4.20694	-4.07448	-3.94282	-3.81197	-3.68192	-3.55268	-3.42425	-3.29662	-3.1698	-3.04378	-2.91857	-2.79417	-2.67057	-2.54778	-2.42579	-2.30461	-2.18424	-2.06467	-1.9459	-1.82794	-1.71079	-1.59444	-1.4789	-1.36416	-1.25022	-1.13709	-1.02477	-0.913248	-0.802531	-0.692619	-0.583511	-0.475207	-0.367707	-0.261011	-0.155117	-0.0500277	0.0542589	0.157742	0.260423	0.362301	0.463377	0.56365	0.663121	0.76179	0.859658	0.956723	1.05299	1.14845	1.24311	1.33698	1.43004	1.5223	1.61376	1.70442	1.79429	1.88335	1.97161	2.05908	2.14575	2.23162	2.31669	2.40097	2.48445	2.56713	2.64901	2.7301	2.8104	2.8899	2.9686	3.04651	3.12363	3.19995	3.27548	3.35021	3.42415	3.49731	3.56967	3.64124	3.71201	3.782	3.85119	3.9196	3.98723	4.05405	4.12008	4.18533	4.2498	4.31348	4.37637	4.43846	4.49977	4.56029	4.62004	4.67901	4.73716	4.79452	4.85111	4.90691	4.96195	5.01619	5.06959	5.12223	5.17408	5.22517	5.27548	5.32494	5.3736	5.42148	5.46859	5.51493	5.56047	5.6051	5.64896	5.69204	5.73436	5.77591	5.81654	5.85631	5.8953	5.93353	5.97099	6.00763	6.04324	6.07807	6.11213	6.14541	6.17792	6.20942	6.24	6.2698	6.29882	6.32705	6.35448	6.38075	6.40622	6.43091	6.45481	6.47791	6.5	6.52112	6.54143	6.56094	6.57964	6.59754	6.61426	6.63017	6.64527	6.65955	6.67302	6.6855	6.69699	6.70766	6.71749	6.7265	6.73468	6.74174	6.74795	6.75331	6.75784	6.76152	6.76423	6.76596	6.76682	6.76683	6.76597	6.76425	6.76145	6.75777	6.7532	6.74776	6.74142	6.73413	6.72583	6.71662	6.70652	6.6955	6.68357	6.67059	6.65666	6.6418	6.62601	6.60926	6.59153	6.57278	6.55305	6.53236	6.51068	6.48801	6.46429	6.43956	6.41381	6.38704	6.35922	6.33036	6.30044	6.26946	6.23739	6.20422	6.16994	6.1346	6.09815	6.06054	6.02175	5.98178	5.94065	5.89845	5.855	5.81028	5.76427	5.71693	5.66854	5.6189	5.56786	5.51538	5.46143	5.40612	5.34985	5.29201	5.23256	5.17144	5.10859	5.0448	4.9796	4.91255	4.84357	4.77257	4.69979	4.62658	4.5512	4.47353	4.39345	4.31081	4.22765	4.1431	4.05579	3.96552	3.87206	3.77579	3.68116	3.58313	3.48139	3.37559	3.26531	3.15588	3.04601	2.93143	2.8116	2.68582	2.5543	2.43158	2.30284	2.16723	2.02364	1.87066	1.72217	1.57826	1.4254	1.26185	1.08527	0.893131	0.733724	0.562886	0.377993	0.175323	-0.0506632	-0.264358	-0.452536	-0.65849	-0.887759	-1.14911	-1.45768	-1.66576	-1.89006	-2.14303	-2.43713	-2.79565	-3.13775	-3.37525	-3.64517	-3.9629	-4.35881	-4.90737	-5.19025	-5.46828	-5.79631	-6.20718	-6.78405	-7.42669	-7.70507	-8.03127	-8.43564	-8.99265	-9.99854	-10.4717	-10.7885	-11.1736	-11.6848	-12.5159	-13.9414	-14.2446	-14.6045	-15.0622	-15.7324	-17.3236	-18.5662	-18.8992	-19.3051	-19.849	-20.7666	-23.1371	-23.4449	-23.8062	-24.258	-24.8987	-26.2316	-27.2934	-27.6262	-28.0246	-28.5421	-29.35	-30.9309	-31.2446	-31.6093	-32.0584	-32.6782	-33.8546	-34.8545	-35.195	-35.5988	-36.116	-36.901	-38.4625	-38.785	-39.1568	-39.5609	-39.7071	-39.8544	-40.003	-40.1529	-40.304	-40.4565	-40.6102	-40.7653	-40.9218	-41.0797	-41.239	-41.3998	-41.562	-41.7258	-41.8912	-42.0582	-42.2268	-42.3972	-42.5692	-42.7431	-42.9188	-43.0964	-43.276	-43.4576	-43.6413	-43.8272	-44.0153	-44.2058	-44.3986	-44.594	-44.792	-44.9928	-45.1964	-45.4029	-45.6127	-45.8256	-46.0421	-46.2621	-46.486	-46.7139	-46.9461	-47.1828	-47.4243	-47.671	-47.9231	-48.181	-48.4453	-48.7163	-48.9946	-49.2809	-49.5757	-49.8799	-50.1944	-50.5202	-50.8586	-51.2108	-51.5786	-51.964	-52.3693	-52.7973	-53.2516	-53.7366	-54.2579	-54.8226	-55.4404	-56.1243	-56.8929	-57.7733	-58.808	-60.0688	-61.6902	-63.9734	-67.8496	-82.1043
ENSG00000174446	-27.7553	-27.4975	-27.2407	-26.9848	-26.73	-26.4761	-26.2231	-25.9712	-25.7202	-25.4702	-25.2211	-24.973	-24.7259	-24.4798	-24.2346	-23.9905	-23.7472	-23.505	-23.2637	-23.0234	-22.7841	-22.5457	-22.3083	-22.0719	-21.8365	-21.602	-21.3685	-21.136	-20.9044	-20.6738	-20.4442	-20.2156	-19.9879	-19.7612	-19.5355	-19.3107	-19.0869	-18.8641	-18.6422	-18.4214	-18.2015	-17.9825	-17.7646	-17.5476	-17.3316	-17.1165	-16.9024	-16.6893	-16.4772	-16.266	-16.0559	-15.8466	-15.6384	-15.4311	-15.2248	-15.0195	-14.8151	-14.6117	-14.4093	-14.2079	-14.0074	-13.8079	-13.6093	-13.4118	-13.2152	-13.0196	-12.8249	-12.6313	-12.4386	-12.2468	-12.0561	-11.8663	-11.6774	-11.4896	-11.3027	-11.1168	-10.9319	-10.7479	-10.5649	-10.3829	-10.2019	-10.0218	-9.84267	-9.66454	-9.48738	-9.31118	-9.13596	-8.96171	-8.78843	-8.61613	-8.44479	-8.27443	-8.10503	-7.93661	-7.76916	-7.60268	-7.43717	-7.27263	-7.10907	-6.94647	-6.78485	-6.6242	-6.46452	-6.30581	-6.14807	-5.9913	-5.8355	-5.68068	-5.52683	-5.37394	-5.22203	-5.07109	-4.92112	-4.77212	-4.62409	-4.47704	-4.33095	-4.18584	-4.04169	-3.89852	-3.75632	-3.61509	-3.47483	-3.33554	-3.19723	-3.05988	-2.9235	-2.7881	-2.65367	-2.5202	-2.38771	-2.25619	-2.12564	-1.99606	-1.86745	-1.73981	-1.61314	-1.48745	-1.36272	-1.23897	-1.11618	-0.994366	-0.873523	-0.75365	-0.634747	-0.516815	-0.399853	-0.283862	-0.168841	-0.0547909	0.0582892	0.170399	0.281538	0.391707	0.500906	0.609135	0.716394	0.822682	0.928	1.03235	1.13573	1.23813	1.33957	1.44004	1.53954	1.63807	1.73563	1.83221	1.92783	2.02248	2.11616	2.20887	2.30061	2.39138	2.48118	2.57001	2.65787	2.74476	2.83068	2.91563	2.99961	3.08262	3.16466	3.24573	3.32583	3.40496	3.48311	3.5603	3.63651	3.71176	3.78604	3.85934	3.93166	4.00302	4.07341	4.14283	4.21127	4.27873	4.34522	4.41074	4.47529	4.53886	4.60144	4.66305	4.72369	4.78336	4.84206	4.89975	4.95645	5.01219	5.06695	5.12074	5.17355	5.22533	5.27613	5.32596	5.37482	5.42271	5.46957	5.51542	5.5603	5.6042	5.64713	5.68906	5.72995	5.76985	5.80877	5.8467	5.88366	5.91958	5.95449	5.9884	6.02133	6.05328	6.08423	6.11411	6.14301	6.17091	6.19782	6.22373	6.24862	6.27247	6.29532	6.31717	6.33802	6.35787	6.37666	6.39444	6.41121	6.42697	6.44172	6.45543	6.4681	6.47976	6.49039	6.50001	6.5086	6.51613	6.52263	6.5281	6.53254	6.53594	6.53829	6.53958	6.53984	6.53904	6.5372	6.5343	6.53033	6.5253	6.5192	6.51204	6.50381	6.49451	6.48412	6.47264	6.46008	6.44643	6.43168	6.41584	6.39889	6.38083	6.36165	6.34135	6.31992	6.29738	6.27369	6.24885	6.22286	6.19569	6.1674	6.13794	6.10729	6.07543	6.04236	6.00809	5.97268	5.93602	5.8981	5.85891	5.81843	5.77679	5.7339	5.68968	5.64411	5.59717	5.54891	5.4995	5.44868	5.39641	5.34268	5.28744	5.23103	5.17325	5.1139	5.05295	4.99036	4.92621	4.86104	4.79415	4.72548	4.65497	4.58257	4.50906	4.43407	4.35707	4.27798	4.19671	4.11341	4.02968	3.94363	3.85515	3.7641	3.67035	3.57578	3.47986	3.38105	3.27914	3.17391	3.06548	2.95878	2.84857	2.73455	2.61637	2.49362	2.37106	2.24834	2.12085	1.98804	1.84927	1.70395	1.56774	1.42548	1.27635	1.11931	0.95301	0.789533	0.631556	0.464725	0.287402	0.0973841	-0.10839	-0.283828	-0.468878	-0.667564	-0.883343	-1.12131	-1.35148	-1.55378	-1.77306	-2.01436	-2.28552	-2.59977	-2.82785	-3.06447	-3.32751	-3.6277	-3.98438	-4.3356	-4.58446	-4.86253	-5.18256	-5.56846	-6.07406	-6.37963	-6.66587	-6.99558	-7.39422	-7.9203	-8.5045	-8.79322	-9.12401	-9.52084	-10.0378	-10.8488	-11.3051	-11.6226	-11.9943	-12.4579	-13.1147	-13.9823	-14.2627	-14.5759	-14.9371	-15.3766	-15.9686	-16.3329	-16.5911	-16.871	-17.1799	-17.5305	-17.8935	-18.1346	-18.3903	-18.6647	-18.9634	-19.2955	-19.5709	-19.8249	-20.0951	-20.386	-20.7046	-21.0371	-21.2934	-21.5649	-21.8554	-22.1709	-22.5209	-22.8217	-23.0954	-23.3868	-23.701	-24.046	-24.4141	-24.6905	-24.9831	-25.2965	-25.6372	-26.0161	-26.3486	-26.6434	-26.9571	-27.295	-27.6659	-28.0694	-28.3675	-28.6826	-29.0192	-29.3841	-29.7885	-30.1533	-30.4721	-30.8101	-31.1728	-31.5687	-32.0046	-32.3303	-32.6736	-33.0388	-33.4325	-33.8651	-34.2683	-34.6222	-34.9965	-35.3963	-35.8297	-36.3101	-36.6825	-37.0746	-37.4912	-37.9388	-38.4279	-38.9002	-39.3228	-39.7707	-40.2501	-40.7701	-41.3458	-41.8261	-42.3282	-42.866	-43.4487	-44.0909	-44.7382	-45.3365	-45.9827	-46.6885	-47.4714	-48.361	-49.1765	-50.0571	-51.047	-52.1818	-53.5192	-55.0455	-56.7171	-58.8596	-61.8551	-66.867	-84.6493
ENSG00000004059	-50.5351	-50.2909	-50.0472	-49.8042	-49.5619	-49.3202	-49.0791	-48.8386	-48.5988	-48.3596	-48.121	-47.8831	-47.6458	-47.4091	-47.1731	-46.9377	-46.7029	-46.4688	-46.2353	-46.0024	-45.7702	-45.5386	-45.3076	-45.0773	-44.8476	-44.6185	-44.3901	-44.1623	-43.9351	-43.7086	-43.4827	-43.2574	-43.0328	-42.8088	-42.5854	-42.3627	-42.1406	-41.9191	-41.6983	-41.4781	-41.2585	-41.0396	-40.8213	-40.6036	-40.3866	-40.1702	-39.9544	-39.7393	-39.5248	-39.3109	-39.0977	-38.8851	-38.6731	-38.4618	-38.2511	-38.041	-37.8316	-37.6227	-37.4146	-37.207	-37.0001	-36.7939	-36.5882	-36.3832	-36.1788	-35.9751	-35.772	-35.5695	-35.3677	-35.1664	-34.9659	-34.7659	-34.5666	-34.3679	-34.1699	-33.9725	-33.7757	-33.5795	-33.384	-33.1891	-32.9949	-32.8013	-32.6083	-32.4159	-32.2242	-32.0331	-31.8427	-31.6529	-31.4637	-31.2751	-31.0872	-30.8999	-30.7132	-30.5272	-30.3418	-30.157	-29.9729	-29.7894	-29.6065	-29.4243	-29.2427	-29.0617	-28.8814	-28.7017	-28.5226	-28.3442	-28.1663	-27.9892	-27.8126	-27.6367	-27.4614	-27.2868	-27.1127	-26.9394	-26.7666	-26.5945	-26.423	-26.2521	-26.0819	-25.9123	-25.7433	-25.5749	-25.4072	-25.2402	-25.0737	-24.9079	-24.7427	-24.5781	-24.4142	-24.2509	-24.0882	-23.9262	-23.7648	-23.604	-23.4439	-23.2843	-23.1254	-22.9672	-22.8095	-22.6525	-22.4962	-22.3404	-22.1853	-22.0308	-21.8769	-21.7237	-21.5711	-21.4191	-21.2677	-21.117	-20.9669	-20.8174	-20.6686	-20.5204	-20.3728	-20.2258	-20.0795	-19.9337	-19.7886	-19.6442	-19.5003	-19.3571	-19.2145	-19.0725	-18.9312	-18.7905	-18.6504	-18.5109	-18.372	-18.2338	-18.0962	-17.9592	-17.8228	-17.687	-17.5519	-17.4174	-17.2835	-17.1502	-17.0176	-16.8855	-16.7541	-16.6233	-16.4932	-16.3636	-16.2346	-16.1063	-15.9786	-15.8515	-15.725	-15.5992	-15.4739	-15.3493	-15.2253	-15.1019	-14.9791	-14.8569	-14.7354	-14.6145	-14.4942	-14.3745	-14.2554	-14.1369	-14.0191	-13.9019	-13.7853	-13.6693	-13.5539	-13.4391	-13.325	-13.2115	-13.0986	-12.9863	-12.8746	-12.7637	-12.6533	-12.5435	-12.4344	-12.3258	-12.2179	-12.1107	-12.0041	-11.8981	-11.7926	-11.6878	-11.5837	-11.4803	-11.3774	-11.2751	-11.1734	-11.0724	-10.9721	-10.8724	-10.7732	-10.6747	-10.5767	-10.4795	-10.3829	-10.2869	-10.1915	-10.0967	-10.0025	-9.909	-9.81608	-9.72376	-9.63202	-9.54087	-9.45042	-9.36056	-9.27129	-9.1826	-9.0945	-9.00703	-8.92019	-8.83393	-8.74826	-8.66317	-8.57865	-8.49479	-8.4115	-8.3288	-8.24666	-8.1651	-8.08414	-8.00378	-7.92398	-7.84476	-7.7661	-7.688	-7.6105	-7.53357	-7.4572	-7.38137	-7.30611	-7.2314	-7.15726	-7.08367	-7.01062	-6.93811	-6.86614	-6.79471	-6.72382	-6.65346	-6.58363	-6.51433	-6.44554	-6.37726	-6.3095	-6.24225	-6.17551	-6.10928	-6.04352	-5.97825	-5.91347	-5.84919	-5.78539	-5.72207	-5.65916	-5.59672	-5.53477	-5.47328	-5.41225	-5.35159	-5.29135	-5.23157	-5.17223	-5.11333	-5.05483	-4.99661	-4.93881	-4.88144	-4.82449	-4.76796	-4.71163	-4.65561	-4.59999	-4.54478	-4.48995	-4.43545	-4.38096	-4.32685	-4.27311	-4.21975	-4.16676	-4.11372	-4.06082	-4.00827	-3.95607	-3.90423	-3.85264	-3.80058	-3.74887	-3.6975	-3.64648	-3.59579	-3.54469	-3.49339	-3.44244	-3.39184	-3.34158	-3.29154	-3.24017	-3.18915	-3.1385	-3.08822	-3.03831	-2.98742	-2.93577	-2.88454	-2.83372	-2.78333	-2.73331	-2.68036	-2.62791	-2.57598	-2.52456	-2.47366	-2.42102	-2.36665	-2.31295	-2.25991	-2.20753	-2.15581	-2.09894	-2.04277	-1.98749	-1.93308	-1.87953	-1.82341	-1.76407	-1.70594	-1.64899	-1.59318	-1.53849	-1.47622	-1.41479	-1.35492	-1.29657	-1.23966	-1.17972	-1.11484	-1.05201	-0.991113	-0.932058	-0.87475	-0.8086	-0.74334	-0.680465	-0.619826	-0.561287	-0.500526	-0.43431	-0.370841	-0.309921	-0.251378	-0.195063	-0.132508	-0.0708878	-0.011924	0.0445686	0.0987522	0.152794	0.209277	0.263293	0.315006	0.364557	0.412072	0.459652	0.505829	0.550091	0.592537	0.633257	0.672049	0.708449	0.743411	0.776988	0.809227	0.840173	0.867548	0.892958	0.917352	0.940751	0.963173	0.983699	0.999553	1.01468	1.02908	1.04277	1.05573	1.06437	1.07068	1.07645	1.08167	1.08634	1.08964	1.0877	1.08533	1.08251	1.07924	1.07551	1.06802	1.05812	1.04782	1.03711	1.02597	1.01392	0.996934	0.979534	0.961714	0.943463	0.924771	0.903031	0.878893	0.854282	0.829185	0.803588	0.77728	0.746566	0.715282	0.683411	0.65093	0.617817	0.582172	0.544108	0.505293	0.465693	0.425269	0.383978	0.338644	0.292295	0.244876	0.19632	0.146548	0.0941953	0.0389889	-0.0177766	-0.076231	-0.136524	-0.198829	-0.265557	-0.334897	-0.40701	-0.482229	-0.560948	-0.644487	-0.733758	-0.828359	-0.929194	-1.03741	-1.1545	-1.28394	-1.42706	-1.58741	-1.77032	-1.98387	-2.24152	-2.5661	-3.00041	-3.64608	-4.8345	-10.057
ENSG00000239697	-139.679	-138.921	-138.166	-137.414	-136.663	-135.914	-135.167	-134.422	-133.68	-132.939	-132.201	-131.464	-130.73	-129.998	-129.268	-128.54	-127.813	-127.089	-126.367	-125.648	-124.93	-124.214	-123.5	-122.789	-122.079	-121.372	-120.666	-119.963	-119.262	-118.562	-117.865	-117.17	-116.477	-115.786	-115.097	-114.411	-113.726	-113.043	-112.362	-111.684	-111.007	-110.333	-109.661	-108.99	-108.322	-107.656	-106.992	-106.33	-105.67	-105.012	-104.356	-103.702	-103.051	-102.401	-101.753	-101.108	-100.464	-99.823	-99.1837	-98.5464	-97.9113	-97.2781	-96.6471	-96.0181	-95.3912	-94.7663	-94.1435	-93.5228	-92.9041	-92.2875	-91.673	-91.0605	-90.4501	-89.8418	-89.2355	-88.6313	-88.0292	-87.4291	-86.8311	-86.2351	-85.6413	-85.0494	-84.4597	-83.872	-83.2864	-82.7028	-82.1213	-81.5419	-80.9645	-80.3892	-79.816	-79.2448	-78.6757	-78.1087	-77.5437	-76.9808	-76.4199	-75.8611	-75.3044	-74.7498	-74.1972	-73.6466	-73.0982	-72.5517	-72.0074	-71.4651	-70.9249	-70.3868	-69.8507	-69.3166	-68.7847	-68.2548	-67.7269	-67.2012	-66.6774	-66.1558	-65.6362	-65.1187	-64.6032	-64.0898	-63.5785	-63.0692	-62.562	-62.0568	-61.5537	-61.0527	-60.5537	-60.0568	-59.5619	-59.0691	-58.5784	-58.0897	-57.6031	-57.1185	-56.636	-56.1556	-55.6772	-55.2009	-54.7266	-54.2544	-53.7842	-53.3161	-52.8501	-52.3861	-51.9242	-51.4643	-51.0065	-50.5507	-50.097	-49.6454	-49.1958	-48.7482	-48.3027	-47.8593	-47.4179	-46.9786	-46.5413	-46.1061	-45.6729	-45.2417	-44.8127	-44.3856	-43.9606	-43.5377	-43.1168	-42.698	-42.2812	-41.8664	-41.4537	-41.0431	-40.6345	-40.2279	-39.8234	-39.4209	-39.0204	-38.622	-38.2257	-37.8313	-37.4391	-37.0488	-36.6606	-36.2744	-35.8903	-35.5082	-35.1282	-34.7502	-34.3742	-34.0002	-33.6283	-33.2584	-32.8906	-32.5248	-32.161	-31.7993	-31.4396	-31.0819	-30.7263	-30.3727	-30.0212	-29.6716	-29.3241	-28.9786	-28.6353	-28.2939	-27.9546	-27.6173	-27.282	-26.9488	-26.6177	-26.2886	-25.9615	-25.6364	-25.3133	-24.9925	-24.6737	-24.3569	-24.042	-23.7292	-23.4186	-23.1101	-22.8036	-22.499	-22.1965	-21.896	-21.5978	-21.3016	-21.0074	-20.7153	-20.4251	-20.137	-19.8512	-19.5673	-19.2854	-19.0055	-18.7276	-18.452	-18.1784	-17.9068	-17.6372	-17.3696	-17.1041	-16.8407	-16.5794	-16.32	-16.0626	-15.8072	-15.554	-15.3028	-15.0536	-14.8063	-14.5611	-14.3179	-14.0768	-13.8377	-13.6005	-13.3653	-13.1322	-12.9011	-12.672	-12.4448	-12.2197	-11.9965	-11.7753	-11.5561	-11.3389	-11.1237	-10.9104	-10.699	-10.4897	-10.2823	-10.0769	-9.8734	-9.67185	-9.47225	-9.27459	-9.07886	-8.88506	-8.69318	-8.50322	-8.31516	-8.129	-7.94475	-7.76241	-7.58197	-7.4034	-7.22667	-7.05182	-6.87886	-6.70778	-6.53858	-6.37112	-6.20549	-6.04173	-5.87983	-5.71978	-5.56151	-5.40489	-5.25011	-5.09717	-4.94607	-4.79679	-4.64903	-4.50299	-4.35876	-4.21634	-4.07573	-3.93679	-3.79918	-3.66336	-3.52933	-3.3971	-3.26665	-3.13738	-3.00962	-2.88363	-2.75943	-2.63701	-2.51616	-2.39602	-2.27766	-2.16108	-2.04629	-1.93327	-1.8209	-1.70966	-1.60023	-1.4926	-1.38677	-1.28247	-1.17775	-1.07488	-0.973867	-0.874707	-0.777408	-0.679913	-0.58291	-0.487856	-0.394752	-0.303603	-0.214099	-0.122113	-0.0322373	0.0555274	0.141183	0.22473	0.30968	0.395305	0.478567	0.559478	0.638051	0.714433	0.796897	0.876609	0.95361	1.02793	1.09962	1.17422	1.25142	1.32539	1.39621	1.46394	1.52867	1.60391	1.67567	1.74363	1.80794	1.86871	1.93366	2.00377	2.06925	2.13035	2.18729	2.24026	2.30687	2.36959	2.42713	2.47981	2.52792	2.57964	2.638	2.69046	2.73746	2.77936	2.81647	2.86424	2.90824	2.94651	2.97946	3.00742	3.03468	3.06431	3.08861	3.1079	3.12249	3.1326	3.13964	3.14275	3.14182	3.13702	3.12846	3.1134	3.08833	3.06043	3.02974	2.99627	2.96004	2.90774	2.84928	2.7887	2.726	2.66115	2.5893	2.50037	2.40928	2.31603	2.2206	2.12297	2.01105	1.89173	1.76961	1.64463	1.51677	1.38384	1.23873	1.08981	0.936978	0.780078	0.618958	0.451369	0.277916	0.0993066	-0.0847628	-0.274643	-0.469802	-0.665699	-0.867931	-1.07699	-1.29346	-1.51806	-1.74108	-1.9655	-2.19798	-2.43932	-2.69055	-2.95031	-3.19607	-3.4509	-3.71579	-3.99198	-4.28106	-4.56321	-4.84036	-5.12852	-5.42908	-5.74381	-6.07291	-6.37384	-6.68662	-7.01271	-7.35396	-7.71278	-8.0641	-8.40494	-8.76006	-9.1313	-9.52103	-9.93239	-10.3081	-10.6995	-11.1085	-11.5374	-11.9893	-12.4402	-12.8818	-13.3442	-13.8297	-14.3415	-14.8835	-15.405	-15.9512	-16.5283	-17.1405	-17.7929	-18.4703	-19.1646	-19.909	-20.7118	-21.5836	-22.5378	-23.5454	-24.6583	-25.9087	-27.3354	-28.9963	-30.9597	-33.3474	-36.463	-40.916	-48.5981	-77.6513
ENSG00000111049	-38.8776	-38.5877	-38.2988	-38.0109	-37.7239	-37.4379	-37.1529	-36.8688	-36.5857	-36.3035	-36.0223	-35.7421	-35.4628	-35.1845	-34.9072	-34.6308	-34.3554	-34.0809	-33.8075	-33.5349	-33.2634	-32.9928	-32.7232	-32.4545	-32.1868	-31.9201	-31.6543	-31.3895	-31.1257	-30.8628	-30.6009	-30.3399	-30.0799	-29.8209	-29.5628	-29.3058	-29.0496	-28.7945	-28.5403	-28.287	-28.0347	-27.7834	-27.5331	-27.2837	-27.0353	-26.7878	-26.5413	-26.2958	-26.0512	-25.8076	-25.565	-25.3233	-25.0826	-24.8429	-24.6041	-24.3663	-24.1294	-23.8935	-23.6586	-23.4246	-23.1916	-22.9596	-22.7285	-22.4984	-22.2693	-22.0411	-21.8139	-21.5876	-21.3623	-21.138	-20.9146	-20.6922	-20.4708	-20.2503	-20.0308	-19.8122	-19.5947	-19.378	-19.1624	-18.9477	-18.734	-18.5212	-18.3094	-18.0985	-17.8887	-17.6798	-17.4718	-17.2648	-17.0588	-16.8537	-16.6496	-16.4465	-16.2443	-16.0431	-15.8429	-15.6436	-15.4452	-15.2479	-15.0515	-14.8561	-14.6616	-14.4681	-14.2755	-14.0839	-13.8933	-13.7037	-13.515	-13.3272	-13.1404	-12.9546	-12.7698	-12.5859	-12.403	-12.221	-12.04	-11.8599	-11.6809	-11.5027	-11.3256	-11.1494	-10.9742	-10.7999	-10.6266	-10.4542	-10.2828	-10.1124	-9.94291	-9.7744	-9.60685	-9.44026	-9.27462	-9.10995	-8.94624	-8.78348	-8.62169	-8.46085	-8.30098	-8.14206	-7.9841	-7.8271	-7.67105	-7.51597	-7.36184	-7.20867	-7.05646	-6.90521	-6.75491	-6.60557	-6.45718	-6.30975	-6.16328	-6.01776	-5.8732	-5.72959	-5.58694	-5.44524	-5.3045	-5.16471	-5.02588	-4.888	-4.75107	-4.61509	-4.48007	-4.34599	-4.21288	-4.08071	-3.94949	-3.81922	-3.6899	-3.56154	-3.43412	-3.30766	-3.18214	-3.05756	-2.93394	-2.81127	-2.68955	-2.56876	-2.44893	-2.33004	-2.2121	-2.09511	-1.97906	-1.86396	-1.74979	-1.63658	-1.52432	-1.413	-1.30262	-1.19317	-1.08467	-0.977145	-0.870553	-0.764896	-0.660173	-0.556384	-0.453576	-0.351721	-0.250799	-0.150809	-0.0517489	0.046363	0.143462	0.239629	0.334868	0.429178	0.52256	0.614923	0.706309	0.796765	0.886295	0.974898	1.06255	1.14912	1.23476	1.31948	1.40326	1.48613	1.56793	1.64872	1.72859	1.80752	1.88553	1.9626	2.03852	2.11352	2.18758	2.26072	2.33293	2.40408	2.4742	2.54338	2.61164	2.67897	2.74537	2.81062	2.87494	2.93833	3.00079	3.06233	3.12283	3.18231	3.24085	3.29847	3.35515	3.41091	3.46557	3.51929	3.57209	3.62395	3.67489	3.72483	3.77376	3.82176	3.86884	3.91498	3.9602	4.00437	4.04761	4.08992	4.1313	4.17176	4.21125	4.24975	4.28732	4.32397	4.3597	4.39451	4.42831	4.46118	4.49312	4.52415	4.55427	4.58344	4.61163	4.63891	4.66527	4.69073	4.71527	4.73883	4.76148	4.78321	4.80404	4.82396	4.84296	4.861	4.87813	4.89437	4.90971	4.92416	4.93765	4.95022	4.96191	4.9727	4.98261	4.99161	4.99966	5.00682	5.01311	5.01852	5.02305	5.02663	5.02931	5.03111	5.03205	5.03213	5.03131	5.02953	5.02688	5.02338	5.01902	5.01381	5.00763	5.00054	4.99261	4.98383	4.97421	4.96371	4.95218	4.9398	4.92659	4.91255	4.89767	4.88176	4.8649	4.84721	4.82869	4.80935	4.78914	4.76769	4.74541	4.72231	4.69839	4.67366	4.64771	4.62064	4.59276	4.56406	4.53454	4.50415	4.47197	4.43896	4.40513	4.37047	4.335	4.29787	4.25919	4.21967	4.17929	4.13808	4.09599	4.05079	4.00469	3.9577	3.90982	3.86105	3.80974	3.75578	3.70081	3.64485	3.5879	3.52994	3.46642	3.40154	3.33546	3.26817	3.19965	3.12719	3.04983	2.97086	2.89023	2.80789	2.7238	2.63158	2.53641	2.43871	2.33835	2.23516	2.12712	2.01265	1.89413	1.77118	1.64335	1.51007	1.37424	1.23263	1.08384	0.926746	0.7599	0.590103	0.426622	0.252668	0.0660559	-0.136247	-0.358624	-0.548616	-0.739987	-0.947225	-1.17479	-1.42951	-1.68644	-1.8818	-2.09269	-2.32338	-2.5804	-2.87435	-3.0991	-3.30628	-3.5305	-3.77678	-4.05294	-4.33789	-4.54598	-4.7698	-5.01373	-5.28439	-5.59261	-5.84234	-6.0703	-6.31783	-6.59126	-6.90079	-7.23139	-7.46333	-7.71423	-7.99001	-8.30017	-8.66134	-8.95581	-9.2092	-9.48607	-9.79494	-10.1504	-10.5472	-10.8025	-11.0796	-11.3858	-11.7336	-12.146	-12.4897	-12.7673	-13.0713	-13.412	-13.8077	-14.2689	-14.5475	-14.85	-15.1846	-15.5658	-16.0212	-16.4152	-16.7181	-17.0495	-17.4206	-17.8518	-18.3718	-18.678	-19.0098	-19.376	-19.7921	-20.2883	-20.7377	-21.0749	-21.4428	-21.8536	-22.3294	-22.9184	-23.2681	-23.6461	-24.0626	-24.5349	-25.0973	-25.6329	-26.0319	-26.4678	-26.9549	-27.5199	-28.2245	-28.6815	-29.1565	-29.6828	-30.2832	-31.0062	-31.7415	-32.2911	-32.8993	-33.5886	-34.4025	-35.4533	-36.2227	-37.0188	-37.9334	-39.0202	-40.3966	-42.0248	-43.48	-45.3583	-48.0073	-52.489	-68.5241
ENSG00000110514	-410.223	-408.236	-406.255	-404.279	-402.307	-400.341	-398.379	-396.422	-394.47	-392.523	-390.581	-388.643	-386.711	-384.783	-382.86	-380.943	-379.03	-377.122	-375.218	-373.32	-371.427	-369.538	-367.654	-365.776	-363.902	-362.033	-360.169	-358.309	-356.455	-354.605	-352.761	-350.921	-349.086	-347.256	-345.431	-343.611	-341.796	-339.985	-338.18	-336.379	-334.583	-332.792	-331.006	-329.225	-327.449	-325.677	-323.911	-322.149	-320.392	-318.64	-316.893	-315.151	-313.414	-311.682	-309.954	-308.231	-306.514	-304.801	-303.093	-301.39	-299.692	-297.998	-296.31	-294.626	-292.947	-291.274	-289.605	-287.941	-286.281	-284.627	-282.978	-281.333	-279.693	-278.059	-276.429	-274.804	-273.183	-271.568	-269.958	-268.352	-266.752	-265.156	-263.565	-261.979	-260.398	-258.821	-257.25	-255.683	-254.122	-252.565	-251.013	-249.466	-247.924	-246.386	-244.854	-243.326	-241.804	-240.286	-238.773	-237.265	-235.762	-234.263	-232.77	-231.281	-229.797	-228.318	-226.844	-225.375	-223.911	-222.452	-220.997	-219.547	-218.103	-216.663	-215.228	-213.797	-212.372	-210.951	-209.536	-208.125	-206.719	-205.318	-203.922	-202.53	-201.144	-199.762	-198.386	-197.014	-195.647	-194.284	-192.927	-191.574	-190.227	-188.884	-187.546	-186.213	-184.884	-183.561	-182.242	-180.928	-179.619	-178.315	-177.016	-175.722	-174.432	-173.147	-171.867	-170.592	-169.322	-168.056	-166.796	-165.54	-164.289	-163.042	-161.801	-160.564	-159.333	-158.106	-156.884	-155.666	-154.454	-153.246	-152.043	-150.845	-149.651	-148.463	-147.279	-146.1	-144.926	-143.757	-142.592	-141.432	-140.277	-139.127	-137.981	-136.84	-135.704	-134.573	-133.447	-132.325	-131.208	-130.096	-128.989	-127.886	-126.788	-125.695	-124.607	-123.524	-122.445	-121.371	-120.302	-119.237	-118.178	-117.123	-116.073	-115.027	-113.987	-112.951	-111.921	-110.894	-109.873	-108.857	-107.845	-106.839	-105.837	-104.84	-103.847	-102.86	-101.878	-100.901	-99.9283	-98.9603	-97.9973	-97.0401	-96.0875	-95.1397	-94.1966	-93.2583	-92.3255	-91.398	-90.4752	-89.5571	-88.6438	-87.7353	-86.8329	-85.9352	-85.0422	-84.154	-83.2705	-82.3925	-81.5199	-80.652	-79.7888	-78.9304	-78.0768	-77.2289	-76.3859	-75.5476	-74.714	-73.8852	-73.0616	-72.2432	-71.4295	-70.6206	-69.8164	-69.017	-68.2229	-67.4337	-66.6491	-65.8694	-65.0944	-64.3243	-63.5593	-62.7991	-62.0436	-61.2928	-60.5468	-59.806	-59.0699	-58.3386	-57.612	-56.8901	-56.1732	-55.4614	-54.7543	-54.0519	-53.3543	-52.6614	-51.9739	-51.2912	-50.6133	-49.9401	-49.2716	-48.6083	-47.9505	-47.2974	-46.6491	-46.0055	-45.3667	-44.7342	-44.1068	-43.4842	-42.8664	-42.2533	-41.646	-41.0456	-40.45	-39.8593	-39.2735	-38.6925	-38.1201	-37.5537	-36.9923	-36.436	-35.8848	-35.3403	-34.8059	-34.277	-33.7535	-33.2356	-32.7232	-32.2221	-31.7292	-31.2427	-30.7627	-30.2893	-29.8237	-29.3692	-28.9225	-28.484	-28.0541	-27.6333	-27.2152	-26.8032	-26.4008	-26.0087	-25.6279	-25.2519	-24.8457	-24.4466	-24.0551	-23.6713	-23.2956	-22.8688	-22.4141	-21.9648	-21.5208	-21.082	-20.6378	-20.1221	-19.6225	-19.1369	-18.6637	-18.2019	-17.6965	-17.1779	-16.6823	-16.2057	-15.7451	-15.2906	-14.7503	-14.2453	-13.7672	-13.3106	-12.8719	-12.369	-11.8431	-11.357	-10.9006	-10.4675	-10.0503	-9.48438	-8.98082	-8.51932	-8.08872	-7.68223	-7.18763	-6.6539	-6.18141	-5.75039	-5.34994	-4.97338	-4.40513	-3.91697	-3.484	-3.0893	-2.72327	-2.27479	-1.77489	-1.34401	-0.958581	-0.606035	-0.278856	0.182651	0.591023	0.953252	1.2822	1.58553	1.90007	2.2319	2.53345	2.81125	3.06961	3.31151	3.50138	3.67803	3.84782	4.0109	4.16742	4.27713	4.30008	4.31115	4.30902	4.29192	4.25749	4.18693	4.08116	3.93116	3.71473	3.38314	2.97451	2.82544	2.62271	2.33422	1.87937	0.916941	0.298061	0.0855144	-0.201057	-0.621634	-1.38156	-3.41003	-3.62715	-3.90424	-4.28084	-4.86538	-6.27871	-8.25771	-8.53158	-8.88129	-9.36927	-10.2147	-13.5882	-13.8656	-14.203	-14.6394	-15.2812	-16.7229	-19.7276	-20.0635	-20.4746	-21.0212	-21.9108	-26.0311	-26.3739	-26.7765	-27.2766	-27.9756	-29.4082	-32.3911	-32.5861	-32.7884	-32.998	-33.2152	-33.4401	-33.6728	-33.9136	-34.1627	-34.4201	-34.6862	-34.9612	-35.2454	-35.539	-35.8423	-36.1556	-36.4793	-36.8137	-37.1592	-37.5163	-37.8854	-38.267	-38.6616	-39.0699	-39.4925	-39.93	-40.3833	-40.8532	-41.3407	-41.8467	-42.3725	-42.9192	-43.4883	-44.0814	-44.7002	-45.3468	-46.0234	-46.7325	-47.4771	-48.2605	-49.0867	-49.9602	-50.8863	-51.8713	-52.9227	-54.0495	-55.2628	-56.5762	-58.0068	-59.5764	-61.3134	-63.2557	-65.4552	-67.9858	-70.9572	-74.5421	-79.0343	-84.9919	-93.6797	-109.079	-170.255
ENSG00000092929	-95.1047	-94.4321	-93.7617	-93.0935	-92.4277	-91.764	-91.1027	-90.4436	-89.7867	-89.1321	-88.4798	-87.8298	-87.182	-86.5364	-85.8932	-85.2521	-84.6134	-83.9769	-83.3427	-82.7107	-82.081	-81.4535	-80.8283	-80.2054	-79.5847	-78.9663	-78.3501	-77.7363	-77.1246	-76.5152	-75.9081	-75.3033	-74.7007	-74.1004	-73.5023	-72.9065	-72.3129	-71.7216	-71.1326	-70.5458	-69.9613	-69.3791	-68.7991	-68.2214	-67.6459	-67.0727	-66.5017	-65.933	-65.3666	-64.8024	-64.2405	-63.6808	-63.1234	-62.5683	-62.0154	-61.4648	-60.9164	-60.3703	-59.8265	-59.2849	-58.7456	-58.2085	-57.6737	-57.1412	-56.6109	-56.0828	-55.5571	-55.0335	-54.5123	-53.9933	-53.4765	-52.9621	-52.4498	-51.9399	-51.4321	-50.9267	-50.4235	-49.9225	-49.4239	-48.9274	-48.4333	-47.9413	-47.4517	-46.9643	-46.4791	-45.9962	-45.5156	-45.0372	-44.5611	-44.0872	-43.6156	-43.1462	-42.6791	-42.2143	-41.7517	-41.2913	-40.8332	-40.3774	-39.9238	-39.4725	-39.0234	-38.5765	-38.132	-37.6896	-37.2495	-36.8117	-36.3761	-35.9428	-35.5117	-35.0829	-34.6563	-34.232	-33.8099	-33.39	-32.9725	-32.5571	-32.144	-31.7331	-31.3245	-30.9182	-30.514	-30.1122	-29.7125	-29.3151	-28.92	-28.5271	-28.1364	-27.7479	-27.3617	-26.9778	-26.5961	-26.2166	-25.8393	-25.4643	-25.0915	-24.721	-24.3526	-23.9865	-23.6227	-23.261	-22.9016	-22.5444	-22.1895	-21.8368	-21.4862	-21.138	-20.7919	-20.448	-20.1064	-19.767	-19.4298	-19.0948	-18.762	-18.4314	-18.1031	-17.7769	-17.453	-17.1312	-16.8117	-16.4943	-16.1792	-15.8662	-15.5555	-15.2469	-14.9405	-14.6364	-14.3344	-14.0345	-13.7369	-13.4415	-13.1482	-12.8571	-12.5682	-12.2814	-11.9968	-11.7144	-11.4342	-11.1561	-10.8802	-10.6064	-10.3348	-10.0654	-9.79813	-9.53299	-9.26999	-9.0092	-8.75056	-8.49406	-8.23969	-7.98744	-7.73736	-7.48952	-7.24381	-7.00021	-6.75873	-6.51936	-6.2823	-6.04744	-5.81468	-5.58402	-5.35547	-5.12909	-4.9052	-4.6834	-4.4637	-4.24609	-4.03058	-3.8176	-3.60695	-3.3984	-3.19193	-2.98755	-2.78538	-2.58611	-2.38893	-2.19384	-2.00085	-1.80993	-1.6218	-1.43622	-1.25274	-1.07136	-0.892059	-0.714952	-0.541129	-0.369413	-0.1998	-0.0322876	0.133128	0.295718	0.455609	0.613385	0.769049	0.922604	1.07401	1.22211	1.36808	1.51192	1.65364	1.79325	1.93017	2.06441	2.19652	2.32649	2.45434	2.58006	2.70269	2.82316	2.94148	3.05767	3.17173	3.28326	3.39219	3.49897	3.60361	3.7061	3.80646	3.90398	3.9993	4.09247	4.1835	4.27238	4.35886	4.4428	4.52458	4.60422	4.68172	4.75707	4.82976	4.90023	4.96855	5.03473	5.09876	5.16046	5.21966	5.27671	5.33162	5.38439	5.43503	5.48308	5.52889	5.57257	5.61411	5.65351	5.6906	5.72519	5.75763	5.78793	5.8161	5.84214	5.86558	5.88674	5.90577	5.92267	5.93744	5.94989	5.95968	5.96733	5.97284	5.97622	5.97747	5.97592	5.972	5.96593	5.95772	5.94737	5.93463	5.9188	5.90081	5.88067	5.85837	5.83391	5.80619	5.77577	5.74316	5.70835	5.67137	5.63183	5.58821	5.54234	5.49421	5.44384	5.39122	5.3344	5.27414	5.21151	5.14652	5.07915	5.00896	4.93279	4.85404	4.77272	4.68879	4.60225	4.51019	4.41324	4.31332	4.21037	4.10435	3.99488	3.87729	3.75603	3.63098	3.502	3.36893	3.22975	3.08426	2.93365	2.77758	2.61565	2.4474	2.27533	2.09608	1.90887	1.71271	1.50634	1.29776	1.08834	0.867385	0.632805	0.381693	0.109878	-0.130607	-0.385089	-0.659165	-0.958538	-1.29228	-1.61811	-1.90276	-2.21315	-2.55864	-2.95559	-3.4368	-3.7673	-4.1077	-4.49179	-4.9439	-5.51907	-6.12157	-6.48239	-6.89134	-7.37739	-8.01037	-9.055	-9.60206	-10.0167	-10.5039	-11.1257	-12.0988	-13.8691	-14.2768	-14.7442	-15.3144	-16.1099	-17.9682	-19.7881	-20.2356	-20.7595	-21.4279	-22.4956	-25.6624	-26.097	-26.5907	-27.1854	-27.9991	-29.7913	-32.1768	-32.6516	-33.2015	-33.8922	-34.9628	-38.5668	-39.03	-39.5514	-40.1715	-41.0022	-42.7133	-44.8992	-45.188	-45.4798	-45.7749	-46.0731	-46.3746	-46.6793	-46.9874	-47.2988	-47.6137	-47.932	-48.2539	-48.5794	-48.9086	-49.2415	-49.5782	-49.9187	-50.2633	-50.6119	-50.9646	-51.3215	-51.6828	-52.0485	-52.4187	-52.7936	-53.1732	-53.5578	-53.9474	-54.3423	-54.7424	-55.1481	-55.5595	-55.9768	-56.4002	-56.8299	-57.2662	-57.7092	-58.1594	-58.6168	-59.0819	-59.555	-60.0364	-60.5265	-61.0258	-61.5347	-62.0536	-62.5832	-63.1239	-63.6765	-64.2416	-64.8199	-65.4124	-66.0199	-66.6434	-67.2842	-67.9433	-68.6224	-69.3229	-70.0466	-70.7956	-71.5721	-72.3788	-73.2188	-74.0956	-75.0133	-75.9767	-76.9916	-78.065	-79.2051	-80.4225	-81.7299	-83.1436	-84.685	-86.3819	-88.2727	-90.4113	-92.8774	-95.7949	-99.373	-104.004	-110.566	-121.764	-163.045
ENSG00000057663	-218.719	-217.656	-216.595	-215.537	-214.482	-213.429	-212.379	-211.332	-210.287	-209.245	-208.206	-207.169	-206.135	-205.104	-204.075	-203.049	-202.025	-201.005	-199.987	-198.971	-197.958	-196.948	-195.941	-194.936	-193.934	-192.934	-191.937	-190.943	-189.951	-188.963	-187.976	-186.993	-186.012	-185.034	-184.058	-183.085	-182.115	-181.147	-180.182	-179.22	-178.26	-177.303	-176.349	-175.397	-174.448	-173.501	-172.558	-171.617	-170.678	-169.742	-168.809	-167.879	-166.951	-166.026	-165.103	-164.183	-163.266	-162.352	-161.44	-160.531	-159.624	-158.72	-157.819	-156.92	-156.024	-155.131	-154.24	-153.352	-152.467	-151.584	-150.704	-149.827	-148.952	-148.08	-147.211	-146.344	-145.48	-144.619	-143.76	-142.904	-142.05	-141.199	-140.351	-139.506	-138.663	-137.823	-136.985	-136.15	-135.318	-134.489	-133.662	-132.837	-132.016	-131.197	-130.381	-129.567	-128.756	-127.948	-127.142	-126.339	-125.538	-124.741	-123.946	-123.153	-122.364	-121.576	-120.792	-120.01	-119.231	-118.455	-117.681	-116.909	-116.141	-115.375	-114.612	-113.851	-113.093	-112.338	-111.585	-110.835	-110.088	-109.343	-108.601	-107.862	-107.125	-106.391	-105.66	-104.931	-104.205	-103.481	-102.761	-102.043	-101.327	-100.614	-99.9039	-99.1963	-98.4914	-97.7891	-97.0895	-96.3925	-95.6981	-95.0064	-94.3174	-93.631	-92.9472	-92.2661	-91.5877	-90.9118	-90.2386	-89.5681	-88.9002	-88.235	-87.5724	-86.9124	-86.2551	-85.6004	-84.9483	-84.2989	-83.6522	-83.008	-82.3665	-81.7277	-81.0915	-80.4579	-79.8269	-79.1986	-78.573	-77.9499	-77.3295	-76.7117	-76.0966	-75.4841	-74.8742	-74.2669	-73.6623	-73.0603	-72.461	-71.8642	-71.2701	-70.6786	-70.0898	-69.5036	-68.92	-68.339	-67.7606	-67.1849	-66.6118	-66.0413	-65.4734	-64.9081	-64.3455	-63.7855	-63.2282	-62.6734	-62.1212	-61.5717	-61.0248	-60.4806	-59.9389	-59.3999	-58.8634	-58.3296	-57.7985	-57.27	-56.7441	-56.2208	-55.7001	-55.1821	-54.6667	-54.154	-53.6438	-53.1363	-52.6313	-52.1292	-51.6297	-51.1327	-50.6384	-50.1466	-49.6576	-49.1713	-48.6876	-48.2065	-47.7279	-47.252	-46.7789	-46.3085	-45.8406	-45.3753	-44.9126	-44.4527	-43.9955	-43.5408	-43.0888	-42.6393	-42.1924	-41.7484	-41.307	-40.8681	-40.4319	-39.9982	-39.5672	-39.1389	-38.7132	-38.29	-37.8695	-37.4515	-37.0363	-36.6236	-36.2135	-35.806	-35.4011	-34.9988	-34.5991	-34.202	-33.8075	-33.4155	-33.0261	-32.6393	-32.2551	-31.8734	-31.4943	-31.1177	-30.7437	-30.3723	-30.0034	-29.6371	-29.2733	-28.912	-28.5532	-28.197	-27.8433	-27.4921	-27.1434	-26.7972	-26.4535	-26.1123	-25.7736	-25.4374	-25.1036	-24.7723	-24.4435	-24.1171	-23.7931	-23.4717	-23.1526	-22.8359	-22.5217	-22.2098	-21.9005	-21.5935	-21.2888	-20.9864	-20.6865	-20.389	-20.0939	-19.8011	-19.5103	-19.222	-18.9361	-18.6525	-18.3714	-18.0921	-17.8151	-17.5404	-17.2681	-16.9982	-16.7304	-16.4642	-16.2004	-15.939	-15.6799	-15.4232	-15.1678	-14.9144	-14.6634	-14.4147	-14.1684	-13.9241	-13.6805	-13.4393	-13.2005	-12.964	-12.73	-12.4965	-12.2645	-12.0348	-11.8077	-11.583	-11.3602	-11.1364	-10.9152	-10.6965	-10.4804	-10.2669	-10.0526	-9.83869	-9.62756	-9.4192	-9.2136	-9.01025	-8.80237	-8.59759	-8.3959	-8.19728	-8.00169	-7.80325	-7.60332	-7.40697	-7.21414	-7.02479	-6.83862	-6.64156	-6.44888	-6.26044	-6.07611	-5.89578	-5.70962	-5.51852	-5.33275	-5.15203	-4.97614	-4.80487	-4.61363	-4.42846	-4.24973	-4.077	-3.9099	-3.73342	-3.54645	-3.36792	-3.19702	-3.0331	-2.87564	-2.68787	-2.50778	-2.33751	-2.17598	-2.02231	-1.8568	-1.67392	-1.50363	-1.34419	-1.19428	-1.05288	-0.874951	-0.705292	-0.548774	-0.403524	-0.26813	-0.123115	0.0426639	0.193414	0.331501	0.458667	0.576238	0.721962	0.8611	0.987175	1.10202	1.20703	1.31332	1.43218	1.53911	1.63567	1.72304	1.80214	1.88775	1.96839	2.04048	2.10481	2.16202	2.21393	2.26337	2.3064	2.3434	2.37469	2.40055	2.41887	2.43151	2.43955	2.44311	2.44227	2.43536	2.41729	2.39558	2.37024	2.34126	2.30864	2.26459	2.21344	2.15906	2.10141	2.04045	1.97432	1.89438	1.81119	1.72473	1.63492	1.54172	1.43786	1.32607	1.21066	1.09155	0.968666	0.84098	0.700335	0.555447	0.406217	0.25254	0.0943026	-0.0730206	-0.248686	-0.429623	-0.615997	-0.807987	-1.00603	-1.2151	-1.43072	-1.65314	-1.88265	-2.11956	-2.36535	-2.62042	-2.88418	-3.15709	-3.43966	-3.73246	-4.0353	-4.3496	-4.67611	-5.01568	-5.36926	-5.73592	-6.1163	-6.51381	-6.92993	-7.36636	-7.82505	-8.30032	-8.8012	-9.33094	-9.89293	-10.4912	-11.1248	-11.7958	-12.5182	-13.3002	-14.1523	-15.0878	-16.1026	-17.2335	-18.5125	-19.982	-21.7052	-23.7648	-26.305	-29.6555	-34.5058	-43.0093	-76.0758
ENSG00000089050	-74.2624	-73.7012	-73.1419	-72.5846	-72.0292	-71.4759	-70.9245	-70.3751	-69.8276	-69.2821	-68.7386	-68.1971	-67.6575	-67.1199	-66.5843	-66.0506	-65.5189	-64.9892	-64.4615	-63.9357	-63.4119	-62.8901	-62.3702	-61.8523	-61.3364	-60.8224	-60.3104	-59.8004	-59.2924	-58.7863	-58.2822	-57.7801	-57.28	-56.7818	-56.2856	-55.7913	-55.299	-54.8087	-54.3204	-53.834	-53.3496	-52.8672	-52.3868	-51.9083	-51.4318	-50.9573	-50.4847	-50.0141	-49.5455	-49.0788	-48.6141	-48.1514	-47.6907	-47.2319	-46.7751	-46.3202	-45.8674	-45.4165	-44.9676	-44.5206	-44.0756	-43.6326	-43.1916	-42.7525	-42.3154	-41.8803	-41.4471	-41.0159	-40.5867	-40.1595	-39.7342	-39.3109	-38.8896	-38.4702	-38.0528	-37.6374	-37.2239	-36.8124	-36.4029	-35.9953	-35.5898	-35.1862	-34.7845	-34.3849	-33.9872	-33.5914	-33.1977	-32.8059	-32.4161	-32.0282	-31.6423	-31.2584	-30.8765	-30.4965	-30.1185	-29.7425	-29.3684	-28.9963	-28.6262	-28.258	-27.8918	-27.5276	-27.1654	-26.8051	-26.4468	-26.0904	-25.736	-25.3836	-25.0332	-24.6847	-24.3382	-23.9937	-23.6511	-23.3105	-22.9719	-22.6352	-22.3006	-21.9678	-21.6371	-21.3083	-20.9815	-20.6566	-20.3337	-20.0128	-19.6938	-19.3768	-19.0618	-18.7488	-18.4377	-18.1285	-17.8214	-17.5162	-17.213	-16.9117	-16.6124	-16.3151	-16.0197	-15.7263	-15.4349	-15.1454	-14.8579	-14.5723	-14.2888	-14.0071	-13.7275	-13.4498	-13.1741	-12.9003	-12.6285	-12.3586	-12.0908	-11.8248	-11.5609	-11.2989	-11.0388	-10.7808	-10.5246	-10.2705	-10.0183	-9.76802	-9.51973	-9.2734	-9.02902	-8.78661	-8.54615	-8.30765	-8.0711	-7.8365	-7.60386	-7.37318	-7.14445	-6.91768	-6.69285	-6.46998	-6.24906	-6.0301	-5.81308	-5.59801	-5.3849	-5.17373	-4.96452	-4.75726	-4.55194	-4.34857	-4.14714	-3.94768	-3.75016	-3.55459	-3.36096	-3.16926	-2.97952	-2.79175	-2.60592	-2.42203	-2.24007	-2.06005	-1.88202	-1.70594	-1.5318	-1.35958	-1.1893	-1.02097	-0.854666	-0.690289	-0.527842	-0.367324	-0.208733	-0.0521699	0.102411	0.255064	0.405789	0.55459	0.70144	0.84619	0.989012	1.12991	1.26888	1.40593	1.54091	1.67387	1.8049	1.93401	2.0612	2.18644	2.30952	2.43067	2.5499	2.6672	2.78258	2.89589	3.00716	3.11651	3.22393	3.32942	3.43299	3.53439	3.63387	3.73143	3.82706	3.92077	4.01245	4.1021	4.18982	4.27562	4.3595	4.44145	4.52131	4.59924	4.67524	4.74933	4.8215	4.89168	4.95985	5.02611	5.09044	5.15287	5.21338	5.27185	5.3284	5.38303	5.43576	5.48657	5.53543	5.58232	5.6273	5.67038	5.71155	5.75083	5.78812	5.8235	5.85698	5.88857	5.91826	5.94604	5.97188	5.99583	6.0179	6.03808	6.05637	6.07275	6.08723	6.09984	6.11058	6.11944	6.12643	6.13153	6.13476	6.13613	6.13564	6.1333	6.1291	6.12304	6.11513	6.10538	6.09379	6.08037	6.06511	6.04802	6.02911	6.00837	5.98582	5.96146	5.93531	5.90734	5.87757	5.84599	5.81263	5.77752	5.74062	5.70193	5.66145	5.6192	5.57524	5.52953	5.48206	5.43282	5.38181	5.32907	5.2747	5.21858	5.1607	5.10108	5.03972	4.97675	4.91211	4.84575	4.77765	4.70782	4.63629	4.56327	4.48853	4.41207	4.3339	4.254	4.17257	4.08956	4.00483	3.91839	3.83024	3.74039	3.64914	3.55617	3.46149	3.36509	3.26698	3.16728	3.06598	2.96296	2.85822	2.75175	2.64355	2.53361	2.42195	2.30854	2.19339	2.07649	1.95755	1.83657	1.71382	1.58932	1.46306	1.33502	1.20354	1.07023	0.935154	0.7983	0.659663	0.517583	0.371632	0.223903	0.0743923	-0.0769057	-0.229996	-0.391162	-0.55471	-0.720077	-0.887265	-1.05628	-1.23139	-1.4151	-1.60082	-1.78856	-1.97833	-2.17013	-2.37696	-2.5884	-2.80256	-3.01946	-3.23917	-3.46706	-3.70889	-3.95508	-4.20584	-4.46147	-4.72228	-4.99428	-5.27444	-5.56234	-5.85893	-6.16542	-6.47737	-6.78565	-7.10484	-7.4368	-7.78413	-8.15044	-8.48997	-8.82827	-9.18116	-9.55193	-9.94532	-10.3451	-10.6933	-11.0556	-11.4349	-11.8357	-12.2645	-12.6461	-13.0112	-13.3909	-13.7882	-14.2077	-14.6361	-15.0018	-15.3791	-15.77	-16.1772	-16.6044	-16.9988	-17.3772	-17.7664	-18.168	-18.5842	-19.0089	-19.3954	-19.7915	-20.1982	-20.617	-21.0499	-21.4684	-21.8793	-22.3006	-22.7334	-23.1795	-23.6366	-24.068	-24.5102	-24.9644	-25.432	-25.9151	-26.3899	-26.8582	-27.3394	-27.835	-28.347	-28.8758	-29.3759	-29.8901	-30.4201	-30.9679	-31.5365	-32.1	-32.6553	-33.2285	-33.8217	-34.438	-35.0814	-35.6903	-36.32	-36.9733	-37.6534	-38.3648	-39.0797	-39.7877	-40.525	-41.2958	-42.1051	-42.96	-43.7878	-44.6521	-45.5621	-46.5252	-47.5508	-48.6118	-49.6889	-50.8395	-52.0767	-53.4175	-54.8854	-56.3997	-58.0581	-59.9097	-62.0097	-64.4399	-67.2718	-70.6341	-74.9654	-81.0608	-91.3614	-128.647
ENSG00000135424	-87.4303	-86.8691	-86.3096	-85.7518	-85.1958	-84.6414	-84.0888	-83.538	-82.9888	-82.4414	-81.8956	-81.3516	-80.8094	-80.2688	-79.73	-79.1929	-78.6575	-78.1238	-77.5919	-77.0616	-76.5331	-76.0063	-75.4813	-74.9579	-74.4363	-73.9164	-73.3982	-72.8818	-72.367	-71.854	-71.3427	-70.8331	-70.3253	-69.8191	-69.3147	-68.812	-68.311	-67.8118	-67.3143	-66.8184	-66.3243	-65.832	-65.3413	-64.8524	-64.3652	-63.8797	-63.3959	-62.9139	-62.4335	-61.9549	-61.478	-61.0028	-60.5294	-60.0577	-59.5876	-59.1194	-58.6528	-58.1879	-57.7248	-57.2634	-56.8037	-56.3457	-55.8894	-55.4349	-54.9821	-54.531	-54.0816	-53.6339	-53.188	-52.7438	-52.3012	-51.8605	-51.4214	-50.984	-50.5484	-50.1145	-49.6823	-49.2518	-48.823	-48.396	-47.9706	-47.547	-47.1251	-46.7049	-46.2865	-45.8697	-45.4547	-45.0414	-44.6298	-44.2199	-43.8117	-43.4052	-43.0005	-42.5975	-42.1961	-41.7965	-41.3987	-41.0025	-40.608	-40.2153	-39.8242	-39.4349	-39.0473	-38.6614	-38.2772	-37.8947	-37.514	-37.1349	-36.7576	-36.3819	-36.008	-35.6358	-35.2653	-34.8965	-34.5294	-34.164	-33.8003	-33.4383	-33.0781	-32.7195	-32.3626	-32.0075	-31.654	-31.3023	-30.9522	-30.6039	-30.2572	-29.9123	-29.569	-29.2275	-28.8876	-28.5494	-28.213	-27.8782	-27.5451	-27.2137	-26.884	-26.556	-26.2297	-25.9051	-25.5822	-25.2609	-24.9414	-24.6235	-24.3073	-23.9928	-23.6799	-23.3688	-23.0593	-22.7515	-22.4454	-22.1409	-21.8382	-21.5371	-21.2376	-20.9398	-20.6437	-20.3493	-20.0565	-19.7654	-19.4759	-19.1881	-18.902	-18.6175	-18.3346	-18.0534	-17.7739	-17.496	-17.2197	-16.9451	-16.6721	-16.4008	-16.1311	-15.863	-15.5966	-15.3317	-15.0686	-14.807	-14.547	-14.2887	-14.032	-13.777	-13.5235	-13.2717	-13.0214	-12.7728	-12.5258	-12.2804	-12.0367	-11.7944	-11.5539	-11.315	-11.0777	-10.842	-10.6078	-10.3753	-10.1445	-9.91531	-9.68773	-9.46171	-9.23725	-9.01444	-8.79355	-8.57422	-8.35644	-8.14022	-7.92555	-7.71287	-7.50197	-7.29263	-7.08484	-6.87859	-6.674	-6.47176	-6.27107	-6.07193	-5.87434	-5.67829	-5.48446	-5.29264	-5.10237	-4.91366	-4.72649	-4.54097	-4.35817	-4.17692	-3.99724	-3.81912	-3.64255	-3.46824	-3.29607	-3.12548	-2.95645	-2.78899	-2.62312	-2.45999	-2.29845	-2.13848	-1.98009	-1.82327	-1.66856	-1.51598	-1.36498	-1.21556	-1.06772	-0.921466	-0.777713	-0.63557	-0.495017	-0.356051	-0.218668	-0.0832388	0.0501569	0.181959	0.312171	0.440795	0.567836	0.692635	0.815793	0.937359	1.05734	1.17573	1.29229	1.4069	1.51992	1.63135	1.7412	1.84947	1.95568	2.06025	2.16323	2.26464	2.36446	2.46254	2.55874	2.65335	2.7464	2.83787	2.92777	3.01574	3.10206	3.18681	3.27	3.35163	3.43157	3.50964	3.58615	3.6611	3.73451	3.80637	3.8763	3.94458	4.01132	4.07651	4.14016	4.20213	4.26214	4.32061	4.37755	4.43295	4.48682	4.53863	4.58871	4.63726	4.68427	4.72977	4.77353	4.81496	4.85486	4.89323	4.93007	4.96539	4.99819	5.02898	5.05824	5.08595	5.11214	5.13644	5.15739	5.17677	5.19458	5.21083	5.22553	5.23663	5.24496	5.25167	5.25675	5.26021	5.26152	5.2571	5.25091	5.24295	5.23323	5.22175	5.20475	5.18315	5.15949	5.13374	5.10591	5.07544	5.03513	4.99214	4.94638	4.8978	4.84629	4.78719	4.72046	4.64957	4.57427	4.49423	4.40901	4.31417	4.21259	4.10348	3.98579	3.85822	3.7261	3.58983	3.44074	3.27602	3.09165	2.88159	2.70904	2.51888	2.30283	2.05102	1.74603	1.4508	1.22726	0.967762	0.654703	0.25205	-0.335012	-0.622658	-0.905471	-1.2507	-1.70604	-2.41485	-3.34159	-3.62646	-3.96944	-4.41232	-5.07268	-6.7026	-7.62829	-7.95171	-8.35194	-8.8993	-9.86189	-12.4756	-12.7821	-13.1477	-13.6156	-14.3089	-16.0728	-17.8287	-18.1715	-18.5905	-19.1549	-20.1247	-23.5215	-23.8472	-24.2312	-24.7152	-25.4172	-27.0916	-29.3165	-29.6768	-30.1107	-30.6823	-31.6225	-34.5855	-34.9307	-35.3327	-35.8316	-36.181	-36.343	-36.5072	-36.6736	-36.8422	-37.0131	-37.1861	-37.3615	-37.5392	-37.7191	-37.9015	-38.0863	-38.2734	-38.4631	-38.6552	-38.8499	-39.0472	-39.2471	-39.4497	-39.6549	-39.863	-40.0739	-40.2876	-40.5043	-40.724	-40.9468	-41.1727	-41.4018	-41.6342	-41.8701	-42.1094	-42.3522	-42.5988	-42.8491	-43.1034	-43.3617	-43.6241	-43.8908	-44.1621	-44.4379	-44.7186	-45.0042	-45.2951	-45.5914	-45.8933	-46.2012	-46.5153	-46.8358	-47.1633	-47.4979	-47.8402	-48.1905	-48.5493	-48.9171	-49.2946	-49.6824	-50.0811	-50.4916	-50.9148	-51.3516	-51.8033	-52.2711	-52.7564	-53.2609	-53.7866	-54.3357	-54.9109	-55.5152	-56.1523	-56.8266	-57.5436	-58.3098	-59.1336	-60.0254	-60.9988	-62.0721	-63.27	-64.6273	-66.196	-68.0568	-70.3464	-73.3223	-77.5624	-84.8616	-112.326
ENSG00000145283	-45.0002	-44.625	-44.2511	-43.8786	-43.5075	-43.1378	-42.7694	-42.4024	-42.0367	-41.6724	-41.3095	-40.948	-40.5878	-40.229	-39.8716	-39.5155	-39.1608	-38.8075	-38.4556	-38.105	-37.7558	-37.4079	-37.0615	-36.7164	-36.3726	-36.0303	-35.6893	-35.3496	-35.0114	-34.6745	-34.339	-34.0048	-33.6721	-33.3407	-33.0106	-32.682	-32.3547	-32.0287	-31.7042	-31.381	-31.0592	-30.7387	-30.4197	-30.1019	-29.7856	-29.4706	-29.157	-28.8448	-28.5339	-28.2245	-27.9163	-27.6096	-27.3042	-27.0002	-26.6975	-26.3963	-26.0964	-25.7978	-25.5007	-25.2049	-24.9104	-24.6174	-24.3257	-24.0354	-23.7464	-23.4589	-23.1727	-22.8878	-22.6043	-22.3222	-22.0415	-21.7622	-21.4842	-21.2075	-20.9323	-20.6584	-20.3859	-20.1147	-19.845	-19.5766	-19.3095	-19.0439	-18.7796	-18.5166	-18.2551	-17.9949	-17.7361	-17.4786	-17.2225	-16.9678	-16.7145	-16.4625	-16.2119	-15.9626	-15.7148	-15.4683	-15.2231	-14.9794	-14.737	-14.4959	-14.2563	-14.018	-13.7811	-13.5455	-13.3113	-13.0785	-12.8471	-12.617	-12.3883	-12.161	-11.935	-11.7104	-11.4872	-11.2653	-11.0448	-10.8257	-10.6079	-10.3915	-10.1765	-9.96282	-9.75053	-9.53961	-9.33005	-9.12186	-8.91504	-8.70959	-8.50551	-8.30279	-8.10144	-7.90145	-7.70284	-7.50559	-7.3097	-7.11519	-6.92204	-6.73025	-6.53984	-6.35079	-6.1631	-5.97678	-5.79183	-5.60824	-5.42602	-5.24517	-5.06568	-4.88755	-4.71079	-4.5354	-4.36137	-4.1887	-4.0174	-3.84747	-3.67889	-3.51169	-3.34584	-3.18136	-3.01824	-2.85649	-2.6961	-2.53707	-2.37941	-2.22311	-2.06817	-1.91459	-1.76237	-1.61152	-1.46203	-1.3139	-1.16713	-1.02172	-0.877672	-0.734985	-0.593657	-0.453688	-0.315085	-0.177842	-0.0419569	0.0925706	0.225741	0.35755	0.48799	0.617075	0.744803	0.871176	0.996194	1.11984	1.24212	1.36305	1.48262	1.60084	1.7177	1.83316	1.94728	2.06004	2.17146	2.28152	2.39016	2.49741	2.60332	2.70787	2.81107	2.91291	3.01334	3.11242	3.21015	3.30652	3.40155	3.49513	3.58731	3.67813	3.76761	3.85573	3.94248	4.02771	4.11158	4.1941	4.27527	4.35508	4.4334	4.51028	4.58579	4.65995	4.73274	4.80416	4.87399	4.94246	5.00956	5.07529	5.13966	5.20253	5.26391	5.32393	5.38256	5.43982	5.4957	5.54999	5.60289	5.65441	5.70454	5.75329	5.80055	5.84633	5.89071	5.9337	5.97528	6.01548	6.0541	6.09133	6.12714	6.16154	6.19454	6.22606	6.25609	6.2847	6.31189	6.33766	6.362	6.38481	6.40617	6.4261	6.44459	6.46164	6.47722	6.49129	6.5039	6.51507	6.52477	6.533	6.53972	6.54496	6.54872	6.551	6.55179	6.55108	6.54886	6.54514	6.53991	6.53316	6.52489	6.51511	6.50381	6.49096	6.47656	6.46061	6.44312	6.42411	6.40352	6.38134	6.35757	6.33218	6.3053	6.27683	6.24672	6.21495	6.18153	6.1465	6.10997	6.07174	6.03181	5.99014	5.94672	5.90184	5.8553	5.80697	5.75683	5.70485	5.65113	5.59605	5.53907	5.48019	5.41935	5.35653	5.29234	5.22645	5.15852	5.0885	5.01634	4.94223	4.86711	4.78979	4.71022	4.62832	4.54402	4.45861	4.37153	4.28198	4.18987	4.09511	3.99792	3.90066	3.80067	3.69781	3.59196	3.48297	3.37329	3.26228	3.14804	3.03037	2.90906	2.78428	2.66158	2.53515	2.40473	2.27001	2.13064	1.99128	1.85165	1.70726	1.55766	1.40233	1.24081	1.08669	0.926776	0.760398	0.586724	0.404703	0.2241	0.0468782	-0.138573	-0.333569	-0.539842	-0.759731	-0.957133	-1.16391	-1.3834	-1.61849	-1.87333	-2.12339	-2.35306	-2.59959	-2.86774	-3.16489	-3.50327	-3.76635	-4.04101	-4.34495	-4.69065	-5.10144	-5.51246	-5.81249	-6.14963	-6.54278	-7.03139	-7.72362	-8.11947	-8.47306	-8.88828	-9.41214	-10.1848	-11.2498	-11.5889	-11.9766	-12.4434	-13.0642	-14.1384	-14.7438	-15.0847	-15.4701	-15.9264	-16.514	-17.1924	-17.515	-17.87	-18.2721	-18.7502	-19.3731	-19.7942	-20.1272	-20.4929	-20.9063	-21.3964	-21.9342	-22.2646	-22.6232	-23.0215	-23.4803	-24.0447	-24.4763	-24.8345	-25.228	-25.6737	-26.206	-26.8194	-27.1772	-27.5662	-27.9997	-28.5035	-29.1363	-29.6392	-30.0249	-30.4485	-30.929	-31.5062	-32.2058	-32.59	-33.0066	-33.4697	-34.0066	-34.681	-35.247	-35.6605	-36.1127	-36.6229	-37.2313	-37.9915	-38.4056	-38.8524	-39.346	-39.9127	-40.614	-41.2357	-41.6833	-42.1697	-42.7133	-43.3516	-44.1583	-44.6131	-45.1013	-45.6362	-46.2424	-46.9758	-47.6591	-48.1589	-48.6987	-49.296	-49.9858	-50.8578	-51.3815	-51.9413	-52.5507	-53.234	-54.0444	-54.8363	-55.435	-56.0807	-56.7916	-57.6038	-58.6093	-59.3031	-60.0194	-60.8009	-61.6755	-62.705	-63.7699	-64.4928	-65.2249	-66.0045	-66.8396	-67.7403	-68.7197	-69.7949	-70.9897	-72.3372	-73.8863	-75.7136	-77.9475	-80.8296	-84.8991	-91.8194	-117.206
ENSG00000023697	-30.0077	-29.711	-29.4156	-29.1213	-28.8282	-28.5364	-28.2457	-27.9562	-27.668	-27.3809	-27.095	-26.8103	-26.5269	-26.2446	-25.9635	-25.6836	-25.4049	-25.1275	-24.8512	-24.5761	-24.3022	-24.0295	-23.758	-23.4877	-23.2186	-22.9507	-22.684	-22.4185	-22.1542	-21.8911	-21.6292	-21.3685	-21.109	-20.8507	-20.5936	-20.3377	-20.083	-19.8294	-19.5771	-19.326	-19.0761	-18.8274	-18.5799	-18.3335	-18.0884	-17.8445	-17.6017	-17.3602	-17.1199	-16.8807	-16.6428	-16.4061	-16.1705	-15.9362	-15.703	-15.4711	-15.2404	-15.0108	-14.7825	-14.5553	-14.3293	-14.1046	-13.881	-13.6587	-13.4375	-13.2175	-12.9988	-12.7812	-12.5648	-12.3497	-12.1357	-11.9229	-11.7113	-11.5009	-11.2918	-11.0838	-10.877	-10.6714	-10.467	-10.2638	-10.0618	-9.861	-9.66139	-9.46299	-9.26578	-9.06976	-8.87495	-8.68133	-8.48891	-8.29768	-8.10765	-7.91882	-7.73119	-7.54475	-7.35951	-7.17547	-6.99262	-6.81097	-6.63051	-6.45125	-6.27319	-6.09633	-5.92066	-5.74618	-5.5729	-5.40082	-5.22993	-5.06024	-4.89175	-4.72445	-4.55834	-4.39343	-4.22972	-4.0672	-3.90587	-3.74574	-3.5868	-3.42906	-3.27251	-3.11716	-2.963	-2.81003	-2.65825	-2.50767	-2.35829	-2.21009	-2.06309	-1.91728	-1.77267	-1.62924	-1.48701	-1.34597	-1.20612	-1.06746	-0.929992	-0.793715	-0.658629	-0.524732	-0.392025	-0.260508	-0.13018	-0.0010413	0.126909	0.253671	0.379246	0.503633	0.626832	0.748845	0.869671	0.989312	1.10777	1.22504	1.34112	1.45602	1.56974	1.68227	1.79362	1.90379	2.01277	2.12058	2.2272	2.33265	2.43691	2.53999	2.6419	2.74262	2.84217	2.94055	3.03774	3.13376	3.2286	3.32227	3.41477	3.50609	3.59624	3.68521	3.77301	3.85965	3.94512	4.02941	4.11253	4.19447	4.27526	4.35488	4.43334	4.51061	4.58671	4.66165	4.73543	4.80806	4.87952	4.94977	5.01887	5.08681	5.1536	5.21924	5.28366	5.3469	5.40899	5.46993	5.52973	5.58835	5.6457	5.70191	5.75697	5.81089	5.86367	5.91516	5.96544	6.01458	6.06257	6.10943	6.15511	6.1994	6.24255	6.28457	6.32544	6.36518	6.40357	6.44069	6.47667	6.51151	6.54521	6.57774	6.6088	6.63871	6.66748	6.6951	6.72159	6.74674	6.77058	6.79327	6.81482	6.83523	6.85449	6.87227	6.88891	6.9044	6.91875	6.93196	6.94387	6.95449	6.96396	6.97228	6.97947	6.98551	6.99015	6.99364	6.99599	6.9972	6.99727	6.99609	6.99365	6.99006	6.98534	6.97948	6.97248	6.96417	6.9547	6.94409	6.93235	6.91948	6.90541	6.89011	6.87368	6.85611	6.83742	6.8176	6.79653	6.77432	6.75099	6.72653	6.70096	6.67422	6.64629	6.61725	6.58709	6.55582	6.52344	6.48987	6.45517	6.41937	6.38247	6.34447	6.30535	6.26507	6.2237	6.18124	6.13769	6.09306	6.04728	6.00041	5.95246	5.90344	5.85334	5.80216	5.74987	5.69651	5.64209	5.58661	5.53008	5.47245	5.41375	5.35401	5.29323	5.23141	5.16854	5.10458	5.03959	4.97358	4.90655	4.83849	4.76936	4.69919	4.62801	4.55582	4.48263	4.40842	4.3331	4.25679	4.17948	4.10119	4.02191	3.94152	3.86007	3.77765	3.69425	3.60987	3.52448	3.43783	3.35021	3.26163	3.17207	3.08156	2.98975	2.89674	2.80277	2.70784	2.61196	2.51505	2.41629	2.31657	2.21588	2.11424	2.01164	1.90721	1.80106	1.69395	1.58587	1.47683	1.36678	1.25312	1.13848	1.02284	0.906213	0.788601	0.667899	0.543979	0.41901	0.292995	0.165934	0.0378299	-0.0976793	-0.23461	-0.372743	-0.512078	-0.652617	-0.798445	-0.950914	-1.10498	-1.26065	-1.41797	-1.57694	-1.74817	-1.92281	-2.10005	-2.27998	-2.46274	-2.65242	-2.85208	-3.0563	-3.26549	-3.48018	-3.70098	-3.928	-4.16265	-4.40621	-4.66024	-4.92683	-5.19787	-5.46169	-5.73949	-6.03476	-6.35259	-6.70095	-7.00352	-7.30765	-7.63552	-7.99584	-8.40356	-8.82416	-9.1418	-9.48557	-9.86569	-10.3004	-10.8273	-11.2192	-11.5657	-11.9466	-12.3783	-12.8936	-13.4652	-13.81	-14.1851	-14.6038	-15.091	-15.7037	-16.1645	-16.5339	-16.9403	-17.402	-17.9575	-18.6053	-18.9701	-19.3661	-19.807	-20.3186	-20.9612	-21.4707	-21.8588	-22.2834	-22.7621	-23.3317	-24.0117	-24.3938	-24.8054	-25.2588	-25.7763	-26.4072	-26.9363	-27.3387	-27.7734	-28.2544	-28.8082	-29.4582	-29.8552	-30.2776	-30.7339	-31.2392	-31.8223	-32.3391	-32.7568	-33.2006	-33.6795	-34.2088	-34.8061	-35.2282	-35.6721	-36.1438	-36.6524	-37.2141	-37.7394	-38.1962	-38.6775	-39.1899	-39.744	-40.3583	-40.8417	-41.3489	-41.8858	-42.4605	-43.0868	-43.6969	-44.2486	-44.8317	-45.4539	-46.1269	-46.8717	-47.5043	-48.1649	-48.8709	-49.6343	-50.4753	-51.3291	-52.1246	-52.9824	-53.918	-54.9553	-56.1364	-57.2318	-58.4153	-59.7449	-61.2684	-63.0659	-65.1329	-67.4121	-70.335	-74.4241	-81.2687	-105.45
ENSG00000213983	-35.761	-35.4392	-35.1185	-34.7992	-34.481	-34.164	-33.8483	-33.5338	-33.2206	-32.9085	-32.5977	-32.2881	-31.9797	-31.6726	-31.3667	-31.062	-30.7585	-30.4563	-30.1552	-29.8554	-29.5569	-29.2595	-28.9634	-28.6685	-28.3748	-28.0824	-27.7911	-27.5011	-27.2123	-26.9248	-26.6385	-26.3534	-26.0695	-25.7868	-25.5054	-25.2252	-24.9462	-24.6684	-24.3919	-24.1166	-23.8425	-23.5696	-23.298	-23.0276	-22.7584	-22.4904	-22.2237	-21.9582	-21.6939	-21.4308	-21.1689	-20.9083	-20.6489	-20.3907	-20.1338	-19.878	-19.6235	-19.3703	-19.1182	-18.8674	-18.6177	-18.3694	-18.1222	-17.8762	-17.6315	-17.388	-17.1457	-16.9047	-16.6649	-16.4263	-16.1889	-15.9527	-15.7178	-15.4841	-15.2516	-15.0203	-14.7903	-14.5614	-14.3338	-14.1074	-13.8823	-13.6583	-13.4356	-13.2141	-12.9939	-12.7748	-12.557	-12.3404	-12.125	-11.9108	-11.6979	-11.4861	-11.2756	-11.0663	-10.8583	-10.6514	-10.4458	-10.2414	-10.0382	-9.83622	-9.63547	-9.43594	-9.23763	-9.04054	-8.84466	-8.65	-8.45656	-8.26434	-8.07333	-7.88354	-7.69497	-7.50762	-7.32148	-7.13655	-6.95284	-6.77035	-6.58907	-6.40901	-6.23016	-6.05252	-5.8761	-5.70089	-5.52689	-5.35411	-5.18254	-5.01218	-4.84303	-4.67509	-4.50836	-4.34283	-4.17852	-4.01542	-3.85352	-3.69283	-3.53335	-3.37508	-3.21801	-3.06214	-2.90748	-2.75402	-2.60177	-2.45072	-2.30086	-2.15221	-2.00476	-1.85851	-1.71346	-1.5696	-1.42694	-1.28547	-1.1452	-1.00613	-0.868241	-0.731548	-0.596046	-0.461734	-0.328609	-0.196672	-0.0659231	0.0636416	0.192023	0.319222	0.44524	0.570076	0.693732	0.816212	0.937517	1.05765	1.1766	1.29438	1.41098	1.52641	1.64069	1.75379	1.86571	1.97647	2.08607	2.19451	2.30179	2.40791	2.51283	2.61661	2.71924	2.82072	2.92106	3.02019	3.11815	3.21497	3.31065	3.4052	3.49858	3.59071	3.6817	3.77156	3.8603	3.94792	4.03422	4.11932	4.2033	4.28616	4.36791	4.44846	4.52757	4.60555	4.68242	4.75817	4.83282	4.90597	4.97779	5.0485	5.1181	5.18658	5.25386	5.31933	5.38369	5.44692	5.50904	5.57004	5.62935	5.68715	5.74382	5.79937	5.85378	5.90699	5.95809	6.00805	6.05686	6.10452	6.15105	6.19584	6.23899	6.28098	6.3218	6.36146	6.39993	6.43625	6.47138	6.50533	6.53808	6.56966	6.59959	6.62786	6.65492	6.68078	6.70542	6.72885	6.75028	6.77045	6.78939	6.80709	6.82356	6.83846	6.85173	6.86373	6.87447	6.88394	6.89213	6.89848	6.9035	6.90721	6.90963	6.91073	6.91032	6.90826	6.90487	6.90014	6.89406	6.88664	6.87745	6.86683	6.85483	6.84143	6.82663	6.81029	6.79228	6.77283	6.75193	6.72956	6.70572	6.68016	6.65304	6.62439	6.5942	6.56245	6.52908	6.494	6.4573	6.41895	6.37894	6.33724	6.29384	6.2487	6.20178	6.15305	6.10248	6.05011	5.99605	5.94003	5.88202	5.82195	5.75978	5.69601	5.63026	5.56225	5.4919	5.41913	5.34418	5.26792	5.18905	5.10745	5.023	4.93553	4.84697	4.75623	4.66222	4.56474	4.46352	4.35919	4.25548	4.14775	4.03566	3.91883	3.79676	3.67547	3.55265	3.42426	3.28967	3.14806	3.00046	2.86133	2.71503	2.56051	2.3964	2.22091	2.05193	1.88656	1.71035	1.52105	1.31556	1.09316	0.908528	0.709935	0.493888	0.255233	-0.0140945	-0.263043	-0.482877	-0.724917	-0.996979	-1.31225	-1.69255	-1.93017	-2.19414	-2.49495	-2.85144	-3.30295	-3.72322	-4.00188	-4.3214	-4.7044	-5.20084	-5.96463	-6.27588	-6.60126	-6.98981	-7.49107	-8.25684	-9.17701	-9.49711	-9.87312	-10.3446	-11.0202	-12.5232	-13.1044	-13.46	-13.8898	-14.4607	-15.4186	-17.1848	-17.5241	-17.9223	-18.423	-19.1513	-20.9884	-22.1974	-22.5724	-23.0255	-23.6297	-24.673	-28.2818	-28.6375	-29.0531	-29.5737	-30.3304	-32.3285	-36.3011	-36.6893	-37.1541	-37.7664	-38.797	-39.1671	-39.3404	-39.5151	-39.6913	-39.869	-40.0481	-40.2288	-40.411	-40.5947	-40.7799	-40.9667	-41.155	-41.345	-41.5365	-41.7297	-41.9245	-42.1209	-42.319	-42.5188	-42.7203	-42.9236	-43.1286	-43.3354	-43.544	-43.7545	-43.9668	-44.181	-44.3971	-44.6152	-44.8353	-45.0574	-45.2816	-45.5079	-45.7363	-45.967	-46.1999	-46.4351	-46.6726	-46.9126	-47.155	-47.3999	-47.6474	-47.8976	-48.1506	-48.4063	-48.665	-48.9266	-49.1914	-49.4593	-49.7305	-50.0052	-50.2833	-50.5652	-50.8508	-51.1404	-51.4341	-51.7321	-52.0346	-52.3418	-52.6539	-52.9711	-53.2937	-53.622	-53.9562	-54.2968	-54.644	-54.9982	-55.3599	-55.7296	-56.1077	-56.4949	-56.8918	-57.299	-57.7175	-58.1481	-58.5917	-59.0496	-59.5231	-60.0136	-60.5229	-61.0529	-61.6059	-62.1848	-62.7928	-63.4336	-64.1122	-64.8343	-65.6072	-66.44	-67.3447	-68.337	-69.4385	-70.6795	-72.1047	-73.7837	-75.8339	-78.4754	-82.1994	-88.52	-111.63
ENSG00000055955	-61.8765	-61.4194	-60.9639	-60.51	-60.0577	-59.6069	-59.1576	-58.71	-58.2639	-57.8193	-57.3764	-56.935	-56.4951	-56.0569	-55.6202	-55.185	-54.7514	-54.3194	-53.889	-53.4601	-53.0328	-52.607	-52.1828	-51.7602	-51.3392	-50.9197	-50.5017	-50.0854	-49.6706	-49.2573	-48.8457	-48.4356	-48.027	-47.6201	-47.2146	-46.8108	-46.4085	-46.0078	-45.6087	-45.2111	-44.815	-44.4206	-44.0277	-43.6364	-43.2466	-42.8584	-42.4718	-42.0867	-41.7032	-41.3212	-40.9409	-40.5621	-40.1848	-39.8091	-39.435	-39.0624	-38.6915	-38.322	-37.9542	-37.5879	-37.2231	-36.8599	-36.4983	-36.1383	-35.7798	-35.4229	-35.0675	-34.7137	-34.3615	-34.0108	-33.6617	-33.3142	-32.9682	-32.6238	-32.281	-31.9397	-31.5999	-31.2618	-30.9252	-30.5901	-30.2567	-29.9247	-29.5944	-29.2656	-28.9384	-28.6127	-28.2886	-27.9661	-27.6451	-27.3257	-27.0078	-26.6915	-26.3768	-26.0636	-25.752	-25.4419	-25.1334	-24.8265	-24.5211	-24.2173	-23.915	-23.6143	-23.3152	-23.0176	-22.7216	-22.4271	-22.1342	-21.8428	-21.553	-21.2648	-20.9781	-20.693	-20.4094	-20.1274	-19.847	-19.5681	-19.2907	-19.0149	-18.7407	-18.468	-18.1969	-17.9273	-17.6593	-17.3928	-17.1279	-16.8645	-16.6027	-16.3424	-16.0837	-15.8265	-15.5709	-15.3168	-15.0643	-14.8133	-14.5639	-14.316	-14.0696	-13.8248	-13.5816	-13.3399	-13.0997	-12.861	-12.624	-12.3884	-12.1544	-11.9219	-11.691	-11.4616	-11.2337	-11.0074	-10.7826	-10.5593	-10.3376	-10.1174	-9.8987	-9.68155	-9.46592	-9.25183	-9.03925	-8.8282	-8.61868	-8.41067	-8.20418	-7.99921	-7.79575	-7.59381	-7.39339	-7.19447	-6.99707	-6.80118	-6.60679	-6.41392	-6.22254	-6.03266	-5.8443	-5.65744	-5.47208	-5.2882	-5.10582	-4.92494	-4.74558	-4.5677	-4.3913	-4.21639	-4.04295	-3.87105	-3.70064	-3.5317	-3.36423	-3.19824	-3.03373	-2.8708	-2.70932	-2.54931	-2.39076	-2.23366	-2.07816	-1.92419	-1.77167	-1.6206	-1.47097	-1.32285	-1.17645	-1.0315	-0.887993	-0.745923	-0.60529	-0.466416	-0.329156	-0.193333	-0.058947	0.0740072	0.205446	0.334874	0.462862	0.589415	0.714536	0.838227	0.960002	1.08002	1.1986	1.31574	1.43145	1.54566	1.65761	1.76812	1.87719	1.98481	2.091	2.19526	2.29768	2.39864	2.49816	2.59623	2.69284	2.78719	2.88008	2.97153	3.06152	3.15007	3.23679	3.3217	3.40514	3.48713	3.56767	3.64676	3.72377	3.7993	3.87338	3.94601	4.01718	4.08665	4.15437	4.22063	4.28544	4.3488	4.41071	4.47073	4.52926	4.58635	4.64199	4.69618	4.74877	4.79967	4.84913	4.89714	4.94372	4.98886	5.03226	5.07418	5.11467	5.15373	5.19135	5.22745	5.26194	5.29499	5.32663	5.35685	5.38565	5.41283	5.43856	5.46287	5.48578	5.50728	5.52731	5.5458	5.56289	5.57858	5.59288	5.60579	5.61717	5.62712	5.63568	5.64287	5.64869	5.65308	5.65596	5.65748	5.65763	5.65642	5.65386	5.64978	5.64428	5.63744	5.62925	5.61972	5.60879	5.59629	5.58245	5.56728	5.55077	5.53294	5.51349	5.49257	5.47032	5.44676	5.42187	5.39556	5.36735	5.33783	5.30699	5.27483	5.24136	5.20587	5.16867	5.13014	5.0903	5.04915	5.00649	4.96092	4.91403	4.86581	4.81628	4.76542	4.71158	4.65523	4.59753	4.53849	4.47811	4.41611	4.34868	4.27984	4.20959	4.13795	4.06491	3.98703	3.90468	3.82078	3.73533	3.64832	3.55963	3.46072	3.35989	3.25713	3.15241	3.04573	2.93194	2.81032	2.68593	2.55867	2.42843	2.2951	2.14935	1.99891	1.84374	1.68344	1.51754	1.3452	1.1656	0.978098	0.781556	0.574472	0.354848	0.143557	-0.0781392	-0.314803	-0.570202	-0.849948	-1.13022	-1.38453	-1.66111	-1.96756	-2.31664	-2.73229	-3.03945	-3.34905	-3.69953	-4.11308	-4.63846	-5.20861	-5.53527	-5.90716	-6.35083	-6.92832	-7.85663	-8.39576	-8.76334	-9.19394	-9.73612	-10.5372	-11.772	-12.1277	-12.5339	-13.0228	-13.6759	-14.8394	-15.653	-16.0457	-16.505	-17.0843	-17.9545	-19.5967	-19.9789	-20.4151	-20.9413	-21.6532	-23.0235	-24.3544	-24.7727	-25.2602	-25.8741	-26.8047	-29.0799	-29.4858	-29.9461	-30.4975	-31.2367	-32.6504	-34.4444	-34.8866	-35.3975	-36.0333	-36.978	-39.5517	-39.9829	-40.468	-41.0423	-41.7982	-43.1756	-45.1509	-45.6207	-46.1579	-46.6827	-46.9555	-47.2318	-47.5115	-47.7948	-48.0819	-48.3728	-48.6677	-48.9667	-49.27	-49.5777	-49.8899	-50.2069	-50.5288	-50.8559	-51.1883	-51.5263	-51.8702	-52.2203	-52.5767	-52.9399	-53.3103	-53.6881	-54.0739	-54.4681	-54.8711	-55.2836	-55.7062	-56.1395	-56.5844	-57.0416	-57.512	-57.9969	-58.4973	-59.0146	-59.5503	-60.1063	-60.6845	-61.2873	-61.9175	-62.5783	-63.2736	-64.008	-64.7871	-65.6179	-66.509	-67.4714	-68.5192	-69.6712	-70.9533	-72.4015	-74.0693	-76.0402	-78.4546	-81.5768	-85.9972	-93.5406	-121.404
ENSG00000142197	-256.568	-255.159	-253.753	-252.352	-250.954	-249.56	-248.171	-246.785	-245.403	-244.024	-242.65	-241.28	-239.914	-238.551	-237.193	-235.838	-234.487	-233.14	-231.798	-230.459	-229.124	-227.792	-226.465	-225.142	-223.822	-222.507	-221.195	-219.888	-218.584	-217.284	-215.988	-214.696	-213.408	-212.124	-210.844	-209.567	-208.295	-207.026	-205.761	-204.501	-203.244	-201.991	-200.742	-199.497	-198.256	-197.019	-195.785	-194.556	-193.33	-192.109	-190.891	-189.677	-188.467	-187.261	-186.059	-184.861	-183.667	-182.477	-181.29	-180.108	-178.929	-177.755	-176.584	-175.417	-174.254	-173.095	-171.94	-170.789	-169.641	-168.498	-167.358	-166.223	-165.091	-163.963	-162.84	-161.72	-160.604	-159.491	-158.383	-157.279	-156.178	-155.082	-153.989	-152.901	-151.816	-150.735	-149.658	-148.585	-147.516	-146.451	-145.389	-144.332	-143.278	-142.229	-141.183	-140.141	-139.103	-138.069	-137.039	-136.013	-134.99	-133.972	-132.957	-131.947	-130.94	-129.937	-128.938	-127.943	-126.952	-125.965	-124.981	-124.002	-123.026	-122.055	-121.087	-120.123	-119.163	-118.207	-117.255	-116.306	-115.362	-114.421	-113.485	-112.552	-111.623	-110.698	-109.777	-108.86	-107.946	-107.037	-106.131	-105.229	-104.331	-103.437	-102.547	-101.661	-100.779	-99.9	-99.0253	-98.1545	-97.2876	-96.4245	-95.5653	-94.7099	-93.8584	-93.0107	-92.1669	-91.3269	-90.4908	-89.6585	-88.8301	-88.0055	-87.1848	-86.3678	-85.5547	-84.7455	-83.9401	-83.1385	-82.3407	-81.5467	-80.7566	-79.9702	-79.1877	-78.409	-77.6341	-76.863	-76.0957	-75.3322	-74.5725	-73.8165	-73.0644	-72.316	-71.5714	-70.8306	-70.0936	-69.3603	-68.6308	-67.9051	-67.1831	-66.4649	-65.7504	-65.0397	-64.3327	-63.6295	-62.93	-62.2343	-61.5423	-60.8541	-60.1696	-59.4888	-58.8117	-58.1385	-57.4689	-56.8031	-56.141	-55.4826	-54.8281	-54.1773	-53.5302	-52.8868	-52.2472	-51.6112	-50.9794	-50.3512	-49.7267	-49.1059	-48.4888	-47.8758	-47.2668	-46.6614	-46.0597	-45.4617	-44.8675	-44.2778	-43.6919	-43.1096	-42.531	-41.956	-41.3855	-40.8193	-40.2566	-39.6977	-39.1424	-38.5909	-38.0445	-37.5017	-36.9627	-36.4272	-35.8955	-35.3682	-34.8453	-34.3261	-33.8106	-33.2987	-32.7905	-32.2874	-31.7879	-31.2921	-30.8	-30.3115	-29.8274	-29.3474	-28.8712	-28.3986	-27.9296	-27.4644	-27.0037	-26.5467	-26.0934	-25.6437	-25.1977	-24.7557	-24.3177	-23.8833	-23.4526	-23.0255	-22.6021	-22.1828	-21.767	-21.355	-20.9466	-20.5418	-20.1407	-19.7433	-19.3495	-18.9594	-18.5728	-18.19	-17.8105	-17.4346	-17.0623	-16.6937	-16.3287	-15.9671	-15.6086	-15.2538	-14.9026	-14.5551	-14.2111	-13.8698	-13.5319	-13.1976	-12.867	-12.54	-12.216	-11.8944	-11.5764	-11.2622	-10.9516	-10.6447	-10.3392	-10.0368	-9.73824	-9.44339	-9.1523	-8.86389	-8.57626	-8.29252	-8.01265	-7.73666	-7.46455	-7.19209	-6.9222	-6.65639	-6.39466	-6.13701	-5.88173	-5.62445	-5.37159	-5.12313	-4.87904	-4.6393	-4.39652	-4.15526	-3.91888	-3.68731	-3.46051	-3.23604	-3.00469	-2.77896	-2.55872	-2.34384	-2.13421	-1.91778	-1.70101	-1.49071	-1.28662	-1.08852	-0.893431	-0.683651	-0.481741	-0.287233	-0.0997358	0.0810817	0.272982	0.468061	0.654124	0.831845	1.00177	1.16672	1.35613	1.53447	1.70282	1.86204	2.01283	2.17678	2.34681	2.50507	2.65281	2.791	2.92103	3.07904	3.22396	3.35735	3.48039	3.59402	3.71348	3.83665	3.9486	4.05044	4.14304	4.22713	4.31145	4.38756	4.45571	4.51638	4.56996	4.606	4.62332	4.63613	4.64447	4.64834	4.64777	4.58873	4.51998	4.44632	4.3677	4.28404	4.17174	4.01162	3.8355	3.64018	3.42106	3.17104	2.9354	2.67562	2.37245	2.00355	1.51986	0.985663	0.686325	0.333569	-0.105596	-0.714816	-1.85981	-2.5331	-2.89279	-3.32839	-3.90461	-4.85405	-7.19199	-7.55015	-7.96908	-8.49073	-9.2333	-10.9585	-13.2992	-13.7084	-14.195	-14.8256	-15.8451	-20.0378	-20.4442	-20.9111	-21.4798	-22.2654	-23.9829	-28.1321	-28.5904	-29.125	-29.8	-30.8453	-36.6323	-37.0902	-37.6079	-38.2252	-38.5259	-38.8135	-39.1064	-39.4049	-39.709	-40.0188	-40.3343	-40.6556	-40.983	-41.3164	-41.656	-42.0019	-42.3542	-42.7131	-43.0787	-43.4511	-43.8305	-44.2172	-44.6112	-45.0127	-45.422	-45.8393	-46.2648	-46.6987	-47.1414	-47.5931	-48.0541	-48.5247	-49.0052	-49.4962	-49.9979	-50.5108	-51.0353	-51.572	-52.1214	-52.6842	-53.2609	-53.8522	-54.459	-55.082	-55.7223	-56.3807	-57.0585	-57.7568	-58.477	-59.2207	-59.9894	-60.7852	-61.6101	-62.4666	-63.3574	-64.2855	-65.2547	-66.2689	-67.3329	-68.4525	-69.6341	-70.8856	-72.2164	-73.6381	-75.1649	-76.8143	-78.6089	-80.5779	-82.7602	-85.2087	-87.9986	-91.2409	-95.1097	-99.8989	-106.164	-115.153	-130.75	-190.186
ENSG00000082684	-113.335	-112.696	-112.058	-111.423	-110.789	-110.157	-109.527	-108.899	-108.272	-107.647	-107.025	-106.404	-105.784	-105.167	-104.551	-103.938	-103.326	-102.716	-102.107	-101.501	-100.896	-100.293	-99.6923	-99.093	-98.4956	-97.9	-97.3062	-96.7143	-96.1241	-95.5358	-94.9493	-94.3646	-93.7817	-93.2006	-92.6214	-92.0439	-91.4683	-90.8945	-90.3225	-89.7523	-89.1839	-88.6174	-88.0527	-87.4897	-86.9286	-86.3694	-85.8119	-85.2562	-84.7024	-84.1503	-83.6001	-83.0517	-82.5052	-81.9604	-81.4174	-80.8763	-80.337	-79.7995	-79.2638	-78.7299	-78.1978	-77.6675	-77.1391	-76.6125	-76.0877	-75.5647	-75.0435	-74.5241	-74.0066	-73.4908	-72.9769	-72.4648	-71.9545	-71.446	-70.9393	-70.4344	-69.9314	-69.4301	-68.9307	-68.4331	-67.9373	-67.4433	-66.9511	-66.4607	-65.9722	-65.4854	-65.0005	-64.5174	-64.036	-63.5565	-63.0788	-62.603	-62.1289	-61.6566	-61.1862	-60.7175	-60.2507	-59.7857	-59.3224	-58.861	-58.4014	-57.9436	-57.4876	-57.0334	-56.5811	-56.1305	-55.6817	-55.2348	-54.7896	-54.3463	-53.9047	-53.465	-53.0271	-52.5909	-52.1566	-51.7241	-51.2933	-50.8644	-50.4373	-50.012	-49.5884	-49.1667	-48.7468	-48.3287	-47.9123	-47.4978	-47.0851	-46.6741	-46.265	-45.8576	-45.452	-45.0483	-44.6463	-44.2461	-43.8477	-43.4511	-43.0563	-42.6632	-42.272	-41.8825	-41.4948	-41.1089	-40.7248	-40.3425	-39.9619	-39.5831	-39.2061	-38.8309	-38.4575	-38.0858	-37.7159	-37.3477	-36.9814	-36.6168	-36.2539	-35.8929	-35.5336	-35.176	-34.8202	-34.4662	-34.1139	-33.7634	-33.4146	-33.0676	-32.7223	-32.3788	-32.037	-31.697	-31.3587	-31.0221	-30.6873	-30.3542	-30.0228	-29.6932	-29.3653	-29.0391	-28.7147	-28.392	-28.0709	-27.7516	-27.4341	-27.1182	-26.8041	-26.4917	-26.1809	-25.8719	-25.5646	-25.2591	-24.9552	-24.6529	-24.3524	-24.0537	-23.7567	-23.4613	-23.1677	-22.8756	-22.5855	-22.297	-22.0103	-21.7251	-21.4417	-21.16	-20.8802	-20.6021	-20.3256	-20.0508	-19.7777	-19.5066	-19.2373	-18.9696	-18.7036	-18.4393	-18.1767	-17.9164	-17.6577	-17.4007	-17.1454	-16.8916	-16.6401	-16.3906	-16.1428	-15.8966	-15.652	-15.4092	-15.1689	-14.9303	-14.6934	-14.4581	-14.2244	-13.993	-13.7637	-13.536	-13.31	-13.0856	-12.8629	-12.6428	-12.4243	-12.2075	-11.9923	-11.7788	-11.5673	-11.3579	-11.1502	-10.944	-10.7396	-10.5367	-10.3362	-10.1373	-9.9401	-9.74451	-9.55055	-9.35847	-9.16832	-8.97979	-8.7929	-8.60763	-8.42397	-8.24232	-8.0623	-7.88391	-7.70712	-7.53194	-7.35847	-7.18675	-7.01663	-6.8481	-6.68118	-6.51584	-6.35216	-6.19007	-6.02957	-5.87064	-5.71329	-5.55746	-5.40313	-5.25036	-5.09916	-4.94951	-4.80142	-4.65458	-4.50924	-4.36543	-4.22317	-4.08246	-3.94307	-3.80476	-3.66799	-3.53275	-3.39905	-3.26687	-3.13539	-3.00521	-2.87656	-2.74945	-2.62387	-2.4994	-2.37529	-2.25272	-2.13171	-2.01224	-1.89433	-1.77626	-1.65916	-1.54366	-1.42975	-1.31744	-1.20604	-1.09367	-0.982976	-0.873965	-0.766639	-0.660999	-0.553894	-0.447164	-0.342263	-0.23919	-0.137946	-0.0374926	0.066318	0.168054	0.267728	0.36535	0.460931	0.559931	0.659638	0.756919	0.851808	0.944337	1.03585	1.13488	1.23092	1.32407	1.41441	1.50198	1.59556	1.69166	1.78413	1.87314	1.95882	2.04251	2.13991	2.23268	2.32112	2.40547	2.48595	2.57467	2.66827	2.75644	2.83961	2.91811	2.99264	3.08634	3.17348	3.25465	3.33036	3.40102	3.47858	3.56162	3.63805	3.70847	3.7734	3.83326	3.90413	3.96928	4.02869	4.08281	4.13203	4.17661	4.21682	4.25298	4.28529	4.31393	4.33906	4.33204	4.32067	4.30761	4.29285	4.2764	4.23212	4.14351	4.04984	3.95068	3.84554	3.73382	3.58736	3.42201	3.23784	3.02935	2.78778	2.55095	2.38642	2.20599	2.00561	1.77914	1.51672	1.37215	1.2559	1.13506	1.00933	0.878325	0.757014	0.669363	0.579804	0.488332	0.394938	0.299617	0.166557	0.0175845	-0.137445	-0.299126	-0.468184	-0.648467	-0.848796	-1.06314	-1.29464	-1.54791	-1.82995	-2.0845	-2.33681	-2.61513	-2.92911	-3.2957	-3.70154	-3.97491	-4.27811	-4.6234	-5.03356	-5.55893	-5.97031	-6.28558	-6.64308	-7.06558	-7.60344	-8.30615	-8.62771	-8.98852	-9.40832	-9.92881	-10.6671	-11.2869	-11.6489	-12.0625	-12.5599	-13.2217	-14.2538	-14.618	-15.0267	-15.5044	-16.1056	-17.0073	-17.8855	-18.2935	-18.7588	-19.319	-20.0751	-21.4514	-21.8643	-22.3257	-22.8623	-23.5366	-24.5667	-25.7513	-26.2183	-26.7472	-27.3791	-28.2275	-29.9802	-30.468	-31.0053	-31.6244	-32.3927	-33.5565	-35.1374	-35.7023	-36.3371	-37.0856	-38.0711	-40.1231	-40.9709	-41.6576	-42.4412	-43.3952	-44.7943	-47.0817	-47.8819	-48.7804	-49.8286	-51.1667	-53.6607	-54.5403	-55.5127	-56.6012	-57.8386	-59.2736	-60.9825	-63.0945	-65.8537	-69.8102	-76.6803	-103.003
ENSG00000090686	-835.943	-832.267	-828.599	-824.94	-821.289	-817.647	-814.013	-810.387	-806.77	-803.161	-799.561	-795.969	-792.385	-788.81	-785.244	-781.685	-778.135	-774.594	-771.061	-767.536	-764.02	-760.512	-757.012	-753.521	-750.038	-746.564	-743.098	-739.64	-736.191	-732.751	-729.318	-725.894	-722.479	-719.072	-715.673	-712.283	-708.901	-705.527	-702.162	-698.805	-695.457	-692.117	-688.786	-685.462	-682.148	-678.841	-675.544	-672.254	-668.973	-665.7	-662.436	-659.18	-655.932	-652.693	-649.463	-646.24	-643.026	-639.821	-636.624	-633.435	-630.255	-627.083	-623.919	-620.764	-617.617	-614.479	-611.349	-608.228	-605.114	-602.01	-598.913	-595.825	-592.746	-589.675	-586.612	-583.558	-580.512	-577.474	-574.445	-571.424	-568.412	-565.408	-562.412	-559.425	-556.446	-553.476	-550.514	-547.56	-544.615	-541.678	-538.75	-535.83	-532.918	-530.015	-527.12	-524.234	-521.356	-518.486	-515.625	-512.772	-509.928	-507.092	-504.264	-501.445	-498.634	-495.831	-493.037	-490.251	-487.474	-484.705	-481.944	-479.192	-476.448	-473.713	-470.986	-468.267	-465.557	-462.855	-460.162	-457.476	-454.8	-452.131	-449.471	-446.82	-444.177	-441.542	-438.915	-436.297	-433.688	-431.086	-428.493	-425.909	-423.332	-420.765	-418.205	-415.654	-413.111	-410.577	-408.051	-405.533	-403.024	-400.523	-398.031	-395.546	-393.071	-390.603	-388.144	-385.693	-383.251	-380.817	-378.391	-375.974	-373.565	-371.164	-368.772	-366.388	-364.012	-361.645	-359.286	-356.935	-354.593	-352.259	-349.933	-347.616	-345.307	-343.006	-340.713	-338.429	-336.154	-333.886	-331.627	-329.376	-327.133	-324.899	-322.673	-320.456	-318.246	-316.045	-313.852	-311.668	-309.491	-307.323	-305.164	-303.012	-300.869	-298.734	-296.608	-294.489	-292.379	-290.277	-288.184	-286.099	-284.022	-281.953	-279.892	-277.84	-275.796	-273.761	-271.733	-269.714	-267.703	-265.7	-263.706	-261.72	-259.742	-257.773	-255.811	-253.858	-251.914	-249.978	-248.05	-246.13	-244.218	-242.315	-240.421	-238.534	-236.656	-234.786	-232.925	-231.072	-229.228	-227.391	-225.563	-223.743	-221.932	-220.13	-218.335	-216.549	-214.771	-213.001	-211.24	-209.488	-207.743	-206.007	-204.279	-202.56	-200.849	-199.146	-197.451	-195.765	-194.087	-192.417	-190.756	-189.103	-187.457	-185.821	-184.192	-182.572	-180.96	-179.356	-177.76	-176.172	-174.593	-173.022	-171.458	-169.903	-168.356	-166.817	-165.286	-163.764	-162.249	-160.742	-159.244	-157.753	-156.27	-154.795	-153.328	-151.87	-150.418	-148.975	-147.539	-146.112	-144.693	-143.281	-141.877	-140.48	-139.092	-137.711	-136.339	-134.973	-133.614	-132.264	-130.921	-129.587	-128.26	-126.939	-125.625	-124.32	-123.023	-121.735	-120.45	-119.173	-117.904	-116.643	-115.391	-114.145	-112.902	-111.668	-110.442	-109.225	-108.017	-106.809	-105.607	-104.415	-103.232	-102.058	-100.89	-99.7177	-98.5561	-97.4046	-96.2632	-95.1316	-93.9933	-92.8591	-91.7365	-90.6251	-89.5248	-88.4294	-87.3176	-86.2199	-85.1355	-84.0637	-83.0041	-81.9257	-80.847	-79.785	-78.7385	-77.7063	-76.6796	-75.6104	-74.5642	-73.538	-72.5297	-71.5375	-70.5049	-69.4636	-68.4506	-67.4611	-66.4919	-65.5316	-64.4762	-63.4647	-62.4866	-61.5356	-60.6073	-59.6007	-58.5707	-57.5928	-56.653	-55.7431	-54.8536	-53.765	-52.768	-51.8291	-50.9316	-50.066	-49.0589	-48.0064	-47.0518	-46.158	-45.3071	-44.4891	-43.3157	-42.316	-41.4128	-40.5699	-39.7697	-38.7354	-37.6302	-36.6963	-35.8519	-35.0646	-34.3183	-33.029	-32.0255	-31.1653	-30.3846	-29.6562	-28.5999	-27.444	-26.5451	-25.7619	-25.0474	-24.3799	-23.0336	-22.0562	-21.2581	-20.5525	-19.9052	-18.9267	-17.7966	-16.967	-16.2646	-15.6356	-15.0559	-13.8836	-13.0049	-12.3023	-11.691	-11.1378	-10.4026	-9.47586	-8.77883	-8.1901	-7.66699	-7.18944	-6.42205	-5.75806	-5.20727	-4.72423	-4.28791	-3.8182	-3.23877	-2.75376	-2.3284	-1.94558	-1.59564	-1.18603	-0.795903	-0.448674	-0.134601	0.152345	0.423554	0.699822	0.951129	1.18073	1.39092	1.58338	1.7507	1.8997	2.03535	2.15795	2.26776	2.3598	2.41053	2.451	2.48109	2.50066	2.50956	2.48481	2.43502	2.37389	2.30122	2.21681	2.11804	1.98369	1.835	1.67151	1.49269	1.29793	1.08398	0.850249	0.597542	0.324675	0.030229	-0.28652	-0.606465	-0.949666	-1.31804	-1.71398	-2.14058	-2.5757	-3.01724	-3.48918	-3.99476	-4.53826	-5.12553	-5.68287	-6.27683	-6.91154	-7.59221	-8.32593	-9.07657	-9.82897	-10.6328	-11.4946	-12.4226	-13.4285	-14.4148	-15.4677	-16.6014	-17.8279	-19.1624	-20.5761	-22.0493	-23.6582	-25.4259	-27.3825	-29.5684	-31.9188	-34.5645	-37.5956	-41.1254	-45.3229	-50.4042	-56.75	-65.2655	-77.845	-100.495	-193.178
ENSG00000083896	-145.507	-144.99	-144.473	-143.958	-143.444	-142.931	-142.42	-141.909	-141.4	-140.892	-140.385	-139.88	-139.375	-138.872	-138.37	-137.869	-137.369	-136.871	-136.374	-135.878	-135.383	-134.889	-134.396	-133.905	-133.415	-132.926	-132.438	-131.952	-131.466	-130.982	-130.499	-130.017	-129.537	-129.057	-128.579	-128.102	-127.626	-127.152	-126.678	-126.206	-125.735	-125.265	-124.796	-124.329	-123.862	-123.397	-122.933	-122.471	-122.009	-121.549	-121.089	-120.632	-120.175	-119.719	-119.265	-118.812	-118.36	-117.909	-117.459	-117.011	-116.563	-116.117	-115.672	-115.229	-114.786	-114.345	-113.905	-113.466	-113.028	-112.592	-112.156	-111.722	-111.289	-110.857	-110.427	-109.997	-109.569	-109.142	-108.716	-108.292	-107.868	-107.446	-107.025	-106.605	-106.187	-105.769	-105.353	-104.938	-104.524	-104.111	-103.7	-103.289	-102.88	-102.472	-102.065	-101.66	-101.255	-100.852	-100.45	-100.049	-99.6499	-99.2515	-98.8542	-98.4582	-98.0634	-97.6697	-97.2772	-96.886	-96.4959	-96.107	-95.7193	-95.3328	-94.9475	-94.5634	-94.1804	-93.7987	-93.4181	-93.0388	-92.6606	-92.2836	-91.9079	-91.5333	-91.1599	-90.7877	-90.4166	-90.0468	-89.6782	-89.3107	-88.9445	-88.5794	-88.2155	-87.8528	-87.4914	-87.1311	-86.7719	-86.414	-86.0573	-85.7018	-85.3474	-84.9943	-84.6423	-84.2915	-83.942	-83.5936	-83.2464	-82.9004	-82.5556	-82.2119	-81.8695	-81.5283	-81.1882	-80.8493	-80.5117	-80.1752	-79.8399	-79.5058	-79.1729	-78.8412	-78.5107	-78.1814	-77.8532	-77.5263	-77.2005	-76.8759	-76.5526	-76.2304	-75.9094	-75.5896	-75.271	-74.9536	-74.6373	-74.3223	-74.0084	-73.6958	-73.3843	-73.0741	-72.765	-72.4571	-72.1504	-71.8449	-71.5406	-71.2374	-70.9355	-70.6347	-70.3352	-70.0368	-69.7397	-69.4437	-69.1489	-68.8553	-68.5629	-68.2717	-67.9816	-67.6928	-67.4051	-67.1187	-66.8334	-66.5494	-66.2665	-65.9848	-65.7043	-65.425	-65.1469	-64.8699	-64.5942	-64.3196	-64.0463	-63.7741	-63.5032	-63.2334	-62.9648	-62.6974	-62.4312	-62.1661	-61.9023	-61.6397	-61.3782	-61.118	-60.8589	-60.601	-60.3443	-60.0888	-59.8345	-59.5814	-59.3295	-59.0788	-58.8292	-58.5809	-58.3337	-58.0877	-57.8429	-57.5994	-57.357	-57.1157	-56.8757	-56.6369	-56.3992	-56.1628	-55.9275	-55.6935	-55.4606	-55.2289	-54.9984	-54.7691	-54.541	-54.314	-54.0883	-53.8637	-53.6404	-53.4182	-53.1972	-52.9774	-52.7588	-52.5414	-52.3252	-52.1101	-51.8963	-51.6836	-51.4722	-51.2619	-51.0528	-50.8449	-50.6382	-50.4327	-50.2283	-50.0252	-49.8232	-49.6225	-49.4229	-49.2245	-49.0273	-48.8313	-48.6364	-48.4428	-48.2503	-48.0591	-47.869	-47.6801	-47.4924	-47.3059	-47.1206	-46.9365	-46.7535	-46.5717	-46.3912	-46.2118	-46.0336	-45.8566	-45.6807	-45.5061	-45.3326	-45.1604	-44.9893	-44.8194	-44.6507	-44.4832	-44.3168	-44.1517	-43.9877	-43.8249	-43.6633	-43.5029	-43.3437	-43.1856	-43.0288	-42.8731	-42.7186	-42.5653	-42.4131	-42.2622	-42.1124	-41.9639	-41.8165	-41.6703	-41.5252	-41.3814	-41.2387	-41.0972	-40.9569	-40.8178	-40.6799	-40.5431	-40.4075	-40.2731	-40.1399	-40.0078	-39.877	-39.7473	-39.6188	-39.4914	-39.3653	-39.2403	-39.1165	-38.9939	-38.8725	-38.7522	-38.6331	-38.5152	-38.3984	-38.2829	-38.1685	-38.0553	-37.9432	-37.8323	-37.7226	-37.6141	-37.5067	-37.4005	-37.2955	-37.1917	-37.089	-36.9875	-36.8872	-36.788	-36.69	-36.5931	-36.4975	-36.403	-36.3096	-36.2175	-36.1265	-36.0366	-35.9479	-35.8604	-35.7741	-35.6889	-35.4292	-34.7277	-33.9841	-33.4976	-33.1218	-32.8082	-32.5349	-31.3707	-30.7413	-30.3029	-29.9557	-29.6625	-28.7473	-27.8242	-27.2901	-26.8974	-26.579	-26.3067	-24.847	-24.1496	-23.6924	-23.3411	-23.0502	-22.0362	-20.9958	-20.4413	-20.0461	-19.7316	-19.4664	-17.9968	-17.2826	-16.8273	-16.4831	-16.2014	-15.3811	-14.3697	-13.8316	-13.4507	-13.1498	-12.8978	-11.8239	-11.1759	-10.7529	-10.4315	-10.1687	-9.67956	-8.90231	-8.43802	-8.09847	-7.82683	-7.59823	-6.97984	-6.48673	-6.13636	-5.86077	-5.63155	-5.34395	-4.85311	-4.5069	-4.23615	-4.01211	-3.82002	-3.48251	-3.16032	-2.90608	-2.6949	-2.51364	-2.32973	-2.05176	-1.82693	-1.63758	-1.47376	-1.32929	-1.14561	-0.95939	-0.799209	-0.658733	-0.533782	-0.416967	-0.274406	-0.148711	-0.0366012	0.0642571	0.155584	0.247886	0.337839	0.419293	0.493297	0.560673	0.622062	0.677797	0.728529	0.774597	0.81628	0.853805	0.882669	0.904004	0.922295	0.937554	0.949774	0.958935	0.952684	0.943916	0.932532	0.918401	0.901374	0.875125	0.839052	0.799855	0.757274	0.711013	0.660729	0.595018	0.523906	0.447441	0.364987	0.275779	0.1749	0.0597303	-0.0657326	-0.203217	-0.354915	-0.523663	-0.719366	-0.941774	-1.19726	-1.49599	-1.85333	-2.29548	-2.86629	-3.6461	-4.82784	-7.04001	-16.8937
ENSG00000197177	-204.026	-202.954	-201.886	-200.82	-199.757	-198.697	-197.639	-196.585	-195.533	-194.484	-193.438	-192.395	-191.355	-190.317	-189.282	-188.25	-187.221	-186.195	-185.171	-184.15	-183.132	-182.117	-181.105	-180.096	-179.089	-178.085	-177.084	-176.086	-175.09	-174.098	-173.108	-172.121	-171.137	-170.156	-169.177	-168.202	-167.229	-166.259	-165.292	-164.327	-163.366	-162.407	-161.451	-160.498	-159.547	-158.6	-157.655	-156.713	-155.774	-154.838	-153.905	-152.974	-152.046	-151.121	-150.199	-149.28	-148.363	-147.449	-146.539	-145.63	-144.725	-143.823	-142.923	-142.026	-141.132	-140.241	-139.353	-138.467	-137.584	-136.705	-135.827	-134.953	-134.082	-133.213	-132.347	-131.484	-130.624	-129.766	-128.912	-128.06	-127.211	-126.365	-125.522	-124.681	-123.844	-123.009	-122.177	-121.347	-120.521	-119.697	-118.876	-118.058	-117.243	-116.431	-115.621	-114.815	-114.011	-113.21	-112.411	-111.616	-110.823	-110.033	-109.246	-108.462	-107.681	-106.902	-106.126	-105.353	-104.583	-103.816	-103.051	-102.29	-101.531	-100.775	-100.021	-99.271	-98.5234	-97.7786	-97.0365	-96.2973	-95.5609	-94.8274	-94.0966	-93.3686	-92.6435	-91.9211	-91.2016	-90.4849	-89.771	-89.0599	-88.3516	-87.6461	-86.9435	-86.2436	-85.5466	-84.8523	-84.1609	-83.4723	-82.7865	-82.1034	-81.4232	-80.7459	-80.0713	-79.3995	-78.7305	-78.0644	-77.401	-76.7404	-76.0827	-75.4277	-74.7756	-74.1263	-73.4797	-72.836	-72.1951	-71.5569	-70.9216	-70.2891	-69.6594	-69.0324	-68.4083	-67.787	-67.1684	-66.5527	-65.9398	-65.3297	-64.7223	-64.1178	-63.516	-62.9171	-62.3209	-61.7276	-61.137	-60.5492	-59.9642	-59.382	-58.8026	-58.226	-57.6522	-57.0811	-56.5129	-55.9474	-55.3848	-54.8249	-54.2678	-53.7134	-53.1619	-52.6132	-52.0672	-51.524	-50.9836	-50.4461	-49.9113	-49.3792	-48.85	-48.3235	-47.7998	-47.279	-46.7609	-46.2455	-45.733	-45.2232	-44.7163	-44.2122	-43.7108	-43.2122	-42.7163	-42.2234	-41.7332	-41.2459	-40.7612	-40.2794	-39.8003	-39.3242	-38.8508	-38.3803	-37.9124	-37.4473	-36.9852	-36.5259	-36.0694	-35.6156	-35.1646	-34.7164	-34.2712	-33.8288	-33.3891	-32.9522	-32.518	-32.0868	-31.6585	-31.2329	-30.81	-30.39	-29.9727	-29.5584	-29.1468	-28.7381	-28.332	-27.9288	-27.5284	-27.1309	-26.7361	-26.3441	-25.9548	-25.5683	-25.1847	-24.8039	-24.4258	-24.0505	-23.6779	-23.3081	-22.9412	-22.577	-22.2156	-21.8569	-21.5009	-21.1478	-20.7974	-20.4498	-20.1049	-19.7627	-19.4233	-19.0866	-18.7527	-18.4215	-18.093	-17.7673	-17.4443	-17.124	-16.8065	-16.4916	-16.1794	-15.87	-15.5633	-15.2592	-14.9579	-14.6592	-14.3633	-14.07	-13.7794	-13.4914	-13.2061	-12.9235	-12.6436	-12.3662	-12.0915	-11.8195	-11.5501	-11.2834	-11.0192	-10.7576	-10.4987	-10.2423	-9.98864	-9.73752	-9.48887	-9.24283	-8.99939	-8.75855	-8.52031	-8.28445	-8.0511	-7.82033	-7.59214	-7.36652	-7.14339	-6.92249	-6.70414	-6.48835	-6.27512	-6.06444	-5.85588	-5.64967	-5.446	-5.24487	-5.04627	-4.85007	-4.65566	-4.46378	-4.27442	-4.0876	-3.9033	-3.72075	-3.54027	-3.36233	-3.18692	-3.01404	-2.8435	-2.67399	-2.50703	-2.34263	-2.18078	-2.02149	-1.86339	-1.70693	-1.55307	-1.40182	-1.25317	-1.10694	-0.960433	-0.816613	-0.675487	-0.537059	-0.401332	-0.266097	-0.13178	-0.000294418	0.128359	0.25418	0.377249	0.502577	0.624871	0.744141	0.860394	0.973638	1.08702	1.20043	1.31055	1.41742	1.52106	1.62147	1.7257	1.82659	1.92393	2.01778	2.10816	2.1985	2.28938	2.37643	2.45973	2.53933	2.61527	2.69362	2.76853	2.83953	2.90668	2.97005	3.03103	3.09026	3.14565	3.19726	3.24515	3.28937	3.32762	3.36207	3.39312	3.42078	3.44508	3.46209	3.46851	3.47207	3.47275	3.47054	3.46545	3.4407	3.40952	3.37563	3.33901	3.29966	3.25037	3.1805	3.10705	3.02996	2.94919	2.86469	2.76221	2.6502	2.53247	2.40869	2.27849	2.14131	1.99639	1.84333	1.68132	1.50934	1.32608	1.14744	0.964879	0.770809	0.563459	0.340437	0.108338	-0.0987225	-0.319052	-0.554995	-0.809817	-1.08826	-1.34098	-1.58384	-1.84369	-2.12431	-2.43132	-2.75804	-3.0214	-3.30239	-3.60495	-3.935	-4.30192	-4.63157	-4.93301	-5.25624	-5.60706	-5.99471	-6.41971	-6.74213	-7.08616	-7.45728	-7.86408	-8.32115	-8.73825	-9.10535	-9.49895	-9.92685	-10.402	-10.9384	-11.3326	-11.753	-12.2065	-12.7044	-13.2672	-13.7959	-14.2502	-14.7372	-15.2668	-15.8564	-16.54	-17.0396	-17.5724	-18.1478	-18.7806	-19.4986	-20.1998	-20.7985	-21.4423	-22.1445	-22.9291	-23.8466	-24.5634	-25.3153	-26.1333	-27.0394	-28.0768	-29.146	-30.0859	-31.1144	-32.2564	-33.556	-35.1104	-36.4895	-37.9803	-39.6816	-41.6696	-44.0843	-46.945	-50.0558	-54.1377	-60.0106	-70.2233	-109.142
ENSG00000164659	-342.766	-340.917	-339.073	-337.234	-335.4	-333.571	-331.747	-329.928	-328.114	-326.305	-324.5	-322.701	-320.907	-319.118	-317.333	-315.554	-313.78	-312.011	-310.246	-308.487	-306.733	-304.983	-303.239	-301.5	-299.765	-298.036	-296.311	-294.592	-292.877	-291.168	-289.463	-287.764	-286.069	-284.38	-282.695	-281.016	-279.341	-277.671	-276.007	-274.347	-272.692	-271.043	-269.398	-267.758	-266.123	-264.494	-262.869	-261.249	-259.634	-258.025	-256.42	-254.82	-253.225	-251.635	-250.05	-248.47	-246.895	-245.325	-243.76	-242.2	-240.645	-239.095	-237.55	-236.01	-234.475	-232.945	-231.42	-229.9	-228.385	-226.874	-225.369	-223.869	-222.374	-220.884	-219.398	-217.918	-216.443	-214.972	-213.507	-212.047	-210.591	-209.141	-207.695	-206.255	-204.82	-203.389	-201.964	-200.543	-199.128	-197.717	-196.311	-194.911	-193.515	-192.125	-190.739	-189.358	-187.983	-186.612	-185.246	-183.885	-182.53	-181.179	-179.833	-178.492	-177.156	-175.825	-174.499	-173.178	-171.862	-170.551	-169.245	-167.944	-166.648	-165.357	-164.071	-162.79	-161.514	-160.242	-158.976	-157.715	-156.459	-155.207	-153.961	-152.72	-151.483	-150.252	-149.025	-147.804	-146.587	-145.376	-144.169	-142.967	-141.771	-140.579	-139.392	-138.211	-137.034	-135.862	-134.695	-133.533	-132.376	-131.224	-130.077	-128.935	-127.798	-126.666	-125.538	-124.416	-123.299	-122.186	-121.079	-119.976	-118.879	-117.786	-116.699	-115.616	-114.538	-113.465	-112.398	-111.335	-110.277	-109.224	-108.176	-107.132	-106.094	-105.061	-104.032	-103.009	-101.99	-100.977	-99.9681	-98.9644	-97.9655	-96.9716	-95.9826	-94.9985	-94.0194	-93.0451	-92.0757	-91.1113	-90.1518	-89.1972	-88.2475	-87.3027	-86.3627	-85.4277	-84.4977	-83.5725	-82.6522	-81.7368	-80.8263	-79.9207	-79.0201	-78.1243	-77.2334	-76.3473	-75.4663	-74.5902	-73.7189	-72.8525	-71.991	-71.1344	-70.2829	-69.4363	-68.5945	-67.7576	-66.9255	-66.0986	-65.2766	-64.4596	-63.6474	-62.84	-62.0375	-61.2405	-60.4482	-59.6609	-58.8783	-58.1006	-57.3282	-56.561	-55.7986	-55.041	-54.2883	-53.5404	-52.7982	-52.0609	-51.3283	-50.6007	-49.8778	-49.1603	-48.448	-47.7405	-47.0379	-46.3401	-45.6471	-44.9598	-44.2773	-43.5997	-42.9269	-42.2589	-41.5962	-40.9386	-40.2858	-39.6379	-38.9948	-38.3566	-37.7237	-37.0957	-36.4726	-35.8542	-35.2407	-34.6323	-34.0289	-33.4303	-32.8366	-32.2477	-31.6636	-31.0847	-30.5106	-29.9413	-29.3769	-28.8172	-28.2625	-27.7127	-27.1677	-26.6275	-26.0921	-25.5615	-25.0358	-24.5149	-23.9988	-23.4875	-22.981	-22.4792	-21.9822	-21.49	-21.0026	-20.5199	-20.0419	-19.5687	-19.1001	-18.6363	-18.1772	-17.7229	-17.2732	-16.828	-16.3876	-15.9518	-15.5208	-15.0946	-14.6726	-14.2552	-13.8426	-13.4346	-13.0314	-12.6326	-12.238	-11.8481	-11.4628	-11.0823	-10.7065	-10.3345	-9.96691	-9.60403	-9.24585	-8.89237	-8.54325	-8.19759	-7.85665	-7.52042	-7.18893	-6.86215	-6.53862	-6.21916	-5.90447	-5.59455	-5.2894	-4.98856	-4.6901	-4.39648	-4.10772	-3.82381	-3.54476	-3.26818	-2.99519	-2.72718	-2.46415	-2.20609	-1.95247	-1.69972	-1.45213	-1.20968	-0.97237	-0.740193	-0.509838	-0.282502	-0.0605287	0.1561	0.3674	0.573795	0.78063	0.981856	1.17751	1.36762	1.55221	1.73461	1.91407	2.08776	2.25572	2.418	2.57469	2.73002	2.87951	3.02321	3.16116	3.29341	3.42	3.54098	3.65635	3.76615	3.8704	3.96914	4.05461	4.13468	4.20963	4.27946	4.34416	4.39482	4.42933	4.45904	4.48396	4.50408	4.51939	4.49966	4.47131	4.43696	4.39654	4.34999	4.28385	4.18791	4.08092	3.96183	3.82926	3.68143	3.51943	3.33793	3.13199	2.89484	2.6153	2.32374	2.08313	1.80566	1.47589	1.06343	0.493651	0.131242	-0.185514	-0.561911	-1.03709	-1.71785	-2.64175	-2.97207	-3.35443	-3.81871	-4.43783	-5.49696	-6.2045	-6.57745	-7.00784	-7.53173	-8.24391	-9.21184	-9.58026	-9.98917	-10.4566	-11.0197	-11.7774	-12.3381	-12.7511	-13.2092	-13.7341	-14.3737	-15.1399	-15.571	-16.0411	-16.5668	-17.1806	-17.9651	-18.6057	-19.0953	-19.6333	-20.2442	-20.9835	-21.9127	-22.4254	-22.981	-23.598	-24.3152	-25.2369	-26.0437	-26.6223	-27.2536	-27.9653	-28.822	-29.9571	-30.5648	-31.2187	-31.9386	-32.7667	-33.8203	-34.809	-35.4955	-36.2383	-37.0661	-38.0461	-39.3726	-40.1037	-40.8851	-41.737	-42.7014	-43.8955	-45.0813	-45.9203	-46.8217	-47.8137	-48.9621	-50.5013	-51.4249	-52.4066	-53.4685	-54.652	-56.0694	-57.5395	-58.6455	-59.8307	-61.1246	-62.5928	-64.457	-65.8128	-67.2052	-68.713	-70.3823	-72.3285	-74.4332	-76.1942	-78.1102	-80.2254	-82.3915	-84.548	-86.918	-89.5493	-92.507	-95.8834	-99.815	-104.516	-110.348	-117.996	-129	-148.16	-221.637
ENSG00000185100	-25.4156	-25.1518	-24.889	-24.6273	-24.3667	-24.1072	-23.8488	-23.5914	-23.3352	-23.08	-22.8258	-22.5728	-22.3208	-22.0699	-21.8201	-21.5714	-21.3237	-21.0771	-20.8316	-20.5872	-20.3438	-20.1016	-19.8604	-19.6202	-19.3812	-19.1432	-18.9064	-18.6706	-18.4358	-18.2022	-17.9696	-17.7381	-17.5077	-17.2784	-17.0501	-16.8229	-16.5968	-16.3718	-16.1478	-15.9249	-15.7031	-15.4824	-15.2628	-15.0442	-14.8267	-14.6103	-14.395	-14.1807	-13.9675	-13.7554	-13.5444	-13.3345	-13.1256	-12.9178	-12.7111	-12.5054	-12.3009	-12.0974	-11.895	-11.6937	-11.4934	-11.2942	-11.0961	-10.8991	-10.7032	-10.5083	-10.3145	-10.1218	-9.93014	-9.73958	-9.55009	-9.36169	-9.17435	-8.9881	-8.80292	-8.61882	-8.43579	-8.25384	-8.07297	-7.89317	-7.71445	-7.53681	-7.36024	-7.18475	-7.01034	-6.837	-6.66473	-6.49354	-6.32343	-6.15439	-5.98643	-5.81955	-5.65374	-5.489	-5.32534	-5.16276	-5.00125	-4.84082	-4.68146	-4.52317	-4.36596	-4.20983	-4.05477	-3.90078	-3.74787	-3.59603	-3.44526	-3.29557	-3.14696	-2.99942	-2.85295	-2.70755	-2.56323	-2.41998	-2.2778	-2.13669	-1.99666	-1.8577	-1.71981	-1.583	-1.44725	-1.31258	-1.17898	-1.04645	-0.914988	-0.784598	-0.655279	-0.52703	-0.399851	-0.273741	-0.148701	-0.024729	0.0981739	0.220009	0.340775	0.460474	0.579105	0.69667	0.813168	0.928599	1.04297	1.15627	1.2685	1.37967	1.48978	1.59882	1.7068	1.81371	1.91957	2.02436	2.12809	2.23076	2.33237	2.43292	2.53241	2.63084	2.72821	2.82453	2.91979	3.01399	3.10713	3.19923	3.29027	3.38025	3.46918	3.55705	3.64388	3.72966	3.81438	3.89805	3.98068	4.06226	4.14279	4.22228	4.30071	4.37809	4.45444	4.52974	4.60401	4.67723	4.74938	4.8205	4.89059	4.95964	5.02766	5.09461	5.16051	5.22538	5.28923	5.35205	5.41382	5.47449	5.53414	5.59276	5.65037	5.70695	5.76241	5.81681	5.87018	5.92254	5.97388	6.02417	6.07326	6.12133	6.16838	6.21443	6.25946	6.30327	6.34595	6.38762	6.42828	6.46793	6.50651	6.54371	6.57989	6.61506	6.64922	6.68236	6.71419	6.74479	6.77437	6.80294	6.83048	6.85697	6.88192	6.90584	6.92873	6.9506	6.97145	6.99096	7.00918	7.02637	7.04252	7.05764	7.0717	7.08422	7.0957	7.10612	7.1155	7.12384	7.13089	7.13666	7.14137	7.14503	7.14762	7.14917	7.14925	7.14826	7.1462	7.14307	7.13888	7.13346	7.12676	7.119	7.11015	7.10023	7.08923	7.07685	7.06337	7.0488	7.03314	7.01639	6.99844	6.97923	6.95892	6.9375	6.91499	6.89137	6.86643	6.84035	6.81316	6.78485	6.75542	6.72479	6.6929	6.65988	6.62572	6.59043	6.55401	6.51628	6.47737	6.43731	6.39609	6.35372	6.31013	6.26525	6.2192	6.17197	6.12355	6.07395	6.02303	5.97087	5.9175	5.86292	5.80712	5.75006	5.69164	5.63199	5.57108	5.50891	5.44548	5.38066	5.31451	5.24707	5.17831	5.10823	5.03679	4.96389	4.88963	4.81399	4.73696	4.65851	4.57857	4.49714	4.41423	4.32984	4.24393	4.15647	4.06741	3.97674	3.88445	3.7905	3.69486	3.59753	3.49845	3.39756	3.2948	3.19013	3.08352	2.97519	2.86478	2.7522	2.63738	2.52023	2.40121	2.28009	2.15638	2.02994	1.90062	1.76839	1.63514	1.49866	1.35871	1.21503	1.06731	0.918042	0.766888	0.611168	0.450412	0.284056	0.111577	-0.0561492	-0.23004	-0.410927	-0.599857	-0.79818	-0.995444	-1.18949	-1.39331	-1.60879	-1.83856	-2.08629	-2.30307	-2.53151	-2.77656	-3.043	-3.33823	-3.62576	-3.87854	-4.15382	-4.45966	-4.80975	-5.23022	-5.52171	-5.82368	-6.16566	-6.56954	-7.08319	-7.61464	-7.93179	-8.29372	-8.72712	-9.29443	-10.215	-10.6797	-11.0345	-11.4521	-11.9812	-12.7712	-13.892	-14.2279	-14.6118	-15.0736	-15.6868	-16.7402	-17.3342	-17.6761	-18.0652	-18.5306	-19.1429	-19.8642	-20.156	-20.4703	-20.8151	-21.2039	-21.6625	-21.9999	-22.2967	-22.6152	-22.9627	-23.3515	-23.7568	-24.0571	-24.378	-24.7262	-25.1127	-25.5576	-25.9186	-26.2433	-26.594	-26.9808	-27.4218	-27.9011	-28.2274	-28.5776	-28.9604	-29.3905	-29.8969	-30.3112	-30.6596	-31.0364	-31.4533	-31.9314	-32.4702	-32.8166	-33.1873	-33.5911	-34.0428	-34.5718	-35.0205	-35.3862	-35.7789	-36.2089	-36.6943	-37.2449	-37.6072	-37.9914	-38.4043	-38.8571	-39.3699	-39.8257	-40.2056	-40.608	-41.0397	-41.5119	-42.035	-42.4165	-42.8163	-43.2386	-43.6901	-44.181	-44.6403	-45.0474	-45.4737	-45.9233	-46.4023	-46.9206	-47.3474	-47.7922	-48.2583	-48.7502	-49.2741	-49.7868	-50.2681	-50.7719	-51.3021	-51.8641	-52.4655	-53.0136	-53.5848	-54.1881	-54.8293	-55.5163	-56.2176	-56.909	-57.6479	-58.4433	-59.307	-60.2559	-61.203	-62.2339	-63.3825	-64.6827	-66.1848	-67.9144	-69.9233	-72.4936	-76.0806	-82.0764	-103.388
ENSG00000132792	-436.009	-433.95	-431.895	-429.845	-427.8	-425.76	-423.725	-421.695	-419.669	-417.649	-415.634	-413.624	-411.618	-409.618	-407.623	-405.632	-403.647	-401.666	-399.69	-397.72	-395.754	-393.793	-391.838	-389.887	-387.941	-386	-384.064	-382.133	-380.207	-378.286	-376.37	-374.459	-372.553	-370.651	-368.755	-366.864	-364.977	-363.096	-361.22	-359.348	-357.481	-355.62	-353.763	-351.912	-350.065	-348.223	-346.386	-344.554	-342.727	-340.905	-339.088	-337.276	-335.469	-333.667	-331.87	-330.078	-328.291	-326.508	-324.731	-322.958	-321.191	-319.429	-317.671	-315.918	-314.171	-312.428	-310.69	-308.958	-307.23	-305.507	-303.789	-302.076	-300.368	-298.665	-296.967	-295.274	-293.586	-291.903	-290.224	-288.551	-286.883	-285.219	-283.561	-281.907	-280.259	-278.615	-276.977	-275.343	-273.714	-272.09	-270.472	-268.858	-267.249	-265.645	-264.046	-262.452	-260.863	-259.278	-257.699	-256.125	-254.556	-252.991	-251.432	-249.878	-248.328	-246.783	-245.244	-243.709	-242.18	-240.655	-239.135	-237.62	-236.11	-234.605	-233.105	-231.61	-230.12	-228.635	-227.155	-225.679	-224.209	-222.744	-221.283	-219.828	-218.377	-216.932	-215.491	-214.055	-212.624	-211.199	-209.778	-208.362	-206.951	-205.545	-204.143	-202.747	-201.356	-199.97	-198.588	-197.212	-195.84	-194.474	-193.112	-191.755	-190.404	-189.057	-187.715	-186.378	-185.046	-183.719	-182.396	-181.079	-179.767	-178.459	-177.157	-175.859	-174.567	-173.279	-171.996	-170.718	-169.445	-168.177	-166.914	-165.656	-164.402	-163.154	-161.91	-160.672	-159.438	-158.209	-156.985	-155.766	-154.552	-153.343	-152.139	-150.94	-149.745	-148.555	-147.371	-146.191	-145.016	-143.846	-142.681	-141.521	-140.365	-139.215	-138.069	-136.928	-135.793	-134.662	-133.536	-132.414	-131.298	-130.187	-129.08	-127.978	-126.882	-125.79	-124.703	-123.621	-122.543	-121.471	-120.404	-119.341	-118.283	-117.231	-116.183	-115.14	-114.102	-113.069	-112.04	-111.017	-109.998	-108.985	-107.976	-106.973	-105.974	-104.98	-103.991	-103.007	-102.029	-101.054	-100.085	-99.1208	-98.1618	-97.2077	-96.2584	-95.3139	-94.3742	-93.4397	-92.5103	-91.5857	-90.666	-89.751	-88.8409	-87.9362	-87.0363	-86.1413	-85.251	-84.3656	-83.4852	-82.6099	-81.7394	-80.8737	-80.0127	-79.1566	-78.3057	-77.4597	-76.6184	-75.7819	-74.9502	-74.1234	-73.3015	-72.4845	-71.6722	-70.8648	-70.062	-69.2643	-68.4713	-67.6831	-66.8997	-66.121	-65.3471	-64.578	-63.8136	-63.054	-62.2992	-61.549	-60.8036	-60.0628	-59.3268	-58.5955	-57.869	-57.147	-56.4296	-55.717	-55.009	-54.3057	-53.6071	-52.9128	-52.2231	-51.5381	-50.8578	-50.1821	-49.5109	-48.8439	-48.1815	-47.5237	-46.8706	-46.2222	-45.5775	-44.9373	-44.3017	-43.6707	-43.0444	-42.4224	-41.8036	-41.1896	-40.5803	-39.9756	-39.3756	-38.7784	-38.1853	-37.5969	-37.0132	-36.4342	-35.8592	-35.2861	-34.7178	-34.1544	-33.5957	-33.0419	-32.4894	-31.9402	-31.3961	-30.8569	-30.3227	-29.7922	-29.2609	-28.7348	-28.2139	-27.6983	-27.188	-26.6764	-26.1668	-25.663	-25.1648	-24.6722	-24.1835	-23.6884	-23.1998	-22.7174	-22.2413	-21.7712	-21.296	-20.8201	-20.3516	-19.8902	-19.4358	-18.9863	-18.5199	-18.0626	-17.6139	-17.1733	-16.7405	-16.2962	-15.8465	-15.4076	-14.9787	-14.5591	-14.1476	-13.7004	-13.2677	-12.8478	-12.4394	-12.0416	-11.624	-11.1927	-10.7785	-10.3789	-9.9924	-9.61759	-9.18431	-8.77183	-8.37863	-8.00177	-7.63914	-7.24908	-6.8343	-6.44512	-6.07663	-5.72548	-5.38929	-4.97869	-4.59265	-4.23247	-3.89317	-3.57135	-3.22383	-2.84438	-2.49564	-2.17095	-1.86591	-1.5775	-1.23065	-0.903228	-0.600771	-0.318604	-0.0535203	0.216147	0.501792	0.766385	1.01335	1.24512	1.46348	1.67739	1.88069	2.07266	2.25418	2.42598	2.5787	2.70081	2.81725	2.92804	3.0332	3.13272	3.18669	3.22304	3.25372	3.27868	3.29787	3.3023	3.271	3.22975	3.17783	3.11431	3.03804	2.95268	2.85448	2.73952	2.60491	2.4465	2.27206	2.12999	1.96684	1.77787	1.55575	1.28838	1.06553	0.864361	0.634157	0.365789	0.0434306	-0.329247	-0.562829	-0.826279	-1.12905	-1.48763	-1.93497	-2.30843	-2.60221	-2.93436	-3.32014	-3.78944	-4.37284	-4.69709	-5.05779	-5.46815	-5.95302	-6.56867	-7.11388	-7.50635	-7.94453	-8.44842	-9.06013	-9.8677	-10.2981	-10.771	-11.3024	-11.9235	-12.7107	-13.4607	-13.9795	-14.5518	-15.2011	-15.9786	-17.0418	-17.6243	-18.2573	-18.9599	-19.7681	-20.7736	-21.8007	-22.5248	-23.3171	-24.2047	-25.2466	-26.6328	-27.5475	-28.4906	-29.5325	-30.7167	-32.153	-33.7202	-34.9347	-36.2768	-37.7879	-39.5524	-41.8437	-43.7563	-45.7801	-48.1136	-50.8796	-54.347	-58.7281	-63.192	-69.1268	-77.8022	-93.2146	-154.479
ENSG00000156471	-280.616	-279.219	-277.825	-276.434	-275.047	-273.663	-272.283	-270.906	-269.533	-268.163	-266.796	-265.433	-264.074	-262.718	-261.365	-260.016	-258.67	-257.328	-255.989	-254.654	-253.322	-251.993	-250.668	-249.347	-248.029	-246.714	-245.403	-244.095	-242.791	-241.49	-240.193	-238.899	-237.608	-236.321	-235.038	-233.758	-232.481	-231.208	-229.938	-228.672	-227.409	-226.15	-224.894	-223.642	-222.393	-221.147	-219.905	-218.667	-217.431	-216.2	-214.971	-213.747	-212.525	-211.308	-210.093	-208.882	-207.675	-206.471	-205.27	-204.073	-202.879	-201.689	-200.502	-199.319	-198.139	-196.963	-195.79	-194.62	-193.454	-192.292	-191.133	-189.977	-188.825	-187.676	-186.531	-185.389	-184.251	-183.116	-181.984	-180.856	-179.732	-178.611	-177.493	-176.379	-175.268	-174.161	-173.057	-171.957	-170.86	-169.767	-168.677	-167.59	-166.507	-165.427	-164.351	-163.279	-162.209	-161.144	-160.081	-159.022	-157.967	-156.915	-155.867	-154.821	-153.78	-152.742	-151.707	-150.676	-149.648	-148.624	-147.603	-146.586	-145.572	-144.561	-143.554	-142.551	-141.55	-140.554	-139.561	-138.571	-137.585	-136.602	-135.622	-134.646	-133.674	-132.705	-131.739	-130.777	-129.819	-128.863	-127.912	-126.963	-126.019	-125.077	-124.139	-123.205	-122.274	-121.346	-120.422	-119.502	-118.584	-117.671	-116.761	-115.854	-114.95	-114.05	-113.154	-112.261	-111.372	-110.485	-109.603	-108.724	-107.848	-106.976	-106.107	-105.242	-104.38	-103.521	-102.666	-101.815	-100.967	-100.122	-99.2812	-98.4435	-97.6093	-96.7785	-95.9512	-95.1273	-94.3069	-93.49	-92.6765	-91.8665	-91.0599	-90.2568	-89.4571	-88.6609	-87.8681	-87.0788	-86.293	-85.5106	-84.7317	-83.9562	-83.1842	-82.4156	-81.6505	-80.8889	-80.1307	-79.3759	-78.6246	-77.8768	-77.1324	-76.3915	-75.654	-74.92	-74.1895	-73.4624	-72.7388	-72.0186	-71.3018	-70.5886	-69.8787	-69.1724	-68.4695	-67.77	-67.074	-66.3815	-65.6924	-65.0068	-64.3246	-63.6459	-62.9706	-62.2988	-61.6304	-60.9655	-60.3041	-59.6461	-58.9916	-58.3405	-57.6929	-57.0487	-56.408	-55.7707	-55.1369	-54.5066	-53.8797	-53.2562	-52.6362	-52.0197	-51.4066	-50.797	-50.1908	-49.5881	-48.9889	-48.393	-47.8007	-47.2118	-46.6264	-46.0444	-45.4658	-44.8907	-44.3191	-43.7509	-43.1862	-42.625	-42.0672	-41.5128	-40.9619	-40.4144	-39.8704	-39.3299	-38.7928	-38.2592	-37.729	-37.2022	-36.679	-36.1591	-35.6428	-35.1298	-34.6204	-34.1144	-33.6118	-33.1127	-32.617	-32.1248	-31.6361	-31.1508	-30.6689	-30.1905	-29.7156	-29.2441	-28.776	-28.3114	-27.8503	-27.3926	-26.9383	-26.4876	-26.0402	-25.5963	-25.1559	-24.7189	-24.2854	-23.8553	-23.4286	-23.0055	-22.5857	-22.1694	-21.7566	-21.3472	-20.9413	-20.5388	-20.1397	-19.7441	-19.352	-18.9633	-18.578	-18.1962	-17.8179	-17.443	-17.0715	-16.7035	-16.3389	-15.9778	-15.6201	-15.2659	-14.9151	-14.5678	-14.2239	-13.8835	-13.5465	-13.2129	-12.8828	-12.5562	-12.233	-11.9132	-11.5969	-11.284	-10.9746	-10.6686	-10.366	-10.0669	-9.77127	-9.47905	-9.19028	-8.90495	-8.62307	-8.34463	-8.06963	-7.79807	-7.52996	-7.26529	-7.00406	-6.74627	-6.49193	-6.24103	-5.99357	-5.74956	-5.50898	-5.27185	-5.03816	-4.80791	-4.58111	-4.35775	-4.13783	-3.92135	-3.70831	-3.49872	-3.29257	-3.08987	-2.89061	-2.69479	-2.50242	-2.31349	-2.128	-1.94597	-1.76737	-1.59223	-1.42053	-1.25228	-1.08747	-0.92612	-0.768216	-0.613763	-0.462762	-0.315213	-0.171118	-0.0304785	0.106705	0.240431	0.370698	0.497504	0.620848	0.740728	0.857143	0.970089	1.07957	1.18557	1.2881	1.38715	1.48272	1.57481	1.66342	1.74853	1.83016	1.90828	1.98291	2.05403	2.12164	2.18575	2.24633	2.30339	2.35692	2.40692	2.45338	2.49629	2.53565	2.57145	2.60368	2.63234	2.65741	2.67889	2.69677	2.71103	2.72168	2.72869	2.73205	2.73176	2.7278	2.72016	2.70882	2.69377	2.67499	2.65246	2.62617	2.59611	2.56224	2.52455	2.48301	2.43761	2.38832	2.33512	2.27797	2.21685	2.15173	2.08257	2.00935	1.93202	1.85056	1.76491	1.67504	1.58091	1.48246	1.37964	1.27241	1.16071	1.04448	0.923653	0.798166	0.667948	0.532923	0.393013	0.248132	0.0981912	-0.0569064	-0.217262	-0.382986	-0.554192	-0.731005	-0.913557	-1.10199	-1.29645	-1.49711	-1.70414	-1.91772	-2.13805	-2.36536	-2.59986	-2.84182	-3.0915	-3.3492	-3.61523	-3.88994	-4.17369	-4.46691	-4.77002	-5.08353	-5.40795	-5.74388	-6.09195	-6.45288	-6.82746	-7.21656	-7.62115	-8.04232	-8.4813	-8.93946	-9.41835	-9.91976	-10.4457	-10.9985	-11.5809	-12.1959	-12.8473	-13.5395	-14.2775	-15.0678	-15.9178	-16.8371	-17.8374	-18.934	-20.1464	-21.5009	-23.0336	-24.7958	-26.8634	-29.3567	-32.4795	-36.62	-42.6582	-53.367	-96.0152
ENSG00000213780	-27.6842	-27.435	-27.1868	-26.9396	-26.6932	-26.4478	-26.2034	-25.9599	-25.7174	-25.4758	-25.2351	-24.9954	-24.7566	-24.5188	-24.2819	-24.0459	-23.8109	-23.5769	-23.3437	-23.1116	-22.8803	-22.65	-22.4207	-22.1923	-21.9649	-21.7383	-21.5128	-21.2881	-21.0645	-20.8417	-20.6199	-20.3991	-20.1792	-19.9602	-19.7422	-19.5251	-19.309	-19.0938	-18.8795	-18.6662	-18.4539	-18.2425	-18.032	-17.8224	-17.6139	-17.4062	-17.1995	-16.9937	-16.7889	-16.5851	-16.3821	-16.1801	-15.9791	-15.779	-15.5798	-15.3816	-15.1843	-14.988	-14.7926	-14.5982	-14.4047	-14.2121	-14.0205	-13.8298	-13.6401	-13.4513	-13.2635	-13.0766	-12.8906	-12.7056	-12.5215	-12.3384	-12.1562	-11.9749	-11.7946	-11.6152	-11.4368	-11.2593	-11.0828	-10.9072	-10.7325	-10.5588	-10.386	-10.2142	-10.0433	-9.87336	-9.70435	-9.53628	-9.36915	-9.20296	-9.03772	-8.87341	-8.71005	-8.54762	-8.38613	-8.22559	-8.06599	-7.90732	-7.7496	-7.59281	-7.43696	-7.28206	-7.12809	-6.97506	-6.82297	-6.67182	-6.52161	-6.37234	-6.224	-6.0766	-5.93014	-5.78462	-5.64004	-5.49639	-5.35368	-5.2119	-5.07107	-4.93116	-4.7922	-4.65417	-4.51708	-4.38092	-4.24569	-4.1114	-3.97805	-3.84563	-3.71414	-3.58358	-3.45396	-3.32527	-3.19752	-3.07069	-2.9448	-2.81983	-2.6958	-2.5727	-2.45052	-2.32928	-2.20896	-2.08958	-1.97112	-1.85358	-1.73698	-1.6213	-1.50654	-1.39271	-1.27981	-1.16782	-1.05676	-0.946625	-0.837409	-0.729113	-0.621738	-0.515281	-0.409743	-0.305123	-0.201419	-0.0986318	0.00323982	0.104197	0.204242	0.303375	0.401596	0.498905	0.595303	0.690794	0.785378	0.879057	0.971829	1.06369	1.15465	1.24471	1.33387	1.42213	1.50949	1.59594	1.6815	1.76617	1.84994	1.93282	2.01479	2.09587	2.17606	2.25537	2.3338	2.41131	2.48792	2.56366	2.63852	2.71251	2.7856	2.85775	2.92903	2.99944	3.06898	3.13767	3.20538	3.27218	3.33812	3.4032	3.46743	3.53076	3.59304	3.65447	3.71504	3.77476	3.83363	3.89144	3.94828	4.00427	4.05941	4.11371	4.16711	4.21928	4.2706	4.32107	4.3707	4.41949	4.46712	4.51369	4.55941	4.60429	4.64833	4.69149	4.73326	4.77419	4.81426	4.8535	4.8919	4.92913	4.96525	5.00053	5.03496	5.06855	5.10128	5.13264	5.16316	5.19282	5.22165	5.24963	5.27654	5.30236	5.32734	5.35147	5.37477	5.39722	5.41844	5.43882	5.45835	5.47704	5.49491	5.51178	5.52764	5.54267	5.55686	5.57023	5.58277	5.59423	5.60485	5.61464	5.62362	5.63178	5.63904	5.64536	5.65087	5.65557	5.65946	5.66255	5.66471	5.66606	5.6666	5.66636	5.66533	5.66348	5.66079	5.65733	5.65309	5.64808	5.64229	5.63574	5.62841	5.62034	5.6115	5.60191	5.5916	5.5806	5.56886	5.55639	5.54318	5.52924	5.51473	5.49953	5.48361	5.46699	5.44965	5.4317	5.41327	5.39415	5.37434	5.35383	5.33264	5.31113	5.28906	5.26632	5.2429	5.21881	5.19421	5.16949	5.14411	5.11807	5.09136	5.06399	5.03665	5.00896	4.98061	4.95159	4.9219	4.89178	4.86213	4.83181	4.80081	4.76912	4.73676	4.70487	4.67294	4.6403	4.60694	4.57285	4.53832	4.50514	4.47119	4.43646	4.40094	4.36463	4.32929	4.29432	4.25847	4.22174	4.18413	4.14587	4.11001	4.07316	4.0353	3.99644	3.95659	3.91785	3.87981	3.84061	3.80029	3.75883	3.71631	3.6763	3.63501	3.59247	3.54867	3.50365	3.45858	3.41345	3.36701	3.31927	3.27026	3.21997	3.16766	3.11411	3.05937	3.00344	2.94633	2.88501	2.81886	2.7518	2.68381	2.61489	2.54504	2.45969	2.37229	2.28419	2.19538	2.10586	2.00538	1.88788	1.769	1.64871	1.52699	1.40382	1.25247	1.0929	0.928572	0.758964	0.583435	0.397351	0.194736	-0.0195953	-0.248297	-0.495137	-0.765732	-1.0124	-1.26782	-1.54898	-1.86608	-2.23734	-2.62737	-2.90332	-3.21105	-3.56523	-3.99442	-4.56707	-4.95429	-5.26548	-5.62202	-6.05123	-6.61753	-7.3255	-7.63136	-7.97696	-8.38391	-8.8992	-9.66299	-10.2018	-10.5359	-10.9208	-11.3897	-12.0273	-12.934	-13.2585	-13.6252	-14.058	-14.6106	-15.455	-16.123	-16.476	-16.8821	-17.3773	-18.0559	-19.1228	-19.4657	-19.8522	-20.3074	-20.8882	-21.7841	-22.5829	-22.9556	-23.3826	-23.901	-24.6088	-25.8136	-26.1771	-26.5846	-27.0614	-27.6645	-28.5834	-29.4913	-29.8869	-30.337	-30.8776	-31.6038	-32.8882	-33.2786	-33.7135	-34.2171	-34.8442	-35.7721	-36.7615	-37.1913	-37.6761	-38.2508	-39.0055	-40.3596	-40.7969	-41.2781	-41.8295	-42.5043	-43.4706	-44.5744	-45.0678	-45.6201	-46.2659	-47.0937	-48.5026	-49.1237	-49.7046	-50.3644	-51.1574	-52.253	-52.857	-53.3257	-53.8213	-54.348	-54.9111	-55.517	-56.1743	-56.8944	-57.6928	-58.5912	-59.6218	-60.8348	-62.3149	-64.2211	-66.9089	-71.4772	-88.2824
ENSG00000188846	-0.770089	-0.74804	-0.726139	-0.704386	-0.682782	-0.661325	-0.640017	-0.618856	-0.597844	-0.57698	-0.556263	-0.535695	-0.515275	-0.495003	-0.47488	-0.454904	-0.435076	-0.415397	-0.395865	-0.376481	-0.357246	-0.338159	-0.319219	-0.300428	-0.281785	-0.263289	-0.244942	-0.226743	-0.208692	-0.190788	-0.173033	-0.155426	-0.137967	-0.120655	-0.103492	-0.0864769	-0.0696095	-0.0528901	-0.0363187	-0.0198951	-0.00361956	0.0125081	0.0284879	0.0443197	0.0600037	0.0755398	0.090928	0.106168	0.121261	0.136205	0.151002	0.165651	0.180153	0.194506	0.208712	0.222769	0.23668	0.250442	0.264057	0.277524	0.290843	0.304014	0.317038	0.329915	0.342643	0.355225	0.367658	0.379944	0.392083	0.404073	0.415917	0.427613	0.439161	0.450563	0.461816	0.472923	0.483882	0.494693	0.505358	0.515875	0.526245	0.536468	0.546543	0.556472	0.566253	0.575888	0.585375	0.594716	0.603909	0.612956	0.621856	0.630609	0.639215	0.647675	0.655988	0.664154	0.672174	0.680048	0.687775	0.695355	0.70279	0.710078	0.71722	0.724216	0.731066	0.73777	0.744328	0.75074	0.757007	0.763128	0.769103	0.774933	0.780618	0.786158	0.791552	0.796801	0.801905	0.806865	0.811679	0.81635	0.820875	0.825256	0.829494	0.833587	0.837536	0.841341	0.845002	0.84852	0.851895	0.855127	0.858215	0.861161	0.863964	0.866624	0.869142	0.871518	0.873753	0.875845	0.877796	0.879606	0.881275	0.882803	0.884191	0.885438	0.886545	0.887513	0.888341	0.88903	0.88958	0.889991	0.890264	0.8904	0.890397	0.890257	0.88998	0.889567	0.889018	0.888333	0.887511	0.886555	0.885464	0.88424	0.882882	0.881389	0.879762	0.878004	0.876115	0.874094	0.871942	0.869656	0.867241	0.864697	0.862025	0.859226	0.856293	0.853231	0.850044	0.846732	0.843296	0.839733	0.836035	0.832215	0.828273	0.824211	0.82003	0.815709	0.811263	0.8067	0.80202	0.797224	0.792304	0.787235	0.782052	0.776756	0.771349	0.765831	0.760155	0.754347	0.74843	0.742406	0.736275	0.73002	0.723573	0.717021	0.710363	0.703603	0.696741	0.689682	0.682468	0.675153	0.667737	0.660222	0.652585	0.644681	0.636678	0.628575	0.620375	0.61208	0.603551	0.594833	0.586017	0.577105	0.568098	0.558978	0.549534	0.539993	0.530356	0.520625	0.510801	0.500749	0.490491	0.480138	0.469692	0.459153	0.448518	0.437571	0.42653	0.415398	0.404175	0.392864	0.381365	0.369679	0.357903	0.34604	0.334092	0.32206	0.30978	0.297413	0.284963	0.272432	0.259822	0.247072	0.23417	0.221191	0.208137	0.195011	0.181815	0.168448	0.155005	0.141495	0.127921	0.114286	0.100558	0.0867236	0.0728326	0.0588877	0.0448916	0.0308469	0.0167099	0.00252231	-0.0117069	-0.0259749	-0.0402788	-0.0546226	-0.0690092	-0.0834231	-0.0978612	-0.11232	-0.126797	-0.141273	-0.155756	-0.170247	-0.184741	-0.199236	-0.213708	-0.228125	-0.242531	-0.256922	-0.271294	-0.285644	-0.299865	-0.314026	-0.32815	-0.342235	-0.356276	-0.370214	-0.383939	-0.397605	-0.411209	-0.424747	-0.438216	-0.451366	-0.464347	-0.477243	-0.490051	-0.502767	-0.515283	-0.527307	-0.539225	-0.551033	-0.562728	-0.574309	-0.585275	-0.595891	-0.60638	-0.61674	-0.62697	-0.636898	-0.645823	-0.654611	-0.663261	-0.671773	-0.680147	-0.687441	-0.694067	-0.70056	-0.706921	-0.713152	-0.719018	-0.722917	-0.726712	-0.730404	-0.733997	-0.737494	-0.73918	-0.739616	-0.740015	-0.740381	-0.740716	-0.740762	-0.737027	-0.733376	-0.729809	-0.726329	-0.722937	-0.716631	-0.708008	-0.699669	-0.691606	-0.683815	-0.676173	-0.66146	-0.647347	-0.633809	-0.620824	-0.60837	-0.591497	-0.570439	-0.550408	-0.531345	-0.513198	-0.495919	-0.467041	-0.439402	-0.413328	-0.388709	-0.365443	-0.336124	-0.299754	-0.265773	-0.233971	-0.204162	-0.176186	-0.13189	-0.0893449	-0.0498996	-0.0132418	0.0208953	0.0618327	0.112971	0.159941	0.203227	0.243233	0.280298	0.335412	0.388685	0.437425	0.48218	0.523403	0.569449	0.625995	0.677497	0.724595	0.767817	0.807598	0.858797	0.908552	0.954048	0.995786	1.03418	1.07262	1.11491	1.15375	1.18953	1.22254	1.25305	1.28255	1.31021	1.33586	1.35965	1.38173	1.40102	1.41532	1.42861	1.44094	1.45237	1.46295	1.4666	1.46748	1.46805	1.46833	1.46832	1.46605	1.45552	1.44504	1.43463	1.42427	1.41397	1.39693	1.37672	1.35671	1.33689	1.31728	1.2965	1.26801	1.2397	1.21158	1.18365	1.15592	1.12355	1.08834	1.05322	1.01819	0.983259	0.947854	0.907063	0.866217	0.825318	0.784371	0.74338	0.699976	0.654635	0.60909	0.563338	0.517375	0.47109	0.422388	0.373349	0.323962	0.274215	0.224094	0.173301	0.121823	0.0698929	0.0174888	-0.0354112	-0.0888313	-0.141729	-0.195133	-0.249068	-0.303564	-0.35865	-0.413207	-0.467023	-0.521361	-0.576246	-0.631709	-0.68778	-0.741012	-0.794478	-0.84837	-0.902703	-0.95749	-1.01081	-1.06175	-1.11281	-1.16396	-1.21515	-1.26633	-1.31255	-1.35765	-1.40197	-1.44529	-1.48734	-1.52559	-1.55793	-1.58768	-1.61595	-1.6529	-1.94097
ENSG00000181577	-14.0515	-13.8919	-13.7329	-13.5746	-13.4169	-13.2598	-13.1034	-12.9476	-12.7924	-12.6378	-12.4839	-12.3306	-12.1779	-12.0258	-11.8744	-11.7236	-11.5734	-11.4239	-11.275	-11.1267	-10.979	-10.832	-10.6856	-10.5398	-10.3946	-10.2501	-10.1062	-9.96294	-9.82029	-9.67827	-9.53688	-9.39611	-9.25597	-9.11646	-8.97758	-8.83932	-8.70169	-8.56469	-8.42831	-8.29256	-8.15744	-8.02295	-7.88908	-7.75584	-7.62323	-7.49124	-7.35988	-7.22915	-7.09904	-6.96957	-6.84072	-6.71249	-6.5849	-6.45793	-6.33158	-6.20587	-6.08078	-5.95632	-5.83249	-5.70928	-5.5867	-5.46475	-5.34342	-5.22272	-5.10265	-4.98321	-4.86439	-4.7462	-4.62863	-4.5117	-4.39539	-4.27971	-4.16465	-4.05022	-3.93642	-3.82325	-3.7107	-3.59878	-3.48749	-3.37682	-3.26678	-3.15737	-3.04858	-2.94042	-2.83289	-2.72599	-2.61971	-2.51406	-2.40903	-2.30464	-2.20087	-2.09772	-1.99521	-1.89332	-1.79206	-1.69142	-1.59141	-1.49203	-1.39327	-1.29514	-1.19764	-1.10077	-1.00452	-0.908899	-0.813904	-0.719536	-0.625795	-0.53268	-0.440192	-0.348331	-0.257096	-0.166488	-0.0765071	0.0128477	0.101576	0.189678	0.277153	0.364001	0.450223	0.535819	0.620788	0.705131	0.788848	0.871938	0.954402	1.03624	1.11745	1.19804	1.27799	1.35733	1.43603	1.51411	1.59157	1.6684	1.7446	1.82017	1.89512	1.96945	2.04315	2.11622	2.18867	2.26049	2.33168	2.40225	2.4722	2.54151	2.61021	2.67828	2.74572	2.81253	2.87873	2.94429	3.00923	3.07355	3.13724	3.20031	3.26275	3.32457	3.38576	3.44633	3.50627	3.56559	3.62428	3.68235	3.73979	3.79661	3.85281	3.90838	3.96333	4.01765	4.07135	4.12443	4.17688	4.22871	4.27991	4.33049	4.38045	4.42978	4.47849	4.52658	4.57404	4.62087	4.66709	4.71268	4.75765	4.80199	4.84571	4.8888	4.93128	4.97313	5.01436	5.05495	5.09492	5.13427	5.173	5.21111	5.24857	5.28541	5.32163	5.35723	5.39221	5.42656	5.46025	5.49333	5.52578	5.55762	5.58883	5.61938	5.6493	5.67859	5.70726	5.73531	5.76273	5.78947	5.81558	5.84107	5.86593	5.89018	5.91374	5.93665	5.95894	5.9806	6.00163	6.02203	6.04172	6.06078	6.07922	6.09702	6.1142	6.1307	6.14652	6.16172	6.17628	6.19021	6.20351	6.21609	6.22803	6.23934	6.25001	6.26005	6.26941	6.27809	6.28613	6.29354	6.3003	6.30642	6.31183	6.3166	6.32072	6.3242	6.32703	6.32919	6.33066	6.33149	6.33166	6.33118	6.33005	6.32822	6.32572	6.32257	6.31876	6.31429	6.30914	6.30331	6.29681	6.28964	6.2818	6.2733	6.26409	6.25421	6.24365	6.23241	6.22049	6.20788	6.19458	6.18059	6.16591	6.15054	6.13447	6.1177	6.10023	6.08206	6.06318	6.04359	6.02329	6.00229	5.98056	5.95812	5.93494	5.91104	5.88643	5.86109	5.835	5.80817	5.78059	5.75227	5.72323	5.69343	5.66286	5.63151	5.59938	5.56654	5.53293	5.49853	5.46331	5.42728	5.39047	5.35296	5.31462	5.27544	5.23541	5.19451	5.15293	5.11056	5.06731	5.02316	4.9781	4.93218	4.8857	4.83829	4.78992	4.7406	4.69029	4.63941	4.58778	4.53515	4.48149	4.42679	4.37114	4.31531	4.25842	4.20045	4.14137	4.08114	4.02064	3.95963	3.89748	3.83415	3.76962	3.70399	3.63915	3.57313	3.50589	3.43739	3.36761	3.29807	3.22864	3.15798	3.08605	3.01281	2.93827	2.8659	2.79232	2.71748	2.64134	2.56386	2.48676	2.41023	2.33246	2.2534	2.17302	2.09127	2.01027	1.92801	1.84439	1.75935	1.67284	1.58423	1.49325	1.4005	1.3059	1.20933	1.1107	1.00407	0.893975	0.78065	0.663799	0.543068	0.415716	0.279348	0.13651	-0.0138243	-0.172977	-0.342685	-0.503347	-0.670936	-0.850587	-1.04524	-1.25911	-1.46109	-1.60512	-1.75571	-1.91389	-2.08102	-2.25885	-2.37657	-2.48061	-2.58606	-2.69299	-2.80145	-2.91012	-3.01689	-3.12505	-3.23465	-3.34573	-3.45837	-3.57398	-3.69179	-3.8115	-3.93321	-4.05702	-4.18253	-4.30865	-4.43707	-4.56796	-4.70147	-4.8378	-4.97274	-5.10872	-5.24754	-5.38942	-5.53463	-5.68156	-5.82397	-5.96952	-6.11846	-6.27111	-6.4278	-6.58012	-6.73168	-6.88688	-7.04606	-7.2096	-7.37573	-7.53292	-7.69392	-7.85909	-8.02886	-8.20374	-8.37302	-8.53982	-8.71097	-8.88689	-9.06812	-9.25338	-9.42618	-9.60348	-9.78572	-9.97342	-10.1672	-10.3554	-10.5396	-10.7289	-10.9239	-11.1251	-11.3324	-11.5246	-11.7222	-11.9258	-12.1359	-12.3535	-12.5665	-12.7746	-12.989	-13.2105	-13.4398	-13.6781	-13.8999	-14.1288	-14.3655	-14.6111	-14.8665	-15.1204	-15.3696	-15.6283	-15.8973	-16.1781	-16.4722	-16.7535	-17.0456	-17.3514	-17.6727	-18.0118	-18.3583	-18.7072	-19.0771	-19.4715	-19.8946	-20.3516	-20.818	-21.324	-21.883	-22.5094	-23.224	-24.0445	-25.0085	-26.2347	-27.9384	-30.7841	-41.0787
ENSG00000133315	-3.84126	-3.76803	-3.69515	-3.62262	-3.55043	-3.47859	-3.4071	-3.33595	-3.26515	-3.1947	-3.1246	-3.05484	-2.98542	-2.91636	-2.84764	-2.77927	-2.71124	-2.64356	-2.57623	-2.50925	-2.44261	-2.37632	-2.31037	-2.24478	-2.17952	-2.11462	-2.05006	-1.98585	-1.92199	-1.85847	-1.7953	-1.73247	-1.67	-1.60786	-1.54608	-1.48464	-1.42355	-1.36281	-1.30241	-1.24236	-1.18265	-1.12329	-1.06428	-1.00562	-0.9473	-0.889328	-0.831703	-0.774424	-0.717492	-0.660906	-0.604667	-0.548774	-0.493228	-0.438028	-0.383174	-0.328667	-0.274506	-0.220692	-0.167224	-0.114102	-0.0613265	-0.00889735	0.0431856	0.0949222	0.146313	0.197357	0.248055	0.298407	0.348413	0.398073	0.447386	0.496354	0.544976	0.593251	0.641181	0.688765	0.736003	0.782895	0.829441	0.875642	0.921497	0.967006	1.01217	1.05699	1.10146	1.14559	1.18937	1.2328	1.27589	1.31864	1.36104	1.40309	1.4448	1.48617	1.52719	1.56786	1.60819	1.64818	1.68782	1.72711	1.76607	1.80467	1.84293	1.88085	1.91843	1.95565	1.99254	2.02908	2.06528	2.10113	2.13664	2.17181	2.20663	2.24111	2.27525	2.30904	2.34249	2.3756	2.40836	2.44079	2.47287	2.50461	2.536	2.56706	2.59777	2.62814	2.65817	2.68786	2.7172	2.74621	2.77487	2.8032	2.83119	2.85883	2.88614	2.9131	2.93973	2.96602	2.99197	3.01758	3.04285	3.06779	3.09238	3.11664	3.14057	3.16415	3.18741	3.21032	3.2329	3.25514	3.27705	3.29863	3.31987	3.34078	3.36135	3.38159	3.4015	3.42108	3.44032	3.45924	3.47782	3.49608	3.51401	3.5316	3.54887	3.56581	3.58242	3.59871	3.61467	3.6303	3.64561	3.6606	3.67526	3.6896	3.70361	3.7173	3.73067	3.74373	3.75646	3.76887	3.78095	3.79272	3.80417	3.81531	3.82614	3.83663	3.84681	3.85667	3.86622	3.87547	3.8844	3.89298	3.90126	3.90923	3.9169	3.92427	3.93127	3.93795	3.94434	3.95042	3.95621	3.96168	3.96674	3.97151	3.97599	3.98017	3.98407	3.98755	3.99068	3.99352	3.99607	3.99833	4.00027	4.00172	4.00288	4.00375	4.00433	4.00463	4.00448	4.00392	4.00308	4.00196	4.00055	3.99883	3.99655	3.99398	3.99113	3.98799	3.98457	3.9807	3.97641	3.97184	3.96698	3.96184	3.95642	3.95044	3.94418	3.93763	3.93081	3.92371	3.91621	3.90831	3.90013	3.89167	3.88294	3.87394	3.86446	3.8547	3.84468	3.83438	3.82381	3.8129	3.80164	3.7901	3.77831	3.76625	3.75393	3.74123	3.72827	3.71505	3.70158	3.68786	3.67386	3.65954	3.64499	3.63019	3.61516	3.59989	3.58433	3.56854	3.55251	3.53626	3.51979	3.5031	3.48617	3.46903	3.45169	3.43413	3.41638	3.39844	3.38032	3.36201	3.3435	3.32482	3.30598	3.28702	3.26789	3.2486	3.22914	3.20952	3.18987	3.17011	3.15021	3.13016	3.10997	3.08972	3.06954	3.04923	3.02881	3.00827	2.98761	2.96716	2.94671	2.92616	2.90552	2.88479	2.86409	2.8438	2.82344	2.80299	2.78247	2.76187	2.74183	2.72199	2.70209	2.68213	2.6621	2.64222	2.62336	2.60442	2.58543	2.56636	2.54723	2.5292	2.51173	2.49419	2.47656	2.45884	2.44132	2.42594	2.41043	2.39479	2.379	2.36307	2.34907	2.33631	2.32331	2.31008	2.2966	2.28321	2.27405	2.26449	2.25454	2.2442	2.23346	2.22588	2.22072	2.2149	2.20845	2.20138	2.19383	2.19418	2.19348	2.19179	2.18913	2.18554	2.18666	2.19217	2.19615	2.19868	2.19985	2.19971	2.21203	2.22257	2.23102	2.23751	2.24217	2.25289	2.27065	2.28547	2.2976	2.30726	2.31465	2.33792	2.35898	2.37652	2.39088	2.40235	2.4195	2.44546	2.46713	2.48496	2.49935	2.51063	2.5354	2.55811	2.57665	2.59147	2.60294	2.61604	2.63431	2.64872	2.65966	2.66747	2.67243	2.6779	2.68132	2.68221	2.68076	2.67716	2.6694	2.65497	2.63928	2.6224	2.60436	2.58523	2.55312	2.51704	2.48062	2.44387	2.40678	2.36478	2.30846	2.25203	2.19547	2.1388	2.08201	2.01299	1.93886	1.86425	1.78917	1.7136	1.63521	1.54634	1.45633	1.36512	1.27268	1.17892	1.07996	0.977289	0.872584	0.765693	0.656445	0.544907	0.43223	0.316727	0.198132	0.0761366	-0.0496246	-0.173613	-0.297661	-0.425565	-0.55777	-0.694813	-0.835743	-0.96675	-1.10222	-1.24272	-1.38892	-1.54169	-1.68812	-1.82982	-1.97708	-2.13069	-2.29165	-2.45981	-2.60714	-2.76044	-2.92058	-3.08866	-3.26611	-3.4353	-3.59463	-3.76122	-3.93625	-4.12123	-4.31815	-4.48437	-4.65826	-4.84111	-5.03451	-5.24056	-5.43893	-5.62244	-5.8157	-6.02041	-6.23884	-6.47406	-6.67449	-6.88345	-7.10556	-7.34342	-7.60054	-7.85475	-8.09066	-8.34354	-8.61687	-8.91544	-9.24599	-9.54415	-9.8631	-10.2171	-10.6165	-11.0766	-11.5835	-12.123	-12.7977	-13.7132	-15.1882	-20.2116
ENSG00000160703	-49.8122	-49.442	-49.073	-48.7053	-48.3387	-47.9734	-47.6092	-47.2463	-46.8845	-46.524	-46.1647	-45.8066	-45.4497	-45.094	-44.7395	-44.3863	-44.0342	-43.6834	-43.3337	-42.9853	-42.6381	-42.2921	-41.9473	-41.6037	-41.2613	-40.9201	-40.5801	-40.2414	-39.9038	-39.5675	-39.2324	-38.8984	-38.5657	-38.2342	-37.9039	-37.5748	-37.247	-36.9203	-36.5948	-36.2706	-35.9475	-35.6257	-35.3051	-34.9856	-34.6674	-34.3504	-34.0346	-33.7201	-33.4067	-33.0945	-32.7836	-32.4738	-32.1653	-31.8579	-31.5518	-31.2469	-30.9432	-30.6407	-30.3394	-30.0393	-29.7404	-29.4428	-29.1463	-28.8511	-28.557	-28.2642	-27.9726	-27.6822	-27.3929	-27.1049	-26.8182	-26.5326	-26.2482	-25.965	-25.6831	-25.4023	-25.1228	-24.8444	-24.5673	-24.2914	-24.0167	-23.7431	-23.4708	-23.1998	-22.9299	-22.6612	-22.3937	-22.1274	-21.8624	-21.5985	-21.3359	-21.0745	-20.8142	-20.5552	-20.2974	-20.0408	-19.7854	-19.5312	-19.2782	-19.0264	-18.7758	-18.5264	-18.2782	-18.0313	-17.7855	-17.541	-17.2976	-17.0555	-16.8145	-16.5748	-16.3363	-16.0989	-15.8628	-15.6279	-15.3942	-15.1617	-14.9303	-14.7002	-14.4713	-14.2436	-14.0171	-13.7918	-13.5678	-13.3449	-13.1232	-12.9027	-12.6834	-12.4653	-12.2484	-12.0327	-11.8182	-11.605	-11.3929	-11.182	-10.9723	-10.7638	-10.5565	-10.3504	-10.1455	-9.94182	-9.73931	-9.538	-9.33789	-9.13897	-8.94125	-8.74472	-8.54938	-8.35524	-8.16229	-7.97053	-7.77997	-7.59059	-7.40241	-7.21542	-7.02961	-6.845	-6.66157	-6.47933	-6.29828	-6.11841	-5.93974	-5.76224	-5.58593	-5.41081	-5.23687	-5.06411	-4.89253	-4.72213	-4.55292	-4.38489	-4.21804	-4.05237	-3.88787	-3.72454	-3.56243	-3.4015	-3.24175	-3.08316	-2.92575	-2.7695	-2.61445	-2.46055	-2.30783	-2.15626	-2.00586	-1.85671	-1.70875	-1.56195	-1.41631	-1.27182	-1.12852	-0.986464	-0.845562	-0.705815	-0.567222	-0.429781	-0.293653	-0.158748	-0.0249959	0.107604	0.239054	0.369294	0.498101	0.625753	0.752251	0.877598	1.00179	1.12452	1.24592	1.36617	1.48525	1.60317	1.71986	1.83482	1.94861	2.06122	2.17267	2.28295	2.39161	2.49879	2.60478	2.70958	2.81319	2.91555	3.01596	3.11514	3.21312	3.30988	3.40543	3.4993	3.59157	3.68259	3.77237	3.8609	3.94815	4.03342	4.11741	4.20011	4.28152	4.36165	4.44015	4.51702	4.59257	4.66678	4.73966	4.8112	4.88088	4.94918	5.0161	5.08163	5.14576	5.20831	5.26925	5.32875	5.3868	5.44338	5.49848	5.55193	5.60386	5.65426	5.70311	5.75041	5.79615	5.84031	5.88287	5.92378	5.96303	6.0006	6.03676	6.07123	6.10394	6.13487	6.16398	6.1915	6.21762	6.24184	6.26412	6.28442	6.30266	6.31992	6.33532	6.34859	6.35965	6.36844	6.37553	6.38174	6.38559	6.38696	6.38577	6.3819	6.37785	6.37184	6.36303	6.35129	6.33644	6.31961	6.3033	6.28379	6.26089	6.23434	6.20389	6.17493	6.14422	6.10954	6.07055	6.02687	5.98041	5.93805	5.89102	5.83886	5.78102	5.7168	5.65736	5.59753	5.53158	5.45871	5.37794	5.29207	5.21916	5.13898	5.05043	4.95209	4.8421	4.74318	4.64864	4.54407	4.42753	4.29632	4.15304	4.04442	3.924	3.78918	3.63623	3.45967	3.30509	3.16959	3.01721	2.84305	2.63956	2.40245	2.25327	2.08492	1.89134	1.66274	1.38187	1.13751	0.95564	0.745706	0.495974	0.184827	-0.229858	-0.4222	-0.644346	-0.909325	-1.24175	-1.69755	-2.12323	-2.35286	-2.62603	-2.96805	-3.43705	-4.22836	-4.49299	-4.76704	-5.10637	-5.56366	-6.30589	-7.24566	-7.51414	-7.84039	-8.2665	-8.91125	-10.5461	-11.1716	-11.4788	-11.8651	-12.4061	-13.4052	-16.2566	-16.5446	-16.8939	-17.3516	-18.0577	-20.2517	-23.92	-24.2407	-24.6404	-25.194	-26.2017	-31.5177	-31.6197	-31.7229	-31.8275	-31.9334	-32.0406	-32.1491	-32.2589	-32.3701	-32.4826	-32.5965	-32.7117	-32.8283	-32.9462	-33.0656	-33.1863	-33.3084	-33.4319	-33.5568	-33.6831	-33.8108	-33.94	-34.0706	-34.2027	-34.3363	-34.4713	-34.6079	-34.746	-34.8855	-35.0267	-35.1694	-35.3136	-35.4595	-35.6069	-35.756	-35.9068	-36.0592	-36.2133	-36.3692	-36.5267	-36.6861	-36.8472	-37.0102	-37.1751	-37.3418	-37.5104	-37.6811	-37.8537	-38.0284	-38.2051	-38.384	-38.5651	-38.7484	-38.934	-39.1219	-39.3122	-39.505	-39.7004	-39.8983	-40.099	-40.3024	-40.5088	-40.718	-40.9304	-41.1459	-41.3647	-41.5869	-41.8127	-42.0423	-42.2756	-42.513	-42.7547	-43.0007	-43.2515	-43.507	-43.7678	-44.0339	-44.3058	-44.5838	-44.8682	-45.1595	-45.4582	-45.7647	-46.0795	-46.4035	-46.7372	-47.0814	-47.4372	-47.8055	-48.1876	-48.5847	-48.9986	-49.4311	-49.8844	-50.3611	-50.8644	-51.3982	-51.9671	-52.5771	-53.2356	-53.9525	-54.7406	-55.6176	-56.6084	-57.7499	-59.0998	-60.7553	-62.8998	-65.9448	-71.1668	-90.7183
ENSG00000155465	-125.157	-124.348	-123.541	-122.737	-121.935	-121.135	-120.339	-119.544	-118.753	-117.963	-117.177	-116.392	-115.611	-114.832	-114.055	-113.281	-112.509	-111.74	-110.974	-110.21	-109.448	-108.689	-107.933	-107.179	-106.427	-105.678	-104.932	-104.188	-103.447	-102.708	-101.972	-101.238	-100.507	-99.778	-99.0518	-98.3281	-97.6069	-96.8883	-96.1722	-95.4586	-94.7475	-94.0389	-93.3329	-92.6293	-91.9283	-91.2299	-90.5339	-89.8405	-89.1495	-88.4611	-87.7753	-87.0919	-86.4111	-85.7327	-85.057	-84.3837	-83.7129	-83.0447	-82.379	-81.7158	-81.0551	-80.397	-79.7413	-79.0882	-78.4376	-77.7896	-77.144	-76.501	-75.8605	-75.2225	-74.587	-73.9541	-73.3236	-72.6957	-72.0704	-71.4475	-70.8271	-70.2093	-69.594	-68.9812	-68.3709	-67.7632	-67.158	-66.5553	-65.9551	-65.3574	-64.7622	-64.1696	-63.5795	-62.9919	-62.4068	-61.8243	-61.2443	-60.6667	-60.0917	-59.5193	-58.9493	-58.3819	-57.8169	-57.2545	-56.6946	-56.1373	-55.5824	-55.0301	-54.4803	-53.933	-53.3882	-52.8459	-52.3062	-51.769	-51.2343	-50.7021	-50.1724	-49.6452	-49.1206	-48.5985	-48.0789	-47.5618	-47.0472	-46.5351	-46.0256	-45.5186	-45.0141	-44.5121	-44.0126	-43.5156	-43.0211	-42.5292	-42.0398	-41.5529	-41.0685	-40.5866	-40.1072	-39.6303	-39.156	-38.6841	-38.2148	-37.748	-37.2837	-36.8219	-36.3626	-35.9059	-35.4516	-34.9998	-34.5506	-34.1038	-33.6596	-33.2179	-32.7787	-32.342	-31.9078	-31.4761	-31.0469	-30.6202	-30.196	-29.7743	-29.3552	-28.9385	-28.5243	-28.1126	-27.7035	-27.2968	-26.8926	-26.491	-26.0918	-25.6951	-25.3009	-24.9092	-24.5201	-24.1334	-23.7492	-23.3675	-22.9883	-22.6115	-22.2373	-21.8656	-21.4963	-21.1296	-20.7653	-20.4035	-20.0443	-19.6875	-19.3332	-18.9813	-18.632	-18.2851	-17.9408	-17.5989	-17.2595	-16.9226	-16.5881	-16.2562	-15.9268	-15.5998	-15.2753	-14.9533	-14.6338	-14.3169	-14.0024	-13.6903	-13.3807	-13.0737	-12.7692	-12.4672	-12.1676	-11.8705	-11.5759	-11.2839	-10.9944	-10.7075	-10.4229	-10.1408	-9.86126	-9.58443	-9.31007	-9.03817	-8.76872	-8.50172	-8.23743	-7.97577	-7.71656	-7.45981	-7.20553	-6.95373	-6.70481	-6.45835	-6.21436	-5.97283	-5.73376	-5.4974	-5.26371	-5.03249	-4.80373	-4.57744	-4.35362	-4.13269	-3.91422	-3.69823	-3.48471	-3.27365	-3.06526	-2.85952	-2.65627	-2.45548	-2.25717	-2.06132	-1.86828	-1.67772	-1.48963	-1.30403	-1.12089	-0.940361	-0.762467	-0.587051	-0.414112	-0.243648	-0.0756585	0.0896156	0.252394	0.412694	0.570517	0.725866	0.878647	1.02881	1.1765	1.32172	1.46445	1.60472	1.74232	1.87742	2.01005	2.1402	2.26787	2.39301	2.51554	2.63559	2.75317	2.86828	2.98091	3.09091	3.1984	3.30342	3.40597	3.50605	3.60359	3.69851	3.79097	3.88095	3.96846	4.05351	4.13589	4.21576	4.29315	4.36808	4.44053	4.51045	4.57767	4.64242	4.70471	4.76452	4.82186	4.87646	4.92847	4.97802	5.02508	5.06968	5.11169	5.15082	5.18746	5.22162	5.25329	5.28248	5.3087	5.33218	5.35316	5.37164	5.38762	5.40093	5.41087	5.41828	5.42315	5.42549	5.42529	5.42163	5.41487	5.40552	5.39357	5.37903	5.36165	5.33987	5.3154	5.28823	5.25835	5.22576	5.18885	5.14798	5.10424	5.0576	5.00804	4.95532	4.89629	4.83406	4.76859	4.69984	4.62775	4.55002	4.46669	4.3795	4.28833	4.19305	4.09347	3.98572	3.87296	3.75493	3.63129	3.50166	3.36573	3.22298	3.0726	2.91375	2.74539	2.56615	2.38942	2.20174	2.00063	1.7834	1.54618	1.30893	1.08391	0.838897	0.568101	0.262314	-0.0945289	-0.357879	-0.632622	-0.939598	-1.29263	-1.7182	-2.13716	-2.41216	-2.71434	-3.05381	-3.44855	-3.93561	-4.25088	-4.54905	-4.87715	-5.24723	-5.68157	-6.12647	-6.44504	-6.79635	-7.19453	-7.66683	-8.27737	-8.68777	-9.0519	-9.46237	-9.94583	-10.5644	-11.2832	-11.6535	-12.0662	-12.5437	-13.1356	-13.9936	-14.5726	-14.9856	-15.4545	-16.0169	-16.7729	-17.8094	-18.2205	-18.6783	-19.2091	-19.8749	-20.8917	-21.6593	-22.1084	-22.6147	-23.2167	-24.0193	-25.1986	-25.643	-26.1326	-26.6924	-27.3788	-28.3781	-29.2019	-29.6827	-30.2168	-30.8376	-31.6296	-32.7526	-33.2314	-33.7524	-34.3366	-35.0294	-35.9633	-36.7765	-37.2945	-37.8616	-38.505	-39.2888	-40.3439	-40.8674	-41.4307	-42.0515	-42.7661	-43.6695	-44.4941	-45.0646	-45.6812	-46.3664	-47.1696	-48.2049	-48.793	-49.42	-50.1009	-50.8646	-51.7799	-52.6497	-53.3022	-54.0002	-54.7624	-55.6264	-56.6921	-57.3893	-58.1277	-58.9212	-59.7937	-60.7968	-61.7869	-62.5963	-63.4592	-64.3933	-65.4313	-66.2447	-67.0369	-67.8629	-68.7263	-69.6313	-70.5827	-71.5865	-72.6498	-73.781	-74.9907	-76.2921	-77.7019	-79.2416	-80.9401	-82.8366	-84.9862	-87.4709	-90.4182	-94.0432	-98.7512	-105.449	-116.943	-159.814
ENSG00000006715	-228.878	-227.571	-226.267	-224.967	-223.67	-222.377	-221.088	-219.802	-218.52	-217.242	-215.967	-214.696	-213.429	-212.166	-210.906	-209.649	-208.397	-207.148	-205.903	-204.661	-203.423	-202.189	-200.958	-199.732	-198.508	-197.289	-196.073	-194.861	-193.652	-192.447	-191.246	-190.049	-188.855	-187.665	-186.478	-185.295	-184.116	-182.941	-181.769	-180.601	-179.436	-178.275	-177.118	-175.965	-174.815	-173.669	-172.526	-171.387	-170.252	-169.121	-167.993	-166.869	-165.749	-164.632	-163.519	-162.409	-161.303	-160.201	-159.103	-158.008	-156.917	-155.83	-154.746	-153.666	-152.589	-151.516	-150.447	-149.382	-148.32	-147.262	-146.208	-145.157	-144.11	-143.066	-142.027	-140.991	-139.958	-138.929	-137.904	-136.883	-135.865	-134.851	-133.841	-132.834	-131.831	-130.831	-129.836	-128.844	-127.855	-126.87	-125.889	-124.912	-123.938	-122.968	-122.002	-121.039	-120.08	-119.124	-118.173	-117.224	-116.28	-115.339	-114.402	-113.469	-112.539	-111.613	-110.69	-109.771	-108.856	-107.945	-107.037	-106.133	-105.232	-104.335	-103.442	-102.553	-101.667	-100.784	-99.9058	-99.0308	-98.1596	-97.2919	-96.428	-95.5677	-94.711	-93.858	-93.0086	-92.1629	-91.3208	-90.4824	-89.6477	-88.8165	-87.9891	-87.1652	-86.3451	-85.5285	-84.7156	-83.9064	-83.1008	-82.2988	-81.5004	-80.7058	-79.9147	-79.1273	-78.3435	-77.5633	-76.7868	-76.0139	-75.2447	-74.479	-73.717	-72.9587	-72.2039	-71.4528	-70.7053	-69.9614	-69.2211	-68.4844	-67.7514	-67.022	-66.2962	-65.574	-64.8554	-64.1404	-63.429	-62.7212	-62.017	-61.3164	-60.6194	-59.9261	-59.2363	-58.5501	-57.8674	-57.1884	-56.513	-55.8411	-55.1728	-54.5081	-53.847	-53.1895	-52.5355	-51.8851	-51.2383	-50.595	-49.9553	-49.3193	-48.6867	-48.0578	-47.4324	-46.8105	-46.1922	-45.5776	-44.9665	-44.3589	-43.7549	-43.1544	-42.5576	-41.9644	-41.3748	-40.7886	-40.206	-39.627	-39.0518	-38.4802	-37.9121	-37.3475	-36.7864	-36.2292	-35.6757	-35.1258	-34.5794	-34.0365	-33.4971	-32.9621	-32.4306	-31.9025	-31.378	-30.857	-30.3401	-29.8272	-29.3177	-28.8118	-28.3094	-27.8106	-27.3164	-26.8257	-26.3385	-25.8548	-25.3747	-24.8987	-24.4268	-23.9584	-23.4936	-23.0323	-22.5745	-22.1213	-21.6717	-21.2257	-20.7831	-20.3441	-19.9091	-19.4782	-19.0508	-18.6269	-18.2066	-17.7898	-17.3775	-16.9686	-16.5634	-16.1616	-15.7635	-15.3692	-14.9788	-14.592	-14.2088	-13.8291	-13.4529	-13.0809	-12.7125	-12.3476	-11.9863	-11.6285	-11.2745	-10.9244	-10.5778	-10.2348	-9.89524	-9.55927	-9.22728	-8.89889	-8.57404	-8.25272	-7.93493	-7.62083	-7.31055	-7.00381	-6.70059	-6.40089	-6.10472	-5.81243	-5.52372	-5.23854	-4.95688	-4.67872	-4.40421	-4.13351	-3.86631	-3.60263	-3.34245	-3.08577	-2.83295	-2.58373	-2.33801	-2.09579	-1.85707	-1.62197	-1.39076	-1.16305	-0.938827	-0.718091	-0.500838	-0.287578	-0.0779905	0.128111	0.330731	0.529872	0.725334	0.916556	1.10429	1.28854	1.46932	1.64661	1.81947	1.98841	2.15385	2.3158	2.47426	2.6289	2.77833	2.92424	3.06663	3.2055	3.34086	3.47078	3.59604	3.71771	3.83582	3.95035	4.06081	4.16377	4.26302	4.35856	4.4504	4.53852	4.61933	4.69371	4.7641	4.83049	4.89286	4.95069	4.99693	5.0386	5.07562	5.10793	5.13544	5.15343	5.16189	5.16438	5.16064	5.15039	5.1332	5.10376	5.06583	5.01862	4.96119	4.89229	4.81625	4.73317	4.63549	4.52048	4.38424	4.22092	4.09048	3.94018	3.76174	3.54514	3.27256	3.00723	2.81198	2.5777	2.28584	1.89781	1.30902	1.03637	0.76902	0.435136	-0.016024	-0.742085	-1.73787	-2.01438	-2.35123	-2.79049	-3.45088	-5.10291	-6.05661	-6.38027	-6.78044	-7.32342	-8.25175	-10.2961	-10.6153	-10.9952	-11.478	-12.1836	-13.8998	-15.4278	-15.7969	-16.2442	-16.839	-17.8415	-21.2816	-21.6446	-22.0682	-22.5947	-23.3434	-25.0926	-27.6254	-28.0362	-28.5232	-29.1513	-30.1559	-33.4192	-33.8256	-34.2912	-34.8562	-35.4877	-35.7202	-35.9571	-36.1986	-36.4447	-36.6955	-36.9509	-37.2112	-37.4762	-37.7462	-38.021	-38.3009	-38.5858	-38.8758	-39.1711	-39.4716	-39.7775	-40.0888	-40.4057	-40.7282	-41.0565	-41.3906	-41.7306	-42.0768	-42.4291	-42.7878	-43.153	-43.5249	-43.9035	-44.2891	-44.6819	-45.082	-45.4897	-45.9052	-46.3287	-46.7605	-47.2008	-47.65	-48.1082	-48.576	-49.0536	-49.5414	-50.0399	-50.5494	-51.0705	-51.6036	-52.1495	-52.7086	-53.2816	-53.8693	-54.4725	-55.092	-55.7289	-56.3841	-57.0589	-57.7545	-58.4725	-59.2143	-59.9819	-60.7772	-61.6025	-62.4605	-63.3541	-64.2867	-65.2623	-66.2853	-67.3611	-68.496	-69.6974	-70.9745	-72.338	-73.8014	-75.3817	-77.1001	-78.9845	-81.0718	-83.4124	-86.0777	-89.1732	-92.8642	-97.43	-103.398	-111.952	-126.778	-183.144
ENSG00000146276	-111.632	-110.95	-110.271	-109.593	-108.917	-108.243	-107.571	-106.901	-106.233	-105.567	-104.903	-104.241	-103.581	-102.923	-102.267	-101.613	-100.961	-100.311	-99.6633	-99.0173	-98.3732	-97.7311	-97.091	-96.4529	-95.8167	-95.1826	-94.5504	-93.9202	-93.2921	-92.6659	-92.0416	-91.4194	-90.7992	-90.1809	-89.5647	-88.9504	-88.3381	-87.7278	-87.1194	-86.5131	-85.9088	-85.3064	-84.706	-84.1076	-83.5112	-82.9168	-82.3244	-81.7339	-81.1455	-80.559	-79.9745	-79.392	-78.8115	-78.233	-77.6564	-77.0819	-76.5093	-75.9387	-75.3701	-74.8035	-74.2389	-73.6763	-73.1156	-72.5569	-72.0003	-71.4456	-70.8928	-70.3421	-69.7934	-69.2466	-68.7019	-68.1591	-67.6183	-67.0795	-66.5427	-66.0078	-65.475	-64.9441	-64.4152	-63.8883	-63.3634	-62.8405	-62.3196	-61.8006	-61.2836	-60.7686	-60.2556	-59.7446	-59.2356	-58.7286	-58.2235	-57.7204	-57.2193	-56.7202	-56.2231	-55.728	-55.2348	-54.7437	-54.2545	-53.7673	-53.2821	-52.7988	-52.3176	-51.8383	-51.361	-50.8857	-50.4124	-49.9411	-49.4718	-49.0044	-48.539	-48.0756	-47.6142	-47.1548	-46.6973	-46.2418	-45.7884	-45.3369	-44.8873	-44.4398	-43.9942	-43.5507	-43.1091	-42.6695	-42.2318	-41.7962	-41.3625	-40.9308	-40.5011	-40.0734	-39.6476	-39.2238	-38.802	-38.3822	-37.9644	-37.5485	-37.1346	-36.7227	-36.3128	-35.9048	-35.4989	-35.0949	-34.6929	-34.2928	-33.8947	-33.4986	-33.1045	-32.7124	-32.3222	-31.934	-31.5478	-31.1635	-30.7812	-30.4009	-30.0226	-29.6462	-29.2718	-28.8994	-28.5289	-28.1604	-27.7939	-27.4293	-27.0667	-26.7061	-26.3475	-25.9908	-25.636	-25.2833	-24.9325	-24.5836	-24.2367	-23.8918	-23.5489	-23.2079	-22.8688	-22.5318	-22.1967	-21.8635	-21.5323	-21.2031	-20.8758	-20.5505	-20.2271	-19.9057	-19.5862	-19.2687	-18.9532	-18.6396	-18.328	-18.0183	-17.7105	-17.4048	-17.101	-16.7992	-16.4992	-16.2013	-15.9053	-15.6113	-15.3193	-15.0292	-14.741	-14.4548	-14.1707	-13.8886	-13.6083	-13.33	-13.0536	-12.7794	-12.5071	-12.2368	-11.9684	-11.702	-11.4375	-11.1753	-10.915	-10.6566	-10.4002	-10.1457	-9.8934	-9.64321	-9.39495	-9.14862	-8.90424	-8.66182	-8.42178	-8.18369	-7.94753	-7.71333	-7.48106	-7.251	-7.0231	-6.79715	-6.57315	-6.35111	-6.13103	-5.91333	-5.69759	-5.48382	-5.272	-5.06215	-4.85445	-4.64892	-4.44536	-4.24377	-4.04414	-3.84649	-3.65115	-3.4578	-3.26642	-3.07702	-2.8896	-2.7043	-2.52115	-2.33999	-2.16082	-1.98363	-1.80844	-1.63548	-1.46455	-1.29561	-1.12867	-0.963725	-0.800882	-0.640189	-0.481505	-0.32483	-0.170165	-0.0175108	0.132932	0.281328	0.427701	0.572052	0.714377	0.854601	0.992659	1.12868	1.26266	1.3946	1.5245	1.65218	1.77778	1.90131	2.02279	2.1422	2.25949	2.37456	2.48755	2.59846	2.70727	2.814	2.91846	3.02077	3.12097	3.21904	3.31499	3.40874	3.50019	3.58949	3.67663	3.76159	3.84437	3.92479	4.00295	4.07889	4.15259	4.22406	4.29322	4.35992	4.42433	4.48643	4.5462	4.60363	4.65854	4.71098	4.76101	4.8086	4.85372	4.89633	4.93625	4.97362	5.00838	5.0405	5.06995	5.09667	5.12062	5.14173	5.15996	5.17524	5.18754	5.19715	5.2036	5.2068	5.20664	5.203	5.19661	5.18716	5.17393	5.15674	5.1354	5.10989	5.08313	5.05183	5.01569	4.97437	4.92744	4.8786	4.82748	4.77024	4.70627	4.63481	4.55517	4.48266	4.40225	4.31288	4.21318	4.10139	3.99135	3.88636	3.76942	3.63817	3.48928	3.3179	3.18631	3.04134	2.87707	2.68777	2.46432	2.25018	2.07952	1.88442	1.65617	1.37974	1.02569	0.814969	0.595566	0.336614	0.017513	-0.405917	-0.84281	-1.07776	-1.35485	-1.69715	-2.15602	-2.89191	-3.24891	-3.53263	-3.87918	-4.33637	-5.04818	-6.07188	-6.35418	-6.69195	-7.1232	-7.75021	-9.11942	-10.0058	-10.3273	-10.7214	-11.2509	-12.1371	-14.1867	-14.4899	-14.8469	-15.2938	-15.9249	-17.2026	-18.1716	-18.5045	-18.9015	-19.4118	-20.1863	-21.5469	-21.8674	-22.2376	-22.6885	-23.2961	-24.3686	-25.2068	-25.5603	-25.9746	-26.4942	-27.2483	-28.5447	-28.8884	-29.2799	-29.7479	-30.3605	-31.3719	-32.2365	-32.6149	-33.052	-33.589	-34.341	-35.6343	-36.0062	-36.4251	-36.9178	-37.5478	-38.05	-38.2658	-38.4851	-38.7078	-38.9341	-39.164	-39.3976	-39.6351	-39.8766	-40.1221	-40.3717	-40.6257	-40.8841	-41.147	-41.4147	-41.6873	-41.965	-42.2479	-42.5363	-42.8303	-43.1303	-43.4365	-43.7491	-44.0685	-44.395	-44.729	-45.0707	-45.4208	-45.7796	-46.1476	-46.5254	-46.9137	-47.3131	-47.7245	-48.1486	-48.5864	-49.039	-49.5077	-49.9938	-50.4989	-51.0248	-51.5736	-52.1478	-52.7502	-53.3841	-54.0535	-54.7632	-55.5192	-56.3284	-57.2001	-58.1455	-59.1796	-60.322	-61.5997	-63.0509	-64.732	-66.7314	-69.1985	-72.4155	-77.0164	-84.9752	-115.204
ENSG00000186925	-7.73075	-7.61587	-7.50146	-7.38753	-7.27408	-7.1611	-7.0486	-6.93658	-6.82504	-6.71397	-6.60339	-6.49327	-6.38364	-6.27448	-6.16581	-6.0576	-5.94988	-5.84263	-5.73586	-5.62957	-5.52376	-5.41842	-5.31356	-5.20918	-5.10527	-5.00185	-4.8989	-4.79642	-4.69443	-4.59291	-4.49187	-4.39131	-4.29122	-4.19161	-4.09248	-3.99383	-3.89565	-3.79795	-3.70073	-3.60399	-3.50772	-3.41193	-3.31662	-3.22179	-3.12743	-3.03355	-2.94015	-2.84723	-2.75478	-2.66281	-2.57132	-2.4803	-2.38976	-2.2997	-2.21012	-2.12102	-2.03239	-1.94424	-1.85656	-1.76937	-1.68265	-1.59641	-1.51065	-1.42536	-1.34055	-1.25622	-1.17237	-1.08899	-1.00609	-0.923671	-0.841727	-0.76026	-0.679271	-0.598759	-0.518724	-0.439167	-0.360088	-0.281485	-0.20336	-0.125713	-0.048543	0.0281496	0.104365	0.180103	0.255363	0.330146	0.404452	0.47828	0.551631	0.624504	0.6969	0.768819	0.84026	0.911224	0.98171	1.05172	1.12125	1.1903	1.25888	1.32698	1.3946	1.46175	1.52841	1.5946	1.66032	1.72555	1.79031	1.85459	1.91839	1.98172	2.04456	2.10694	2.16883	2.23024	2.29118	2.35164	2.41163	2.47113	2.53016	2.58871	2.64679	2.70438	2.7615	2.81814	2.87431	2.93	2.9852	3.03994	3.09419	3.14797	3.20127	3.25409	3.30644	3.3583	3.40969	3.46061	3.51104	3.561	3.61048	3.65949	3.70801	3.75606	3.80363	3.85072	3.89734	3.94348	3.98914	4.03433	4.07903	4.12326	4.16701	4.21029	4.25309	4.29541	4.33725	4.37861	4.4195	4.45991	4.49984	4.5393	4.57828	4.61678	4.6548	4.69235	4.72942	4.76601	4.80212	4.83776	4.87292	4.9076	4.9418	4.97553	5.00878	5.04155	5.07385	5.10567	5.13701	5.16787	5.19825	5.22816	5.25759	5.28655	5.31502	5.34302	5.37054	5.39759	5.42415	5.45024	5.47585	5.50099	5.52565	5.54983	5.57353	5.59675	5.6195	5.64177	5.66357	5.68488	5.70572	5.72608	5.74597	5.76537	5.7843	5.80275	5.82073	5.83822	5.85524	5.87179	5.88785	5.90344	5.91855	5.93318	5.94734	5.96102	5.97422	5.98695	5.99919	6.01096	6.02225	6.03307	6.04341	6.05327	6.06265	6.07156	6.07999	6.08794	6.09541	6.10241	6.10893	6.11497	6.12054	6.12562	6.13024	6.13437	6.13802	6.1412	6.14391	6.14613	6.14788	6.14915	6.14994	6.15026	6.1501	6.14946	6.14834	6.14675	6.14468	6.14213	6.13911	6.13561	6.13163	6.12717	6.12224	6.11683	6.11094	6.10458	6.09774	6.09042	6.08262	6.07435	6.0656	6.05637	6.04667	6.03649	6.02583	6.01469	6.00308	5.99099	5.97843	5.96538	5.95186	5.93786	5.92339	5.90844	5.89301	5.8771	5.86072	5.84386	5.82653	5.80871	5.79042	5.77165	5.75241	5.73269	5.71249	5.69181	5.67066	5.64903	5.62693	5.60434	5.58128	5.55775	5.53373	5.50924	5.48427	5.45883	5.43291	5.40651	5.37963	5.35228	5.32445	5.29614	5.26736	5.2381	5.20836	5.17815	5.14746	5.11629	5.08464	5.05252	5.01992	4.98684	4.95329	4.91926	4.88475	4.84977	4.8143	4.77836	4.74195	4.70505	4.66768	4.62983	4.59151	4.55271	4.51343	4.47367	4.43343	4.39272	4.35153	4.30986	4.26771	4.22509	4.18199	4.13841	4.09435	4.04982	4.0048	3.95931	3.91334	3.86689	3.81996	3.77256	3.72467	3.67631	3.62746	3.57814	3.52834	3.47806	3.4273	3.37605	3.32433	3.27213	3.21945	3.16629	3.11264	3.05852	3.00391	2.94882	2.89325	2.8372	2.78066	2.72364	2.66614	2.60816	2.54969	2.49073	2.43129	2.37137	2.31096	2.25006	2.18868	2.1268	2.06444	2.0016	1.93826	1.87443	1.81011	1.7453	1.68	1.61421	1.54792	1.48114	1.41386	1.34609	1.27781	1.20904	1.13977	1.07	0.999726	0.928948	0.857666	0.785878	0.713582	0.640777	0.567461	0.493632	0.419289	0.34443	0.269053	0.193155	0.116735	0.0397903	-0.0376816	-0.115683	-0.194217	-0.273285	-0.352892	-0.433039	-0.513731	-0.594969	-0.676759	-0.759103	-0.842005	-0.92547	-1.0095	-1.0941	-1.17928	-1.26504	-1.35139	-1.43832	-1.52586	-1.61399	-1.70274	-1.7921	-1.88208	-1.9727	-2.06395	-2.15585	-2.2484	-2.34162	-2.43552	-2.53009	-2.62536	-2.72134	-2.81803	-2.91545	-3.01362	-3.11254	-3.21224	-3.31273	-3.41402	-3.51613	-3.61909	-3.7229	-3.8276	-3.93321	-4.03975	-4.14724	-4.25571	-4.3652	-4.47573	-4.58734	-4.70006	-4.81393	-4.929	-5.0453	-5.16289	-5.28182	-5.40213	-5.5239	-5.64719	-5.77207	-5.89861	-6.02689	-6.15702	-6.28909	-6.4232	-6.55948	-6.69807	-6.8391	-6.98274	-7.12917	-7.27859	-7.43123	-7.58733	-7.74719	-7.91113	-8.07952	-8.25278	-8.4314	-8.61596	-8.80712	-9.00567	-9.21253	-9.42883	-9.65595	-9.89557	-10.1498	-10.4213	-10.7136	-11.0313	-11.3807	-11.7708	-12.2149	-12.7337	-13.3623	-14.1672	-15.2977	-17.2189	-24.3982
ENSG00000115286	-99.2187	-98.704	-98.1906	-97.6787	-97.1681	-96.6589	-96.151	-95.6446	-95.1395	-94.6357	-94.1334	-93.6324	-93.1328	-92.6346	-92.1377	-91.6422	-91.1481	-90.6554	-90.164	-89.674	-89.1854	-88.6981	-88.2122	-87.7277	-87.2446	-86.7628	-86.2824	-85.8034	-85.3257	-84.8495	-84.3746	-83.901	-83.4289	-82.9581	-82.4887	-82.0206	-81.554	-81.0887	-80.6247	-80.1622	-79.701	-79.2412	-78.7828	-78.3257	-77.87	-77.4157	-76.9627	-76.5112	-76.061	-75.6121	-75.1647	-74.7186	-74.2739	-73.8305	-73.3886	-72.948	-72.5087	-72.0709	-71.6344	-71.1993	-70.7656	-70.3332	-69.9022	-69.4726	-69.0443	-68.6175	-68.1919	-67.7678	-67.3451	-66.9237	-66.5036	-66.085	-65.6677	-65.2518	-64.8373	-64.4241	-64.0123	-63.6019	-63.1929	-62.7852	-62.3789	-61.974	-61.5704	-61.1682	-60.7674	-60.368	-59.9699	-59.5732	-59.1779	-58.7839	-58.3913	-58.0001	-57.6103	-57.2218	-56.8347	-56.4489	-56.0646	-55.6816	-55.3	-54.9197	-54.5408	-54.1633	-53.7872	-53.4124	-53.039	-52.667	-52.2963	-51.927	-51.5591	-51.1926	-50.8274	-50.4636	-50.1012	-49.7401	-49.3804	-49.0221	-48.6651	-48.3095	-47.9553	-47.6024	-47.2509	-46.9008	-46.5521	-46.2047	-45.8587	-45.514	-45.1707	-44.8288	-44.4883	-44.1491	-43.8113	-43.4749	-43.1398	-42.8061	-42.4738	-42.1428	-41.8132	-41.4849	-41.1581	-40.8325	-40.5084	-40.1856	-39.8642	-39.5442	-39.2255	-38.9081	-38.5922	-38.2776	-37.9643	-37.6525	-37.342	-37.0328	-36.725	-36.4186	-36.1135	-35.8098	-35.5075	-35.2065	-34.9069	-34.6086	-34.3117	-34.0162	-33.722	-33.4291	-33.1377	-32.8476	-32.5588	-32.2714	-31.9853	-31.7006	-31.4173	-31.1353	-30.8547	-30.5754	-30.2974	-30.0209	-29.7456	-29.4717	-29.1992	-28.928	-28.6582	-28.3897	-28.1226	-27.8568	-27.5924	-27.3293	-27.0675	-26.8071	-26.5481	-26.2904	-26.034	-25.779	-25.5254	-25.273	-25.0221	-24.7724	-24.5241	-24.2772	-24.0316	-23.7874	-23.5445	-23.3029	-23.0627	-22.8239	-22.5864	-22.3502	-22.1154	-21.882	-21.6499	-21.4192	-21.1898	-20.9617	-20.735	-20.5097	-20.2858	-20.0632	-19.8419	-19.622	-19.4035	-19.1864	-18.9706	-18.7562	-18.5431	-18.3313	-18.121	-17.9121	-17.7045	-17.4982	-17.2933	-17.0898	-16.8877	-16.6869	-16.4875	-16.2893	-16.0925	-15.8972	-15.7033	-15.5106	-15.3193	-15.1293	-14.9406	-14.7534	-14.5676	-14.383	-14.1997	-14.0177	-13.8373	-13.6581	-13.4802	-13.3036	-13.1283	-12.9544	-12.7819	-12.6107	-12.4407	-12.2721	-12.1047	-11.9388	-11.7741	-11.6107	-11.4486	-11.2878	-11.1283	-10.9702	-10.8133	-10.6576	-10.5033	-10.3502	-10.1985	-10.048	-9.89876	-9.75079	-9.60408	-9.45863	-9.31444	-9.1715	-9.0298	-8.88934	-8.75012	-8.61212	-8.47534	-8.33979	-8.20546	-8.07236	-7.94044	-7.80969	-7.68015	-7.5518	-7.42466	-7.29872	-7.17386	-7.05015	-6.92763	-6.80629	-6.68612	-6.56706	-6.449	-6.33209	-6.21635	-6.10175	-5.98831	-5.87575	-5.76423	-5.65385	-5.54459	-5.43647	-5.32935	-5.22294	-5.11764	-5.01344	-4.91036	-4.80838	-4.70697	-4.60642	-4.50696	-4.40859	-4.31131	-4.21494	-4.11874	-4.02362	-3.92958	-3.83663	-3.74476	-3.65298	-3.56172	-3.47155	-3.38248	-3.2945	-3.20737	-3.11938	-3.03253	-2.9468	-2.8622	-2.77874	-2.69459	-2.61037	-2.52734	-2.44552	-2.3649	-2.28522	-2.20278	-2.12167	-2.04189	-1.96346	-1.88636	-1.80741	-1.72727	-1.64867	-1.57162	-1.49611	-1.422	-1.34166	-1.26321	-1.18662	-1.11188	-1.03896	-0.9626	-0.883074	-0.805905	-0.731028	-0.658382	-0.587911	-0.5064	-0.427487	-0.351511	-0.278344	-0.207875	-0.132236	-0.0504029	0.027602	0.102017	0.173047	0.240873	0.324765	0.405484	0.481618	0.553514	0.621467	0.6954	0.778872	0.856599	0.92912	0.99688	1.06025	1.14159	1.21963	1.29154	1.35793	1.41929	1.48455	1.55973	1.6282	1.69069	1.74777	1.79991	1.86302	1.92328	1.97768	2.02679	2.07104	2.11409	2.16001	2.20094	2.23729	2.26938	2.2975	2.32324	2.34573	2.36473	2.38042	2.39296	2.40117	2.40269	2.40178	2.39849	2.39286	2.38494	2.36819	2.34707	2.3242	2.29959	2.27322	2.24293	2.20215	2.15994	2.11628	2.07115	2.02452	1.96893	1.90824	1.84613	1.78257	1.71754	1.64953	1.57128	1.49142	1.40992	1.32677	1.24193	1.1501	1.05315	0.954217	0.85327	0.750267	0.644546	0.530784	0.414577	0.295861	0.174569	0.0506311	-0.078406	-0.212194	-0.349108	-0.489257	-0.632761	-0.779829	-0.932199	-1.08846	-1.24878	-1.41336	-1.58239	-1.75575	-1.93366	-2.11672	-2.30522	-2.49947	-2.69984	-2.90346	-3.11372	-3.33109	-3.55607	-3.78924	-4.02849	-4.27382	-4.52885	-4.79443	-5.07149	-5.36116	-5.65635	-5.96539	-6.29025	-6.63273	-6.99498	-7.37455	-7.7716	-8.19593	-8.65175	-9.14435	-9.68044	-10.2538	-10.8867	-11.5955	-12.4014	-13.3359	-14.4397	-15.7869	-17.5455	-20.0659	-24.4503	-41.5198
ENSG00000104973	-87.448	-87.0013	-86.5558	-86.1113	-85.668	-85.2258	-84.7847	-84.3448	-83.906	-83.4683	-83.0317	-82.5963	-82.162	-81.7288	-81.2968	-80.8658	-80.436	-80.0073	-79.5798	-79.1534	-78.7281	-78.3039	-77.8808	-77.4589	-77.0381	-76.6184	-76.1999	-75.7824	-75.3661	-74.951	-74.5369	-74.124	-73.7122	-73.3015	-72.892	-72.4836	-72.0763	-71.6701	-71.265	-70.8611	-70.4583	-70.0567	-69.6561	-69.2567	-68.8584	-68.4612	-68.0652	-67.6703	-67.2765	-66.8838	-66.4923	-66.1019	-65.7126	-65.3244	-64.9373	-64.5514	-64.1666	-63.783	-63.4004	-63.019	-62.6387	-62.2595	-61.8815	-61.5046	-61.1288	-60.7541	-60.3805	-60.0081	-59.6368	-59.2666	-58.8976	-58.5296	-58.1628	-57.7971	-57.4326	-57.0691	-56.7068	-56.3456	-55.9856	-55.6266	-55.2688	-54.9121	-54.5565	-54.2021	-53.8488	-53.4965	-53.1455	-52.7955	-52.4467	-52.0989	-51.7523	-51.4069	-51.0625	-50.7193	-50.3772	-50.0362	-49.6963	-49.3576	-49.0199	-48.6834	-48.348	-48.0138	-47.6806	-47.3486	-47.0177	-46.6879	-46.3592	-46.0317	-45.7052	-45.3799	-45.0557	-44.7326	-44.4107	-44.0898	-43.7701	-43.4515	-43.134	-42.8176	-42.5023	-42.1882	-41.8751	-41.5632	-41.2524	-40.9427	-40.6341	-40.3266	-40.0203	-39.715	-39.4109	-39.1078	-38.8059	-38.5051	-38.2054	-37.9068	-37.6093	-37.3129	-37.0177	-36.7235	-36.4304	-36.1385	-35.8476	-35.5579	-35.2692	-34.9817	-34.6952	-34.4099	-34.1256	-33.8425	-33.5604	-33.2794	-32.9996	-32.7208	-32.4431	-32.1665	-31.891	-31.6166	-31.3433	-31.0711	-30.7999	-30.5299	-30.2609	-29.993	-29.7262	-29.4605	-29.1958	-28.9322	-28.6697	-28.4083	-28.1479	-27.8887	-27.6305	-27.3733	-27.1172	-26.8622	-26.6083	-26.3554	-26.1036	-25.8528	-25.6031	-25.3545	-25.1069	-24.8604	-24.6149	-24.3705	-24.1271	-23.8848	-23.6435	-23.4033	-23.1642	-22.926	-22.6889	-22.4529	-22.218	-21.9841	-21.7512	-21.5193	-21.2886	-21.0589	-20.8303	-20.6027	-20.3761	-20.1505	-19.9262	-19.7029	-19.4806	-19.2594	-19.0391	-18.8201	-18.6022	-18.3854	-18.1696	-17.9547	-17.7409	-17.5287	-17.3174	-17.1071	-16.8978	-16.6895	-16.4827	-16.2771	-16.0725	-15.8689	-15.6663	-15.4647	-15.2649	-15.066	-14.8682	-14.6713	-14.4755	-14.2811	-14.088	-13.8959	-13.7048	-13.5147	-13.3256	-13.1383	-12.9519	-12.7665	-12.5821	-12.3987	-12.2167	-12.0359	-11.8561	-11.6774	-11.4996	-11.3228	-11.1475	-10.9733	-10.8	-10.6277	-10.4564	-10.2863	-10.1174	-9.94946	-9.78253	-9.61658	-9.4516	-9.28792	-9.12524	-8.96353	-8.80279	-8.64301	-8.4843	-8.3267	-8.17006	-8.01438	-7.85965	-7.70586	-7.55317	-7.40144	-7.25065	-7.10079	-6.95187	-6.8039	-6.65689	-6.51081	-6.36565	-6.2214	-6.07807	-5.93559	-5.79401	-5.65333	-5.51355	-5.37466	-5.23659	-5.09928	-4.96285	-4.82729	-4.69261	-4.55881	-4.42557	-4.29312	-4.16153	-4.0308	-3.90092	-3.77174	-3.64297	-3.51504	-3.38796	-3.26172	-3.13632	-3.01112	-2.88652	-2.76276	-2.63983	-2.51774	-2.39623	-2.27458	-2.15377	-2.0338	-1.91468	-1.79641	-1.67782	-1.55955	-1.44216	-1.32564	-1.21	-1.09487	-0.978723	-0.863499	-0.749203	-0.635838	-0.523408	-0.410024	-0.296567	-0.184124	-0.0726976	0.0377101	0.147522	0.25956	0.370458	0.480217	0.588838	0.696322	0.80528	0.914787	1.023	1.12991	1.23555	1.34023	1.44816	1.55461	1.6596	1.76314	1.86525	1.96851	2.07237	2.17461	2.27526	2.37435	2.47195	2.57124	2.66886	2.76483	2.8592	2.95198	3.04303	3.13239	3.22024	3.30662	3.39153	3.47501	3.55016	3.62395	3.69661	3.76815	3.83857	3.90012	3.95096	4.00098	4.05016	4.09852	4.14605	4.16609	4.18213	4.19652	4.20923	4.22023	4.2167	4.18935	4.1565	4.11748	4.07146	4.0174	3.94707	3.86278	3.76232	3.64114	3.49221	3.33622	3.21133	3.05856	2.86623	2.61283	2.25165	2.04826	1.87272	1.64873	1.34555	0.887348	0.294382	0.124077	-0.0889326	-0.369218	-0.772605	-1.48217	-1.88463	-2.08114	-2.33095	-2.67051	-3.19628	-3.98412	-4.17137	-4.40361	-4.70777	-5.14701	-5.94497	-6.49366	-6.71161	-6.98811	-7.36636	-7.96986	-9.07296	-9.27828	-9.53138	-9.86213	-10.3435	-11.2607	-12.0566	-12.2909	-12.5857	-12.9869	-13.629	-14.9962	-15.2158	-15.4835	-15.8294	-16.3275	-17.2692	-18.2409	-18.4883	-18.7956	-19.2071	-19.852	-21.3107	-21.5429	-21.8221	-22.1765	-22.6745	-23.5707	-24.5697	-24.8286	-25.1442	-25.5565	-26.1755	-27.5133	-27.7583	-28.0472	-28.4051	-28.8892	-29.689	-30.571	-30.8429	-31.1666	-31.5752	-32.1526	-32.9373	-33.041	-33.1479	-33.2582	-33.3722	-33.4901	-33.612	-33.7384	-33.8695	-34.0058	-34.1476	-34.2954	-34.4499	-34.6117	-34.7816	-34.9604	-35.1492	-35.3494	-35.5626	-35.7905	-36.0356	-36.3009	-36.5903	-36.9086	-37.2628	-37.6619	-38.1193	-38.6549	-39.2999	-40.1082	-41.1828	-42.7597	-45.5921	-57.2833
ENSG00000164086	-260.135	-258.886	-257.64	-256.397	-255.156	-253.919	-252.685	-251.454	-250.226	-249.001	-247.779	-246.56	-245.344	-244.131	-242.922	-241.715	-240.511	-239.31	-238.112	-236.917	-235.726	-234.537	-233.351	-232.168	-230.989	-229.812	-228.639	-227.468	-226.3	-225.136	-223.974	-222.816	-221.66	-220.508	-219.358	-218.212	-217.068	-215.928	-214.791	-213.656	-212.525	-211.397	-210.271	-209.149	-208.03	-206.914	-205.8	-204.69	-203.583	-202.479	-201.378	-200.28	-199.185	-198.093	-197.004	-195.918	-194.835	-193.755	-192.678	-191.604	-190.533	-189.465	-188.4	-187.338	-186.28	-185.224	-184.171	-183.121	-182.075	-181.031	-179.99	-178.953	-177.918	-176.886	-175.858	-174.832	-173.81	-172.79	-171.774	-170.76	-169.75	-168.742	-167.738	-166.736	-165.738	-164.743	-163.75	-162.761	-161.775	-160.791	-159.811	-158.834	-157.86	-156.888	-155.92	-154.955	-153.993	-153.034	-152.078	-151.125	-150.175	-149.228	-148.284	-147.343	-146.405	-145.47	-144.538	-143.609	-142.683	-141.76	-140.84	-139.923	-139.009	-138.099	-137.191	-136.286	-135.384	-134.486	-133.59	-132.697	-131.807	-130.921	-130.037	-129.157	-128.279	-127.404	-126.533	-125.664	-124.799	-123.936	-123.077	-122.22	-121.367	-120.516	-119.669	-118.824	-117.983	-117.145	-116.309	-115.477	-114.647	-113.821	-112.998	-112.178	-111.36	-110.546	-109.735	-108.926	-108.121	-107.319	-106.52	-105.724	-104.93	-104.14	-103.353	-102.569	-101.788	-101.01	-100.234	-99.4623	-98.6931	-97.927	-97.1639	-96.4038	-95.6467	-94.8927	-94.1416	-93.3935	-92.6484	-91.9064	-91.1673	-90.4312	-89.6982	-88.9681	-88.2411	-87.517	-86.796	-86.0779	-85.3629	-84.6508	-83.9418	-83.2357	-82.5327	-81.8326	-81.1355	-80.4415	-79.7504	-79.0623	-78.3773	-77.6952	-77.0161	-76.34	-75.6669	-74.9968	-74.3297	-73.6656	-73.0045	-72.3464	-71.6913	-71.0392	-70.39	-69.7439	-69.1008	-68.4607	-67.8236	-67.1894	-66.5582	-65.9301	-65.3051	-64.683	-64.0638	-63.4477	-62.8345	-62.2245	-61.6175	-61.0134	-60.4123	-59.8142	-59.2192	-58.6272	-58.0382	-57.4522	-56.8692	-56.2891	-55.7123	-55.1384	-54.5675	-53.9995	-53.4346	-52.8727	-52.3139	-51.7581	-51.2052	-50.6553	-50.1084	-49.5647	-49.024	-48.4862	-47.9513	-47.4195	-46.8907	-46.365	-45.8422	-45.3224	-44.8055	-44.2916	-43.7809	-43.2731	-42.7683	-42.2664	-41.7674	-41.2715	-40.7787	-40.2887	-39.8018	-39.3177	-38.8366	-38.3586	-37.8835	-37.4114	-36.9422	-36.4759	-36.0126	-35.5523	-35.095	-34.6405	-34.189	-33.7404	-33.2948	-32.8522	-32.4124	-31.9756	-31.5416	-31.1106	-30.6825	-30.2574	-29.8351	-29.4157	-28.9992	-28.5856	-28.1749	-27.7671	-27.3622	-26.9602	-26.561	-26.1646	-25.7711	-25.3805	-24.9928	-24.6079	-24.2257	-23.8464	-23.47	-23.0964	-22.7256	-22.3576	-21.9923	-21.6299	-21.2702	-20.9134	-20.5594	-20.208	-19.8593	-19.5134	-19.1704	-18.8301	-18.4925	-18.1573	-17.825	-17.4954	-17.1686	-16.8445	-16.5229	-16.2038	-15.8874	-15.5738	-15.2629	-14.9547	-14.6485	-14.345	-14.0443	-13.7463	-13.451	-13.1578	-12.8669	-12.5786	-12.2932	-12.0104	-11.7302	-11.4513	-11.1752	-10.9018	-10.6311	-10.3632	-10.0967	-9.83217	-9.57037	-9.31134	-9.0551	-8.80145	-8.54784	-8.29708	-8.04917	-7.80411	-7.56191	-7.32043	-7.08007	-6.84269	-6.60828	-6.37684	-6.14831	-5.91767	-5.6902	-5.46589	-5.24473	-5.02671	-4.80858	-4.59043	-4.3757	-4.16437	-3.95643	-3.75185	-3.54285	-3.33734	-3.13557	-2.93748	-2.74304	-2.54804	-2.35179	-2.15965	-1.97156	-1.78744	-1.60723	-1.42186	-1.24014	-1.06282	-0.889785	-0.720947	-0.552643	-0.383326	-0.218629	-0.0584249	0.097401	0.248949	0.401341	0.54998	0.694185	0.834061	0.969702	1.10117	1.22854	1.35189	1.4713	1.58681	1.69848	1.79992	1.89655	1.98984	2.0798	2.16643	2.24537	2.31078	2.3733	2.43291	2.48961	2.54337	2.58089	2.61147	2.63909	2.66374	2.68541	2.70044	2.70089	2.69788	2.69138	2.68136	2.66779	2.64328	2.61178	2.57597	2.53577	2.49107	2.44108	2.38336	2.32045	2.25215	2.17823	2.09845	2.01532	1.92748	1.8333	1.73245	1.6245	1.51071	1.39987	1.28196	1.15651	1.02296	0.880642	0.740944	0.600533	0.451942	0.294523	0.127492	-0.0476884	-0.209927	-0.380771	-0.560895	-0.751115	-0.952427	-1.14914	-1.34312	-1.54677	-1.76089	-1.98645	-2.22319	-2.44281	-2.6726	-2.91335	-3.16598	-3.43163	-3.69571	-3.95746	-4.23118	-4.51783	-4.81854	-5.13465	-5.43828	-5.75587	-6.08857	-6.43771	-6.80481	-7.17931	-7.55889	-7.95791	-8.37821	-8.82195	-9.29167	-9.76589	-10.267	-10.7993	-11.3667	-11.9738	-12.6151	-13.2902	-14.0197	-14.8123	-15.6792	-16.6347	-17.6683	-18.8232	-20.1339	-21.6454	-23.4245	-25.558	-28.1986	-31.6984	-36.7937	-45.7957	-81.3861
ENSG00000106853	-26.6908	-26.4378	-26.1858	-25.9347	-25.6847	-25.4355	-25.1874	-24.9402	-24.694	-24.4488	-24.2045	-23.9612	-23.7189	-23.4775	-23.2371	-22.9977	-22.7592	-22.5217	-22.2852	-22.0497	-21.8151	-21.5815	-21.3488	-21.1172	-20.8865	-20.6567	-20.428	-20.2002	-19.9733	-19.7475	-19.5226	-19.2987	-19.0757	-18.8537	-18.6327	-18.4127	-18.1936	-17.9755	-17.7584	-17.5422	-17.327	-17.1128	-16.8995	-16.6872	-16.4759	-16.2655	-16.0562	-15.8477	-15.6403	-15.4338	-15.2283	-15.0238	-14.8202	-14.6176	-14.416	-14.2153	-14.0156	-13.8169	-13.6191	-13.4223	-13.2265	-13.0317	-12.8378	-12.6449	-12.4529	-12.2619	-12.0719	-11.8829	-11.6948	-11.5077	-11.3216	-11.1364	-10.9522	-10.769	-10.5867	-10.4055	-10.2251	-10.0458	-9.8674	-9.68998	-9.51353	-9.33805	-9.16354	-8.99	-8.81743	-8.64582	-8.47518	-8.30551	-8.13681	-7.96908	-7.80231	-7.63652	-7.47169	-7.30783	-7.14494	-6.98301	-6.82205	-6.66206	-6.50304	-6.34499	-6.1879	-6.03178	-5.87663	-5.72245	-5.56923	-5.41698	-5.2657	-5.11538	-4.96604	-4.81766	-4.67024	-4.5238	-4.37832	-4.2338	-4.09026	-3.94768	-3.80606	-3.66542	-3.52574	-3.38702	-3.24927	-3.11249	-2.97667	-2.84182	-2.70794	-2.57502	-2.44307	-2.31208	-2.18205	-2.053	-1.9249	-1.79777	-1.67161	-1.54641	-1.42217	-1.2989	-1.17659	-1.05525	-0.93487	-0.815453	-0.696999	-0.579509	-0.462981	-0.347416	-0.232813	-0.119172	-0.00649287	0.105224	0.21598	0.325774	0.434608	0.542481	0.649393	0.755345	0.860337	0.96437	1.06744	1.16956	1.27071	1.37091	1.47015	1.56843	1.66576	1.76212	1.85753	1.95199	2.04548	2.13803	2.22961	2.32024	2.40992	2.49864	2.58641	2.67323	2.75909	2.84399	2.92794	3.01095	3.093	3.1741	3.25424	3.33343	3.41167	3.48897	3.56532	3.6407	3.71513	3.78861	3.86115	3.93275	4.00339	4.07305	4.14177	4.20955	4.27639	4.34229	4.40719	4.47113	4.53413	4.59619	4.65731	4.71748	4.77661	4.8348	4.89206	4.94838	5.00376	5.0581	5.11144	5.16385	5.21532	5.26586	5.31544	5.36388	5.41139	5.45797	5.5036	5.5483	5.59191	5.63448	5.6761	5.71679	5.75653	5.79532	5.8329	5.86954	5.90524	5.93999	5.9738	6.00652	6.03816	6.06885	6.09859	6.12738	6.15522	6.18185	6.20754	6.23226	6.25604	6.27886	6.30061	6.32129	6.34101	6.35977	6.37757	6.39441	6.4101	6.42481	6.43857	6.45136	6.46318	6.47396	6.48368	6.49243	6.50021	6.50702	6.51286	6.51759	6.52134	6.52411	6.5259	6.52672	6.52651	6.52524	6.52299	6.51976	6.51555	6.51036	6.50408	6.4968	6.48853	6.47928	6.46903	6.45776	6.44542	6.4321	6.41777	6.40245	6.38613	6.36874	6.35032	6.33089	6.31047	6.28903	6.26655	6.243	6.21844	6.19285	6.16625	6.13863	6.10991	6.08014	6.04934	6.01751	5.98464	5.95071	5.91566	5.87956	5.84242	5.80422	5.76496	5.72455	5.68305	5.64047	5.59681	5.55208	5.50622	5.45916	5.41099	5.36171	5.31132	5.25981	5.20703	5.15304	5.09791	5.04162	4.98416	4.92549	4.86538	4.80406	4.74153	4.67776	4.61275	4.54622	4.47825	4.40898	4.33837	4.26643	4.19305	4.11774	4.04099	3.96277	3.88305	3.8018	3.71848	3.63316	3.54615	3.45738	3.36683	3.27434	3.17879	3.08115	2.98135	2.87929	2.77486	2.6672	2.55618	2.44223	2.32516	2.20474	2.0807	1.95239	1.81975	1.68233	1.5396	1.39091	1.23817	1.0812	0.916349	0.742277	0.557224	0.358807	0.17252	-0.0258213	-0.240283	-0.475472	-0.738469	-0.996294	-1.22488	-1.47767	-1.76389	-2.09965	-2.51706	-2.77569	-3.03862	-3.33726	-3.68964	-4.13294	-4.57402	-4.82231	-5.09801	-5.41251	-5.78668	-6.26539	-6.55785	-6.83133	-7.14017	-7.5021	-7.95343	-8.41792	-8.66066	-8.9247	-9.21742	-9.55112	-9.9487	-10.2233	-10.4741	-10.7467	-11.0488	-11.3933	-11.7456	-11.9989	-12.273	-12.575	-12.9166	-13.3194	-13.6194	-13.8887	-14.1819	-14.508	-14.8827	-15.2782	-15.5459	-15.835	-16.1528	-16.5118	-16.9345	-17.2651	-17.5536	-17.8682	-18.2194	-18.6255	-19.0708	-19.3592	-19.6713	-20.0158	-20.4077	-20.8762	-21.2523	-21.5623	-21.901	-22.2803	-22.7222	-23.2273	-23.5362	-23.8704	-24.2395	-24.6601	-25.166	-25.5883	-25.9204	-26.2828	-26.6883	-27.1612	-27.7211	-28.0534	-28.4123	-28.8079	-29.258	-29.7991	-30.2717	-30.631	-31.0221	-31.4588	-31.9665	-32.586	-32.9498	-33.342	-33.7732	-34.2623	-34.8484	-35.3851	-35.7845	-36.2186	-36.7017	-37.2616	-37.9634	-38.3784	-38.8248	-39.3148	-39.869	-40.5314	-41.1692	-41.6407	-42.1532	-42.7231	-43.3825	-44.2094	-44.7498	-45.3081	-45.9227	-46.6191	-47.4525	-48.3065	-48.9534	-49.6646	-50.4633	-51.3953	-52.5781	-53.4789	-54.415	-55.4819	-56.7351	-58.2904	-60.1136	-61.8387	-64.0547	-67.1616	-72.3745	-90.7424
ENSG00000166526	-485.347	-482.795	-480.249	-477.711	-475.179	-472.654	-470.135	-467.623	-465.118	-462.62	-460.128	-457.643	-455.165	-452.693	-450.228	-447.77	-445.318	-442.873	-440.435	-438.003	-435.579	-433.16	-430.749	-428.344	-425.946	-423.555	-421.17	-418.792	-416.421	-414.056	-411.698	-409.347	-407.002	-404.664	-402.333	-400.009	-397.691	-395.38	-393.075	-390.778	-388.486	-386.202	-383.924	-381.653	-379.389	-377.132	-374.881	-372.636	-370.399	-368.168	-365.944	-363.726	-361.516	-359.312	-357.114	-354.923	-352.739	-350.562	-348.391	-346.228	-344.07	-341.92	-339.776	-337.639	-335.508	-333.384	-331.267	-329.157	-327.053	-324.956	-322.866	-320.782	-318.705	-316.635	-314.571	-312.514	-310.464	-308.42	-306.383	-304.353	-302.33	-300.313	-298.303	-296.3	-294.303	-292.313	-290.329	-288.353	-286.383	-284.42	-282.463	-280.513	-278.57	-276.633	-274.703	-272.78	-270.864	-268.954	-267.051	-265.155	-263.265	-261.382	-259.506	-257.636	-255.773	-253.917	-252.067	-250.224	-248.388	-246.558	-244.736	-242.919	-241.11	-239.307	-237.511	-235.722	-233.939	-232.163	-230.394	-228.631	-226.875	-225.126	-223.383	-221.647	-219.918	-218.195	-216.48	-214.77	-213.068	-211.372	-209.683	-208	-206.325	-204.656	-202.993	-201.337	-199.688	-198.046	-196.41	-194.781	-193.159	-191.543	-189.935	-188.332	-186.737	-185.148	-183.566	-181.99	-180.421	-178.859	-177.303	-175.755	-174.212	-172.677	-171.148	-169.626	-168.11	-166.602	-165.1	-163.604	-162.115	-160.633	-159.158	-157.689	-156.227	-154.772	-153.323	-151.881	-150.445	-149.017	-147.595	-146.179	-144.77	-143.368	-141.973	-140.584	-139.202	-137.827	-136.458	-135.096	-133.74	-132.392	-131.05	-129.714	-128.385	-127.063	-125.748	-124.439	-123.137	-121.841	-120.553	-119.27	-117.995	-116.726	-115.464	-114.208	-112.959	-111.717	-110.482	-109.253	-108.031	-106.815	-105.606	-104.404	-103.208	-102.019	-100.837	-99.6616	-98.4928	-97.3306	-96.175	-95.0261	-93.8838	-92.7484	-91.6197	-90.4975	-89.382	-88.2731	-87.1711	-86.0758	-84.9871	-83.905	-82.8296	-81.7608	-80.699	-79.6438	-78.5953	-77.5534	-76.5181	-75.4896	-74.4679	-73.4528	-72.4444	-71.4426	-70.4474	-69.4592	-68.4776	-67.5026	-66.5343	-65.5726	-64.6177	-63.6695	-62.7279	-61.793	-60.8648	-59.9431	-59.0283	-58.1202	-57.2186	-56.3237	-55.4354	-54.5539	-53.6791	-52.8109	-51.9493	-51.0943	-50.246	-49.4044	-48.5695	-47.7412	-46.9195	-46.1044	-45.296	-44.4942	-43.6991	-42.9106	-42.1287	-41.3534	-40.5848	-39.8229	-39.0675	-38.3187	-37.5765	-36.841	-36.1121	-35.3897	-34.674	-33.9649	-33.2623	-32.5663	-31.877	-31.1942	-30.518	-29.8484	-29.1853	-28.5289	-27.879	-27.2356	-26.5988	-25.9686	-25.3449	-24.7278	-24.1172	-23.5131	-22.9156	-22.3246	-21.7401	-21.1621	-20.5907	-20.0258	-19.4673	-18.9154	-18.37	-17.831	-17.2985	-16.7726	-16.2531	-15.74	-15.2334	-14.7333	-14.2396	-13.7524	-13.2716	-12.7972	-12.3293	-11.8678	-11.4128	-10.9642	-10.5218	-10.0859	-9.65649	-9.23347	-8.81687	-8.40655	-8.00256	-7.60498	-7.21383	-6.8291	-6.45075	-6.07853	-5.71273	-5.35334	-5.00037	-4.6538	-4.31343	-3.97933	-3.65164	-3.33036	-3.01549	-2.70701	-2.40463	-2.10867	-1.81913	-1.536	-1.2593	-0.988919	-0.724882	-0.467278	-0.216109	0.028621	0.266904	0.498527	0.723699	0.942416	1.15467	1.36046	1.55925	1.75103	1.93633	2.11515	2.28748	2.45333	2.61009	2.76027	2.90397	3.04117	3.17187	3.2937	3.40604	3.51187	3.61119	3.70399	3.79027	3.86152	3.9254	3.98266	4.0333	4.07731	4.10926	4.12587	4.13543	4.13791	4.13329	4.12155	4.08767	4.04329	3.99051	3.92918	3.85913	3.77552	3.67278	3.55888	3.43319	3.29495	3.14318	2.98146	2.80558	2.61288	2.40105	2.16691	1.92131	1.68958	1.43595	1.15606	0.843245	0.486647	0.1805	-0.122378	-0.45586	-0.829146	-1.25823	-1.71733	-2.06025	-2.43474	-2.85049	-3.32452	-3.89128	-4.35146	-4.76124	-5.21071	-5.71532	-6.30546	-6.97238	-7.41621	-7.89707	-8.42801	-9.0336	-9.76941	-10.3865	-10.8997	-11.4579	-12.0802	-12.8064	-13.6628	-14.2117	-14.8011	-15.4458	-16.1742	-17.0544	-17.8327	-18.4595	-19.1349	-19.8798	-20.7387	-21.7769	-22.4483	-23.1636	-23.9383	-24.8029	-25.8308	-26.7883	-27.5551	-28.3749	-29.2694	-30.2847	-31.5229	-32.3557	-33.238	-34.1861	-35.2312	-36.4494	-37.638	-38.6053	-39.6345	-40.7484	-41.9956	-43.5185	-44.6031	-45.7497	-46.9776	-48.3212	-49.8642	-51.4374	-52.7554	-54.1602	-55.6793	-57.3706	-59.4101	-61.0338	-62.7197	-64.538	-66.536	-68.829	-71.3018	-73.4736	-75.8351	-78.4385	-81.3843	-84.9918	-88.3005	-91.848	-95.8825	-100.578	-106.29	-113.393	-121.069	-131.156	-145.701	-171.08	-268.507
ENSG00000105639	-520.672	-518.03	-515.394	-512.765	-510.143	-507.527	-504.919	-502.317	-499.723	-497.135	-494.554	-491.979	-489.412	-486.851	-484.298	-481.751	-479.211	-476.677	-474.151	-471.631	-469.119	-466.613	-464.114	-461.622	-459.136	-456.658	-454.186	-451.721	-449.263	-446.812	-444.368	-441.93	-439.5	-437.076	-434.659	-432.249	-429.845	-427.449	-425.059	-422.677	-420.301	-417.931	-415.569	-413.214	-410.865	-408.523	-406.189	-403.86	-401.539	-399.225	-396.917	-394.617	-392.323	-390.036	-387.755	-385.482	-383.216	-380.956	-378.703	-376.457	-374.218	-371.985	-369.76	-367.541	-365.329	-363.124	-360.926	-358.735	-356.55	-354.373	-352.202	-350.038	-347.881	-345.731	-343.587	-341.451	-339.321	-337.198	-335.082	-332.972	-330.87	-328.774	-326.685	-324.604	-322.528	-320.46	-318.399	-316.344	-314.296	-312.255	-310.221	-308.194	-306.173	-304.16	-302.153	-300.153	-298.16	-296.174	-294.194	-292.222	-290.256	-288.297	-286.345	-284.399	-282.461	-280.529	-278.605	-276.687	-274.775	-272.871	-270.974	-269.083	-267.199	-265.322	-263.452	-261.588	-259.732	-257.882	-256.039	-254.203	-252.374	-250.551	-248.736	-246.927	-245.125	-243.33	-241.542	-239.76	-237.985	-236.218	-234.456	-232.702	-230.955	-229.214	-227.48	-225.753	-224.033	-222.32	-220.613	-218.913	-217.22	-215.534	-213.855	-212.182	-210.517	-208.858	-207.206	-205.56	-203.922	-202.29	-200.665	-199.047	-197.435	-195.831	-194.233	-192.642	-191.058	-189.48	-187.91	-186.346	-184.789	-183.238	-181.695	-180.158	-178.628	-177.105	-175.588	-174.079	-172.576	-171.08	-169.59	-168.107	-166.631	-165.162	-163.7	-162.244	-160.795	-159.353	-157.918	-156.489	-155.067	-153.652	-152.243	-150.841	-149.446	-148.058	-146.677	-145.302	-143.934	-142.572	-141.217	-139.869	-138.528	-137.194	-135.866	-134.545	-133.23	-131.923	-130.622	-129.328	-128.04	-126.76	-125.486	-124.219	-122.958	-121.704	-120.457	-119.217	-117.984	-116.757	-115.537	-114.324	-113.117	-111.918	-110.725	-109.539	-108.36	-107.187	-106.022	-104.863	-103.712	-102.566	-101.428	-100.296	-99.1718	-98.0542	-96.9432	-95.8388	-94.7411	-93.6506	-92.5672	-91.4904	-90.4202	-89.3567	-88.2999	-87.2505	-86.2077	-85.1717	-84.1422	-83.1194	-82.1036	-81.0947	-80.0925	-79.097	-78.108	-77.1257	-76.1506	-75.1821	-74.2202	-73.2649	-72.3162	-71.3743	-70.4392	-69.5108	-68.5889	-67.6736	-66.7649	-65.863	-64.9677	-64.0789	-63.1968	-62.3212	-61.4522	-60.5897	-59.7338	-58.8844	-58.0417	-57.2054	-56.3755	-55.552	-54.7351	-53.9247	-53.1209	-52.3234	-51.532	-50.7471	-49.9687	-49.197	-48.4317	-47.672	-46.9186	-46.1717	-45.4315	-44.6977	-43.97	-43.2475	-42.5315	-41.8222	-41.1194	-40.4232	-39.7314	-39.0456	-38.3664	-37.6939	-37.0281	-36.3678	-35.7112	-35.0614	-34.4183	-33.782	-33.1524	-32.5254	-31.9037	-31.289	-30.6813	-30.0805	-29.4849	-28.8899	-28.3023	-27.7219	-27.1488	-26.5829	-26.0163	-25.4539	-24.8994	-24.3526	-23.8134	-23.2793	-22.7397	-22.2089	-21.6866	-21.1727	-20.6671	-20.1555	-19.6456	-19.1455	-18.6549	-18.1736	-17.6977	-17.2047	-16.7236	-16.2538	-15.7947	-15.3459	-14.8822	-14.4156	-13.9631	-13.5236	-13.0962	-12.6764	-12.2174	-11.7773	-11.3539	-10.9453	-10.5503	-10.1272	-9.6925	-9.28023	-8.88712	-8.5108	-8.14791	-7.70772	-7.29992	-6.9179	-6.55733	-6.2152	-5.82757	-5.41465	-5.0381	-4.68984	-4.3647	-4.05918	-3.63319	-3.25507	-2.91528	-2.60499	-2.31862	-1.9734	-1.58615	-1.25147	-0.954563	-0.686827	-0.44282	-0.0599847	0.269896	0.552529	0.800366	1.02085	1.2878	1.60291	1.8638	2.08597	2.27834	2.44653	2.6952	2.91234	3.09323	3.24579	3.37514	3.50037	3.63149	3.73935	3.82739	3.89805	3.95312	3.9642	3.95931	3.9456	3.92316	3.89208	3.82904	3.70101	3.56392	3.4176	3.26183	3.09638	2.88475	2.64481	2.38399	2.09851	1.78276	1.44738	1.13851	0.799189	0.420537	-0.0127747	-0.530843	-0.959387	-1.35107	-1.78791	-2.29003	-2.90018	-3.62453	-4.05613	-4.53237	-5.07255	-5.71714	-6.57797	-7.28363	-7.79325	-8.36082	-9.01877	-9.84849	-10.9973	-11.5408	-12.1357	-12.8063	-13.6081	-14.7205	-15.7392	-16.3665	-17.0579	-17.8508	-18.8454	-20.361	-21.0284	-21.7511	-22.5551	-23.5003	-24.7894	-26.0974	-26.8646	-27.7001	-28.642	-29.7926	-31.5839	-32.4115	-33.2993	-34.2735	-35.3933	-36.8566	-38.4389	-39.404	-40.4448	-41.5994	-42.9676	-45.0537	-46.1312	-47.2784	-48.525	-49.9304	-51.6876	-53.6772	-54.9865	-56.3939	-57.94	-59.7268	-62.2561	-63.9376	-65.613	-67.4343	-69.4687	-71.9237	-74.8338	-76.9833	-79.3292	-81.9325	-84.9266	-88.9316	-92.3757	-95.8901	-99.8964	-104.58	-109.846	-115.807	-123.23	-133.002	-147.125	-171.86	-267.753
ENSG00000101951	-15.747	-15.5903	-15.4342	-15.2786	-15.1237	-14.9693	-14.8155	-14.6623	-14.5096	-14.3576	-14.2061	-14.0552	-13.905	-13.7553	-13.6061	-13.4576	-13.3097	-13.1623	-13.0155	-12.8693	-12.7237	-12.5787	-12.4342	-12.2904	-12.1471	-12.0044	-11.8623	-11.7208	-11.5799	-11.4396	-11.2998	-11.1606	-11.022	-10.884	-10.7466	-10.6098	-10.4735	-10.3379	-10.2028	-10.0683	-9.9344	-9.80108	-9.66834	-9.53619	-9.40462	-9.27363	-9.14324	-9.01342	-8.8842	-8.75555	-8.6275	-8.50002	-8.37313	-8.24683	-8.12111	-7.99598	-7.87143	-7.74747	-7.62409	-7.5013	-7.37909	-7.25747	-7.13643	-7.01598	-6.89611	-6.77683	-6.65813	-6.54002	-6.4225	-6.30555	-6.18919	-6.07342	-5.95823	-5.84363	-5.72961	-5.61618	-5.50333	-5.39107	-5.27939	-5.1683	-5.05779	-4.94786	-4.83853	-4.72977	-4.6216	-4.51402	-4.40702	-4.30061	-4.19478	-4.08953	-3.98487	-3.8808	-3.77731	-3.67441	-3.57209	-3.47035	-3.3692	-3.26864	-3.16866	-3.06926	-2.97045	-2.87223	-2.77458	-2.67753	-2.58106	-2.48517	-2.38987	-2.29515	-2.20102	-2.10747	-2.0145	-1.92213	-1.83033	-1.73912	-1.6485	-1.55846	-1.469	-1.38013	-1.29185	-1.20414	-1.11703	-1.0305	-0.944549	-0.859186	-0.774407	-0.690213	-0.606603	-0.523578	-0.441137	-0.359281	-0.278009	-0.197322	-0.117219	-0.0377001	0.0412343	0.119585	0.197351	0.274533	0.35113	0.427144	0.502574	0.577419	0.65168	0.725357	0.79845	0.870959	0.942885	1.01423	1.08498	1.15516	1.22475	1.29375	1.36218	1.43002	1.49727	1.56394	1.63003	1.69554	1.76046	1.8248	1.88855	1.95172	2.01431	2.07631	2.13774	2.19858	2.25883	2.31851	2.3776	2.4361	2.49403	2.55137	2.60813	2.66431	2.7199	2.77491	2.82934	2.88319	2.93646	2.98914	3.04124	3.09276	3.1437	3.19406	3.24383	3.29302	3.34163	3.38966	3.43711	3.48397	3.53026	3.57596	3.62108	3.66561	3.70957	3.75295	3.79574	3.83795	3.87959	3.92064	3.96111	4.001	4.0403	4.07902	4.11716	4.15472	4.19171	4.2281	4.26391	4.29914	4.3338	4.36787	4.40136	4.43426	4.46657	4.49831	4.52947	4.56005	4.59004	4.61944	4.64827	4.67651	4.70418	4.73127	4.75775	4.78366	4.80899	4.83374	4.85792	4.8815	4.90449	4.92691	4.94875	4.97001	4.9907	5.01078	5.03029	5.04922	5.06758	5.08536	5.10255	5.11916	5.13519	5.15065	5.16553	5.17984	5.19356	5.2067	5.21926	5.23126	5.24268	5.25352	5.26377	5.27346	5.28257	5.29111	5.29908	5.30647	5.31328	5.31953	5.3252	5.33031	5.33484	5.3388	5.34218	5.34501	5.34726	5.34895	5.35006	5.35061	5.35059	5.35	5.34886	5.34715	5.34487	5.34202	5.33862	5.33466	5.33014	5.32505	5.31941	5.3132	5.30645	5.29913	5.29126	5.28283	5.27385	5.26432	5.25424	5.24361	5.23242	5.22069	5.20841	5.19559	5.18223	5.16832	5.15386	5.13886	5.12333	5.10726	5.09066	5.07351	5.05584	5.03763	5.01889	4.99963	4.97984	4.95952	4.93868	4.91731	4.89543	4.87304	4.85012	4.82669	4.80275	4.7783	4.75334	4.72788	4.70192	4.67545	4.64849	4.62103	4.59308	4.56464	4.5357	4.50629	4.47639	4.44601	4.41516	4.38382	4.35202	4.31975	4.28702	4.25382	4.22016	4.18605	4.15148	4.11646	4.081	4.04509	4.00874	3.97195	3.93473	3.89708	3.859	3.8205	3.78157	3.74222	3.70246	3.6623	3.62172	3.58071	3.5393	3.49749	3.45529	3.4127	3.3697	3.32628	3.28248	3.2383	3.19375	3.14883	3.10343	3.05765	3.01151	2.96501	2.91815	2.87083	2.82301	2.77484	2.72631	2.67744	2.62822	2.57824	2.52787	2.47715	2.42609	2.37469	2.32264	2.26978	2.21657	2.16301	2.10912	2.05488	1.99923	1.94307	1.88656	1.82971	1.7725	1.71435	1.65467	1.59463	1.53423	1.47347	1.41236	1.34902	1.28489	1.22037	1.15548	1.09021	1.0238	0.955194	0.886175	0.816746	0.746907	0.676657	0.604012	0.530328	0.456195	0.381613	0.306581	0.230509	0.152142	0.0732806	-0.00607648	-0.0859309	-0.166285	-0.248716	-0.332299	-0.416433	-0.501119	-0.586361	-0.67254	-0.760851	-0.849774	-0.939314	-1.02948	-1.12027	-1.21282	-1.30659	-1.40106	-1.49623	-1.5921	-1.68891	-1.7877	-1.88726	-1.98762	-2.08878	-2.19076	-2.29435	-2.3993	-2.50514	-2.61192	-2.71964	-2.82844	-2.93919	-3.051	-3.16389	-3.27789	-3.39304	-3.50988	-3.62834	-3.74809	-3.86917	-3.99163	-4.11555	-4.24169	-4.3694	-4.49874	-4.6298	-4.76263	-4.89767	-5.03498	-5.17438	-5.31596	-5.45985	-5.60617	-5.75562	-5.90783	-6.06298	-6.22126	-6.38288	-6.54831	-6.71786	-6.89159	-7.06985	-7.25303	-7.4416	-7.63668	-7.83831	-8.04714	-8.26397	-8.48976	-8.72577	-8.97339	-9.23415	-9.5101	-9.80381	-10.1185	-10.4586	-10.8296	-11.2392	-11.6984	-12.2232	-12.8389	-13.5886	-14.5529	-15.9138	-18.2384	-26.9753
ENSG00000144566	-298.073	-296.653	-295.236	-293.823	-292.413	-291.006	-289.603	-288.204	-286.807	-285.415	-284.025	-282.639	-281.257	-279.877	-278.502	-277.129	-275.76	-274.395	-273.033	-271.674	-270.319	-268.967	-267.619	-266.274	-264.932	-263.594	-262.259	-260.928	-259.6	-258.275	-256.954	-255.636	-254.322	-253.011	-251.704	-250.4	-249.099	-247.802	-246.508	-245.218	-243.931	-242.647	-241.367	-240.09	-238.817	-237.547	-236.281	-235.017	-233.758	-232.502	-231.249	-229.999	-228.753	-227.511	-226.272	-225.036	-223.804	-222.575	-221.349	-220.127	-218.908	-217.693	-216.481	-215.273	-214.068	-212.866	-211.668	-210.473	-209.282	-208.094	-206.909	-205.728	-204.55	-203.376	-202.205	-201.038	-199.874	-198.713	-197.556	-196.402	-195.252	-194.105	-192.961	-191.821	-190.684	-189.551	-188.421	-187.295	-186.171	-185.052	-183.936	-182.823	-181.713	-180.607	-179.505	-178.405	-177.31	-176.217	-175.128	-174.043	-172.961	-171.882	-170.807	-169.735	-168.666	-167.601	-166.54	-165.481	-164.427	-163.375	-162.327	-161.283	-160.241	-159.204	-158.169	-157.138	-156.111	-155.087	-154.066	-153.049	-152.035	-151.024	-150.017	-149.014	-148.014	-147.017	-146.023	-145.033	-144.047	-143.064	-142.084	-141.107	-140.134	-139.165	-138.199	-137.236	-136.277	-135.321	-134.368	-133.419	-132.474	-131.531	-130.592	-129.657	-128.725	-127.796	-126.871	-125.949	-125.031	-124.116	-123.204	-122.296	-121.391	-120.49	-119.592	-118.697	-117.806	-116.918	-116.034	-115.153	-114.275	-113.401	-112.53	-111.663	-110.799	-109.938	-109.081	-108.227	-107.377	-106.53	-105.686	-104.846	-104.01	-103.176	-102.346	-101.52	-100.696	-99.8765	-99.0601	-98.2471	-97.4375	-96.6312	-95.8284	-95.029	-94.2329	-93.4402	-92.651	-91.8651	-91.0826	-90.3035	-89.5278	-88.7555	-87.9866	-87.221	-86.4589	-85.7001	-84.9447	-84.1928	-83.4442	-82.699	-81.9572	-81.2187	-80.4837	-79.7521	-79.0239	-78.2991	-77.5776	-76.8595	-76.1449	-75.4337	-74.7258	-74.0213	-73.3202	-72.6226	-71.9284	-71.2376	-70.5501	-69.866	-69.1854	-68.5082	-67.8344	-67.164	-66.4969	-65.8333	-65.1732	-64.5164	-63.8631	-63.2131	-62.5664	-61.9233	-61.2836	-60.6473	-60.0143	-59.3847	-58.7585	-58.1358	-57.5165	-56.9006	-56.288	-55.6788	-55.0731	-54.4707	-53.8718	-53.2762	-52.684	-52.0951	-51.5097	-50.9277	-50.3491	-49.7737	-49.2018	-48.6332	-48.0681	-47.5063	-46.9479	-46.3928	-45.841	-45.2927	-44.7478	-44.2061	-43.6678	-43.1329	-42.6013	-42.0731	-41.5482	-41.0266	-40.5084	-39.9935	-39.4819	-38.9737	-38.4688	-37.9672	-37.4689	-36.9739	-36.4823	-35.9939	-35.5089	-35.0271	-34.5487	-34.0735	-33.6016	-33.133	-32.6677	-32.2056	-31.7468	-31.2913	-30.839	-30.3899	-29.9442	-29.5016	-29.0623	-28.6262	-28.1933	-27.7637	-27.3372	-26.914	-26.4939	-26.077	-25.6633	-25.2529	-24.8456	-24.4414	-24.0403	-23.6423	-23.2476	-22.856	-22.4676	-22.082	-21.6997	-21.3204	-20.9444	-20.5714	-20.2013	-19.8342	-19.4702	-19.1093	-18.7516	-18.3969	-18.0446	-17.6956	-17.3496	-17.0067	-16.667	-16.3297	-15.9951	-15.6637	-15.3353	-15.0101	-14.6878	-14.3673	-14.0499	-13.7356	-13.4245	-13.1164	-12.8103	-12.5065	-12.2058	-11.9082	-11.6139	-11.3225	-11.0315	-10.7438	-10.4593	-10.1781	-9.90007	-9.62315	-9.34774	-9.07567	-8.80695	-8.54159	-8.27949	-8.01558	-7.75522	-7.49839	-7.24509	-6.99532	-6.74567	-6.49624	-6.25063	-6.00881	-5.77077	-5.53649	-5.29756	-5.06254	-4.83168	-4.60493	-4.38226	-4.15887	-3.934	-3.71377	-3.49809	-3.28687	-3.08004	-2.86642	-2.65695	-2.45252	-2.253	-2.05827	-1.86311	-1.66539	-1.47319	-1.28633	-1.10463	-0.927959	-0.746042	-0.568322	-0.396195	-0.229466	-0.0679632	0.0912985	0.250553	0.404311	0.552753	0.696034	0.834291	0.969161	1.09944	1.22488	1.34558	1.46162	1.57141	1.67288	1.77024	1.86352	1.95273	2.03789	2.10994	2.17569	2.23789	2.29655	2.35163	2.39962	2.43328	2.46358	2.49048	2.51397	2.53403	2.54067	2.53985	2.53544	2.5274	2.51572	2.4982	2.46784	2.4334	2.39485	2.35215	2.30524	2.24913	2.18595	2.118	2.04521	1.96747	1.88425	1.79317	1.6966	1.59439	1.48636	1.37235	1.25307	1.12806	0.99656	0.858307	0.713024	0.56098	0.407004	0.245627	0.0764996	-0.10077	-0.286631	-0.4755	-0.668482	-0.870331	-1.08156	-1.30277	-1.53394	-1.76168	-1.99962	-2.24842	-2.50884	-2.78175	-3.05817	-3.33802	-3.63069	-3.93714	-4.25849	-4.59608	-4.92743	-5.27441	-5.63835	-6.02073	-6.42331	-6.83534	-7.25446	-7.69571	-8.16126	-8.65368	-9.17602	-9.70095	-10.2561	-10.8466	-11.4769	-12.1522	-12.8637	-13.6088	-14.4143	-15.2898	-16.2477	-17.3037	-18.4387	-19.7057	-21.1429	-22.7991	-24.7466	-27.0797	-29.9692	-33.8035	-39.3991	-49.3354	-89.1646
ENSG00000187753	-11.1496	-11.0159	-10.8827	-10.75	-10.6179	-10.4863	-10.3552	-10.2247	-10.0947	-9.96517	-9.83621	-9.70777	-9.57987	-9.45249	-9.32564	-9.19932	-9.07353	-8.94827	-8.82353	-8.69932	-8.57564	-8.45249	-8.32987	-8.20777	-8.08621	-7.96517	-7.84466	-7.72467	-7.60522	-7.48629	-7.36789	-7.25002	-7.13268	-7.01587	-6.89958	-6.78383	-6.6686	-6.55389	-6.43972	-6.32608	-6.21296	-6.10037	-5.98831	-5.87678	-5.76577	-5.6553	-5.54535	-5.43593	-5.32704	-5.21867	-5.11084	-5.00353	-4.89675	-4.7905	-4.68478	-4.57958	-4.47491	-4.37077	-4.26716	-4.16408	-4.06153	-3.9595	-3.858	-3.75703	-3.65659	-3.55667	-3.45729	-3.35843	-3.2601	-3.1623	-3.06502	-2.96828	-2.87206	-2.77637	-2.68121	-2.58658	-2.49247	-2.39889	-2.30584	-2.21332	-2.12133	-2.02987	-1.93893	-1.84852	-1.75864	-1.66929	-1.58046	-1.49216	-1.40439	-1.31715	-1.23044	-1.14426	-1.0586	-0.97347	-0.888869	-0.804796	-0.721251	-0.638234	-0.555745	-0.473784	-0.392351	-0.311446	-0.231068	-0.151219	-0.0718976	0.00689603	0.0851617	0.1629	0.240109	0.316792	0.392946	0.468572	0.543671	0.618241	0.692284	0.765799	0.838787	0.911246	0.983178	1.05458	1.12546	1.19581	1.26563	1.33492	1.40369	1.47192	1.53963	1.60682	1.67347	1.7396	1.8052	1.87027	1.93482	1.99883	2.06232	2.12528	2.18772	2.24963	2.31101	2.37186	2.43218	2.49198	2.55125	2.61	2.66821	2.7259	2.78306	2.8397	2.89581	2.95139	3.00644	3.06097	3.11497	3.16844	3.22138	3.2738	3.32569	3.37706	3.4279	3.47821	3.52799	3.57725	3.62599	3.67419	3.72187	3.76902	3.81565	3.86175	3.90732	3.95237	3.99689	4.04089	4.08436	4.1273	4.16972	4.21161	4.25297	4.29381	4.33413	4.37391	4.41318	4.45191	4.49012	4.52781	4.56497	4.60161	4.63771	4.6733	4.70836	4.74289	4.7769	4.81038	4.84333	4.87577	4.90767	4.93906	4.96991	5.00024	5.03004	5.05932	5.08808	5.11631	5.144	5.17117	5.19782	5.22395	5.24955	5.27462	5.29916	5.32317	5.34666	5.36963	5.39208	5.41398	5.43535	5.45621	5.47654	5.49635	5.51562	5.53435	5.55256	5.57025	5.58742	5.60406	5.62015	5.63572	5.65076	5.66528	5.67928	5.69274	5.70566	5.71806	5.72994	5.74129	5.75212	5.7624	5.77216	5.78139	5.79011	5.79829	5.80595	5.81307	5.81966	5.82573	5.83128	5.83631	5.84079	5.84475	5.84819	5.8511	5.8535	5.85536	5.85669	5.8575	5.85778	5.85755	5.85679	5.85549	5.85367	5.85133	5.84847	5.84509	5.84118	5.83674	5.83179	5.82631	5.82031	5.81379	5.80673	5.79916	5.79107	5.78246	5.77332	5.76367	5.75349	5.74279	5.73157	5.71984	5.70758	5.6948	5.6815	5.66769	5.65335	5.63851	5.62314	5.60725	5.59084	5.57392	5.55648	5.53853	5.52006	5.50107	5.48157	5.46155	5.44102	5.41998	5.39842	5.37635	5.35376	5.33067	5.30707	5.28295	5.25831	5.23317	5.20752	5.18137	5.1547	5.12752	5.09983	5.07164	5.04294	5.01374	4.98402	4.9538	4.92307	4.89185	4.86012	4.82789	4.79514	4.7619	4.72815	4.69391	4.65918	4.62392	4.58816	4.55191	4.51517	4.47793	4.4402	4.40194	4.36319	4.32395	4.28422	4.24401	4.20327	4.16202	4.12029	4.07807	4.03538	3.9922	3.94845	3.90422	3.85951	3.81432	3.76866	3.72245	3.67571	3.62849	3.58079	3.53263	3.48399	3.43469	3.38491	3.33467	3.28395	3.23277	3.18099	3.12859	3.07572	3.02238	2.96857	2.9143	2.85917	2.80355	2.74745	2.69089	2.63385	2.57608	2.51751	2.45846	2.39892	2.3389	2.2784	2.21666	2.15435	2.09153	2.02821	1.96439	1.89962	1.83363	1.7671	1.70003	1.63242	1.56427	1.49428	1.42349	1.35211	1.28012	1.20753	1.13371	1.05807	0.981735	0.904706	0.826973	0.748529	0.667838	0.586004	0.503347	0.41985	0.3355	0.249873	0.162333	0.0738136	-0.0157084	-0.106259	-0.197866	-0.290747	-0.384815	-0.480049	-0.576488	-0.674173	-0.772827	-0.871777	-0.972028	-1.07363	-1.17663	-1.28109	-1.38517	-1.48993	-1.59616	-1.70392	-1.81327	-1.92356	-2.03238	-2.14275	-2.25473	-2.36841	-2.48387	-2.59802	-2.71228	-2.82823	-2.94595	-3.06552	-3.18627	-3.30432	-3.42412	-3.54575	-3.6693	-3.79488	-3.91896	-4.04274	-4.16841	-4.29607	-4.42583	-4.55721	-4.68519	-4.81514	-4.94716	-5.08136	-5.21785	-5.35315	-5.48793	-5.62489	-5.76415	-5.90583	-6.04977	-6.19021	-6.33302	-6.47831	-6.62623	-6.77693	-6.92727	-7.07738	-7.23029	-7.38616	-7.54518	-7.70753	-7.86723	-8.03026	-8.19683	-8.36719	-8.5416	-8.71758	-8.89485	-9.07672	-9.26355	-9.45575	-9.6538	-9.85291	-10.0584	-10.2711	-10.4919	-10.7217	-10.9594	-11.2053	-11.4638	-11.7369	-12.0269	-12.3369	-12.6664	-13.0242	-13.4178	-13.8573	-14.3574	-14.9396	-15.6418	-16.5404	-17.8014	-19.9417	-27.9223
ENSG00000101203	-6.81469	-6.68386	-6.55365	-6.42403	-6.29503	-6.16662	-6.03883	-5.91163	-5.78505	-5.65907	-5.53369	-5.40892	-5.28475	-5.16119	-5.03823	-4.91588	-4.79413	-4.67299	-4.55245	-4.43252	-4.31319	-4.19447	-4.07636	-3.95884	-3.84194	-3.72563	-3.60993	-3.49484	-3.38035	-3.26647	-3.15319	-3.04051	-2.92844	-2.81698	-2.70612	-2.59586	-2.48621	-2.37716	-2.26872	-2.16088	-2.05365	-1.94702	-1.84099	-1.73557	-1.63075	-1.52654	-1.42293	-1.31993	-1.21753	-1.11573	-1.01454	-0.913952	-0.813967	-0.714587	-0.615809	-0.517636	-0.420066	-0.3231	-0.226737	-0.130978	-0.0358223	0.0587303	0.15268	0.246026	0.338769	0.430909	0.522447	0.613381	0.703713	0.793442	0.882569	0.971093	1.05901	1.14633	1.23305	1.31917	1.40468	1.4896	1.57391	1.65762	1.74073	1.82323	1.90514	1.98644	2.06714	2.14725	2.22675	2.30565	2.38395	2.46166	2.53876	2.61526	2.69116	2.76647	2.84117	2.91528	2.98879	3.0617	3.13401	3.20572	3.27684	3.34736	3.41728	3.48661	3.55534	3.62347	3.69101	3.75795	3.8243	3.89006	3.95521	4.01978	4.08375	4.14713	4.20991	4.27211	4.33371	4.39472	4.45514	4.51497	4.57421	4.63286	4.69092	4.74839	4.80528	4.86158	4.91729	4.97241	5.02696	5.08091	5.13429	5.18708	5.23928	5.29091	5.34196	5.39242	5.44231	5.49162	5.54035	5.5885	5.63608	5.68309	5.72952	5.77538	5.82067	5.86539	5.90954	5.95312	5.99614	6.03859	6.08047	6.12179	6.16255	6.20276	6.2424	6.28148	6.32001	6.35799	6.39541	6.43228	6.4686	6.50437	6.5396	6.57428	6.60841	6.64201	6.67506	6.70758	6.73956	6.771	6.80191	6.83228	6.86214	6.89146	6.92025	6.9485	6.97624	7.00346	7.03017	7.05635	7.08198	7.1071	7.13172	7.15584	7.17945	7.20249	7.225	7.24701	7.26854	7.28958	7.31008	7.32994	7.34932	7.36822	7.38664	7.40459	7.42182	7.43846	7.45464	7.47035	7.48559	7.50026	7.51402	7.52731	7.54012	7.55248	7.56438	7.57529	7.58544	7.59513	7.60435	7.61311	7.62127	7.62801	7.63427	7.64006	7.64537	7.65022	7.65378	7.65632	7.65837	7.65993	7.661	7.66147	7.66006	7.65813	7.65569	7.65273	7.64927	7.64444	7.63839	7.6318	7.62466	7.61697	7.6087	7.59846	7.58764	7.57624	7.56425	7.55168	7.53787	7.5228	7.5071	7.49077	7.47382	7.45624	7.4369	7.41686	7.39615	7.37477	7.3527	7.32951	7.30508	7.27991	7.25402	7.22738	7.2	7.17112	7.14139	7.11087	7.07953	7.04738	7.01415	6.97971	6.94439	6.90817	6.87105	6.83301	6.7937	6.75337	6.71205	6.66971	6.62633	6.58187	6.53626	6.48954	6.44166	6.39261	6.34234	6.29108	6.23859	6.18479	6.12962	6.07304	6.01525	5.95659	5.89639	5.83459	5.7711	5.70586	5.64016	5.57302	5.50397	5.4329	5.35968	5.28498	5.21028	5.13328	5.05381	4.97167	4.88667	4.80245	4.71673	4.62795	4.53582	4.44003	4.34198	4.24676	4.14772	4.04443	3.93639	3.823	3.71339	3.60316	3.48752	3.3657	3.23675	3.10311	2.98097	2.85196	2.71492	2.56835	2.41027	2.26306	2.12006	1.96676	1.8009	1.61932	1.42445	1.26754	1.09777	0.911865	0.705002	0.46974	0.260571	0.0753842	-0.129719	-0.361573	-0.631415	-0.948251	-1.14631	-1.36762	-1.62104	-1.92189	-2.30037	-2.63189	-2.86438	-3.13257	-3.45488	-3.86943	-4.47051	-4.70804	-4.98218	-5.31215	-5.73828	-6.37223	-7.01813	-7.28979	-7.61396	-8.0268	-8.62359	-9.87561	-10.2126	-10.522	-10.9063	-11.4345	-12.366	-13.9424	-14.2339	-14.5859	-15.0448	-15.7489	-17.8809	-18.9728	-19.2956	-19.698	-20.2577	-21.2933	-24.9851	-25.2841	-25.6439	-26.1115	-26.8271	-29.034	-32.8691	-33.1971	-33.6035	-34.1631	-35.1759	-35.8632	-35.9693	-36.0761	-36.1836	-36.2918	-36.4006	-36.5101	-36.6203	-36.7312	-36.8428	-36.955	-37.068	-37.1817	-37.2961	-37.4113	-37.5271	-37.6437	-37.761	-37.879	-37.9978	-38.1174	-38.2376	-38.3587	-38.4805	-38.6032	-38.7266	-38.8507	-38.9757	-39.1016	-39.2282	-39.3557	-39.484	-39.6131	-39.7432	-39.8741	-40.0059	-40.1386	-40.2722	-40.4067	-40.5422	-40.6787	-40.8161	-40.9546	-41.094	-41.2345	-41.3761	-41.5187	-41.6625	-41.8074	-41.9534	-42.1006	-42.2491	-42.3988	-42.5497	-42.702	-42.8556	-43.0107	-43.1671	-43.3251	-43.4845	-43.6456	-43.8082	-43.9726	-44.1387	-44.3067	-44.4765	-44.6483	-44.8221	-44.9981	-45.1763	-45.3569	-45.5399	-45.7254	-45.9137	-46.1048	-46.2989	-46.4961	-46.6968	-46.9009	-47.1089	-47.3208	-47.5371	-47.758	-47.9838	-48.2149	-48.4517	-48.6948	-48.9447	-49.2019	-49.4672	-49.7414	-50.0255	-50.3205	-50.6278	-50.9488	-51.2855	-51.6401	-52.0154	-52.4147	-52.8426	-53.3046	-53.8082	-54.3638	-54.9857	-55.6953	-56.5258	-57.5331	-58.8224	-60.6284	-63.6761	-74.7784
ENSG00000100028	-8.79115	-8.72777	-8.66462	-8.6017	-8.53902	-8.47656	-8.41433	-8.35234	-8.29057	-8.22904	-8.16773	-8.10666	-8.04582	-7.98521	-7.92483	-7.86468	-7.80477	-7.74508	-7.68562	-7.6264	-7.56741	-7.50864	-7.45011	-7.39181	-7.33374	-7.2759	-7.21829	-7.16091	-7.10377	-7.04685	-6.99016	-6.93371	-6.87749	-6.82149	-6.76573	-6.7102	-6.6549	-6.59983	-6.54499	-6.49038	-6.436	-6.38186	-6.32794	-6.27426	-6.2208	-6.16758	-6.11459	-6.06182	-6.00929	-5.95699	-5.90492	-5.85308	-5.80147	-5.7501	-5.69895	-5.64803	-5.59735	-5.54689	-5.49667	-5.44667	-5.39691	-5.34738	-5.29808	-5.249	-5.20016	-5.15155	-5.10317	-5.05502	-5.0071	-4.95941	-4.91196	-4.86473	-4.81773	-4.77096	-4.72443	-4.67812	-4.63205	-4.5862	-4.54058	-4.4952	-4.45004	-4.40512	-4.36043	-4.31596	-4.27173	-4.22772	-4.18395	-4.14041	-4.09709	-4.05401	-4.01115	-3.96853	-3.92614	-3.88397	-3.84204	-3.80033	-3.75886	-3.71761	-3.6766	-3.63581	-3.59525	-3.55493	-3.51483	-3.47496	-3.43532	-3.39591	-3.35673	-3.31778	-3.27906	-3.24057	-3.2023	-3.16427	-3.12646	-3.08888	-3.05153	-3.01441	-2.97752	-2.94086	-2.90442	-2.86822	-2.83224	-2.79649	-2.76097	-2.72567	-2.69061	-2.65577	-2.62116	-2.58677	-2.55261	-2.51868	-2.48498	-2.45151	-2.41826	-2.38524	-2.35244	-2.31987	-2.28753	-2.25541	-2.22352	-2.19186	-2.16042	-2.1292	-2.09821	-2.06745	-2.03691	-2.0066	-1.97651	-1.94664	-1.917	-1.88758	-1.85838	-1.82941	-1.80066	-1.77214	-1.74384	-1.71575	-1.6879	-1.66026	-1.63284	-1.60565	-1.57867	-1.55192	-1.52539	-1.49907	-1.47298	-1.44711	-1.42145	-1.39601	-1.37079	-1.3458	-1.32101	-1.29645	-1.2721	-1.24796	-1.22405	-1.20035	-1.17686	-1.15359	-1.13054	-1.10769	-1.08507	-1.06266	-1.04046	-1.01847	-0.996694	-0.97514	-0.9538	-0.932668	-0.911743	-0.891024	-0.870519	-0.850247	-0.830181	-0.810319	-0.79066	-0.771204	-0.75199	-0.732995	-0.714201	-0.695608	-0.677214	-0.659035	-0.641124	-0.623413	-0.605899	-0.588583	-0.571463	-0.554616	-0.538008	-0.521596	-0.505379	-0.489357	-0.473548	-0.458068	-0.442784	-0.427694	-0.412798	-0.398093	-0.383692	-0.369558	-0.355618	-0.341872	-0.328317	-0.314969	-0.301998	-0.289221	-0.276637	-0.264246	-0.252046	-0.240147	-0.22853	-0.217106	-0.205875	-0.194836	-0.183992	-0.173518	-0.163237	-0.153148	-0.14325	-0.133541	-0.124104	-0.114939	-0.105964	-0.0971789	-0.0885819	-0.0801718	-0.072087	-0.0641932	-0.0564866	-0.0489658	-0.0416294	-0.0345309	-0.0276818	-0.0210164	-0.0145333	-0.00823085	-0.00210762	0.0037427	0.00940725	0.0148943	0.0202055	0.0253426	0.0302728	0.0349807	0.0395172	0.043884	0.0480831	0.0521164	0.0559245	0.0595608	0.0630351	0.0663495	0.0695061	0.0724877	0.0752802	0.0779199	0.0804091	0.0827501	0.0849453	0.0869641	0.0888344	0.0905652	0.0921591	0.0936188	0.0949393	0.096114	0.097162	0.098086	0.098889	0.0995739	0.100138	0.100588	0.10093	0.101165	0.101297	0.101334	0.101283	0.10114	0.100907	0.100589	0.100188	0.0997357	0.0992183	0.09863	0.0979744	0.0972553	0.0964902	0.0957218	0.0949022	0.0940352	0.0931245	0.0921739	0.0912582	0.0903439	0.0894029	0.0884389	0.0874556	0.0864808	0.0856193	0.0847519	0.0838821	0.0830134	0.0821494	0.0814226	0.0807826	0.0801599	0.0795575	0.0789786	0.0784559	0.0781963	0.0779712	0.0777834	0.0776351	0.0775288	0.0776562	0.0779637	0.0783212	0.0787304	0.0791927	0.0797329	0.0806675	0.0816596	0.0827101	0.0838195	0.0849882	0.0864034	0.0880374	0.0897303	0.0914817	0.093291	0.0951608	0.0972996	0.0994925	0.101738	0.104036	0.106383	0.10872	0.111044	0.113414	0.115827	0.118281	0.120775	0.122578	0.124397	0.126256	0.128153	0.130085	0.131277	0.131535	0.13184	0.132188	0.132579	0.133008	0.130813	0.128435	0.126116	0.123854	0.121647	0.118058	0.112307	0.106625	0.101014	0.0954726	0.0900003	0.0820573	0.0737997	0.0656158	0.0575063	0.0494717	0.0417993	0.0347499	0.0277741	0.0208712	0.0140407	0.00728201	0.00939985	0.013373	0.0172311	0.0209725	0.0245955	0.0345964	0.0593763	0.082996	0.105521	0.127011	0.147522	0.179706	0.213694	0.245722	0.275944	0.304492	0.332775	0.363325	0.392131	0.419321	0.445008	0.469293	0.491954	0.513291	0.5335	0.552648	0.570792	0.587326	0.600359	0.612725	0.624454	0.63557	0.6461	0.652871	0.657716	0.662248	0.666473	0.670401	0.673236	0.671211	0.669096	0.666893	0.664601	0.662222	0.656311	0.648331	0.6404	0.632519	0.624686	0.616369	0.603212	0.590187	0.577298	0.564543	0.551924	0.536548	0.519184	0.502001	0.485002	0.468191	0.451349	0.430276	0.40941	0.388756	0.36832	0.348108	0.325964	0.302074	0.278413	0.254989	0.231812	0.20889	0.182591	0.156531	0.130726	0.105188	0.0799292	0.0534607	0.0256014	-0.00197906	-0.0292658	-0.0562435	-0.0828965	-0.111818	-0.140565	-0.168985	-0.19706	-0.224777	-0.253119	-0.282458	-0.311457	-0.340116	-0.368451	-0.396495	-0.426118	-0.455868	-0.485748	-0.516101	-0.547542	-0.58185	-0.621751	-0.671271	-0.743906	-0.890633	-1.78954
ENSG00000205359	-15.9611	-15.7595	-15.5589	-15.359	-15.1601	-14.9621	-14.7649	-14.5686	-14.3732	-14.1786	-13.985	-13.7922	-13.6003	-13.4093	-13.2192	-13.0299	-12.8415	-12.654	-12.4674	-12.2817	-12.0968	-11.9128	-11.7297	-11.5475	-11.3661	-11.1857	-11.0061	-10.8274	-10.6495	-10.4726	-10.2965	-10.1213	-9.94701	-9.77358	-9.60102	-9.42935	-9.25855	-9.08863	-8.91959	-8.75143	-8.58415	-8.41775	-8.25223	-8.08759	-7.92382	-7.76094	-7.59893	-7.43781	-7.27756	-7.11819	-6.9597	-6.80209	-6.64536	-6.4895	-6.33453	-6.18043	-6.02722	-5.87488	-5.72342	-5.57284	-5.42314	-5.27432	-5.12638	-4.97932	-4.83313	-4.68782	-4.5434	-4.39985	-4.25718	-4.11539	-3.97448	-3.83444	-3.69529	-3.55701	-3.41961	-3.28309	-3.14745	-3.01269	-2.87881	-2.7458	-2.61368	-2.48243	-2.35206	-2.22257	-2.09396	-1.96622	-1.83937	-1.71339	-1.58829	-1.46407	-1.34073	-1.21826	-1.09668	-0.975967	-0.856136	-0.737184	-0.619109	-0.501912	-0.385593	-0.270152	-0.155588	-0.0419025	0.0709057	0.182836	0.29389	0.404065	0.513364	0.621785	0.729328	0.835995	0.941785	1.0467	1.15073	1.25389	1.35617	1.45758	1.55811	1.65776	1.75653	1.85443	1.95146	2.0476	2.14288	2.23727	2.33079	2.42343	2.5152	2.60609	2.69611	2.78525	2.87352	2.96091	3.04743	3.13307	3.21784	3.30174	3.38476	3.4669	3.54818	3.62858	3.7081	3.78676	3.86454	3.94144	4.01748	4.09264	4.16693	4.24035	4.3129	4.38457	4.45538	4.52531	4.59437	4.66256	4.72989	4.79634	4.86192	4.92664	4.99048	5.05346	5.11557	5.17681	5.23719	5.29669	5.35533	5.4131	5.47001	5.52606	5.58123	5.63554	5.68899	5.74157	5.79329	5.84415	5.89413	5.94326	5.99153	6.03893	6.08548	6.13116	6.17597	6.21993	6.26303	6.30527	6.34666	6.38717	6.42682	6.46561	6.50356	6.54065	6.57687	6.61222	6.64671	6.68035	6.71314	6.74509	6.77614	6.80632	6.83565	6.86414	6.89178	6.91855	6.9444	6.96941	6.99357	7.01688	7.03936	7.0609	7.08154	7.10135	7.12031	7.13843	7.15568	7.17194	7.18735	7.20192	7.21565	7.22855	7.24046	7.25145	7.2616	7.27091	7.27937	7.28698	7.29353	7.29923	7.30409	7.30811	7.31129	7.31349	7.31475	7.31516	7.31473	7.31345	7.31133	7.30815	7.30412	7.29925	7.29353	7.28697	7.27947	7.27103	7.26174	7.25161	7.24064	7.22882	7.21599	7.20231	7.18779	7.17243	7.15622	7.13911	7.12107	7.10219	7.08246	7.0619	7.04049	7.01813	6.99492	6.97087	6.94597	6.92025	6.89364	6.86612	6.83777	6.80859	6.77857	6.74771	6.71594	6.68333	6.64988	6.61561	6.5805	6.54454	6.5077	6.47003	6.43153	6.39221	6.35207	6.31105	6.26919	6.22652	6.18303	6.13872	6.09358	6.04758	6.00076	5.95314	5.90471	5.85548	5.80539	5.75448	5.70277	5.65026	5.59696	5.54285	5.4879	5.43215	5.37562	5.3183	5.26019	5.20126	5.14152	5.08101	5.01972	4.95766	4.89481	4.83113	4.76669	4.70148	4.63551	4.56878	4.50123	4.4329	4.36381	4.29397	4.22339	4.15205	4.07985	4.00692	3.93324	3.85884	3.78371	3.70773	3.63095	3.55345	3.47523	3.39629	3.31661	3.23596	3.1546	3.07253	2.98975	2.90628	2.82185	2.73654	2.65054	2.56383	2.47643	2.3883	2.29887	2.20874	2.11791	2.0264	1.93419	1.84076	1.74617	1.65089	1.55491	1.45824	1.36085	1.26124	1.16092	1.05989	0.958157	0.855717	0.751397	0.645118	0.538096	0.430331	0.321828	0.212587	0.0990691	-0.0153926	-0.130675	-0.246776	-0.363696	-0.483779	-0.607767	-0.732748	-0.858726	-0.985705	-1.11369	-1.24936	-1.38698	-1.52598	-1.66638	-1.80823	-1.95487	-2.10857	-2.26444	-2.42258	-2.58311	-2.74615	-2.91815	-3.09463	-3.27502	-3.45966	-3.64901	-3.84318	-4.04237	-4.248	-4.461	-4.68255	-4.91421	-5.13871	-5.36883	-5.61029	-5.86561	-6.13834	-6.41495	-6.664	-6.92783	-7.2104	-7.51764	-7.85905	-8.14565	-8.42231	-8.72012	-9.04635	-9.41309	-9.79617	-10.078	-10.3809	-10.712	-11.0832	-11.5164	-11.8602	-12.1638	-12.4937	-12.8603	-13.2823	-13.7438	-14.0459	-14.3715	-14.7291	-15.1334	-15.6129	-15.9999	-16.321	-16.6694	-17.0564	-17.5022	-18.005	-18.3223	-18.6629	-19.0352	-19.4533	-19.9446	-20.3585	-20.6939	-21.0557	-21.454	-21.9068	-22.4234	-22.7564	-23.1116	-23.4965	-23.923	-24.4136	-24.8465	-25.1999	-25.5781	-25.9895	-26.4489	-26.9729	-27.3294	-27.7073	-28.1129	-28.5564	-29.0556	-29.5155	-29.9002	-30.3091	-30.7498	-31.2344	-31.785	-32.1848	-32.6069	-33.0575	-33.5454	-34.0856	-34.6038	-35.052	-35.5277	-36.0382	-36.5947	-37.2165	-37.7198	-38.2437	-38.8042	-39.4106	-40.0783	-40.7486	-41.3632	-42.0242	-42.7422	-43.5326	-44.4199	-45.2448	-46.1339	-47.1265	-48.2534	-49.5618	-51.0523	-52.7315	-54.8737	-57.8531	-62.8119	-80.3252
ENSG00000226979	-139.271	-138.528	-137.787	-137.047	-136.31	-135.574	-134.841	-134.109	-133.38	-132.652	-131.926	-131.202	-130.481	-129.761	-129.043	-128.327	-127.613	-126.901	-126.191	-125.483	-124.776	-124.072	-123.37	-122.67	-121.971	-121.275	-120.58	-119.888	-119.197	-118.509	-117.822	-117.137	-116.455	-115.774	-115.095	-114.418	-113.743	-113.07	-112.399	-111.73	-111.063	-110.398	-109.735	-109.074	-108.415	-107.757	-107.102	-106.449	-105.797	-105.148	-104.5	-103.855	-103.211	-102.569	-101.93	-101.292	-100.656	-100.022	-99.3903	-98.7604	-98.1324	-97.5064	-96.8824	-96.2602	-95.6401	-95.0219	-94.4056	-93.7914	-93.179	-92.5686	-91.9602	-91.3537	-90.7492	-90.1467	-89.5461	-88.9474	-88.3507	-87.756	-87.1632	-86.5724	-85.9835	-85.3966	-84.8116	-84.2286	-83.6475	-83.0684	-82.4913	-81.9161	-81.3428	-80.7716	-80.2022	-79.6349	-79.0694	-78.506	-77.9445	-77.3849	-76.8273	-76.2716	-75.718	-75.1662	-74.6164	-74.0686	-73.5227	-72.9788	-72.4368	-71.8968	-71.3588	-70.8227	-70.2885	-69.7563	-69.2261	-68.6978	-68.1715	-67.6471	-67.1247	-66.6042	-66.0857	-65.5691	-65.0545	-64.5418	-64.0311	-63.5224	-63.0156	-62.5108	-62.0079	-61.5069	-61.008	-60.5109	-60.0159	-59.5227	-59.0316	-58.5424	-58.0551	-57.5698	-57.0865	-56.605	-56.1256	-55.6481	-55.1726	-54.699	-54.2273	-53.7577	-53.2899	-52.8241	-52.3603	-51.8984	-51.4385	-50.9805	-50.5245	-50.0705	-49.6183	-49.1682	-48.72	-48.2737	-47.8294	-47.387	-46.9466	-46.5081	-46.0716	-45.6371	-45.2045	-44.7738	-44.3451	-43.9183	-43.4935	-43.0707	-42.6498	-42.2308	-41.8138	-41.3987	-40.9856	-40.5744	-40.1652	-39.758	-39.3526	-38.9493	-38.5478	-38.1484	-37.7508	-37.3552	-36.9616	-36.5699	-36.1802	-35.7924	-35.4065	-35.0226	-34.6407	-34.2607	-33.8826	-33.5065	-33.1323	-32.7601	-32.3898	-32.0214	-31.6551	-31.2906	-30.9281	-30.5676	-30.209	-29.8523	-29.4976	-29.1448	-28.794	-28.4451	-28.0982	-27.7532	-27.4102	-27.0691	-26.73	-26.3928	-26.0576	-25.7243	-25.3929	-25.0636	-24.7362	-24.4107	-24.0872	-23.7656	-23.446	-23.1283	-22.8126	-22.4988	-22.187	-21.8771	-21.5693	-21.2633	-20.9594	-20.6573	-20.3572	-20.0591	-19.7629	-19.4687	-19.1764	-18.8861	-18.5977	-18.3113	-18.0269	-17.7444	-17.4638	-17.1851	-16.9085	-16.6338	-16.361	-16.0902	-15.8213	-15.5544	-15.2894	-15.0264	-14.7653	-14.5062	-14.249	-13.9937	-13.7404	-13.4891	-13.2396	-12.9921	-12.7465	-12.5029	-12.2613	-12.0216	-11.7837	-11.5479	-11.3139	-11.0819	-10.8519	-10.6237	-10.3975	-10.1732	-9.95091	-9.7305	-9.51202	-9.29545	-9.0808	-8.86808	-8.6573	-8.44843	-8.24148	-8.03644	-7.83331	-7.63212	-7.43284	-7.23547	-7.04001	-6.84645	-6.65481	-6.46509	-6.27726	-6.09134	-5.90732	-5.7252	-5.54498	-5.36667	-5.19025	-5.01572	-4.84308	-4.67232	-4.50347	-4.3365	-4.17142	-4.00821	-3.84688	-3.68743	-3.52986	-3.37416	-3.22033	-3.06837	-2.91827	-2.77004	-2.62368	-2.47916	-2.3365	-2.19569	-2.05674	-1.91964	-1.78437	-1.65095	-1.51936	-1.38961	-1.2617	-1.13561	-1.01135	-0.88891	-0.768286	-0.649483	-0.532494	-0.417313	-0.303936	-0.19236	-0.0825828	0.0253925	0.131577	0.235975	0.338588	0.439422	0.538473	0.635746	0.731249	0.824987	0.916962	1.00718	1.09562	1.18231	1.26725	1.35044	1.43189	1.51158	1.58952	1.66572	1.7402	1.81294	1.88397	1.95317	2.02066	2.08643	2.15048	2.21283	2.27337	2.33209	2.3891	2.44441	2.49802	2.54993	2.59972	2.6478	2.69419	2.73887	2.78186	2.82279	2.86156	2.89864	2.93401	2.96769	2.99968	3.02861	3.05571	3.0811	3.10479	3.12677	3.14607	3.16214	3.17648	3.1891	3.19999	3.20915	3.2132	3.21496	3.21494	3.21316	3.20961	3.20237	3.18964	3.17503	3.15854	3.14018	3.11993	3.09205	3.06081	3.02747	2.99202	2.95446	2.91266	2.86345	2.81176	2.75756	2.70081	2.64148	2.57554	2.50546	2.43231	2.35603	2.27652	2.19346	2.10619	2.0153	1.92064	1.82204	1.71934	1.61507	1.50765	1.39586	1.27946	1.15818	1.03338	0.910555	0.782844	0.649934	0.51146	0.36699	0.225128	0.0821369	-0.0665677	-0.22143	-0.382981	-0.549303	-0.707382	-0.871632	-1.04256	-1.22079	-1.40706	-1.58847	-1.76866	-1.95606	-2.15133	-2.35532	-2.56658	-2.76354	-2.9682	-3.18132	-3.40383	-3.63686	-3.86428	-4.08792	-4.32069	-4.56359	-4.81787	-5.08349	-5.32875	-5.58399	-5.85031	-6.12904	-6.42192	-6.71029	-6.99249	-7.28708	-7.59555	-7.9198	-8.26228	-8.57853	-8.9091	-9.25577	-9.62072	-10.0068	-10.393	-10.7722	-11.1712	-11.5927	-12.0401	-12.518	-12.9712	-13.448	-13.9552	-14.4975	-15.0813	-15.6841	-16.2906	-16.9448	-17.6554	-18.4337	-19.2955	-20.1716	-21.1377	-22.2278	-23.478	-24.9424	-26.6578	-28.6964	-31.3636	-35.1895	-41.8294	-67.3613
ENSG00000175792	-80.2363	-79.8824	-79.5295	-79.1775	-78.8264	-78.4763	-78.1271	-77.7788	-77.4315	-77.0851	-76.7397	-76.3951	-76.0516	-75.7089	-75.3672	-75.0264	-74.6866	-74.3477	-74.0097	-73.6727	-73.3366	-73.0014	-72.6672	-72.3339	-72.0015	-71.6701	-71.3396	-71.0101	-70.6815	-70.3538	-70.0271	-69.7012	-69.3764	-69.0524	-68.7294	-68.4074	-68.0862	-67.766	-67.4468	-67.1285	-66.8111	-66.4946	-66.1791	-65.8645	-65.5509	-65.2381	-64.9264	-64.6155	-64.3056	-63.9966	-63.6886	-63.3815	-63.0753	-62.7701	-62.4658	-62.1624	-61.86	-61.5585	-61.258	-60.9583	-60.6596	-60.3619	-60.0651	-59.7692	-59.4742	-59.1802	-58.8871	-58.595	-58.3038	-58.0135	-57.7242	-57.4357	-57.1483	-56.8617	-56.5761	-56.2914	-56.0077	-55.7249	-55.443	-55.1621	-54.8821	-54.603	-54.3249	-54.0477	-53.7714	-53.4961	-53.2217	-52.9482	-52.6756	-52.404	-52.1334	-51.8636	-51.5948	-51.3269	-51.06	-50.794	-50.5289	-50.2648	-50.0016	-49.7393	-49.4779	-49.2175	-48.958	-48.6994	-48.4418	-48.1851	-47.9294	-47.6745	-47.4206	-47.1676	-46.9156	-46.6645	-46.4143	-46.165	-45.9167	-45.6693	-45.4228	-45.1773	-44.9327	-44.689	-44.4462	-44.2044	-43.9635	-43.7235	-43.4844	-43.2463	-43.0091	-42.7728	-42.5375	-42.303	-42.0695	-41.837	-41.6053	-41.3746	-41.1447	-40.9159	-40.6879	-40.4608	-40.2347	-40.0095	-39.7852	-39.5618	-39.3394	-39.1178	-38.8972	-38.6775	-38.4587	-38.2409	-38.0239	-37.8079	-37.5927	-37.3785	-37.1652	-36.9528	-36.7413	-36.5308	-36.3211	-36.1123	-35.9045	-35.6975	-35.4915	-35.2863	-35.0821	-34.8788	-34.6763	-34.4748	-34.2742	-34.0744	-33.8756	-33.6777	-33.4806	-33.2845	-33.0892	-32.8948	-32.7013	-32.5087	-32.317	-32.1262	-31.9363	-31.7472	-31.5591	-31.3718	-31.1854	-30.9999	-30.8152	-30.6315	-30.4486	-30.2666	-30.0855	-29.9052	-29.7259	-29.5474	-29.3698	-29.1931	-29.0172	-28.8421	-28.6681	-28.4949	-28.3225	-28.151	-27.9804	-27.8106	-27.6419	-27.474	-27.3069	-27.1407	-26.9753	-26.8109	-26.6475	-26.4849	-26.3231	-26.1622	-26.0021	-25.8433	-25.6852	-25.528	-25.3716	-25.2161	-25.0616	-24.9082	-24.7556	-24.6038	-24.4528	-24.3027	-24.1539	-24.006	-23.8588	-23.7125	-23.5669	-23.4225	-23.2792	-23.1366	-22.9949	-22.854	-22.7139	-22.575	-22.437	-22.2998	-22.1634	-22.0279	-21.8933	-21.7597	-21.6269	-21.495	-21.3638	-21.2335	-21.1042	-20.9758	-20.8481	-20.7212	-20.5951	-20.47	-20.3457	-20.2222	-20.0995	-19.9775	-19.8563	-19.7361	-19.6166	-19.4978	-19.3799	-19.2627	-19.1462	-19.0305	-18.9156	-18.8014	-18.688	-18.5753	-18.4632	-18.3519	-18.2413	-18.1314	-18.0222	-17.9137	-17.8057	-17.6984	-17.5918	-17.4859	-17.3807	-17.2758	-17.1716	-17.068	-16.9651	-16.8628	-16.761	-16.6594	-16.5585	-16.4582	-16.3586	-16.2596	-16.1605	-16.0618	-15.9637	-15.8663	-15.7695	-15.673	-15.5759	-15.4795	-15.3838	-15.2887	-15.1943	-15.0989	-15.0035	-14.9089	-14.8149	-14.7216	-14.6284	-14.5332	-14.4389	-14.3453	-14.2525	-14.1604	-14.0659	-13.9709	-13.8767	-13.7835	-13.6911	-13.5986	-13.5016	-13.4057	-13.311	-13.2174	-13.1249	-13.0276	-12.9284	-12.8308	-12.7347	-12.6401	-12.5454	-12.4408	-12.3385	-12.2383	-12.1401	-12.0439	-11.9388	-11.8292	-11.7227	-11.6192	-11.5184	-11.4186	-11.2981	-11.1825	-11.0713	-10.964	-10.8604	-10.7411	-10.6122	-10.49	-10.3736	-10.2625	-10.1553	-10.007	-9.86923	-9.74042	-9.61924	-9.50471	-9.36408	-9.2042	-9.05823	-8.92363	-8.79852	-8.68149	-8.49243	-8.32272	-8.17026	-8.03153	-7.90403	-7.73614	-7.53302	-7.35677	-7.20063	-7.06017	-6.93233	-6.69397	-6.48589	-6.30767	-6.15143	-6.01212	-5.81851	-5.56785	-5.36205	-5.18707	-5.03467	-4.8996	-4.62206	-4.38304	-4.18681	-4.02025	-3.87554	-3.67566	-3.40004	-3.18206	-3.0018	-2.84827	-2.71476	-2.448	-2.21273	-2.0225	-1.86319	-1.72653	-1.55747	-1.31812	-1.12689	-0.968294	-0.8334	-0.716582	-0.525304	-0.346503	-0.198074	-0.0719634	0.0369756	0.15203	0.30452	0.432615	0.542172	0.637099	0.720132	0.825183	0.926793	1.01458	1.09106	1.15806	1.22121	1.29266	1.35495	1.40939	1.45699	1.49855	1.53798	1.57365	1.60437	1.6306	1.65271	1.67022	1.67984	1.6866	1.69063	1.69205	1.69096	1.68069	1.66452	1.64671	1.62724	1.60613	1.58204	1.54427	1.50533	1.46516	1.42376	1.38107	1.32912	1.27	1.20964	1.148	1.08503	1.02009	0.941574	0.861421	0.779574	0.695972	0.610545	0.517639	0.417386	0.314677	0.209398	0.101426	-0.00937622	-0.131169	-0.256583	-0.38583	-0.519152	-0.65682	-0.801319	-0.953504	-1.11147	-1.2757	-1.44675	-1.62524	-1.81251	-2.00888	-2.21533	-2.43302	-2.66335	-2.90607	-3.16208	-3.43608	-3.73097	-4.05037	-4.39892	-4.77118	-5.18275	-5.64493	-6.17209	-6.78554	-7.50762	-8.37942	-9.51515	-11.1349	-13.9201	-24.4759
ENSG00000138685	-35.7511	-35.5077	-35.265	-35.0231	-34.782	-34.5416	-34.302	-34.0631	-33.825	-33.5877	-33.3511	-33.1153	-32.8803	-32.646	-32.4124	-32.1796	-31.9476	-31.7164	-31.4859	-31.2561	-31.0272	-30.7989	-30.5715	-30.3448	-30.1189	-29.8937	-29.6693	-29.4456	-29.2227	-29.0006	-28.7792	-28.5586	-28.3388	-28.1197	-27.9013	-27.6838	-27.4669	-27.2509	-27.0356	-26.8211	-26.6073	-26.3943	-26.182	-25.9705	-25.7598	-25.5498	-25.3406	-25.1322	-24.9245	-24.7175	-24.5114	-24.306	-24.1013	-23.8974	-23.6943	-23.4919	-23.2903	-23.0894	-22.8893	-22.69	-22.4914	-22.2936	-22.0966	-21.9003	-21.7047	-21.51	-21.316	-21.1227	-20.9302	-20.7385	-20.5475	-20.3573	-20.1678	-19.9791	-19.7912	-19.604	-19.4176	-19.2319	-19.047	-18.8629	-18.6795	-18.4969	-18.315	-18.1339	-17.9536	-17.774	-17.5952	-17.4171	-17.2398	-17.0633	-16.8875	-16.7125	-16.5382	-16.3647	-16.1919	-16.0199	-15.8487	-15.6782	-15.5085	-15.3396	-15.1714	-15.0039	-14.8372	-14.6713	-14.5061	-14.3417	-14.1781	-14.0152	-13.8531	-13.6917	-13.5311	-13.3712	-13.2121	-13.0538	-12.8962	-12.7394	-12.5833	-12.428	-12.2734	-12.1196	-11.9666	-11.8143	-11.6628	-11.512	-11.362	-11.2127	-11.0642	-10.9165	-10.7695	-10.6233	-10.4778	-10.3331	-10.1891	-10.0459	-9.90343	-9.76173	-9.62078	-9.48059	-9.34115	-9.20247	-9.06454	-8.92736	-8.79094	-8.65527	-8.52035	-8.38619	-8.25278	-8.12012	-7.98822	-7.85706	-7.72666	-7.59701	-7.46811	-7.33996	-7.21256	-7.08591	-6.96001	-6.83486	-6.71046	-6.5868	-6.4639	-6.34174	-6.22033	-6.09967	-5.97976	-5.86059	-5.74217	-5.62449	-5.50756	-5.39138	-5.27594	-5.16125	-5.04729	-4.93408	-4.82162	-4.7099	-4.59892	-4.48868	-4.37917	-4.27041	-4.16241	-4.05513	-3.9486	-3.8428	-3.73773	-3.63342	-3.52985	-3.42702	-3.32491	-3.22354	-3.12291	-3.02304	-2.92391	-2.8255	-2.72782	-2.63087	-2.53469	-2.43926	-2.34455	-2.25057	-2.15732	-2.0648	-1.9731	-1.88211	-1.79185	-1.70231	-1.61349	-1.52549	-1.43825	-1.35174	-1.26594	-1.18087	-1.09653	-1.01307	-0.930339	-0.848322	-0.767023	-0.68644	-0.606707	-0.527781	-0.449574	-0.372084	-0.295311	-0.219272	-0.144172	-0.0697922	0.00386943	0.0768138	0.149042	0.220422	0.290975	0.36081	0.429926	0.498325	0.566002	0.632746	0.69877	0.764076	0.828665	0.892538	0.955597	1.01784	1.07936	1.14017	1.20027	1.25965	1.31815	1.37593	1.43299	1.48934	1.54498	1.59984	1.65391	1.70727	1.75992	1.81186	1.8631	1.91351	1.9632	2.01219	2.06048	2.10806	2.1549	2.20097	2.24635	2.29103	2.33501	2.37829	2.4208	2.46262	2.50374	2.54417	2.58391	2.62294	2.66124	2.69886	2.7358	2.77206	2.80765	2.84251	2.8767	2.91021	2.94305	2.97523	3.00674	3.03756	3.06772	3.09722	3.12607	3.15428	3.18181	3.2087	3.23495	3.26056	3.28553	3.30987	3.33358	3.35666	3.37912	3.40096	3.42219	3.44282	3.46284	3.48226	3.50107	3.51929	3.53692	3.554	3.57049	3.5864	3.60173	3.61649	3.63072	3.64441	3.65754	3.67011	3.68212	3.6936	3.70463	3.71511	3.72505	3.73446	3.74334	3.75178	3.75976	3.76721	3.77415	3.78058	3.78651	3.79211	3.79721	3.80181	3.80591	3.80952	3.81276	3.81562	3.81799	3.81987	3.82127	3.8222	3.82287	3.82307	3.82279	3.82203	3.8208	3.81918	3.81718	3.8147	3.81174	3.8083	3.80439	3.79998	3.79508	3.78971	3.78385	3.77752	3.77045	3.76264	3.75435	3.74557	3.7363	3.72655	3.7149	3.70272	3.69006	3.6769	3.66325	3.64774	3.63003	3.61183	3.59314	3.57397	3.55431	3.52897	3.50267	3.47587	3.44858	3.4208	3.38895	3.351	3.31244	3.27327	3.23351	3.19315	3.14111	3.08639	3.03064	2.97385	2.916	2.85221	2.7774	2.7005	2.6214	2.53999	2.45611	2.36154	2.26138	2.15692	2.04771	1.93315	1.81435	1.6936	1.56604	1.4306	1.28589	1.13005	0.98783	0.844297	0.690454	0.524103	0.34219	0.156009	0.0033086	-0.160843	-0.339067	-0.535082	-0.754419	-0.935865	-1.10553	-1.2896	-1.49194	-1.7183	-1.95627	-2.12898	-2.31575	-2.52027	-2.748	-3.00759	-3.22045	-3.40803	-3.61223	-3.83794	-4.0927	-4.36874	-4.55607	-4.75861	-4.98049	-5.22801	-5.51129	-5.74886	-5.94978	-6.16798	-6.40857	-6.67953	-6.97993	-7.17935	-7.39403	-7.62803	-7.88749	-8.18223	-8.43814	-8.65041	-8.87939	-9.12973	-9.40859	-9.72111	-9.93257	-10.1586	-10.4026	-10.67	-10.9687	-11.2386	-11.464	-11.7049	-11.9652	-12.2503	-12.5689	-12.7974	-13.0394	-13.2979	-13.5767	-13.8815	-14.1684	-14.4169	-14.6802	-14.961	-15.2633	-15.5925	-15.8612	-16.1403	-16.4366	-16.7528	-17.0931	-17.4306	-17.7476	-18.0857	-18.4486	-18.8406	-19.2676	-19.6838	-20.1342	-20.6337	-21.1957	-21.8398	-22.5811	-23.4549	-24.5782	-26.1613	-28.8621	-39.0809
ENSG00000143355	-212.246	-211.254	-210.264	-209.277	-208.292	-207.309	-206.329	-205.351	-204.375	-203.402	-202.431	-201.463	-200.497	-199.533	-198.572	-197.613	-196.656	-195.702	-194.75	-193.8	-192.853	-191.908	-190.966	-190.026	-189.088	-188.153	-187.22	-186.289	-185.361	-184.435	-183.512	-182.591	-181.672	-180.756	-179.842	-178.93	-178.021	-177.114	-176.209	-175.307	-174.407	-173.51	-172.615	-171.722	-170.832	-169.944	-169.058	-168.175	-167.294	-166.415	-165.539	-164.666	-163.794	-162.925	-162.058	-161.194	-160.332	-159.473	-158.615	-157.76	-156.908	-156.058	-155.21	-154.365	-153.522	-152.681	-151.843	-151.007	-150.173	-149.342	-148.513	-147.687	-146.863	-146.041	-145.222	-144.405	-143.59	-142.778	-141.968	-141.16	-140.355	-139.552	-138.752	-137.954	-137.158	-136.365	-135.574	-134.785	-133.999	-133.215	-132.434	-131.655	-130.878	-130.103	-129.331	-128.562	-127.794	-127.029	-126.267	-125.507	-124.749	-123.993	-123.24	-122.489	-121.741	-120.995	-120.251	-119.51	-118.771	-118.034	-117.3	-116.568	-115.839	-115.112	-114.387	-113.665	-112.945	-112.227	-111.512	-110.799	-110.088	-109.38	-108.674	-107.97	-107.269	-106.571	-105.874	-105.18	-104.488	-103.799	-103.112	-102.427	-101.745	-101.065	-100.388	-99.7124	-99.0396	-98.3691	-97.701	-97.0353	-96.3719	-95.7108	-95.0521	-94.3958	-93.7418	-93.0902	-92.4409	-91.794	-91.1494	-90.5072	-89.8673	-89.2298	-88.5947	-87.9619	-87.3314	-86.7033	-86.0776	-85.4542	-84.8331	-84.2144	-83.5981	-82.9841	-82.3724	-81.7631	-81.1561	-80.5515	-79.9492	-79.3493	-78.7517	-78.1564	-77.5635	-76.9729	-76.3847	-75.7988	-75.2152	-74.634	-74.0551	-73.4786	-72.9044	-72.3325	-71.763	-71.1958	-70.6309	-70.0684	-69.5081	-68.9503	-68.3948	-67.8415	-67.2907	-66.7421	-66.1959	-65.652	-65.1105	-64.5712	-64.0343	-63.4997	-62.9675	-62.4376	-61.9101	-61.3848	-60.8618	-60.3412	-59.823	-59.3072	-58.7936	-58.2823	-57.7734	-57.2668	-56.7627	-56.2608	-55.7613	-55.264	-54.7691	-54.2767	-53.7866	-53.2988	-52.8133	-52.3301	-51.8494	-51.3711	-50.8951	-50.4214	-49.95	-49.4809	-49.0145	-48.5503	-48.0884	-47.6288	-47.1715	-46.7167	-46.2644	-45.8143	-45.3665	-44.9211	-44.4779	-44.0373	-43.599	-43.163	-42.7293	-42.2978	-41.8688	-41.4422	-41.0179	-40.5959	-40.1762	-39.7587	-39.3438	-38.9311	-38.5207	-38.1126	-37.7068	-37.3033	-36.9022	-36.5034	-36.1068	-35.7125	-35.3205	-34.9308	-34.5435	-34.1584	-33.7755	-33.3949	-33.0166	-32.6406	-32.2668	-31.8953	-31.526	-31.1589	-30.7941	-30.4316	-30.0713	-29.7132	-29.3573	-29.0037	-28.6522	-28.303	-27.956	-27.6111	-27.2685	-26.928	-26.5897	-26.2536	-25.9196	-25.5879	-25.2582	-24.9306	-24.6052	-24.2819	-23.9608	-23.6419	-23.3249	-23.0099	-22.6972	-22.3865	-22.078	-21.7715	-21.4668	-21.1642	-20.8637	-20.5653	-20.2691	-19.9744	-19.6818	-19.3912	-19.1026	-18.8162	-18.5317	-18.2485	-17.9674	-17.6884	-17.4115	-17.1366	-16.8629	-16.5909	-16.321	-16.0531	-15.7873	-15.5233	-15.2598	-14.9984	-14.7391	-14.4819	-14.2268	-13.9721	-13.7186	-13.4673	-13.2181	-12.9711	-12.7258	-12.4795	-12.2354	-11.9936	-11.754	-11.5167	-11.2787	-11.041	-10.8057	-10.5728	-10.3424	-10.1138	-9.88146	-9.65176	-9.42473	-9.20035	-8.9786	-8.75454	-8.52926	-8.30704	-8.08785	-7.87163	-7.65818	-7.43596	-7.21741	-7.00242	-6.7909	-6.58278	-6.37036	-6.15423	-5.94243	-5.73478	-5.53114	-5.33136	-5.11714	-4.90763	-4.70317	-4.50351	-4.30839	-4.10756	-3.89995	-3.69851	-3.50278	-3.31239	-3.12703	-2.9242	-2.72655	-2.53558	-2.35075	-2.17161	-1.98823	-1.79713	-1.61339	-1.43636	-1.26549	-1.10035	-0.924292	-0.752873	-0.588098	-0.42944	-0.276466	-0.12576	0.0251153	0.170378	0.310381	0.445422	0.575756	0.697666	0.814778	0.928121	1.0378	1.1439	1.24205	1.3266	1.40859	1.48803	1.56491	1.63924	1.69848	1.75177	1.80288	1.8518	1.89853	1.9399	1.96927	1.9964	2.02127	2.04388	2.06423	2.07573	2.08222	2.08622	2.08771	2.08669	2.08228	2.07167	2.05834	2.04228	2.02345	2.00184	1.9774	1.95012	1.91996	1.88691	1.85093	1.81238	1.77321	1.73111	1.68604	1.63797	1.58685	1.5344	1.47996	1.42244	1.36178	1.29795	1.23103	1.16223	1.09012	1.01464	0.935693	0.85322	0.767017	0.677018	0.583214	0.4855	0.383762	0.277815	0.16627	0.050268	-0.0703473	-0.195745	-0.326109	-0.462608	-0.605416	-0.753907	-0.908345	-1.06902	-1.23625	-1.41214	-1.59539	-1.78643	-1.98575	-2.19388	-2.41204	-2.64101	-2.8809	-3.13258	-3.39703	-3.67541	-3.96968	-4.28077	-4.6104	-4.96066	-5.33402	-5.73347	-6.16261	-6.62573	-7.12823	-7.67691	-8.28046	-8.94987	-9.70063	-10.5537	-11.5389	-12.7009	-14.1096	-15.8853	-18.2586	-21.7547	-28.0432	-53.8442
ENSG00000171873	-32.9831	-32.699	-32.416	-32.1339	-31.853	-31.573	-31.2941	-31.0163	-30.7395	-30.4637	-30.189	-29.9153	-29.6426	-29.371	-29.1005	-28.8309	-28.5625	-28.295	-28.0286	-27.7633	-27.4989	-27.2357	-26.9734	-26.7122	-26.4521	-26.193	-25.9349	-25.6779	-25.4219	-25.167	-24.9131	-24.6602	-24.4084	-24.1576	-23.9079	-23.6592	-23.4116	-23.1649	-22.9194	-22.6748	-22.4314	-22.1889	-21.9475	-21.7072	-21.4678	-21.2296	-20.9923	-20.7561	-20.521	-20.2869	-20.0538	-19.8218	-19.5908	-19.3608	-19.1319	-18.9041	-18.6772	-18.4514	-18.2267	-18.003	-17.7803	-17.5587	-17.3382	-17.1186	-16.9001	-16.6827	-16.4663	-16.2509	-16.0366	-15.8233	-15.611	-15.3998	-15.1897	-14.9805	-14.7724	-14.5654	-14.3594	-14.1544	-13.9505	-13.7476	-13.5458	-13.345	-13.1453	-12.9465	-12.7489	-12.5522	-12.3566	-12.1621	-11.9686	-11.7761	-11.5847	-11.3943	-11.2049	-11.0166	-10.8293	-10.6431	-10.4579	-10.2738	-10.0906	-9.90857	-9.72754	-9.54755	-9.3686	-9.19069	-9.01382	-8.83799	-8.66319	-8.48944	-8.31672	-8.14505	-7.97441	-7.80482	-7.63626	-7.46874	-7.30226	-7.13682	-6.97242	-6.80906	-6.64673	-6.48544	-6.3252	-6.16599	-6.00781	-5.85068	-5.69458	-5.53952	-5.3855	-5.23252	-5.08057	-4.92966	-4.77979	-4.63095	-4.48315	-4.33639	-4.19066	-4.04597	-3.90231	-3.75969	-3.61811	-3.47756	-3.33805	-3.19957	-3.06212	-2.92571	-2.79034	-2.656	-2.52269	-2.39041	-2.25917	-2.12896	-1.99979	-1.87164	-1.74453	-1.61845	-1.4934	-1.36938	-1.24639	-1.12444	-1.00351	-0.883611	-0.764743	-0.646903	-0.530091	-0.41431	-0.299556	-0.185829	-0.0731287	0.0385463	0.149194	0.258813	0.367408	0.474979	0.581527	0.687053	0.791548	0.89502	0.997471	1.0989	1.19931	1.2987	1.39706	1.49439	1.59071	1.68602	1.78031	1.87356	1.96579	2.057	2.14721	2.2364	2.32457	2.41169	2.49779	2.58289	2.66698	2.75007	2.83209	2.91308	2.99307	3.07204	3.15002	3.22697	3.30282	3.37767	3.45151	3.52436	3.5962	3.66693	3.73661	3.80528	3.87296	3.93963	4.00528	4.06975	4.13321	4.19568	4.25714	4.31761	4.37692	4.43514	4.49235	4.54857	4.60378	4.65797	4.71091	4.76285	4.81379	4.86372	4.91266	4.96044	5.0071	5.05275	5.09739	5.14104	5.18367	5.22506	5.26544	5.30481	5.34318	5.38054	5.41678	5.45191	5.48603	5.51914	5.55125	5.58235	5.61225	5.64114	5.66903	5.6959	5.72178	5.74657	5.77026	5.79294	5.81462	5.83529	5.85496	5.87348	5.89099	5.9075	5.923	5.9375	5.95094	5.9633	5.97466	5.98502	5.99438	6.00274	6.00999	6.01624	6.02148	6.02573	6.02898	6.03119	6.03235	6.0325	6.03167	6.02984	6.02702	6.02313	6.01823	6.01234	6.00547	5.99761	5.98873	5.9788	5.96789	5.956	5.94312	5.92927	5.91436	5.89846	5.88157	5.86372	5.84489	5.82506	5.80418	5.78233	5.75951	5.73573	5.71099	5.68519	5.65839	5.63063	5.60192	5.57225	5.54159	5.50985	5.47716	5.44352	5.40893	5.37339	5.33676	5.29912	5.26054	5.22101	5.18055	5.1391	5.09647	5.0529	5.00839	4.96295	4.91658	4.86901	4.82036	4.77077	4.72026	4.66881	4.61638	4.56248	4.50764	4.45188	4.39518	4.33756	4.2785	4.21814	4.15683	4.09459	4.03142	3.96722	3.9009	3.83361	3.76536	3.69615	3.62598	3.55386	3.47989	3.40492	3.32894	3.25195	3.17393	3.09225	3.00948	2.92562	2.84067	2.75462	2.66563	2.57353	2.48017	2.38553	2.28962	2.19241	2.08903	1.98391	1.87718	1.7688	1.65875	1.54436	1.42461	1.3026	1.17824	1.05141	0.921991	0.784898	0.643952	0.499321	0.350701	0.197735	0.0399623	-0.123156	-0.292195	-0.467925	-0.651315	-0.8436	-1.03217	-1.22787	-1.43434	-1.65384	-1.88954	-2.12801	-2.34875	-2.5851	-2.84133	-3.12396	-3.44361	-3.70426	-3.96341	-4.24834	-4.5692	-4.94412	-5.33548	-5.6062	-5.90487	-6.24315	-6.6425	-7.14951	-7.50402	-7.80341	-8.13987	-8.53247	-9.02108	-9.58185	-9.87661	-10.2036	-10.5777	-11.0278	-11.6241	-12.0515	-12.3691	-12.7258	-13.142	-13.6624	-14.293	-14.6025	-14.9441	-15.3326	-15.7964	-16.4038	-16.8696	-17.1993	-17.5662	-17.989	-18.5068	-19.144	-19.465	-19.8158	-20.209	-20.6683	-21.2467	-21.7206	-22.0609	-22.4345	-22.8567	-23.3571	-23.9654	-24.2998	-24.6611	-25.0596	-25.5132	-26.0592	-26.5334	-26.8894	-27.2752	-27.7025	-28.1931	-28.7781	-29.1351	-29.5171	-29.9323	-30.3948	-30.931	-31.4211	-31.8084	-32.2241	-32.678	-33.1872	-33.7859	-34.1889	-34.6177	-35.0802	-35.5889	-36.1663	-36.7192	-37.1763	-37.6663	-38.1994	-38.7928	-39.4804	-40.0012	-40.5445	-41.1333	-41.7831	-42.5219	-43.2667	-43.9086	-44.6075	-45.3805	-46.2559	-47.2921	-48.1748	-49.1177	-50.1852	-51.4233	-52.9159	-54.6316	-56.4074	-58.6894	-61.8899	-67.263	-86.3203
ENSG00000004939	-120.088	-119.472	-118.858	-118.246	-117.636	-117.027	-116.419	-115.814	-115.21	-114.608	-114.008	-113.409	-112.812	-112.217	-111.623	-111.031	-110.441	-109.853	-109.266	-108.681	-108.097	-107.516	-106.936	-106.358	-105.781	-105.206	-104.633	-104.062	-103.492	-102.924	-102.358	-101.793	-101.23	-100.669	-100.109	-99.5515	-98.9954	-98.441	-97.8883	-97.3373	-96.788	-96.2404	-95.6945	-95.1503	-94.6079	-94.0671	-93.528	-92.9907	-92.455	-91.921	-91.3888	-90.8582	-90.3294	-89.8022	-89.2768	-88.753	-88.231	-87.7107	-87.192	-86.6751	-86.1598	-85.6463	-85.1345	-84.6244	-84.1159	-83.6092	-83.1042	-82.6009	-82.0993	-81.5994	-81.1012	-80.6046	-80.1098	-79.6167	-79.1253	-78.6356	-78.1476	-77.6613	-77.1767	-76.6938	-76.2126	-75.7331	-75.2553	-74.7792	-74.3048	-73.8321	-73.3611	-72.8918	-72.4243	-71.9584	-71.4942	-71.0317	-70.5709	-70.1118	-69.6544	-69.1987	-68.7447	-68.2924	-67.8418	-67.3928	-66.9456	-66.5001	-66.0563	-65.6142	-65.1738	-64.7351	-64.298	-63.8627	-63.4291	-62.9971	-62.5669	-62.1383	-61.7115	-61.2863	-60.8628	-60.4411	-60.021	-59.6026	-59.1859	-58.7709	-58.3576	-57.946	-57.5361	-57.1278	-56.7213	-56.3164	-55.9133	-55.5118	-55.112	-54.7139	-54.3175	-53.9228	-53.5297	-53.1384	-52.7487	-52.3607	-51.9744	-51.5898	-51.2069	-50.8256	-50.446	-50.0681	-49.6919	-49.3174	-48.9445	-48.5733	-48.2038	-47.836	-47.4698	-47.1054	-46.7425	-46.3814	-46.0219	-45.6641	-45.308	-44.9535	-44.6007	-44.2496	-43.9001	-43.5523	-43.2061	-42.8616	-42.5188	-42.1776	-41.8381	-41.5002	-41.164	-40.8294	-40.4965	-40.1652	-39.8356	-39.5076	-39.1812	-38.8565	-38.5335	-38.212	-37.8923	-37.5741	-37.2576	-36.9427	-36.6294	-36.3178	-36.0078	-35.6995	-35.3927	-35.0876	-34.7841	-34.4823	-34.182	-33.8834	-33.5863	-33.291	-32.9973	-32.7051	-32.4146	-32.1256	-31.8384	-31.5528	-31.2688	-30.9864	-30.7055	-30.4263	-30.1489	-29.8731	-29.5988	-29.3262	-29.0551	-28.7858	-28.5182	-28.2522	-27.9878	-27.725	-27.4637	-27.2046	-26.9469	-26.6909	-26.4364	-26.1834	-25.9324	-25.6832	-25.4356	-25.1896	-24.9451	-24.7022	-24.4615	-24.2224	-23.9848	-23.7488	-23.5144	-23.2819	-23.0512	-22.8221	-22.5946	-22.3686	-22.1442	-21.9219	-21.7012	-21.4821	-21.2645	-21.0484	-20.8342	-20.6217	-20.4108	-20.2014	-19.9936	-19.7873	-19.583	-19.3802	-19.1789	-18.9791	-18.7809	-18.5843	-18.3894	-18.196	-18.0041	-17.8138	-17.6249	-17.4377	-17.252	-17.0678	-16.8851	-16.7039	-16.5241	-16.3459	-16.1691	-15.9938	-15.82	-15.6477	-15.4766	-15.307	-15.1389	-14.9722	-14.807	-14.643	-14.4803	-14.319	-14.1591	-14.0006	-13.8436	-13.6874	-13.5325	-13.3791	-13.227	-13.0764	-12.9269	-12.778	-12.6305	-12.4844	-12.3397	-12.1965	-12.0534	-11.9113	-11.7706	-11.6314	-11.4936	-11.3566	-11.2192	-11.0833	-10.9489	-10.8159	-10.6845	-10.5518	-10.4198	-10.2894	-10.1605	-10.0332	-9.90642	-9.77724	-9.64979	-9.52407	-9.40009	-9.27784	-9.15235	-9.02659	-8.90284	-8.78109	-8.66134	-8.54187	-8.41606	-8.29274	-8.17186	-8.05338	-7.93726	-7.81436	-7.6894	-7.56761	-7.44887	-7.33308	-7.21783	-7.08837	-6.96326	-6.84225	-6.7251	-6.61162	-6.48545	-6.35369	-6.22771	-6.10702	-5.99121	-5.87742	-5.73416	-5.59948	-5.47235	-5.35195	-5.23761	-5.10116	-4.95242	-4.81489	-4.68694	-4.56731	-4.45392	-4.28303	-4.12955	-3.99015	-3.86244	-3.74467	-3.59114	-3.41365	-3.25754	-3.11822	-2.99255	-2.87826	-2.66881	-2.48882	-2.33348	-2.19709	-2.07585	-1.90338	-1.68977	-1.51301	-1.36281	-1.2328	-1.11878	-0.874458	-0.670355	-0.503391	-0.363144	-0.243199	-0.0657654	0.170164	0.355251	0.505853	0.63132	0.7375	0.974703	1.17416	1.33175	1.45986	1.56589	1.70811	1.9062	2.05989	2.18266	2.28244	2.36433	2.50792	2.63523	2.73647	2.81779	2.88327	2.94612	3.01829	3.07538	3.11999	3.15405	3.179	3.18479	3.18171	3.17374	3.16116	3.14425	3.1137	3.05114	2.98684	2.92078	2.85294	2.78331	2.68338	2.56987	2.45369	2.33479	2.2131	2.08405	1.93225	1.77505	1.612	1.44256	1.26609	1.08442	0.895788	0.697904	0.48938	0.268389	0.037827	-0.174726	-0.399165	-0.637712	-0.893435	-1.17076	-1.4282	-1.67373	-1.93569	-2.21809	-2.52688	-2.86091	-3.12421	-3.40523	-3.70842	-4.04054	-4.41262	-4.75069	-5.04928	-5.37084	-5.72233	-6.11513	-6.56088	-6.87759	-7.21753	-7.58745	-7.99834	-8.46983	-8.90568	-9.26691	-9.65801	-10.0892	-10.5784	-11.162	-11.5509	-11.9697	-12.428	-12.9421	-13.5434	-14.1222	-14.5804	-15.0792	-15.6332	-16.2699	-17.0517	-17.5911	-18.1548	-18.7772	-19.4833	-20.3263	-21.1937	-21.872	-22.6221	-23.4696	-24.465	-25.742	-26.7288	-27.7635	-28.9545	-30.3707	-32.1638	-34.3387	-36.3743	-39.0355	-42.8492	-49.4496	-74.2454
ENSG00000162927	-70.3839	-69.7995	-69.2173	-68.6373	-68.0595	-67.4839	-66.9105	-66.3393	-65.7703	-65.2035	-64.6389	-64.0764	-63.5162	-62.9581	-62.4023	-61.8486	-61.2972	-60.7479	-60.2009	-59.656	-59.1133	-58.5728	-58.0345	-57.4984	-56.9645	-56.4328	-55.9033	-55.376	-54.8509	-54.3279	-53.8072	-53.2887	-52.7723	-52.2582	-51.7462	-51.2364	-50.7289	-50.2235	-49.7203	-49.2193	-48.7206	-48.224	-47.7296	-47.2374	-46.7473	-46.2595	-45.7739	-45.2905	-44.8092	-44.3302	-43.8534	-43.3787	-42.9063	-42.436	-41.9679	-41.5021	-41.0384	-40.5769	-40.1176	-39.6605	-39.2056	-38.7529	-38.3024	-37.8541	-37.408	-36.964	-36.5223	-36.0828	-35.6454	-35.2103	-34.7773	-34.3466	-33.918	-33.4916	-33.0674	-32.6455	-32.2257	-31.8081	-31.3927	-30.9795	-30.5685	-30.1596	-29.753	-29.3486	-28.9464	-28.5463	-28.1485	-27.7528	-27.3594	-26.9681	-26.579	-26.1922	-25.8075	-25.425	-25.0447	-24.6666	-24.2907	-23.917	-23.5455	-23.1761	-22.809	-22.4441	-22.0813	-21.7208	-21.3624	-21.0063	-20.6523	-20.3005	-19.951	-19.6036	-19.2584	-18.9154	-18.5746	-18.236	-17.8996	-17.5653	-17.2333	-16.9035	-16.5758	-16.2504	-15.9271	-15.6061	-15.2872	-14.9706	-14.6561	-14.3438	-14.0337	-13.7258	-13.4201	-13.1166	-12.8153	-12.5162	-12.2192	-11.9245	-11.632	-11.3416	-11.0535	-10.7675	-10.4837	-10.2022	-9.92278	-9.6456	-9.37062	-9.09782	-8.82722	-8.55882	-8.2926	-8.02859	-7.76677	-7.50715	-7.24971	-6.99447	-6.74144	-6.4906	-6.24196	-5.9955	-5.75124	-5.50919	-5.26934	-5.03168	-4.79622	-4.56295	-4.33187	-4.10302	-3.87636	-3.6519	-3.42964	-3.20957	-2.99171	-2.77608	-2.56264	-2.3514	-2.14236	-1.93552	-1.73093	-1.52855	-1.32837	-1.13039	-0.934604	-0.74105	-0.549769	-0.360692	-0.173819	0.0108508	0.193316	0.373473	0.551388	0.727092	0.900584	1.07187	1.24089	1.40757	1.57202	1.73426	1.89427	2.05206	2.20746	2.36057	2.51145	2.66009	2.80649	2.95061	3.09227	3.23168	3.36883	3.50373	3.63637	3.76658	3.89444	4.02001	4.1433	4.26431	4.38301	4.49924	4.61317	4.72479	4.8341	4.94109	5.04572	5.14799	5.24793	5.34552	5.44077	5.53367	5.62432	5.71261	5.79853	5.88207	5.96323	6.04218	6.11889	6.19321	6.26512	6.33461	6.4017	6.4669	6.52967	6.59001	6.64791	6.70336	6.7567	6.80795	6.85675	6.90307	6.94691	6.98824	7.02791	7.0651	7.09979	7.13196	7.1616	7.1891	7.21456	7.23748	7.25784	7.27562	7.2908	7.30424	7.31514	7.32344	7.32909	7.33208	7.33276	7.3313	7.32714	7.32026	7.31063	7.29822	7.28378	7.26664	7.24666	7.22379	7.198	7.16956	7.13873	7.10487	7.06794	7.02786	6.98456	6.93895	6.89022	6.83813	6.78257	6.72344	6.66117	6.5964	6.52783	6.4553	6.37865	6.29769	6.21495	6.12851	6.03741	5.94138	5.84008	5.73502	5.62979	5.51898	5.40211	5.27866	5.14796	5.02087	4.89112	4.75416	4.60917	4.45512	4.29703	4.15375	4.00286	3.84343	3.67429	3.49392	3.33496	3.18428	3.02689	2.86209	2.68903	2.51513	2.37876	2.23865	2.09469	1.94671	1.79454	1.65753	1.52884	1.39779	1.26438	1.12859	0.991226	0.857885	0.722409	0.584797	0.445052	0.303176	0.158407	0.0109472	-0.138679	-0.290471	-0.444429	-0.600763	-0.762374	-0.92626	-1.09243	-1.26087	-1.43161	-1.60712	-1.7872	-1.96978	-2.15487	-2.3425	-2.53276	-2.73159	-2.93335	-3.13808	-3.34584	-3.55669	-3.77404	-3.99848	-4.2268	-4.45916	-4.69573	-4.9367	-5.18746	-5.44394	-5.70638	-5.97531	-6.25134	-6.53364	-6.82228	-7.12021	-7.4288	-7.74985	-8.0858	-8.41033	-8.74648	-9.09971	-9.47446	-9.87747	-10.2809	-10.6525	-11.0485	-11.4777	-11.9545	-12.5077	-12.9365	-13.365	-13.836	-14.3725	-15.0259	-15.7281	-16.1748	-16.6669	-17.2306	-17.9263	-18.9616	-19.6181	-20.1132	-20.6732	-21.3486	-22.2947	-23.7257	-24.2139	-24.7552	-25.3836	-26.1872	-27.5694	-28.6116	-29.1347	-29.7222	-30.4232	-31.3872	-32.9275	-33.4415	-34.006	-34.652	-35.4561	-36.7299	-37.7727	-38.3258	-38.9418	-39.6676	-40.6412	-42.2352	-42.7832	-43.3818	-44.0614	-44.8974	-46.1904	-47.3796	-47.9693	-48.622	-49.3832	-50.3867	-52.1075	-52.6957	-53.3345	-54.054	-54.9269	-56.2365	-57.5646	-58.2	-58.8986	-59.7049	-60.7478	-62.6028	-63.2433	-63.8737	-64.3496	-64.8316	-65.32	-65.8149	-66.3166	-66.8253	-67.3413	-67.865	-68.3966	-68.9364	-69.4849	-70.0424	-70.6094	-71.1863	-71.7737	-72.372	-72.9819	-73.6039	-74.2389	-74.8875	-75.5507	-76.2293	-76.9243	-77.6369	-78.3683	-79.12	-79.8934	-80.6904	-81.5128	-82.363	-83.2435	-84.1571	-85.1072	-86.0978	-87.1332	-88.2189	-89.3611	-90.5674	-91.8471	-93.2113	-94.6743	-96.2537	-97.9727	-99.8619	-101.963	-104.334	-107.062	-110.281	-114.217	-119.293	-126.453	-138.595	-182.739
ENSG00000125352	-30.335	-30.1609	-29.9872	-29.8141	-29.6414	-29.4692	-29.2975	-29.1262	-28.9554	-28.7851	-28.6153	-28.4459	-28.277	-28.1086	-27.9406	-27.7731	-27.6061	-27.4396	-27.2735	-27.1079	-26.9428	-26.7782	-26.614	-26.4503	-26.287	-26.1243	-25.962	-25.8002	-25.6389	-25.478	-25.3176	-25.1577	-24.9982	-24.8392	-24.6807	-24.5227	-24.3651	-24.2081	-24.0514	-23.8953	-23.7396	-23.5844	-23.4297	-23.2755	-23.1217	-22.9684	-22.8155	-22.6632	-22.5113	-22.3599	-22.2089	-22.0584	-21.9084	-21.7589	-21.6099	-21.4613	-21.3132	-21.1655	-21.0184	-20.8717	-20.7255	-20.5797	-20.4344	-20.2896	-20.1453	-20.0014	-19.8581	-19.7151	-19.5727	-19.4307	-19.2892	-19.1482	-19.0077	-18.8676	-18.728	-18.5889	-18.4502	-18.312	-18.1743	-18.037	-17.9003	-17.764	-17.6282	-17.4928	-17.3579	-17.2235	-17.0896	-16.9561	-16.8231	-16.6906	-16.5586	-16.427	-16.2959	-16.1653	-16.0351	-15.9054	-15.7762	-15.6475	-15.5192	-15.3914	-15.2641	-15.1372	-15.0109	-14.885	-14.7595	-14.6346	-14.5101	-14.3861	-14.2625	-14.1395	-14.0169	-13.8947	-13.7731	-13.6519	-13.5312	-13.411	-13.2912	-13.1719	-13.0531	-12.9348	-12.8169	-12.6995	-12.5826	-12.4661	-12.3501	-12.2346	-12.1196	-12.005	-11.8909	-11.7773	-11.6641	-11.5515	-11.4393	-11.3275	-11.2163	-11.1055	-10.9952	-10.8853	-10.776	-10.6671	-10.5587	-10.4507	-10.3432	-10.2362	-10.1297	-10.0236	-9.91805	-9.81293	-9.70829	-9.60412	-9.50042	-9.3972	-9.29444	-9.19216	-9.09035	-8.98902	-8.88815	-8.78776	-8.68785	-8.5884	-8.48943	-8.39092	-8.2929	-8.19534	-8.09826	-8.00164	-7.9055	-7.80984	-7.71464	-7.61992	-7.52567	-7.4319	-7.33859	-7.24576	-7.1534	-7.06151	-6.9701	-6.87915	-6.78868	-6.69869	-6.60916	-6.52011	-6.43153	-6.34342	-6.25578	-6.16862	-6.08193	-5.99571	-5.90996	-5.82469	-5.73989	-5.65556	-5.5717	-5.48832	-5.4054	-5.32296	-5.241	-5.1595	-5.07848	-4.99793	-4.91785	-4.83824	-4.75911	-4.68045	-4.60226	-4.52454	-4.4473	-4.37053	-4.29423	-4.2184	-4.14304	-4.06816	-3.99375	-3.91981	-3.84634	-3.77335	-3.70083	-3.62878	-3.5572	-3.4861	-3.41546	-3.3453	-3.27561	-3.2064	-3.13765	-3.06938	-3.00158	-2.93425	-2.86739	-2.80101	-2.7351	-2.66966	-2.60469	-2.5402	-2.47617	-2.41262	-2.34954	-2.28693	-2.2248	-2.16313	-2.10194	-2.04122	-1.98097	-1.9212	-1.86189	-1.80306	-1.7447	-1.68681	-1.6294	-1.57245	-1.51598	-1.45998	-1.40445	-1.34939	-1.2948	-1.24069	-1.18705	-1.13387	-1.08117	-1.02895	-0.977189	-0.925904	-0.87509	-0.824748	-0.774877	-0.725478	-0.67655	-0.628093	-0.580108	-0.532593	-0.48555	-0.438979	-0.392878	-0.347249	-0.30209	-0.257403	-0.213186	-0.169441	-0.126166	-0.0833626	-0.0410298	0.00083231	0.0422237	0.0831444	0.123594	0.163574	0.203083	0.242121	0.28069	0.318787	0.356415	0.393572	0.430259	0.466476	0.502223	0.5375	0.572307	0.606644	0.640512	0.67391	0.706838	0.739297	0.771286	0.802806	0.833857	0.864438	0.894551	0.924194	0.953369	0.982074	1.01031	1.03808	1.06538	1.09221	1.11857	1.14447	1.1699	1.19486	1.21935	1.24337	1.26693	1.29002	1.31264	1.33479	1.35648	1.3777	1.39845	1.41874	1.43856	1.45792	1.4768	1.49523	1.51318	1.53068	1.5477	1.56426	1.58036	1.59599	1.61115	1.62586	1.64009	1.65387	1.66718	1.68002	1.69241	1.70433	1.71578	1.72678	1.73731	1.74738	1.75699	1.76613	1.77482	1.78304	1.7908	1.7981	1.80495	1.81133	1.81725	1.82271	1.82772	1.83226	1.83635	1.83998	1.84315	1.84586	1.84812	1.84992	1.85126	1.85215	1.85258	1.85256	1.85208	1.85115	1.84977	1.84793	1.84563	1.84289	1.83969	1.83604	1.83194	1.82739	1.82239	1.81693	1.81103	1.80468	1.79788	1.79063	1.78294	1.7748	1.76621	1.75717	1.74769	1.73777	1.7274	1.71658	1.70532	1.69362	1.68148	1.66889	1.65587	1.6424	1.62849	1.61414	1.59936	1.58413	1.56847	1.55236	1.53583	1.51885	1.50144	1.48359	1.46531	1.44659	1.42744	1.40786	1.38784	1.36739	1.3465	1.32519	1.30344	1.28126	1.25865	1.23561	1.21214	1.18823	1.1639	1.13914	1.11395	1.08832	1.06227	1.03578	1.00887	0.98152	0.953741	0.92553	0.896887	0.867809	0.838298	0.808351	0.777967	0.747146	0.715884	0.684182	0.652036	0.619445	0.586406	0.552916	0.518972	0.484571	0.449709	0.414382	0.378584	0.342311	0.305556	0.268314	0.230577	0.192337	0.153585	0.114311	0.0745036	0.0341515	-0.00675939	-0.0482444	-0.0903207	-0.133007	-0.176326	-0.2203	-0.264957	-0.310328	-0.356448	-0.403355	-0.451095	-0.49972	-0.549288	-0.599867	-0.651536	-0.704387	-0.758528	-0.814084	-0.871206	-0.930072	-0.990901	-1.05395	-1.11955	-1.1881	-1.2601	-1.33621	-1.41727	-1.5044	-1.59914	-1.70366	-1.82109	-1.95624	-2.1169	-2.31671	-2.58256	-2.97793	-3.71339	-7.08153
ENSG00000137154	4.98173	4.96382	4.94588	4.92789	4.90987	4.89181	4.87372	4.85558	4.83741	4.8192	4.80095	4.78267	4.76434	4.74598	4.72758	4.70914	4.69067	4.67216	4.6536	4.63501	4.61639	4.59772	4.57902	4.56028	4.5415	4.52268	4.50383	4.48494	4.46601	4.44704	4.42803	4.40899	4.38991	4.37079	4.35163	4.33244	4.3132	4.29393	4.27462	4.25528	4.23589	4.21647	4.19701	4.17751	4.15798	4.13841	4.1188	4.09915	4.07946	4.05974	4.03998	4.02018	4.00034	3.98046	3.96055	3.9406	3.92061	3.90059	3.88052	3.86042	3.84029	3.82011	3.7999	3.77964	3.75936	3.73903	3.71867	3.69826	3.67783	3.65735	3.63684	3.61628	3.5957	3.57507	3.55441	3.53371	3.51297	3.49219	3.47138	3.45053	3.42964	3.40872	3.38776	3.36676	3.34572	3.32465	3.30354	3.28239	3.26121	3.23998	3.21873	3.19743	3.1761	3.15473	3.13332	3.11188	3.0904	3.06889	3.04733	3.02574	3.00412	2.98246	2.96076	2.93902	2.91725	2.89544	2.8736	2.85172	2.8298	2.80785	2.78586	2.76384	2.74178	2.71969	2.69755	2.67539	2.65319	2.63095	2.60867	2.58637	2.56402	2.54164	2.51923	2.49678	2.4743	2.45178	2.42923	2.40664	2.38402	2.36137	2.33868	2.31595	2.2932	2.27041	2.24758	2.22473	2.20184	2.17891	2.15596	2.13297	2.10995	2.08689	2.06381	2.04069	2.01754	1.99436	1.97115	1.9479	1.92463	1.90133	1.87799	1.85463	1.83123	1.80781	1.78435	1.76087	1.73736	1.71382	1.69025	1.66665	1.64303	1.61937	1.5957	1.57199	1.54826	1.5245	1.50072	1.47691	1.45308	1.42922	1.40533	1.38143	1.3575	1.33355	1.30957	1.28557	1.26155	1.23751	1.21345	1.18936	1.16525	1.14113	1.11698	1.09282	1.06864	1.04443	1.0202	0.995958	0.971701	0.947431	0.923141	0.898812	0.874472	0.850122	0.825761	0.801393	0.776977	0.752537	0.72809	0.703635	0.679176	0.654697	0.630146	0.60559	0.58103	0.556467	0.531902	0.507262	0.482579	0.457894	0.433209	0.408524	0.383821	0.358991	0.334159	0.309328	0.284499	0.259673	0.234744	0.209747	0.184751	0.159758	0.134768	0.109769	0.0845977	0.0594287	0.0342628	0.0091014	-0.0160542	-0.0413085	-0.0666432	-0.0919739	-0.117299	-0.142618	-0.167935	-0.193413	-0.218886	-0.244352	-0.26981	-0.295258	-0.320774	-0.346356	-0.371929	-0.397491	-0.42304	-0.448576	-0.474226	-0.499865	-0.525489	-0.551097	-0.576687	-0.602308	-0.627968	-0.653608	-0.679226	-0.704822	-0.730392	-0.756017	-0.781622	-0.807198	-0.832744	-0.858257	-0.883764	-0.909275	-0.934749	-0.960185	-0.985579	-1.01093	-1.03628	-1.06158	-1.08684	-1.11204	-1.13719	-1.16229	-1.18735	-1.21234	-1.23727	-1.26214	-1.28693	-1.31165	-1.3363	-1.36086	-1.38535	-1.40975	-1.43405	-1.45823	-1.48232	-1.50631	-1.5302	-1.55398	-1.5776	-1.60108	-1.62445	-1.6477	-1.67082	-1.69378	-1.71651	-1.7391	-1.76155	-1.78385	-1.80601	-1.82786	-1.84949	-1.87096	-1.89227	-1.91339	-1.93428	-1.95475	-1.97502	-1.99511	-2.015	-2.03469	-2.05386	-2.07269	-2.0913	-2.1097	-2.12787	-2.14572	-2.16279	-2.17962	-2.19622	-2.21259	-2.22871	-2.24399	-2.25869	-2.27314	-2.28734	-2.30129	-2.31484	-2.32696	-2.33882	-2.35045	-2.36182	-2.37295	-2.38273	-2.3915	-2.40005	-2.40837	-2.41647	-2.42419	-2.42923	-2.4341	-2.4388	-2.44334	-2.44771	-2.44995	-2.45043	-2.45083	-2.45117	-2.45144	-2.45158	-2.44679	-2.4421	-2.43751	-2.43302	-2.42863	-2.42103	-2.41031	-2.39996	-2.38996	-2.38028	-2.37092	-2.35341	-2.33636	-2.32001	-2.30435	-2.28931	-2.26986	-2.24515	-2.22169	-2.19937	-2.17812	-2.15786	-2.12581	-2.0945	-2.06497	-2.03707	-2.01066	-1.97904	-1.93953	-1.90258	-1.86792	-1.83535	-1.80467	-1.7599	-1.71599	-1.67509	-1.63689	-1.60111	-1.56099	-1.51173	-1.46609	-1.42365	-1.38408	-1.34707	-1.29881	-1.25126	-1.20712	-1.16603	-1.12764	-1.08799	-1.04248	-1.00015	-0.960662	-0.923714	-0.889054	-0.851184	-0.814186	-0.779472	-0.746823	-0.716047	-0.686517	-0.657228	-0.62951	-0.603232	-0.578276	-0.554534	-0.532947	-0.512711	-0.49334	-0.47477	-0.456945	-0.440552	-0.427723	-0.415285	-0.403213	-0.39148	-0.380062	-0.372276	-0.366213	-0.360188	-0.354191	-0.348213	-0.343061	-0.342577	-0.3419	-0.341028	-0.339955	-0.338679	-0.340656	-0.34442	-0.347835	-0.350897	-0.3536	-0.356464	-0.363799	-0.370677	-0.377091	-0.38303	-0.388486	-0.396316	-0.405755	-0.41464	-0.422955	-0.430685	-0.438032	-0.449092	-0.459509	-0.46926	-0.47832	-0.486665	-0.496388	-0.507285	-0.517393	-0.526676	-0.535095	-0.542605	-0.552733	-0.561895	-0.570028	-0.577071	-0.582956	-0.58908	-0.595552	-0.600656	-0.604289	-0.606336	-0.606664	-0.607679	-0.606838	-0.603811	-0.598374	-0.590263	-0.580145	-0.568032	-0.552176	-0.532044	-0.506978	-0.476152	-0.440283	-0.39646	-0.342642	-0.276265	-0.193621	-0.0896721	0.0444332	0.226642	0.493287	0.95029	2.45976
ENSG00000250091	-3.06165	-2.98634	-2.91135	-2.83666	-2.76228	-2.6882	-2.61443	-2.54097	-2.46782	-2.39497	-2.32243	-2.25019	-2.17826	-2.10664	-2.03533	-1.96432	-1.89362	-1.82323	-1.75314	-1.68336	-1.61389	-1.54472	-1.47586	-1.40731	-1.33906	-1.27112	-1.20349	-1.13617	-1.06915	-1.00243	-0.93603	-0.869931	-0.80414	-0.738655	-0.673478	-0.608607	-0.544042	-0.479785	-0.415835	-0.352191	-0.288854	-0.225824	-0.1631	-0.100684	-0.0385739	0.0232291	0.0847253	0.145915	0.206797	0.267373	0.327642	0.387604	0.44726	0.506609	0.56565	0.624386	0.682814	0.740936	0.79875	0.856258	0.91346	0.970354	1.02694	1.08322	1.1392	1.19486	1.25023	1.30528	1.36003	1.41447	1.4686	1.52243	1.57595	1.62916	1.68207	1.73467	1.78696	1.83895	1.89063	1.942	1.99307	2.04383	2.09428	2.14443	2.19427	2.2438	2.29303	2.34195	2.39056	2.43887	2.48687	2.53457	2.58195	2.62903	2.67581	2.72227	2.76843	2.81429	2.85983	2.90508	2.95001	2.99464	3.03896	3.08297	3.12668	3.17008	3.21318	3.25597	3.29845	3.34062	3.38249	3.42406	3.46531	3.50626	3.54691	3.58725	3.62728	3.667	3.70642	3.74553	3.78434	3.82284	3.86103	3.89892	3.9365	3.97377	4.01074	4.0474	4.08376	4.11981	4.15556	4.19099	4.22613	4.26095	4.29547	4.32969	4.3636	4.3972	4.4305	4.46349	4.49617	4.52855	4.56063	4.59239	4.62386	4.65501	4.68586	4.71641	4.74665	4.77659	4.80622	4.83554	4.86456	4.89327	4.92168	4.94979	4.97758	5.00508	5.03227	5.05915	5.08573	5.112	5.13797	5.16363	5.18899	5.21405	5.2388	5.26324	5.28738	5.31122	5.33475	5.35797	5.3809	5.40351	5.42583	5.44783	5.46954	5.49094	5.51204	5.53283	5.55331	5.57349	5.59337	5.61294	5.63221	5.65117	5.66982	5.68817	5.70621	5.72396	5.74139	5.75851	5.77533	5.79184	5.80805	5.82396	5.83955	5.85482	5.86979	5.88445	5.89882	5.91287	5.92658	5.93999	5.9531	5.9659	5.9784	5.99056	6.00239	6.01391	6.02513	6.03604	6.04664	6.05686	6.06678	6.07638	6.08568	6.09467	6.10329	6.11157	6.11953	6.12718	6.13453	6.14155	6.14816	6.15446	6.16044	6.16611	6.17146	6.17643	6.18105	6.18533	6.1893	6.19295	6.19626	6.19917	6.20174	6.20399	6.20591	6.20749	6.20871	6.20955	6.21006	6.21022	6.21005	6.20954	6.20863	6.20736	6.20576	6.2038	6.2015	6.19882	6.19576	6.19234	6.18856	6.18443	6.17993	6.17503	6.16976	6.16412	6.15811	6.15173	6.14495	6.13778	6.13022	6.12228	6.11395	6.10523	6.09609	6.08655	6.0766	6.06625	6.05549	6.04431	6.03271	6.02068	6.00822	5.99533	5.982	5.96823	5.95402	5.93935	5.92422	5.90862	5.89255	5.87603	5.85902	5.84151	5.8235	5.80497	5.78598	5.76648	5.74643	5.72583	5.70467	5.68297	5.66079	5.63801	5.61463	5.59061	5.56595	5.54082	5.51508	5.48865	5.46152	5.43366	5.40513	5.37615	5.34639	5.31582	5.28442	5.25215	5.2194	5.18595	5.15157	5.1162	5.07982	5.04253	5.00498	4.96633	4.92651	4.88548	4.84316	4.80048	4.75703	4.71219	4.66586	4.61795	4.56864	4.51981	4.46928	4.41692	4.36257	4.3061	4.2497	4.19277	4.13354	4.07182	4.00735	3.94029	3.87625	3.80931	3.73918	3.66551	3.58786	3.51149	3.43607	3.35657	3.27246	3.18309	3.08791	3.00348	2.91389	2.81834	2.71586	2.6052	2.49854	2.39859	2.29112	2.17469	2.04741	1.90667	1.79531	1.6762	1.54588	1.40162	1.23952	1.08543	0.95561	0.812299	0.651796	0.468595	0.253989	0.105706	-0.0498201	-0.225926	-0.430014	-0.674441	-0.912312	-1.08032	-1.27276	-1.49945	-1.7778	-2.14331	-2.3589	-2.56672	-2.81538	-3.12842	-3.55853	-4.03694	-4.24848	-4.50199	-4.82211	-5.26494	-6.01495	-6.39254	-6.6169	-6.88905	-7.23992	-7.74597	-8.37816	-8.55272	-8.75166	-8.98479	-9.26946	-9.64101	-9.85722	-10.0138	-10.1881	-10.3859	-10.6164	-10.8547	-10.9973	-11.1532	-11.3261	-11.5214	-11.7475	-11.9177	-12.0663	-12.2292	-12.4107	-12.617	-12.8343	-12.977	-13.1322	-13.3031	-13.4946	-13.714	-13.8871	-14.0348	-14.1958	-14.3737	-14.5738	-14.7881	-14.9279	-15.0787	-15.2431	-15.4248	-15.6293	-15.7974	-15.9384	-16.0902	-16.2553	-16.4372	-16.6327	-16.7642	-16.904	-17.0537	-17.2158	-17.3932	-17.5459	-17.6755	-17.8125	-17.9585	-18.1153	-18.2825	-18.4038	-18.5309	-18.6647	-18.8062	-18.9569	-19.0937	-19.2141	-19.3397	-19.4713	-19.6097	-19.7561	-19.8732	-19.9947	-20.1212	-20.2533	-20.3917	-20.5235	-20.6449	-20.771	-20.9022	-21.0392	-21.1829	-21.3099	-21.4407	-21.577	-21.7194	-21.8689	-22.0173	-22.1601	-22.3101	-22.4682	-22.6358	-22.8144	-22.9869	-23.1699	-23.3683	-23.5861	-23.8289	-24.0977	-24.3996	-24.774	-25.2824	-26.1203	-29.2705
ENSG00000113657	-947.969	-943.182	-938.407	-933.644	-928.893	-924.155	-919.429	-914.715	-910.013	-905.324	-900.646	-895.981	-891.328	-886.687	-882.059	-877.442	-872.838	-868.246	-863.666	-859.099	-854.543	-850	-845.469	-840.95	-836.443	-831.949	-827.467	-822.997	-818.539	-814.093	-809.659	-805.238	-800.829	-796.432	-792.047	-787.675	-783.314	-778.966	-774.63	-770.307	-765.995	-761.696	-757.408	-753.133	-748.871	-744.62	-740.382	-736.155	-731.941	-727.739	-723.55	-719.372	-715.207	-711.054	-706.913	-702.784	-698.668	-694.563	-690.471	-686.391	-682.324	-678.268	-674.225	-670.194	-666.175	-662.168	-658.173	-654.191	-650.221	-646.263	-642.317	-638.383	-634.462	-630.552	-626.655	-622.771	-618.898	-615.037	-611.189	-607.353	-603.529	-599.717	-595.918	-592.131	-588.355	-584.592	-580.842	-577.103	-573.377	-569.663	-565.961	-562.271	-558.593	-554.928	-551.274	-547.633	-544.004	-540.388	-536.783	-533.191	-529.611	-526.043	-522.487	-518.944	-515.412	-511.893	-508.386	-504.891	-501.409	-497.938	-494.48	-491.034	-487.6	-484.179	-480.769	-477.372	-473.987	-470.614	-467.253	-463.905	-460.568	-457.244	-453.932	-450.632	-447.345	-444.069	-440.806	-437.555	-434.316	-431.089	-427.875	-424.672	-421.482	-418.304	-415.139	-411.985	-408.843	-405.714	-402.597	-399.492	-396.4	-393.319	-390.251	-387.194	-384.15	-381.119	-378.099	-375.091	-372.096	-369.113	-366.142	-363.183	-360.237	-357.302	-354.38	-351.47	-348.572	-345.686	-342.812	-339.951	-337.102	-334.265	-331.44	-328.627	-325.826	-323.038	-320.261	-317.497	-314.745	-312.005	-309.278	-306.562	-303.859	-301.168	-298.489	-295.822	-293.167	-290.524	-287.894	-285.276	-282.669	-280.075	-277.494	-274.924	-272.366	-269.821	-267.288	-264.766	-262.257	-259.76	-257.276	-254.803	-252.343	-249.894	-247.458	-245.034	-242.622	-240.222	-237.835	-235.459	-233.096	-230.745	-228.406	-226.079	-223.764	-221.462	-219.171	-216.893	-214.627	-212.373	-210.131	-207.901	-205.683	-203.478	-201.285	-199.104	-196.935	-194.778	-192.634	-190.501	-188.381	-186.273	-184.177	-182.093	-180.022	-177.963	-175.916	-173.881	-171.858	-169.847	-167.849	-165.862	-163.888	-161.926	-159.976	-158.039	-156.113	-154.2	-152.299	-150.409	-148.533	-146.668	-144.815	-142.975	-141.146	-139.33	-137.526	-135.734	-133.954	-132.186	-130.43	-128.687	-126.955	-125.236	-123.528	-121.833	-120.15	-118.479	-116.82	-115.172	-113.537	-111.914	-110.304	-108.705	-107.118	-105.543	-103.98	-102.429	-100.891	-99.3637	-97.8488	-96.346	-94.8551	-93.3762	-91.9091	-90.454	-89.0109	-87.5798	-86.1606	-84.7531	-83.3575	-81.9739	-80.6022	-79.2425	-77.8946	-76.5582	-75.2338	-73.9213	-72.6207	-71.332	-70.0547	-68.7891	-67.5354	-66.2937	-65.0638	-63.8455	-62.6383	-61.443	-60.2596	-59.0881	-57.9285	-56.7796	-55.6422	-54.5167	-53.4031	-52.3013	-51.211	-50.1308	-49.0626	-48.0062	-46.9618	-45.9294	-44.9066	-43.8948	-42.895	-41.9073	-40.9315	-39.967	-39.0107	-38.0665	-37.1345	-36.2147	-35.307	-34.4073	-33.5176	-32.6403	-31.7754	-30.9228	-30.0816	-29.2448	-28.4208	-27.6095	-26.811	-26.0253	-25.2446	-24.4721	-23.7129	-22.9671	-22.2345	-21.514	-20.7903	-20.0812	-19.3862	-18.7053	-18.0384	-17.372	-16.7099	-16.0635	-15.4324	-14.8163	-14.2144	-13.5954	-12.9944	-12.4107	-11.8436	-11.2925	-10.7352	-10.1754	-9.63582	-9.1153	-8.61279	-8.12751	-7.60478	-7.10521	-6.62836	-6.17235	-5.73579	-5.2844	-4.81922	-4.3824	-3.97053	-3.58116	-3.2125	-2.78264	-2.38157	-2.01129	-1.66763	-1.34772	-1.00604	-0.636217	-0.30529	-0.00634486	0.265123	0.51221	0.836254	1.12857	1.3825	1.60472	1.7996	2.01295	2.26336	2.46904	2.63902	2.77895	2.8926	3.06777	3.2167	3.32774	3.40724	3.45937	3.51219	3.58957	3.63052	3.64078	3.62415	3.58331	3.55923	3.51702	3.44744	3.3532	3.23625	3.10427	2.96864	2.81005	2.62992	2.42932	2.20906	1.97414	1.72168	1.45039	1.16066	0.852775	0.525765	0.176395	-0.190098	-0.573721	-0.97451	-1.39252	-1.83607	-2.30041	-2.78159	-3.27979	-3.79525	-4.33033	-4.89532	-5.47782	-6.07814	-6.69661	-7.33356	-7.99797	-8.68674	-9.39503	-10.1232	-10.8719	-11.6425	-12.445	-13.2697	-14.1171	-14.9877	-15.8823	-16.8064	-17.7599	-18.7399	-19.7473	-20.783	-21.8484	-22.9492	-24.082	-25.2479	-26.4485	-27.6852	-28.9606	-30.2766	-31.6341	-33.0355	-34.483	-35.9792	-37.5256	-39.1265	-40.7855	-42.5062	-44.2929	-46.1486	-48.078	-50.0891	-52.1886	-54.3841	-56.6843	-59.0931	-61.6273	-64.3003	-67.1278	-70.1282	-73.3199	-76.7276	-80.3876	-84.3392	-88.6319	-93.3282	-98.5015	-104.267	-110.773	-118.231	-126.952	-137.421	-150.464	-167.656	-192.533	-236.161	-405.667
ENSG00000024048	-1288.93	-1282.76	-1276.61	-1270.47	-1264.35	-1258.24	-1252.14	-1246.07	-1240	-1233.96	-1227.92	-1221.91	-1215.9	-1209.92	-1203.94	-1197.99	-1192.05	-1186.12	-1180.21	-1174.31	-1168.43	-1162.56	-1156.71	-1150.88	-1145.06	-1139.25	-1133.46	-1127.69	-1121.93	-1116.18	-1110.45	-1104.74	-1099.04	-1093.35	-1087.68	-1082.03	-1076.39	-1070.77	-1065.16	-1059.56	-1053.99	-1048.42	-1042.88	-1037.34	-1031.82	-1026.32	-1020.83	-1015.36	-1009.91	-1004.46	-999.037	-993.625	-988.229	-982.847	-977.481	-972.13	-966.794	-961.473	-956.168	-950.877	-945.602	-940.342	-935.097	-929.867	-924.652	-919.452	-914.268	-909.099	-903.945	-898.805	-893.682	-888.573	-883.479	-878.401	-873.338	-868.289	-863.256	-858.239	-853.236	-848.248	-843.276	-838.319	-833.377	-828.45	-823.538	-818.641	-813.76	-808.893	-804.042	-799.206	-794.385	-789.579	-784.789	-780.013	-775.253	-770.508	-765.778	-761.063	-756.363	-751.678	-747.009	-742.354	-737.715	-733.091	-728.482	-723.889	-719.31	-714.747	-710.198	-705.665	-701.147	-696.644	-692.157	-687.684	-683.227	-678.784	-674.357	-669.945	-665.548	-661.167	-656.8	-652.449	-648.113	-643.792	-639.486	-635.195	-630.919	-626.659	-622.413	-618.183	-613.968	-609.768	-605.583	-601.414	-597.259	-593.12	-588.996	-584.887	-580.793	-576.714	-572.65	-568.602	-564.568	-560.55	-556.547	-552.559	-548.587	-544.629	-540.687	-536.759	-532.847	-528.95	-525.068	-521.202	-517.35	-513.514	-509.692	-505.886	-502.095	-498.319	-494.559	-490.813	-487.083	-483.368	-479.667	-475.982	-472.313	-468.658	-465.018	-461.394	-457.785	-454.191	-450.612	-447.048	-443.499	-439.966	-436.447	-432.944	-429.456	-425.983	-422.525	-419.083	-415.655	-412.243	-408.846	-405.464	-402.097	-398.745	-395.408	-392.087	-388.781	-385.489	-382.213	-378.952	-375.707	-372.476	-369.261	-366.06	-362.875	-359.705	-356.55	-353.41	-350.286	-347.176	-344.082	-341.003	-337.939	-334.89	-331.856	-328.838	-325.834	-322.846	-319.873	-316.914	-313.972	-311.044	-308.131	-305.234	-302.351	-299.484	-296.632	-293.795	-290.974	-288.167	-285.375	-282.599	-279.838	-277.092	-274.361	-271.645	-268.944	-266.259	-263.589	-260.933	-258.293	-255.668	-253.059	-250.464	-247.884	-245.32	-242.771	-240.237	-237.718	-235.214	-232.725	-230.251	-227.793	-225.35	-222.922	-220.509	-218.111	-215.728	-213.36	-211.008	-208.67	-206.348	-204.041	-201.749	-199.472	-197.211	-194.964	-192.733	-190.516	-188.315	-186.129	-183.958	-181.802	-179.662	-177.536	-175.426	-173.331	-171.251	-169.186	-167.136	-165.101	-163.081	-161.077	-159.087	-157.113	-155.154	-153.21	-151.281	-149.367	-147.469	-145.585	-143.717	-141.864	-140.026	-138.202	-136.395	-134.602	-132.824	-131.062	-129.314	-127.582	-125.865	-124.163	-122.476	-120.804	-119.147	-117.505	-115.879	-114.268	-112.671	-111.09	-109.524	-107.973	-106.437	-104.917	-103.411	-101.92	-100.445	-98.9848	-97.5396	-96.1095	-94.6946	-93.2947	-91.91	-90.5404	-89.1858	-87.8464	-86.5221	-85.2129	-83.9188	-82.6398	-81.3759	-80.1271	-78.8934	-77.6749	-76.4714	-75.283	-74.1098	-72.9516	-71.8086	-70.6807	-69.5679	-68.4702	-67.3876	-66.3201	-65.2677	-64.2305	-63.2083	-62.2013	-61.2094	-60.2326	-58.9936	-57.6023	-56.3551	-55.1919	-54.0868	-53.0125	-51.4187	-50.1363	-48.9887	-47.9216	-46.9108	-45.475	-44.0617	-42.9013	-41.8605	-40.8939	-39.9806	-38.1567	-36.9263	-35.8932	-34.9629	-34.0996	-32.5362	-31.0876	-30.0288	-29.1229	-28.3043	-27.5456	-25.463	-24.3092	-23.4079	-22.6264	-21.9192	-20.2693	-18.8268	-17.8951	-17.1388	-16.4781	-15.8812	-13.7528	-12.7181	-11.9684	-11.3474	-10.8045	-9.40013	-8.07403	-7.30097	-6.71036	-6.21801	-5.79081	-4.20117	-3.36092	-2.79169	-2.34764	-1.98058	-1.26073	-0.333702	0.20867	0.598608	0.900675	1.14218	1.75998	2.21404	2.5189	2.73689	2.8946	3.06002	3.29929	3.45081	3.54144	3.58507	3.58983	3.56064	3.50109	3.41364	3.29998	3.16135	2.98282	2.71874	2.43652	2.13598	1.81693	1.47918	1.07515	0.623582	0.145517	-0.360623	-0.896855	-1.46393	-2.05425	-2.68145	-3.35082	-4.07045	-4.85375	-5.61946	-6.37621	-7.18417	-8.05634	-9.01663	-10.085	-10.9664	-11.9031	-12.9091	-14.0107	-15.2682	-16.4765	-17.5479	-18.6896	-19.9254	-21.3064	-22.9525	-24.1776	-25.4739	-26.8612	-28.3788	-30.1301	-31.8889	-33.3749	-34.9522	-36.6506	-38.5381	-40.853	-42.5859	-44.4156	-46.3675	-48.4888	-50.907	-53.4458	-55.6286	-57.9494	-60.4451	-63.1965	-66.4932	-69.2715	-72.1624	-75.2695	-78.6571	-82.4853	-86.6784	-90.5445	-94.7454	-99.359	-104.526	-110.688	-116.734	-123.317	-130.813	-139.523	-150.001	-162.983	-177.91	-197.681	-226.449	-277.247	-476.904
ENSG00000183876	-63.5849	-63.1236	-62.6638	-62.2055	-61.7487	-61.2935	-60.8398	-60.3876	-59.937	-59.4879	-59.0404	-58.5943	-58.1498	-57.7069	-57.2654	-56.8255	-56.3872	-55.9503	-55.515	-55.0812	-54.649	-54.2183	-53.7891	-53.3615	-52.9353	-52.5108	-52.0877	-51.6662	-51.2462	-50.8278	-50.4108	-49.9954	-49.5816	-49.1693	-48.7585	-48.3492	-47.9415	-47.5353	-47.1306	-46.7275	-46.3259	-45.9258	-45.5272	-45.1302	-44.7348	-44.3408	-43.9484	-43.5575	-43.1682	-42.7804	-42.3941	-42.0093	-41.6261	-41.2444	-40.8642	-40.4856	-40.1085	-39.733	-39.3589	-38.9864	-38.6154	-38.246	-37.8781	-37.5117	-37.1469	-36.7836	-36.4218	-36.0615	-35.7028	-35.3456	-34.99	-34.6358	-34.2832	-33.9322	-33.5826	-33.2346	-32.8882	-32.5432	-32.1998	-31.8579	-31.5176	-31.1788	-30.8415	-30.5057	-30.1715	-29.8388	-29.5076	-29.178	-28.8499	-28.5233	-28.1983	-27.8748	-27.5528	-27.2323	-26.9134	-26.596	-26.2802	-25.9658	-25.653	-25.3417	-25.032	-24.7238	-24.4171	-24.1119	-23.8083	-23.5062	-23.2056	-22.9066	-22.6091	-22.3131	-22.0186	-21.7257	-21.4343	-21.1444	-20.8561	-20.5692	-20.284	-20.0002	-19.718	-19.4372	-19.1581	-18.8804	-18.6043	-18.3297	-18.0566	-17.785	-17.515	-17.2465	-16.9795	-16.7141	-16.4501	-16.1877	-15.9268	-15.6675	-15.4096	-15.1533	-14.8985	-14.6453	-14.3935	-14.1433	-13.8946	-13.6474	-13.4018	-13.1576	-12.915	-12.6739	-12.4343	-12.1963	-11.9597	-11.7247	-11.4912	-11.2592	-11.0287	-10.7998	-10.5723	-10.3464	-10.122	-9.89907	-9.67768	-9.45781	-9.23945	-9.0226	-8.80726	-8.59343	-8.38111	-8.1703	-7.961	-7.75321	-7.54692	-7.34215	-7.13888	-6.93711	-6.73685	-6.53809	-6.34084	-6.1451	-5.95086	-5.75811	-5.56687	-5.37712	-5.1889	-5.00217	-4.81694	-4.6332	-4.45094	-4.27022	-4.09101	-3.91328	-3.73705	-3.56229	-3.38905	-3.21736	-3.04715	-2.87843	-2.71119	-2.54543	-2.38125	-2.2186	-2.05743	-1.89774	-1.73952	-1.58282	-1.42778	-1.27421	-1.12213	-0.971513	-0.822373	-0.674912	-0.529038	-0.384641	-0.241719	-0.100271	0.0396506	0.177735	0.314338	0.449462	0.583107	0.715276	0.845669	0.974381	1.10161	1.22734	1.3516	1.47433	1.59507	1.71432	1.83207	1.94832	2.06309	2.17605	2.28727	2.39699	2.50519	2.61189	2.71707	2.82024	2.9219	3.02203	3.12065	3.21774	3.31308	3.40667	3.49873	3.58924	3.67823	3.76568	3.8512	3.93516	4.01758	4.09844	4.17776	4.25536	4.33122	4.40551	4.47823	4.54938	4.61897	4.6867	4.75283	4.81737	4.88033	4.94169	5.00136	5.05927	5.11558	5.17028	5.22337	5.27484	5.32449	5.37249	5.41885	5.46357	5.50665	5.54802	5.58761	5.62553	5.66178	5.69635	5.72925	5.76032	5.78967	5.8173	5.84322	5.86742	5.88984	5.91045	5.92929	5.94636	5.96166	5.97516	5.98682	5.99664	6.00464	6.01078	6.01505	6.01745	6.01798	6.01659	6.01326	6.00797	6.00069	5.99153	5.98038	5.96718	5.95189	5.93448	5.915	5.89365	5.87009	5.84427	5.81614	5.78566	5.75331	5.7188	5.68179	5.64223	5.60004	5.55536	5.50918	5.4602	5.40832	5.35343	5.29538	5.23578	5.17391	5.10867	5.03987	4.96732	4.8913	4.81552	4.73573	4.65164	4.56291	4.46915	4.37507	4.27947	4.17855	4.07177	3.95848	3.83885	3.72631	3.60709	3.48032	3.34493	3.19954	3.0575	2.91885	2.77046	2.6106	2.4369	2.2468	2.0884	1.91765	1.73185	1.52717	1.29786	1.08024	0.887961	0.676712	0.440718	0.170761	-0.149235	-0.365406	-0.59887	-0.862592	-1.16968	-1.54494	-1.90451	-2.15451	-2.43841	-2.77224	-3.18792	-3.76532	-4.066	-4.36112	-4.70801	-5.14073	-5.74684	-6.42773	-6.72698	-7.07583	-7.50577	-8.09522	-9.16905	-9.68648	-10.03	-10.4447	-10.9919	-11.8841	-13.5295	-13.8622	-14.2536	-14.7464	-15.462	-17.216	-18.8571	-19.2244	-19.6669	-20.2523	-21.2314	-24.1453	-24.493	-24.8971	-25.3973	-26.1022	-27.6366	-29.1135	-29.4936	-29.9442	-30.5251	-31.4405	-33.5998	-33.9643	-34.3835	-34.8944	-35.5962	-36.9994	-38.454	-38.8518	-39.1144	-39.3068	-39.5013	-39.698	-39.8967	-40.0977	-40.3008	-40.5062	-40.7138	-40.9237	-41.136	-41.3507	-41.5678	-41.7873	-42.0094	-42.234	-42.4612	-42.6911	-42.9237	-43.1591	-43.3973	-43.6385	-43.8826	-44.1299	-44.3802	-44.6338	-44.8907	-45.151	-45.4149	-45.6824	-45.9536	-46.2287	-46.5078	-46.7911	-47.0787	-47.3707	-47.6674	-47.969	-48.2755	-48.5874	-48.9047	-49.2278	-49.557	-49.8925	-50.2347	-50.5839	-50.9405	-51.305	-51.6778	-52.0595	-52.4506	-52.8517	-53.2636	-53.6871	-54.123	-54.5723	-55.0362	-55.5159	-56.0128	-56.5286	-57.0652	-57.6248	-58.21	-58.8238	-59.4699	-60.1525	-60.8769	-61.6497	-62.4788	-63.3747	-64.3505	-65.424	-66.6192	-67.9701	-69.527	-71.3683	-73.6262	-76.5495	-80.6949	-87.7853	-114.116
ENSG00000011201	-38.8082	-38.6331	-38.4585	-38.2844	-38.1109	-37.9379	-37.7655	-37.5936	-37.4223	-37.2515	-37.0813	-36.9116	-36.7425	-36.5739	-36.4058	-36.2383	-36.0714	-35.905	-35.7391	-35.5738	-35.4091	-35.2449	-35.0812	-34.9181	-34.7556	-34.5936	-34.4321	-34.2712	-34.1108	-33.951	-33.7917	-33.633	-33.4748	-33.3172	-33.1601	-33.0035	-32.8475	-32.6921	-32.5372	-32.3829	-32.2291	-32.0759	-31.9231	-31.771	-31.6194	-31.4683	-31.3178	-31.1678	-31.0184	-30.8695	-30.7212	-30.5734	-30.4262	-30.2795	-30.1334	-29.9878	-29.8428	-29.6983	-29.5544	-29.411	-29.2681	-29.1258	-28.9841	-28.8429	-28.7022	-28.5621	-28.4225	-28.2835	-28.1451	-28.0071	-27.8697	-27.7329	-27.5966	-27.4609	-27.3257	-27.191	-27.0569	-26.9234	-26.7904	-26.6579	-26.526	-26.3946	-26.2638	-26.1335	-26.0037	-25.8746	-25.7459	-25.6178	-25.4903	-25.3633	-25.2368	-25.1109	-24.9855	-24.8607	-24.7364	-24.6127	-24.4895	-24.3669	-24.2448	-24.1232	-24.0022	-23.8818	-23.7618	-23.6424	-23.5236	-23.4053	-23.2875	-23.1703	-23.0536	-22.9375	-22.8219	-22.7069	-22.5924	-22.4785	-22.365	-22.2522	-22.1398	-22.028	-21.9168	-21.806	-21.6959	-21.5862	-21.4772	-21.3686	-21.2606	-21.1531	-21.0462	-20.9398	-20.8339	-20.7286	-20.6238	-20.5196	-20.4158	-20.3127	-20.21	-20.1079	-20.0063	-19.9053	-19.8048	-19.7048	-19.6054	-19.5064	-19.4081	-19.3102	-19.2129	-19.1161	-19.0198	-18.9241	-18.8289	-18.7342	-18.6401	-18.5464	-18.4533	-18.3608	-18.2687	-18.1772	-18.0861	-17.9957	-17.9057	-17.8162	-17.7273	-17.6389	-17.551	-17.4636	-17.3767	-17.2904	-17.2045	-17.1192	-17.0343	-16.95	-16.8662	-16.7829	-16.7001	-16.6179	-16.5361	-16.4548	-16.374	-16.2937	-16.2139	-16.1346	-16.0558	-15.9775	-15.8997	-15.8224	-15.7456	-15.6693	-15.5935	-15.5181	-15.4433	-15.3689	-15.295	-15.2217	-15.1488	-15.0764	-15.0045	-14.933	-14.8621	-14.7917	-14.7217	-14.6523	-14.5832	-14.5147	-14.4467	-14.3793	-14.3122	-14.2456	-14.1795	-14.114	-14.049	-13.9845	-13.9204	-13.8568	-13.7936	-13.7312	-13.6693	-13.6077	-13.5466	-13.486	-13.426	-13.3666	-13.3077	-13.2492	-13.1911	-13.1335	-13.0767	-13.0203	-12.9644	-12.9089	-12.8539	-12.7994	-12.7456	-12.6923	-12.6393	-12.5868	-12.5347	-12.4833	-12.4324	-12.3819	-12.3318	-12.2821	-12.233	-12.1844	-12.1362	-12.0884	-12.041	-11.9941	-11.9477	-11.9017	-11.856	-11.8108	-11.766	-11.7215	-11.6775	-11.6339	-11.5907	-11.5478	-11.5052	-11.463	-11.4212	-11.3797	-11.3386	-11.2978	-11.2573	-11.217	-11.1771	-11.1375	-11.0982	-11.0592	-11.0203	-10.9816	-10.9433	-10.9052	-10.8675	-10.8298	-10.7921	-10.7547	-10.7175	-10.6807	-10.6441	-10.6071	-10.5702	-10.5336	-10.4973	-10.4612	-10.425	-10.3882	-10.3517	-10.3154	-10.2794	-10.2437	-10.2068	-10.1697	-10.133	-10.0965	-10.0603	-10.0237	-9.98549	-9.94757	-9.90998	-9.87272	-9.8358	-9.79643	-9.75647	-9.71695	-9.67786	-9.6392	-9.59983	-9.55672	-9.51423	-9.47234	-9.43107	-9.3904	-9.34509	-9.29828	-9.25238	-9.20738	-9.16327	-9.11824	-9.0653	-9.01379	-8.96365	-8.91483	-8.86728	-8.81136	-8.75208	-8.69495	-8.63983	-8.58662	-8.53276	-8.46271	-8.39609	-8.33259	-8.27197	-8.21399	-8.14142	-8.0618	-7.98711	-7.91681	-7.85044	-7.78498	-7.68728	-7.59751	-7.51454	-7.43745	-7.36553	-7.26911	-7.15868	-7.05895	-6.96812	-6.88483	-6.80685	-6.66739	-6.54523	-6.43672	-6.33926	-6.25096	-6.12405	-5.97119	-5.83966	-5.72449	-5.62231	-5.53072	-5.33931	-5.17766	-5.04047	-4.9217	-4.81735	-4.65886	-4.45716	-4.29249	-4.15399	-4.03501	-3.93119	-3.69293	-3.49505	-3.33403	-3.19908	-3.08358	-2.90825	-2.67248	-2.48743	-2.33625	-2.20935	-2.10077	-1.85611	-1.64932	-1.48428	-1.34813	-1.23322	-1.07658	-0.858124	-0.686364	-0.546279	-0.429154	-0.32948	-0.144692	0.0211277	0.156212	0.26891	0.364533	0.472833	0.618414	0.738221	0.838752	0.924282	0.997777	1.09982	1.19618	1.27794	1.34794	1.40826	1.46689	1.53564	1.59461	1.64537	1.68911	1.72678	1.76477	1.79935	1.82884	1.8538	1.8747	1.89125	1.90192	1.90982	1.91514	1.91805	1.91871	1.91068	1.89799	1.884	1.86875	1.85227	1.83267	1.80108	1.76886	1.73599	1.70248	1.6683	1.62495	1.57593	1.52645	1.47649	1.42604	1.37384	1.30944	1.24443	1.17879	1.11251	1.04557	0.971622	0.892005	0.811354	0.729638	0.646823	0.562473	0.468735	0.373353	0.276252	0.177356	0.0765796	-0.0290115	-0.139563	-0.252727	-0.368668	-0.487574	-0.609648	-0.736991	-0.868184	-1.00355	-1.14345	-1.28831	-1.43741	-1.59093	-1.75077	-1.91764	-2.09242	-2.27615	-2.44098	-2.61137	-2.78956	-2.97648	-3.17327	-3.3741	-3.57632	-3.79051	-4.01851	-4.26261	-4.52569	-4.80438	-5.10855	-5.44519	-5.8231	-6.25515	-6.75548	-7.35036	-8.10779	-9.16008	-10.9166	-17.369
ENSG00000171345	-137.017	-136.238	-135.46	-134.685	-133.912	-133.141	-132.372	-131.605	-130.841	-130.079	-129.319	-128.561	-127.805	-127.052	-126.301	-125.552	-124.805	-124.06	-123.318	-122.578	-121.839	-121.104	-120.37	-119.638	-118.909	-118.182	-117.457	-116.734	-116.014	-115.295	-114.579	-113.865	-113.153	-112.444	-111.736	-111.031	-110.328	-109.627	-108.928	-108.232	-107.538	-106.846	-106.156	-105.468	-104.782	-104.099	-103.418	-102.739	-102.062	-101.388	-100.715	-100.045	-99.3771	-98.7113	-98.0476	-97.3862	-96.727	-96.0699	-95.415	-94.7623	-94.1119	-93.4636	-92.8174	-92.1735	-91.5318	-90.8923	-90.2549	-89.6197	-88.9868	-88.356	-87.7274	-87.101	-86.4768	-85.8547	-85.2349	-84.6172	-84.0018	-83.3885	-82.7774	-82.1685	-81.5618	-80.9573	-80.355	-79.7548	-79.1569	-78.5611	-77.9676	-77.3762	-76.787	-76.2	-75.6152	-75.0325	-74.4521	-73.8738	-73.2978	-72.7239	-72.1522	-71.5827	-71.0154	-70.4502	-69.8873	-69.3265	-68.768	-68.2116	-67.6574	-67.1054	-66.5556	-66.0079	-65.4625	-64.9192	-64.3782	-63.8393	-63.3026	-62.7681	-62.2357	-61.7056	-61.1776	-60.6519	-60.1283	-59.6069	-59.0876	-58.5706	-58.0558	-57.5431	-57.0326	-56.5243	-56.0182	-55.5143	-55.0125	-54.5129	-54.0156	-53.5204	-53.0273	-52.5365	-52.0478	-51.5614	-51.0771	-50.595	-50.115	-49.6373	-49.1617	-48.6883	-48.2171	-47.748	-47.2812	-46.8165	-46.354	-45.8936	-45.4355	-44.9795	-44.5257	-44.0741	-43.6246	-43.1773	-42.7322	-42.2893	-41.8485	-41.4099	-40.9735	-40.5393	-40.1072	-39.6773	-39.2495	-38.824	-38.4006	-37.9793	-37.5602	-37.1433	-36.7286	-36.316	-35.9056	-35.4973	-35.0912	-34.6873	-34.2855	-33.8859	-33.4885	-33.0932	-32.7	-32.3091	-31.9202	-31.5336	-31.1491	-30.7667	-30.3865	-30.0085	-29.6326	-29.2588	-28.8873	-28.5178	-28.1505	-27.7854	-27.4224	-27.0616	-26.7029	-26.3464	-25.992	-25.6399	-25.2898	-24.9419	-24.5961	-24.2525	-23.9111	-23.5719	-23.2348	-22.8998	-22.567	-22.2364	-21.908	-21.5818	-21.2576	-20.9356	-20.6158	-20.2983	-19.983	-19.6698	-19.3587	-19.0497	-18.743	-18.4387	-18.1364	-17.8363	-17.5383	-17.2424	-16.949	-16.6577	-16.3686	-16.0816	-15.7967	-15.5141	-15.2338	-14.9557	-14.6796	-14.4057	-14.1339	-13.8646	-13.5974	-13.3324	-13.0694	-12.8086	-12.55	-12.2938	-12.0396	-11.7876	-11.5376	-11.2898	-11.0444	-10.8011	-10.5599	-10.3208	-10.0838	-9.84908	-9.61656	-9.38614	-9.15784	-8.93164	-8.70754	-8.48572	-8.26601	-8.04841	-7.8329	-7.61949	-7.40823	-7.19916	-6.99218	-6.78728	-6.58447	-6.38374	-6.1852	-5.98875	-5.79438	-5.60208	-5.41185	-5.22372	-5.0377	-4.85375	-4.67186	-4.49203	-4.31425	-4.13855	-3.96491	-3.79331	-3.62375	-3.45623	-3.29074	-3.12728	-2.96585	-2.80644	-2.64904	-2.49367	-2.34026	-2.18884	-2.03942	-1.89201	-1.74659	-1.60313	-1.46156	-1.32197	-1.18437	-1.04873	-0.915074	-0.783222	-0.653273	-0.525283	-0.399247	-0.275163	-0.152957	-0.0324313	0.0861563	0.202809	0.317528	0.430318	0.541511	0.650934	0.758439	0.864026	0.967697	1.06956	1.17009	1.2687	1.3654	1.4602	1.55309	1.64466	1.73465	1.82274	1.90892	1.99319	2.07569	2.15734	2.23707	2.31488	2.39077	2.46473	2.53767	2.60929	2.67896	2.74667	2.81243	2.87634	2.94003	3.00171	3.06138	3.11904	3.17469	3.22946	3.28314	3.33474	3.38426	3.4317	3.47709	3.52243	3.56562	3.60666	3.64553	3.68224	3.71754	3.75141	3.78307	3.8125	3.83972	3.86472	3.88742	3.9079	3.92616	3.9422	3.95601	3.96615	3.9723	3.97631	3.97819	3.97793	3.97552	3.96318	3.94814	3.93111	3.91207	3.89103	3.8619	3.82135	3.77876	3.73413	3.68745	3.63873	3.56895	3.49348	3.4151	3.33379	3.24949	3.15481	3.0417	2.92327	2.79915	2.66888	2.53192	2.38368	2.22563	2.05728	1.87696	1.68243	1.48187	1.29342	1.09047	0.869798	0.626687	0.35388	0.124941	-0.0984989	-0.342188	-0.612118	-0.917893	-1.23736	-1.47248	-1.72767	-2.00877	-2.32513	-2.69306	-2.98669	-3.25014	-3.5379	-3.85823	-4.22519	-4.62245	-4.89314	-5.18612	-5.50837	-5.87133	-6.29594	-6.64417	-6.94273	-7.26736	-7.62723	-8.03823	-8.49543	-8.80055	-9.12884	-9.48753	-9.88858	-10.354	-10.7523	-11.0867	-11.4475	-11.844	-12.2916	-12.7969	-13.1399	-13.5063	-13.9028	-14.3406	-14.8401	-15.2872	-15.6637	-16.0665	-16.5038	-16.9894	-17.5385	-17.9304	-18.3459	-18.7911	-19.2758	-19.8167	-20.3223	-20.7591	-21.2229	-21.7207	-22.264	-22.8734	-23.343	-23.8385	-24.3656	-24.9328	-25.5537	-26.1588	-26.7054	-27.2845	-27.9029	-28.5711	-29.3058	-29.9443	-30.613	-31.3272	-32.0963	-32.9349	-33.7935	-34.6257	-35.5238	-36.5011	-37.5764	-38.7782	-39.9713	-41.281	-42.7587	-44.4558	-46.4522	-48.7891	-51.5234	-55.0883	-60.1782	-68.9384	-101.664
ENSG00000128298	-24.3495	-24.125	-23.9014	-23.6785	-23.4565	-23.2354	-23.0151	-22.7956	-22.5769	-22.3591	-22.1422	-21.926	-21.7107	-21.4963	-21.2827	-21.0699	-20.8579	-20.6468	-20.4366	-20.2271	-20.0185	-19.8108	-19.6038	-19.3978	-19.1925	-18.9881	-18.7845	-18.5818	-18.3799	-18.1788	-17.9786	-17.7792	-17.5806	-17.3829	-17.186	-16.99	-16.7948	-16.6004	-16.4069	-16.2142	-16.0223	-15.8313	-15.6411	-15.4518	-15.2633	-15.0756	-14.8888	-14.7028	-14.5176	-14.3333	-14.1498	-13.9671	-13.7853	-13.6043	-13.4242	-13.2449	-13.0664	-12.8888	-12.712	-12.536	-12.3609	-12.1866	-12.0132	-11.8406	-11.6688	-11.4978	-11.3277	-11.1585	-10.99	-10.8224	-10.6557	-10.4898	-10.3247	-10.1604	-9.997	-9.83442	-9.67268	-9.51177	-9.3517	-9.19246	-9.03406	-8.8765	-8.71977	-8.56388	-8.40882	-8.2546	-8.10121	-7.94866	-7.79694	-7.64606	-7.49601	-7.3468	-7.19842	-7.05088	-6.90418	-6.75831	-6.61327	-6.46907	-6.3257	-6.18316	-6.04146	-5.9006	-5.76057	-5.62137	-5.48301	-5.34548	-5.20878	-5.07292	-4.93789	-4.80369	-4.67033	-4.5378	-4.4061	-4.27524	-4.14521	-4.01601	-3.88764	-3.7601	-3.6334	-3.50753	-3.38248	-3.25827	-3.1349	-3.01235	-2.89063	-2.76974	-2.64969	-2.53046	-2.41206	-2.29449	-2.17775	-2.06184	-1.94676	-1.83251	-1.71908	-1.60648	-1.49471	-1.38377	-1.27365	-1.16436	-1.05589	-0.948251	-0.841436	-0.735446	-0.63028	-0.525938	-0.422419	-0.319724	-0.217851	-0.116799	-0.0165698	0.082839	0.181426	0.279194	0.376142	0.472272	0.567583	0.662076	0.755751	0.84861	0.940654	1.03188	1.1223	1.21189	1.30068	1.38865	1.47581	1.56216	1.6477	1.73243	1.81634	1.89945	1.98176	2.06326	2.14394	2.22382	2.30289	2.38117	2.45864	2.53531	2.61116	2.68621	2.76047	2.83393	2.9066	2.97844	3.04947	3.11972	3.18917	3.25784	3.32571	3.39272	3.45895	3.5244	3.58906	3.65294	3.71596	3.77815	3.83957	3.9002	3.96007	4.01912	4.07723	4.13457	4.19114	4.24693	4.30196	4.35603	4.40923	4.46166	4.51332	4.56421	4.61428	4.66327	4.71149	4.75894	4.80562	4.85153	4.8964	4.94033	4.98349	5.02587	5.06748	5.10828	5.14788	5.18669	5.22473	5.26199	5.29847	5.33392	5.36837	5.40204	5.43493	5.46704	5.49836	5.52847	5.55778	5.58631	5.61406	5.64102	5.667	5.69199	5.71619	5.7396	5.76223	5.78407	5.80477	5.82467	5.84379	5.86211	5.87964	5.89624	5.91189	5.92673	5.94079	5.95405	5.96652	5.97795	5.98856	5.99838	6.00741	6.01564	6.02298	6.02939	6.035	6.03982	6.04384	6.04707	6.04932	6.05075	6.05138	6.05122	6.05026	6.04845	6.0457	6.04217	6.03784	6.03272	6.02682	6.01995	6.01226	6.00378	5.99451	5.98445	5.97353	5.96169	5.94905	5.93563	5.92141	5.90641	5.89045	5.87364	5.85605	5.83767	5.8185	5.79848	5.77748	5.75568	5.73309	5.70972	5.68556	5.66037	5.6343	5.60744	5.57979	5.55135	5.52203	5.49157	5.46031	5.42826	5.39541	5.36177	5.32693	5.2911	5.25445	5.217	5.17874	5.13954	5.09884	5.05732	5.01496	4.97177	4.92775	4.88218	4.83535	4.78765	4.73907	4.68962	4.63912	4.58638	4.5327	4.47808	4.42251	4.36599	4.30732	4.24678	4.18519	4.12253	4.0588	3.99381	3.92524	3.85541	3.78432	3.71194	3.63824	3.56151	3.48183	3.40054	3.31758	3.2329	3.14638	3.05489	2.96121	2.86523	2.76682	2.66584	2.56131	2.45289	2.34112	2.22573	2.10638	1.98266	1.85739	1.72732	1.59173	1.4499	1.30092	1.15035	1.00057	0.842662	0.675163	0.496145	0.30297	0.130717	-0.0497103	-0.243986	-0.455721	-0.690259	-0.922315	-1.12422	-1.34484	-1.59018	-1.8699	-2.201	-2.4435	-2.68881	-2.96693	-3.29354	-3.69967	-4.12507	-4.38527	-4.68299	-5.03796	-5.49204	-6.16297	-6.542	-6.82598	-7.1567	-7.56318	-8.1155	-8.78086	-9.03621	-9.32242	-9.65355	-10.0566	-10.5953	-10.9464	-11.2196	-11.5288	-11.8926	-12.3492	-12.8734	-13.1401	-13.4378	-13.7809	-14.1965	-14.7493	-15.1401	-15.4288	-15.7557	-16.1408	-16.6272	-17.2195	-17.5012	-17.8154	-18.1774	-18.6169	-19.2067	-19.6532	-19.958	-20.3026	-20.7085	-21.2228	-21.886	-22.1839	-22.5154	-22.8965	-23.359	-23.9821	-24.4889	-24.8112	-25.1746	-25.6015	-26.1414	-26.8746	-27.1911	-27.5422	-27.9444	-28.4306	-29.084	-29.6551	-29.9993	-30.3858	-30.8378	-31.4068	-32.2157	-32.5579	-32.9363	-33.3679	-33.8874	-34.5837	-35.239	-35.6164	-36.039	-36.5315	-37.1498	-38.077	-38.4623	-38.8863	-39.3688	-39.9484	-40.7284	-41.5287	-41.966	-42.4552	-43.0246	-43.7409	-44.8447	-45.3706	-45.8874	-46.476	-47.1835	-48.1468	-49.2634	-49.8432	-50.4955	-51.2577	-52.2211	-53.0762	-53.6302	-54.2368	-54.9088	-55.6646	-56.5313	-57.551	-58.795	-60.3974	-62.6584	-66.5074	-80.7466
ENSG00000083782	-32.2432	-31.9562	-31.6702	-31.3853	-31.1014	-30.8186	-30.5369	-30.2562	-29.9766	-29.6981	-29.4206	-29.1442	-28.8689	-28.5946	-28.3214	-28.0492	-27.7781	-27.5081	-27.2392	-26.9713	-26.7044	-26.4386	-26.1739	-25.9103	-25.6477	-25.3862	-25.1258	-24.8664	-24.608	-24.3508	-24.0946	-23.8394	-23.5854	-23.3324	-23.0804	-22.8295	-22.5797	-22.331	-22.0833	-21.8367	-21.5911	-21.3466	-21.1032	-20.8608	-20.6195	-20.3792	-20.1401	-19.9019	-19.6649	-19.4289	-19.194	-18.9601	-18.7273	-18.4956	-18.2649	-18.0353	-17.8067	-17.5792	-17.3528	-17.1275	-16.9032	-16.6799	-16.4578	-16.2367	-16.0166	-15.7977	-15.5797	-15.3629	-15.1471	-14.9324	-14.7187	-14.5061	-14.2946	-14.0841	-13.8747	-13.6664	-13.4591	-13.2529	-13.0477	-12.8436	-12.6406	-12.4386	-12.2377	-12.0379	-11.8391	-11.6414	-11.4447	-11.2491	-11.0546	-10.8611	-10.6687	-10.4774	-10.2871	-10.0979	-9.90972	-9.72263	-9.5366	-9.35163	-9.16772	-8.98488	-8.8031	-8.62238	-8.44272	-8.26413	-8.08659	-7.91012	-7.73471	-7.56036	-7.38707	-7.21485	-7.04368	-6.87358	-6.70454	-6.53656	-6.36964	-6.20378	-6.03898	-5.87524	-5.71256	-5.55095	-5.39039	-5.2309	-5.07246	-4.91508	-4.75877	-4.60351	-4.44932	-4.29618	-4.1441	-3.99308	-3.84313	-3.69422	-3.54638	-3.3996	-3.25388	-3.10921	-2.9656	-2.82305	-2.68156	-2.54112	-2.40175	-2.26343	-2.12616	-1.98995	-1.8548	-1.72071	-1.58767	-1.45569	-1.32476	-1.19489	-1.06607	-0.938306	-0.811598	-0.685944	-0.561343	-0.437795	-0.315301	-0.193859	-0.0734717	0.0458642	0.164149	0.281382	0.397566	0.512695	0.626773	0.739802	0.851783	0.962715	1.0726	1.18142	1.28921	1.39594	1.50163	1.60627	1.70986	1.8124	1.91389	2.01435	2.11375	2.21211	2.30941	2.40567	2.50089	2.59507	2.68821	2.78027	2.87129	2.96127	3.05022	3.13812	3.22498	3.31074	3.39547	3.47917	3.56183	3.64345	3.72397	3.80342	3.88184	3.95922	4.03557	4.11086	4.18499	4.25808	4.33014	4.40117	4.47116	4.53998	4.60769	4.67436	4.73999	4.80459	4.86812	4.93036	4.99156	5.05172	5.11084	5.16893	5.22576	5.28142	5.33603	5.38959	5.4421	5.49354	5.54359	5.59257	5.6405	5.68738	5.7332	5.77775	5.82107	5.86333	5.90451	5.94463	5.98367	6.02129	6.05784	6.0933	6.12768	6.16098	6.19304	6.22385	6.25357	6.28218	6.3097	6.33612	6.36117	6.38511	6.40793	6.42964	6.45023	6.46959	6.4877	6.50469	6.52053	6.53524	6.5488	6.56105	6.57212	6.58204	6.5908	6.59839	6.60475	6.60985	6.61376	6.61648	6.618	6.61832	6.61735	6.61515	6.61172	6.60707	6.60117	6.59401	6.58556	6.57585	6.56487	6.5526	6.53903	6.52418	6.50801	6.49052	6.47169	6.4515	6.42998	6.40716	6.38294	6.35731	6.33025	6.30174	6.27196	6.24075	6.20804	6.1738	6.13802	6.10076	6.06224	6.02211	5.98032	5.93686	5.89167	5.84527	5.7973	5.74752	5.69588	5.64234	5.58707	5.53078	5.47248	5.41209	5.34953	5.28473	5.21896	5.15151	5.08167	5.00934	4.93437	4.85716	4.77988	4.69981	4.61679	4.53063	4.44112	4.35143	4.26029	4.1656	4.06707	3.96437	3.8581	3.75503	3.64763	3.53547	3.41804	3.29471	3.17335	3.05226	2.92521	2.7914	2.64984	2.50076	2.36513	2.22199	2.07017	1.90808	1.73366	1.56599	1.40576	1.23437	1.04941	0.847459	0.624534	0.446461	0.254197	0.0440737	-0.189354	-0.454686	-0.70457	-0.91827	-1.15501	-1.42322	-1.73734	-2.12532	-2.36609	-2.62764	-2.92947	-3.29377	-3.76928	-4.23883	-4.51499	-4.83604	-5.22887	-5.7565	-6.64173	-7.00371	-7.31204	-7.67995	-8.15212	-8.85839	-9.7326	-10.0156	-10.3408	-10.732	-11.2435	-12.0494	-12.4577	-12.7846	-13.1748	-13.6787	-14.4508	-15.5818	-15.8971	-16.2652	-16.7219	-17.3614	-18.6431	-19.4091	-19.7257	-20.0919	-20.5396	-21.1486	-21.8838	-22.1111	-22.3509	-22.606	-22.8807	-23.181	-23.4065	-23.6086	-23.8167	-24.0317	-24.2545	-24.4801	-24.6942	-24.9153	-25.1444	-25.3828	-25.6322	-25.8691	-26.1054	-26.3513	-26.6086	-26.8799	-27.1578	-27.406	-27.665	-27.9368	-28.2244	-28.5319	-28.8128	-29.0823	-29.3654	-29.6652	-29.9863	-30.3222	-30.6008	-30.8933	-31.2027	-31.5338	-31.8937	-32.2198	-32.5211	-32.8394	-33.1791	-33.5471	-33.9423	-34.2527	-34.5797	-34.9277	-35.3028	-35.7154	-36.0926	-36.4298	-36.7872	-37.1706	-37.5893	-38.0512	-38.4008	-38.7702	-39.1646	-39.592	-40.0663	-40.5091	-40.8947	-41.3047	-41.7462	-42.2313	-42.7811	-43.1896	-43.6224	-44.0863	-44.5917	-45.1567	-45.7008	-46.168	-46.6674	-47.2084	-47.807	-48.4931	-49.027	-49.5845	-50.1875	-50.8508	-51.6012	-52.3582	-53.0185	-53.7363	-54.5282	-55.4217	-56.4716	-57.3783	-58.3484	-59.4447	-60.712	-62.2302	-63.9722	-65.8066	-68.1626	-71.4642	-77.0026	-96.4971
ENSG00000100106	-118.357	-117.651	-116.948	-116.247	-115.548	-114.851	-114.156	-113.463	-112.772	-112.083	-111.396	-110.711	-110.029	-109.348	-108.67	-107.993	-107.319	-106.647	-105.976	-105.308	-104.642	-103.978	-103.316	-102.656	-101.998	-101.343	-100.689	-100.037	-99.3876	-98.7401	-98.0946	-97.4513	-96.81	-96.1707	-95.5335	-94.8984	-94.2654	-93.6344	-93.0055	-92.3787	-91.7539	-91.1312	-90.5105	-89.8919	-89.2754	-88.6609	-88.0485	-87.4382	-86.83	-86.2238	-85.6196	-85.0176	-84.4176	-83.8196	-83.2237	-82.6299	-82.0382	-81.4485	-80.8609	-80.2753	-79.6918	-79.1104	-78.531	-77.9537	-77.3785	-76.8053	-76.2342	-75.6651	-75.0981	-74.5332	-73.9703	-73.4095	-72.8507	-72.294	-71.7394	-71.1868	-70.6363	-70.0878	-69.5414	-68.9971	-68.4548	-67.9146	-67.3764	-66.8403	-66.3063	-65.7743	-65.2444	-64.7165	-64.1906	-63.6669	-63.1452	-62.6255	-62.1079	-61.5923	-61.0788	-60.5674	-60.058	-59.5506	-59.0453	-58.5421	-58.0409	-57.5417	-57.0446	-56.5495	-56.0565	-55.5656	-55.0766	-54.5898	-54.1049	-53.6221	-53.1414	-52.6627	-52.186	-51.7114	-51.2388	-50.7682	-50.2997	-49.8332	-49.3688	-48.9063	-48.4459	-47.9876	-47.5312	-47.0769	-46.6247	-46.1744	-45.7262	-45.28	-44.8358	-44.3936	-43.9534	-43.5153	-43.0791	-42.645	-42.2129	-41.7828	-41.3547	-40.9286	-40.5045	-40.0824	-39.6623	-39.2442	-38.8281	-38.414	-38.0018	-37.5917	-37.1835	-36.7773	-36.3731	-35.9708	-35.5705	-35.1722	-34.7759	-34.3815	-33.989	-33.5986	-33.21	-32.8235	-32.4388	-32.0561	-31.6753	-31.2965	-30.9196	-30.5446	-30.1715	-29.8003	-29.431	-29.0637	-28.6983	-28.3347	-27.973	-27.6133	-27.2554	-26.8994	-26.5453	-26.193	-25.8426	-25.494	-25.1474	-24.8026	-24.4596	-24.1185	-23.7792	-23.4418	-23.1062	-22.7724	-22.4405	-22.1104	-21.7821	-21.4557	-21.1311	-20.8084	-20.4875	-20.1684	-19.8511	-19.5356	-19.2221	-18.9105	-18.6006	-18.2926	-17.9864	-17.682	-17.3799	-17.0795	-16.7809	-16.4842	-16.1892	-15.8966	-15.6061	-15.3173	-15.0304	-14.7452	-14.462	-14.1818	-13.9033	-13.6266	-13.3517	-13.0787	-12.8084	-12.5406	-12.2746	-12.0104	-11.748	-11.4876	-11.2308	-10.9758	-10.7226	-10.4711	-10.2215	-9.97486	-9.73091	-9.48877	-9.24843	-9.00989	-8.7732	-8.54021	-8.30902	-8.07964	-7.85206	-7.62629	-7.40318	-7.18271	-6.96405	-6.7472	-6.53216	-6.31893	-6.10887	-5.90064	-5.69423	-5.48963	-5.28683	-5.08634	-4.88825	-4.69197	-4.49749	-4.30482	-4.11394	-3.92562	-3.73916	-3.5545	-3.37164	-3.19057	-3.01151	-2.83454	-2.65937	-2.486	-2.31441	-2.14461	-1.97679	-1.81078	-1.64656	-1.48412	-1.32347	-1.16456	-1.00737	-0.851961	-0.698333	-0.546489	-0.396427	-0.247769	-0.10082	0.0443434	0.187719	0.329307	0.469364	0.608203	0.745243	0.880482	1.01392	1.14555	1.27634	1.40557	1.53297	1.65855	1.78228	1.90461	2.02628	2.14608	2.264	2.38004	2.49419	2.60789	2.72016	2.8305	2.93889	3.04534	3.15027	3.25482	3.35735	3.45787	3.55638	3.65288	3.74847	3.84249	3.93445	4.02434	4.11216	4.19795	4.28194	4.36384	4.44366	4.5214	4.59706	4.66907	4.73818	4.80527	4.87037	4.93345	4.99368	5.04543	5.09534	5.14339	5.18958	5.23391	5.26764	5.29345	5.31743	5.3396	5.35995	5.37695	5.36955	5.35952	5.34683	5.33144	5.31332	5.27671	5.22169	5.16055	5.0927	5.01741	4.93361	4.82823	4.70906	4.57305	4.41577	4.23046	4.04748	3.87795	3.67802	3.43486	3.12437	2.69207	2.48811	2.26075	1.98108	1.61496	1.07462	0.506747	0.283039	0.014686	-0.323866	-0.791471	-1.58736	-1.90319	-2.17953	-2.52429	-2.99351	-3.7714	-4.93075	-5.20381	-5.53624	-5.97101	-6.63073	-8.35182	-9.40798	-9.72013	-10.1093	-10.6458	-11.5966	-14.1701	-14.4691	-14.8289	-15.2941	-15.9948	-17.9158	-21.1068	-21.444	-21.8588	-22.4225	-23.4084	-29.7138	-30.0358	-30.4174	-30.9019	-31.6129	-33.4037	-33.5422	-33.6825	-33.8251	-33.9701	-34.1175	-34.2673	-34.4196	-34.5744	-34.7317	-34.8914	-35.0538	-35.2186	-35.386	-35.5561	-35.7288	-35.9041	-36.0821	-36.2628	-36.4463	-36.6326	-36.8216	-37.0136	-37.2084	-37.4062	-37.6069	-37.8107	-38.0176	-38.2276	-38.4408	-38.6572	-38.8769	-39.1	-39.3265	-39.5565	-39.7902	-40.0275	-40.2685	-40.5134	-40.7622	-41.0151	-41.2721	-41.5334	-41.7991	-42.0694	-42.3443	-42.6241	-42.9088	-43.1987	-43.494	-43.7949	-44.1015	-44.4141	-44.733	-45.0584	-45.3907	-45.7301	-46.0771	-46.4319	-46.7951	-47.167	-47.5481	-47.939	-48.3404	-48.7528	-49.177	-49.6139	-50.0642	-50.5292	-51.0098	-51.5075	-52.0236	-52.5598	-53.1182	-53.7008	-54.3104	-54.9498	-55.6227	-56.3332	-57.0865	-57.8888	-58.7476	-59.6726	-60.6758	-61.7729	-62.9848	-64.3401	-65.8791	-67.6615	-69.7809	-72.3952	-75.8026	-80.6728	-89.0894	-120.985
ENSG00000185792	-37.458	-37.1346	-36.8124	-36.4914	-36.1716	-35.853	-35.5355	-35.2193	-34.9042	-34.5903	-34.2776	-33.9661	-33.6558	-33.3467	-33.0388	-32.732	-32.4265	-32.1221	-31.8189	-31.5169	-31.2161	-30.9165	-30.6181	-30.3208	-30.0248	-29.7299	-29.4362	-29.1437	-28.8524	-28.5623	-28.2734	-27.9857	-27.6991	-27.4137	-27.1296	-26.8466	-26.5648	-26.2842	-26.0048	-25.7265	-25.4495	-25.1736	-24.899	-24.6255	-24.3532	-24.0821	-23.8122	-23.5435	-23.2759	-23.0096	-22.7444	-22.4804	-22.2177	-21.9561	-21.6957	-21.4364	-21.1784	-20.9216	-20.6659	-20.4114	-20.1581	-19.9061	-19.6551	-19.4054	-19.1569	-18.9096	-18.6634	-18.4184	-18.1747	-17.9321	-17.6907	-17.4504	-17.2114	-16.9736	-16.7369	-16.5015	-16.2672	-16.0341	-15.8022	-15.5715	-15.3419	-15.1136	-14.8865	-14.6605	-14.4357	-14.2121	-13.9897	-13.7685	-13.5485	-13.3296	-13.112	-12.8955	-12.6802	-12.4661	-12.2532	-12.0415	-11.831	-11.6216	-11.4135	-11.2065	-11.0007	-10.7961	-10.5927	-10.3905	-10.1894	-9.98958	-9.79091	-9.59343	-9.39713	-9.20202	-9.0081	-8.81536	-8.62381	-8.43345	-8.24427	-8.05627	-7.86946	-7.68384	-7.4994	-7.31614	-7.13408	-6.95319	-6.77349	-6.59498	-6.41765	-6.2415	-6.06654	-5.89277	-5.72017	-5.54876	-5.37854	-5.20949	-5.04164	-4.87496	-4.70947	-4.54516	-4.38203	-4.22009	-4.05932	-3.89974	-3.74135	-3.58413	-3.42809	-3.27324	-3.11957	-2.96707	-2.81576	-2.66563	-2.51668	-2.36891	-2.22232	-2.0769	-1.93267	-1.78961	-1.64774	-1.50704	-1.36752	-1.22917	-1.09201	-0.956017	-0.821204	-0.687566	-0.555103	-0.42382	-0.293711	-0.164776	-0.0370147	0.0895739	0.214987	0.339222	0.462286	0.584179	0.704901	0.824453	0.942823	1.06002	1.17605	1.29091	1.40461	1.51713	1.62846	1.73863	1.84764	1.95547	2.06215	2.16763	2.27193	2.37507	2.47705	2.57786	2.6775	2.77593	2.87319	2.9693	3.06424	3.15803	3.25058	3.34194	3.43214	3.52118	3.60906	3.69576	3.78116	3.8654	3.94849	4.03042	4.11119	4.19065	4.26886	4.34592	4.42181	4.49655	4.57009	4.6422	4.71314	4.78292	4.85153	4.91898	4.98504	5.04979	5.11336	5.17576	5.23698	5.297	5.35548	5.41277	5.46888	5.5238	5.57753	5.62986	5.68082	5.73058	5.77914	5.8265	5.87265	5.91723	5.96061	6.00276	6.04371	6.08343	6.12177	6.15873	6.19445	6.22893	6.26219	6.2942	6.3247	6.35394	6.38193	6.40867	6.43414	6.45825	6.48096	6.50239	6.52254	6.54141	6.559	6.57512	6.58992	6.60342	6.6156	6.62646	6.63595	6.64403	6.65077	6.65616	6.6602	6.66288	6.66412	6.66398	6.66245	6.65952	6.65519	6.64944	6.64226	6.63365	6.62359	6.61206	6.59906	6.58466	6.56877	6.55137	6.53243	6.51194	6.48996	6.46657	6.44158	6.41498	6.38672	6.35679	6.32553	6.29267	6.25807	6.22171	6.18355	6.14375	6.10266	6.0597	6.01483	5.96799	5.91914	5.86913	5.81738	5.76352	5.70749	5.6492	5.58898	5.52796	5.46458	5.39874	5.33033	5.25924	5.18748	5.11397	5.03763	4.95832	4.87587	4.79085	4.70656	4.61899	4.5279	4.43305	4.33414	4.23579	4.13621	4.03243	3.92408	3.81069	3.6931	3.58082	3.46347	3.3405	3.21121	3.07478	2.94179	2.81017	2.6716	2.5251	2.36936	2.20465	2.05839	1.90366	1.73898	1.56244	1.37137	1.18969	1.0188	0.835705	0.637631	0.42061	0.17986	-0.00639173	-0.207182	-0.426278	-0.669292	-0.945134	-1.20281	-1.41957	-1.65779	-1.92484	-2.23302	-2.60526	-2.84226	-3.09655	-3.3838	-3.71956	-4.13452	-4.53374	-4.80026	-5.10245	-5.45812	-5.90386	-6.53655	-6.8576	-7.16827	-7.53378	-7.99238	-8.6474	-9.40971	-9.72183	-10.086	-10.5369	-11.1647	-12.3909	-12.9888	-13.3421	-13.769	-14.3356	-15.2815	-17.3011	-17.6388	-18.0353	-18.5342	-19.26	-21.0855	-23.022	-23.3914	-23.8356	-24.4225	-25.4038	-28.3536	-28.7016	-29.1058	-29.606	-30.3116	-31.8572	-33.3688	-33.7423	-34.1828	-34.7454	-35.6089	-37.3297	-37.683	-38.0865	-38.5724	-39.2217	-40.1868	-40.367	-40.5488	-40.7323	-40.9174	-41.1041	-41.2926	-41.4828	-41.6747	-41.8684	-42.0639	-42.2612	-42.4603	-42.6614	-42.8643	-43.0693	-43.2762	-43.4851	-43.6961	-43.9093	-44.1246	-44.3421	-44.5619	-44.784	-45.0084	-45.2353	-45.4647	-45.6967	-45.9313	-46.1686	-46.4088	-46.6518	-46.8978	-47.1469	-47.3992	-47.6547	-47.9137	-48.1763	-48.4425	-48.7126	-48.9867	-49.2649	-49.5475	-49.8347	-50.1266	-50.4235	-50.7257	-51.0335	-51.3471	-51.6668	-51.9931	-52.3264	-52.667	-53.0154	-53.3723	-53.7381	-54.1135	-54.4993	-54.8963	-55.3055	-55.7278	-56.1645	-56.617	-57.0869	-57.5759	-58.0863	-58.6206	-59.1818	-59.7735	-60.4002	-61.067	-61.781	-62.5504	-63.3865	-64.3039	-65.3225	-66.4706	-67.7896	-69.3446	-71.2447	-73.6952	-77.1543	-83.0376	-104.656
ENSG00000163888	-56.121	-55.764	-55.408	-55.053	-54.6992	-54.3464	-53.9947	-53.644	-53.2944	-52.9459	-52.5985	-52.2521	-51.9068	-51.5626	-51.2194	-50.8773	-50.5363	-50.1964	-49.8575	-49.5197	-49.1829	-48.8472	-48.5126	-48.1791	-47.8466	-47.5152	-47.1849	-46.8556	-46.5275	-46.2003	-45.8743	-45.5493	-45.2254	-44.9026	-44.5808	-44.2601	-43.9404	-43.6219	-43.3044	-42.988	-42.6726	-42.3583	-42.0451	-41.733	-41.4219	-41.1119	-40.803	-40.4951	-40.1883	-39.8826	-39.5779	-39.2743	-38.9718	-38.6703	-38.37	-38.0706	-37.7724	-37.4752	-37.1791	-36.8841	-36.5901	-36.2972	-36.0054	-35.7147	-35.425	-35.1364	-34.8488	-34.5623	-34.2769	-33.9926	-33.7093	-33.4271	-33.146	-32.8659	-32.5869	-32.309	-32.0322	-31.7564	-31.4817	-31.208	-30.9354	-30.6639	-30.3935	-30.1241	-29.8558	-29.5886	-29.3224	-29.0573	-28.7933	-28.5304	-28.2685	-28.0077	-27.7479	-27.4893	-27.2316	-26.9751	-26.7196	-26.4652	-26.2119	-25.9597	-25.7085	-25.4583	-25.2093	-24.9613	-24.7144	-24.4686	-24.2238	-23.9801	-23.7374	-23.4959	-23.2554	-23.0159	-22.7776	-22.5403	-22.304	-22.0689	-21.8348	-21.6018	-21.3698	-21.139	-20.9091	-20.6804	-20.4527	-20.2261	-20.0006	-19.7761	-19.5527	-19.3304	-19.1091	-18.8889	-18.6698	-18.4517	-18.2348	-18.0188	-17.804	-17.5902	-17.3775	-17.1658	-16.9552	-16.7457	-16.5373	-16.3299	-16.1236	-15.9184	-15.7142	-15.5111	-15.309	-15.1081	-14.9082	-14.7093	-14.5116	-14.3149	-14.1192	-13.9246	-13.7311	-13.5387	-13.3473	-13.157	-12.9678	-12.7796	-12.5925	-12.4065	-12.2215	-12.0376	-11.8548	-11.673	-11.4923	-11.3127	-11.1341	-10.9566	-10.7802	-10.6048	-10.4305	-10.2572	-10.085	-9.91392	-9.74387	-9.57488	-9.40695	-9.24009	-9.0743	-8.90957	-8.7459	-8.5833	-8.42176	-8.26129	-8.10188	-7.94353	-7.78625	-7.63003	-7.47487	-7.32078	-7.16776	-7.01579	-6.86489	-6.71504	-6.56627	-6.41857	-6.27193	-6.12634	-5.98182	-5.83836	-5.69598	-5.55466	-5.4144	-5.2752	-5.13705	-4.99999	-4.86401	-4.72908	-4.59521	-4.46239	-4.33064	-4.19999	-4.0704	-3.94187	-3.81439	-3.68797	-3.56264	-3.4384	-3.31521	-3.19308	-3.072	-2.95199	-2.83309	-2.71525	-2.59847	-2.48274	-2.36807	-2.25449	-2.142	-2.03056	-1.92018	-1.81086	-1.7026	-1.59544	-1.48935	-1.38431	-1.28033	-1.1774	-1.07556	-0.974794	-0.875088	-0.776437	-0.678842	-0.582302	-0.48686	-0.392475	-0.299145	-0.206869	-0.115648	-0.0254972	0.0635783	0.1516	0.238568	0.324484	0.409348	0.493128	0.575854	0.657529	0.738153	0.817726	0.896238	0.973683	1.05008	1.12542	1.19972	1.27297	1.34516	1.41629	1.48638	1.55542	1.62341	1.69036	1.75625	1.82109	1.8849	1.94766	2.00938	2.07005	2.12967	2.18826	2.24581	2.30232	2.3578	2.41222	2.46562	2.51798	2.56932	2.61962	2.66888	2.71711	2.76432	2.8105	2.85565	2.89978	2.94288	2.98496	3.02602	3.06607	3.10509	3.1431	3.18009	3.21607	3.25104	3.285	3.31796	3.3499	3.38084	3.41078	3.43972	3.46766	3.49461	3.52055	3.54551	3.56948	3.59246	3.61446	3.63546	3.65549	3.67454	3.69262	3.70972	3.72585	3.741	3.75519	3.76842	3.78069	3.79201	3.80235	3.81174	3.82018	3.82769	3.83425	3.83985	3.84451	3.84824	3.85104	3.85291	3.85386	3.85385	3.85292	3.85108	3.84833	3.84468	3.84008	3.83456	3.82814	3.82082	3.81261	3.80352	3.79344	3.78247	3.77062	3.7579	3.7443	3.72975	3.71424	3.69786	3.68062	3.66252	3.64356	3.62344	3.60246	3.58063	3.55794	3.53441	3.50979	3.48403	3.45742	3.42996	3.40166	3.37252	3.34171	3.30998	3.2774	3.24397	3.2097	3.17401	3.13659	3.0983	3.05916	3.01916	2.97831	2.93464	2.88979	2.84406	2.79744	2.74995	2.70047	2.64793	2.59446	2.54006	2.48474	2.42848	2.36781	2.30534	2.24185	2.17734	2.11181	2.04385	1.9714	1.89777	1.82297	1.74698	1.66981	1.58807	1.50397	1.41848	1.33159	1.24328	1.15282	1.05865	0.962861	0.865417	0.76629	0.665446	0.561998	0.456368	0.348831	0.239335	0.127828	0.0143861	-0.100604	-0.217748	-0.337115	-0.458783	-0.582836	-0.707728	-0.834241	-0.963237	-1.09482	-1.22909	-1.36559	-1.50146	-1.64007	-1.78155	-1.92603	-2.07367	-2.22119	-2.36974	-2.52146	-2.67651	-2.83508	-2.9967	-3.15576	-3.31832	-3.48458	-3.65476	-3.82909	-4.00309	-4.17762	-4.35628	-4.53933	-4.72707	-4.91936	-5.10754	-5.30042	-5.49832	-5.70157	-5.91057	-6.12	-6.32995	-6.54576	-6.76787	-6.99677	-7.23301	-7.46446	-7.70303	-7.94932	-8.20395	-8.46768	-8.73472	-9.00399	-9.28327	-9.5735	-9.87575	-10.1913	-10.506	-10.8341	-11.178	-11.5395	-11.9207	-12.3167	-12.7258	-13.1611	-13.6269	-14.128	-14.6711	-15.2439	-15.8719	-16.571	-17.3608	-18.2701	-19.3334	-20.6153	-22.2713	-24.6149	-28.625	-43.7508
ENSG00000188324	-17.4792	-17.2885	-17.0985	-16.9093	-16.7208	-16.5331	-16.3462	-16.16	-15.9746	-15.7899	-15.6061	-15.4229	-15.2406	-15.059	-14.8781	-14.698	-14.5187	-14.3401	-14.1623	-13.9853	-13.809	-13.6335	-13.4588	-13.2848	-13.1116	-12.9391	-12.7674	-12.5965	-12.4263	-12.2569	-12.0882	-11.9203	-11.7532	-11.5868	-11.4212	-11.2564	-11.0923	-10.9289	-10.7664	-10.6046	-10.4435	-10.2833	-10.1238	-9.965	-9.80701	-9.64978	-9.49331	-9.3376	-9.18266	-9.02848	-8.87506	-8.7224	-8.5705	-8.41936	-8.26899	-8.11938	-7.97053	-7.82244	-7.67511	-7.52855	-7.38274	-7.2377	-7.09342	-6.9499	-6.80715	-6.66515	-6.52392	-6.38345	-6.24374	-6.10479	-5.96661	-5.82918	-5.69252	-5.55662	-5.42148	-5.2871	-5.15349	-5.02064	-4.88854	-4.75721	-4.62665	-4.49684	-4.36779	-4.23951	-4.11199	-3.98523	-3.85923	-3.734	-3.60952	-3.48581	-3.36286	-3.24067	-3.11924	-2.99858	-2.87867	-2.75953	-2.64115	-2.52353	-2.40667	-2.29058	-2.17524	-2.06067	-1.94686	-1.83381	-1.72153	-1.61	-1.49924	-1.38924	-1.28	-1.17152	-1.06381	-0.956852	-0.850659	-0.745229	-0.64056	-0.536652	-0.433507	-0.331123	-0.229501	-0.128641	-0.028542	0.0707949	0.16937	0.267183	0.364235	0.460525	0.556053	0.650819	0.744824	0.838067	0.930548	1.02227	1.11323	1.20342	1.29286	1.38153	1.46944	1.55659	1.64298	1.7286	1.81347	1.89757	1.98091	2.06349	2.1453	2.22636	2.30665	2.38618	2.46495	2.54296	2.62021	2.69669	2.77242	2.84738	2.92158	2.99502	3.06769	3.13961	3.21076	3.28115	3.35078	3.41965	3.48775	3.5551	3.62168	3.6875	3.75256	3.81686	3.88039	3.94317	4.00518	4.06643	4.12692	4.18665	4.24561	4.30382	4.36126	4.41794	4.47386	4.52901	4.58341	4.63704	4.68991	4.74202	4.79337	4.84396	4.89378	4.94285	4.99115	5.03869	5.08547	5.13148	5.17674	5.22123	5.26496	5.30793	5.35014	5.39159	5.43227	5.4722	5.51136	5.54976	5.5874	5.62427	5.66039	5.69574	5.73033	5.76416	5.79723	5.82954	5.86108	5.89187	5.92189	5.95115	5.97965	6.00738	6.03436	6.06057	6.08602	6.11071	6.13464	6.15781	6.18022	6.20186	6.22274	6.24286	6.26222	6.28082	6.29865	6.31573	6.33204	6.34759	6.36238	6.37641	6.38968	6.40218	6.41392	6.4249	6.43512	6.44458	6.45328	6.46121	6.46839	6.4748	6.48045	6.48534	6.48947	6.49283	6.49543	6.49728	6.49836	6.49868	6.49823	6.49703	6.49507	6.49234	6.48885	6.4846	6.47959	6.47381	6.46728	6.45998	6.45192	6.4431	6.43352	6.42318	6.41208	6.40021	6.38758	6.37419	6.36004	6.34513	6.32945	6.31302	6.29582	6.27786	6.25914	6.23966	6.21941	6.19841	6.17664	6.15411	6.13082	6.10676	6.08195	6.05637	6.03003	6.00293	5.97507	5.94645	5.91706	5.88691	5.856	5.82433	5.79189	5.7587	5.72474	5.69002	5.65454	5.61829	5.58128	5.54351	5.50498	5.46569	5.42563	5.38481	5.34322	5.30088	5.25777	5.2139	5.16926	5.12387	5.07771	5.03078	4.9831	4.93465	4.88543	4.83545	4.78471	4.73321	4.68094	4.6279	4.5741	4.51954	4.46421	4.40812	4.35126	4.29364	4.23525	4.1761	4.11618	4.05549	3.99404	3.93182	3.86884	3.80508	3.74056	3.67528	3.60922	3.5424	3.4748	3.40644	3.33731	3.26741	3.19674	3.12529	3.05308	2.9801	2.90634	2.83181	2.75651	2.68043	2.60358	2.52595	2.44755	2.36837	2.28842	2.20769	2.12618	2.04389	1.96081	1.87696	1.79233	1.70691	1.62071	1.53373	1.44596	1.3574	1.26805	1.17791	1.08699	0.995266	0.902752	0.809443	0.715337	0.620432	0.524728	0.428221	0.33091	0.232794	0.13387	0.0341362	-0.0664099	-0.16777	-0.269948	-0.372944	-0.476763	-0.581406	-0.686877	-0.793179	-0.900314	-1.00829	-1.1171	-1.22676	-1.33726	-1.44862	-1.56083	-1.6739	-1.78784	-1.90264	-2.01832	-2.13488	-2.25233	-2.37066	-2.48989	-2.61002	-2.73106	-2.85302	-2.97589	-3.0997	-3.22445	-3.35014	-3.47678	-3.60439	-3.73296	-3.86252	-3.99307	-4.12463	-4.2572	-4.39079	-4.52542	-4.6611	-4.79784	-4.93567	-5.07458	-5.21461	-5.35576	-5.49806	-5.64152	-5.78615	-5.93199	-6.07905	-6.22736	-6.37693	-6.5278	-6.67999	-6.83353	-6.98845	-7.14477	-7.30254	-7.46179	-7.62255	-7.78486	-7.94877	-8.11432	-8.28155	-8.45052	-8.62128	-8.79389	-8.96841	-9.14489	-9.32342	-9.50406	-9.68689	-9.872	-10.0595	-10.2494	-10.4419	-10.6371	-10.8352	-11.0361	-11.2401	-11.4474	-11.6581	-11.8723	-12.0904	-12.3125	-12.5388	-12.7697	-13.0054	-13.2462	-13.4925	-13.7447	-14.0033	-14.2688	-14.5417	-14.8227	-15.1125	-15.412	-15.7221	-16.044	-16.379	-16.7286	-17.0947	-17.4795	-17.8858	-18.3167	-18.7765	-19.2703	-19.8051	-20.3898	-21.0366	-21.7631	-22.5947	-23.5714	-24.7607	-26.2892	-28.4402	-32.0897	-45.5045
ENSG00000140682	-111.566	-110.901	-110.238	-109.577	-108.917	-108.26	-107.605	-106.951	-106.3	-105.65	-105.003	-104.357	-103.713	-103.072	-102.432	-101.794	-101.158	-100.524	-99.8924	-99.2625	-98.6345	-98.0084	-97.3843	-96.7622	-96.142	-95.5237	-94.9074	-94.2931	-93.6808	-93.0703	-92.4619	-91.8554	-91.2508	-90.6482	-90.0476	-89.4489	-88.8522	-88.2574	-87.6646	-87.0737	-86.4848	-85.8979	-85.3129	-84.7298	-84.1488	-83.5696	-82.9924	-82.4172	-81.844	-81.2726	-80.7033	-80.1359	-79.5704	-79.007	-78.4454	-77.8858	-77.3282	-76.7725	-76.2188	-75.6671	-75.1173	-74.5694	-74.0235	-73.4796	-72.9376	-72.3975	-71.8595	-71.3233	-70.7892	-70.2569	-69.7267	-69.1984	-68.672	-68.1476	-67.6252	-67.1047	-66.5862	-66.0696	-65.5549	-65.0423	-64.5315	-64.0228	-63.516	-63.0111	-62.5082	-62.0073	-61.5083	-61.0112	-60.5161	-60.023	-59.5318	-59.0426	-58.5553	-58.07	-57.5866	-57.1052	-56.6257	-56.1482	-55.6726	-55.199	-54.7274	-54.2576	-53.7899	-53.3241	-52.8602	-52.3983	-51.9384	-51.4804	-51.0244	-50.5703	-50.1181	-49.6679	-49.2197	-48.7734	-48.3291	-47.8867	-47.4462	-47.0077	-46.5712	-46.1366	-45.704	-45.2733	-44.8445	-44.4177	-43.9929	-43.57	-43.149	-42.73	-42.3129	-41.8978	-41.4847	-41.0734	-40.6642	-40.2568	-39.8514	-39.448	-39.0465	-38.647	-38.2493	-37.8537	-37.46	-37.0682	-36.6783	-36.2904	-35.9045	-35.5205	-35.1384	-34.7583	-34.3801	-34.0038	-33.6295	-33.2571	-32.8867	-32.5181	-32.1516	-31.7869	-31.4242	-31.0635	-30.7046	-30.3477	-29.9927	-29.6397	-29.2886	-28.9394	-28.5921	-28.2468	-27.9034	-27.5619	-27.2224	-26.8848	-26.5491	-26.2153	-25.8834	-25.5535	-25.2255	-24.8994	-24.5752	-24.253	-23.9326	-23.6142	-23.2977	-22.9831	-22.6704	-22.3597	-22.0508	-21.7439	-21.4389	-21.1358	-20.8345	-20.5352	-20.2378	-19.9424	-19.6489	-19.3572	-19.0675	-18.7796	-18.4937	-18.2097	-17.9277	-17.6475	-17.3692	-17.0928	-16.8184	-16.546	-16.2754	-16.0067	-15.7399	-15.4751	-15.2123	-14.9513	-14.6923	-14.4351	-14.1798	-13.9267	-13.6755	-13.4262	-13.1787	-12.9331	-12.6896	-12.4482	-12.2086	-11.9709	-11.7351	-11.5012	-11.2695	-11.0398	-10.8119	-10.5858	-10.3617	-10.1396	-9.91968	-9.70158	-9.48535	-9.271	-9.05852	-8.84831	-8.63997	-8.4335	-8.2289	-8.02616	-7.82547	-7.62683	-7.43005	-7.23514	-7.04209	-6.8509	-6.66187	-6.47471	-6.28941	-6.10597	-5.92438	-5.74476	-5.56713	-5.39136	-5.21743	-5.04535	-4.87512	-4.70692	-4.54057	-4.37607	-4.2134	-4.05257	-3.89363	-3.73661	-3.58142	-3.42806	-3.27652	-3.1268	-2.97898	-2.83298	-2.6888	-2.54643	-2.40586	-2.26711	-2.13018	-1.99504	-1.8617	-1.73014	-1.60037	-1.47235	-1.34611	-1.22164	-1.09893	-0.977995	-0.858783	-0.741248	-0.625466	-0.511432	-0.399143	-0.288597	-0.179611	-0.0723094	0.033265	0.137115	0.239245	0.339752	0.438817	0.536175	0.631829	0.725783	0.818038	0.909006	0.99843	1.08617	1.17222	1.2566	1.33946	1.42128	1.50143	1.5799	1.6567	1.73183	1.80607	1.879	1.95026	2.01984	2.08775	2.15424	2.22039	2.28485	2.34762	2.40869	2.46807	2.52714	2.58527	2.64167	2.69634	2.74926	2.80077	2.85312	2.90365	2.95237	2.99927	3.04434	3.08988	3.13508	3.17835	3.21967	3.25905	3.2968	3.33722	3.37551	3.41168	3.44572	3.47766	3.51083	3.54453	3.57586	3.60484	3.63149	3.65594	3.68517	3.71173	3.73565	3.75698	3.77575	3.79588	3.81717	3.83553	3.85102	3.8637	3.87361	3.88788	3.89924	3.90752	3.91279	3.91513	3.91675	3.91804	3.91624	3.91144	3.90369	3.89306	3.879	3.86214	3.84259	3.82038	3.79554	3.76422	3.72462	3.68292	3.63912	3.59322	3.54522	3.47591	3.40187	3.32604	3.24843	3.16903	3.07656	2.9599	2.84012	2.71714	2.59086	2.46119	2.3085	2.14532	1.97511	1.79707	1.61019	1.42179	1.24572	1.06223	0.870431	0.669205	0.457101	0.277566	0.105824	-0.0709728	-0.253179	-0.441212	-0.630392	-0.808867	-0.991953	-1.17992	-1.37307	-1.57178	-1.77292	-1.97862	-2.19062	-2.40951	-2.63599	-2.86836	-3.09847	-3.33685	-3.58449	-3.8427	-4.11317	-4.37542	-4.63755	-4.91115	-5.19815	-5.5012	-5.8158	-6.09877	-6.39481	-6.70637	-7.03687	-7.3913	-7.72247	-8.03881	-8.37208	-8.72616	-9.10688	-9.5128	-9.84847	-10.2018	-10.577	-10.98	-11.4205	-11.8299	-12.204	-12.6004	-13.0251	-13.4876	-13.9967	-14.3941	-14.8141	-15.2624	-15.7482	-16.2866	-16.7949	-17.2438	-17.7215	-18.2362	-18.802	-19.4452	-19.9323	-20.4489	-21.0033	-21.6083	-22.2872	-22.9481	-23.5203	-24.1329	-24.7982	-25.5372	-26.3935	-27.0658	-27.7697	-28.5334	-29.3775	-30.3419	-31.3303	-32.1919	-33.1327	-34.1766	-35.3661	-36.7988	-38.0353	-39.3607	-40.8705	-42.6355	-44.796	-47.3571	-50.0065	-53.4542	-58.3665	-66.7998	-97.9902
ENSG00000006042	-85.6862	-85.1875	-84.6901	-84.1942	-83.6997	-83.2066	-82.715	-82.2247	-81.7359	-81.2485	-80.7626	-80.278	-79.7949	-79.3132	-78.8329	-78.3541	-77.8767	-77.4007	-76.9261	-76.4529	-75.9812	-75.5109	-75.042	-74.5746	-74.1085	-73.6439	-73.1807	-72.719	-72.2586	-71.7997	-71.3422	-70.8861	-70.4315	-69.9783	-69.5265	-69.0761	-68.6271	-68.1796	-67.7335	-67.2888	-66.8455	-66.4037	-65.9633	-65.5243	-65.0867	-64.6505	-64.2158	-63.7825	-63.3506	-62.9202	-62.4912	-62.0635	-61.6374	-61.2126	-60.7893	-60.3673	-59.9468	-59.5278	-59.1101	-58.6939	-58.2791	-57.8657	-57.4538	-57.0432	-56.6341	-56.2264	-55.8202	-55.4153	-55.0119	-54.6099	-54.2093	-53.8102	-53.4124	-53.0161	-52.6212	-52.2278	-51.8357	-51.4451	-51.0559	-50.6682	-50.2818	-49.8969	-49.5134	-49.1313	-48.7506	-48.3714	-47.9936	-47.6172	-47.2422	-46.8687	-46.4965	-46.1258	-45.7566	-45.3887	-45.0223	-44.6572	-44.2936	-43.9315	-43.5707	-43.2114	-42.8535	-42.497	-42.1419	-41.7883	-41.436	-41.0852	-40.7358	-40.3879	-40.0413	-39.6962	-39.3525	-39.0102	-38.6694	-38.3299	-37.9919	-37.6553	-37.3201	-36.9864	-36.654	-36.3231	-35.9936	-35.6655	-35.3388	-35.0136	-34.6898	-34.3673	-34.0464	-33.7268	-33.4086	-33.0919	-32.7766	-32.4627	-32.1502	-31.8391	-31.5295	-31.2212	-30.9144	-30.609	-30.305	-30.0025	-29.7013	-29.4016	-29.1032	-28.8063	-28.5108	-28.2168	-27.9241	-27.6328	-27.343	-27.0546	-26.7675	-26.4819	-26.1977	-25.915	-25.6336	-25.3536	-25.0751	-24.7979	-24.5222	-24.2479	-23.975	-23.7035	-23.4334	-23.1647	-22.8974	-22.6315	-22.367	-22.104	-21.8423	-21.582	-21.3232	-21.0657	-20.8097	-20.555	-20.3018	-20.0499	-19.7995	-19.5504	-19.3028	-19.0565	-18.8117	-18.5682	-18.3262	-18.0855	-17.8462	-17.6084	-17.3719	-17.1369	-16.9032	-16.6709	-16.44	-16.2105	-15.9824	-15.7557	-15.5304	-15.3065	-15.084	-14.8629	-14.6432	-14.4249	-14.2079	-13.9923	-13.7783	-13.5656	-13.3542	-13.1443	-12.9357	-12.7286	-12.523	-12.3187	-12.1158	-11.9142	-11.7141	-11.5155	-11.3183	-11.1225	-10.928	-10.7349	-10.5434	-10.3533	-10.1645	-9.9772	-9.79122	-9.60663	-9.42368	-9.24209	-9.06188	-8.88304	-8.70556	-8.52961	-8.35517	-8.18209	-8.01038	-7.84004	-7.67107	-7.50373	-7.33776	-7.17316	-7.00993	-6.84806	-6.68768	-6.52878	-6.37125	-6.21508	-6.06028	-5.90683	-5.75495	-5.60444	-5.45529	-5.30751	-5.16107	-5.01608	-4.87254	-4.73035	-4.58952	-4.45005	-4.31192	-4.17528	-4.04001	-3.90608	-3.77349	-3.64226	-3.51241	-3.38397	-3.25688	-3.13113	-3.00671	-2.88362	-2.76195	-2.64162	-2.52262	-2.40494	-2.28859	-2.17358	-2.05993	-1.9476	-1.83658	-1.72687	-1.61847	-1.51141	-1.40565	-1.3012	-1.19804	-1.09617	-0.995594	-0.896307	-0.798303	-0.701579	-0.606133	-0.51196	-0.419026	-0.327349	-0.236935	-0.147779	-0.0598777	0.0267955	0.112288	0.196539	0.279551	0.361329	0.441876	0.52131	0.599563	0.6766	0.752423	0.827036	0.900495	0.972943	1.0442	1.11426	1.18313	1.25081	1.31757	1.38325	1.44777	1.51111	1.5733	1.6344	1.69477	1.75398	1.81205	1.86896	1.92473	1.9798	2.034	2.08705	2.13896	2.18973	2.23947	2.28895	2.33728	2.38447	2.43053	2.47544	2.51998	2.56392	2.6067	2.64832	2.68879	2.72821	2.76806	2.80673	2.84421	2.8805	2.91559	2.95065	2.98546	3.01904	3.05136	3.08243	3.11228	3.1434	3.17319	3.20165	3.22877	3.25456	3.2804	3.30629	3.33075	3.35377	3.37536	3.39552	3.41682	3.43669	3.45502	3.47183	3.48712	3.50165	3.51558	3.52793	3.5387	3.5479	3.55552	3.56105	3.565	3.5674	3.56826	3.56759	3.56352	3.55516	3.54541	3.53428	3.52176	3.50784	3.48327	3.45608	3.42767	3.39805	3.36722	3.32927	3.27878	3.22694	3.17377	3.11925	3.0634	2.98926	2.90919	2.82684	2.74214	2.65502	2.56089	2.45237	2.33964	2.22238	2.10021	1.97268	1.84048	1.70231	1.55705	1.40376	1.24123	1.07432	0.917762	0.752236	0.576259	0.387863	0.184351	0.000662365	-0.179704	-0.372011	-0.578749	-0.803427	-1.03673	-1.22804	-1.43188	-1.65097	-1.88913	-2.15207	-2.381	-2.5938	-2.82188	-3.06904	-3.34094	-3.63042	-3.851	-4.08645	-4.34034	-4.61793	-4.92743	-5.19888	-5.44151	-5.7017	-5.98419	-6.29622	-6.63667	-6.88688	-7.15369	-7.44124	-7.75576	-8.10723	-8.42281	-8.69777	-8.99209	-9.31107	-9.66292	-10.0544	-10.3394	-10.6426	-10.9683	-11.3233	-11.7183	-12.0838	-12.3995	-12.7361	-13.0991	-13.4967	-13.9428	-14.2766	-14.6302	-15.0082	-15.4169	-15.8663	-16.2976	-16.6785	-17.0833	-17.5171	-17.9872	-18.5055	-18.939	-19.3921	-19.8762	-20.3977	-20.9658	-21.5392	-22.0845	-22.6715	-23.308	-24.0047	-24.7764	-25.533	-26.3592	-27.2855	-28.3405	-29.5664	-30.9894	-32.6671	-34.8437	-37.9366	-43.246	-63.3089
ENSG00000156282	-28.3446	-28.1077	-27.8717	-27.6364	-27.402	-27.1684	-26.9357	-26.7038	-26.4727	-26.2425	-26.0131	-25.7845	-25.5568	-25.3299	-25.1038	-24.8786	-24.6542	-24.4306	-24.2078	-23.9859	-23.7649	-23.5446	-23.3252	-23.1066	-22.8889	-22.672	-22.4559	-22.2407	-22.0262	-21.8127	-21.5999	-21.388	-21.1769	-20.9667	-20.7573	-20.5487	-20.3409	-20.134	-19.9279	-19.7227	-19.5183	-19.3147	-19.1119	-18.91	-18.7089	-18.5087	-18.3093	-18.1107	-17.9129	-17.716	-17.5199	-17.3247	-17.1303	-16.9367	-16.7439	-16.552	-16.3609	-16.1707	-15.9812	-15.7927	-15.6049	-15.418	-15.2319	-15.0466	-14.8622	-14.6786	-14.4959	-14.3139	-14.1328	-13.9526	-13.7731	-13.5946	-13.4168	-13.2399	-13.0638	-12.8885	-12.7141	-12.5405	-12.3677	-12.1958	-12.0247	-11.8544	-11.685	-11.5164	-11.3486	-11.1817	-11.0156	-10.8504	-10.6859	-10.5223	-10.3596	-10.1976	-10.0365	-9.87625	-9.71682	-9.55821	-9.40045	-9.24351	-9.08741	-8.93214	-8.7777	-8.6241	-8.47133	-8.31939	-8.16828	-8.01801	-7.86857	-7.71997	-7.57219	-7.42525	-7.27915	-7.13387	-6.98943	-6.84582	-6.70305	-6.5611	-6.42	-6.27972	-6.14028	-6.00167	-5.86389	-5.72694	-5.59083	-5.45555	-5.32111	-5.1875	-5.05472	-4.92277	-4.79166	-4.66137	-4.53193	-4.40331	-4.27553	-4.14858	-4.02247	-3.89718	-3.77273	-3.64912	-3.52633	-3.40438	-3.28326	-3.16298	-3.04353	-2.92491	-2.80712	-2.69017	-2.57405	-2.45876	-2.3443	-2.23068	-2.11789	-2.00594	-1.89482	-1.78453	-1.67507	-1.56645	-1.45865	-1.3517	-1.24557	-1.14028	-1.03582	-0.932194	-0.829401	-0.72744	-0.626313	-0.526019	-0.426557	-0.327928	-0.230133	-0.13317	-0.0370402	0.0582567	0.152721	0.246352	0.33915	0.431115	0.522247	0.612547	0.702013	0.790647	0.878448	0.965415	1.05155	1.13685	1.22132	1.30496	1.38776	1.46973	1.55087	1.63117	1.71064	1.78928	1.86709	1.94406	2.0202	2.09551	2.16998	2.24363	2.31643	2.38841	2.45955	2.52986	2.59934	2.66799	2.7358	2.80278	2.86892	2.93423	2.99871	3.06236	3.12518	3.18716	3.24831	3.30862	3.36811	3.42676	3.48457	3.54156	3.59771	3.65303	3.70752	3.76117	3.81399	3.86598	3.91714	3.96746	4.01695	4.06561	4.11343	4.16042	4.20658	4.25191	4.2964	4.34006	4.38289	4.42488	4.46605	4.50638	4.54587	4.58454	4.62237	4.65937	4.69553	4.73087	4.76537	4.79904	4.83187	4.86388	4.89505	4.92538	4.95489	4.98356	5.0114	5.03841	5.06458	5.08993	5.11444	5.13811	5.16096	5.18297	5.20415	5.2245	5.24401	5.26269	5.28054	5.29756	5.31374	5.32909	5.34361	5.3573	5.37015	5.38217	5.39336	5.40372	5.41324	5.42193	5.42979	5.43682	5.44301	5.44837	5.4529	5.4566	5.45946	5.46149	5.46269	5.46305	5.46259	5.46129	5.45916	5.45619	5.4524	5.44777	5.4423	5.43601	5.42888	5.42092	5.41213	5.4025	5.39205	5.38076	5.36863	5.35568	5.34189	5.32727	5.31181	5.29552	5.2784	5.26045	5.24166	5.22204	5.20159	5.1803	5.15819	5.13523	5.11145	5.08683	5.06138	5.03509	5.00797	4.98002	4.95123	4.92161	4.89115	4.85987	4.82774	4.79478	4.76099	4.72637	4.6909	4.65461	4.61748	4.57951	4.54071	4.50107	4.4606	4.41929	4.37714	4.33416	4.29034	4.24568	4.20019	4.15386	4.10669	4.05869	4.00984	3.96016	3.90964	3.85828	3.80607	3.75303	3.69915	3.64443	3.58886	3.53245	3.4752	3.41711	3.35817	3.29839	3.23776	3.17629	3.11397	3.05081	2.98679	2.92193	2.85622	2.78966	2.72224	2.65398	2.58486	2.51489	2.44406	2.37237	2.29983	2.22643	2.15216	2.07704	2.00105	1.9242	1.84648	1.76789	1.68843	1.6081	1.5269	1.44482	1.36187	1.27803	1.19331	1.10771	1.02122	0.933838	0.845565	0.756396	0.666329	0.575361	0.483487	0.390705	0.29701	0.2024	0.106869	0.0104147	-0.0869685	-0.185285	-0.284539	-0.384736	-0.485882	-0.587981	-0.691039	-0.795064	-0.90006	-1.00603	-1.113	-1.22095	-1.3299	-1.43987	-1.55085	-1.66285	-1.77589	-1.88998	-2.00512	-2.12133	-2.23861	-2.35698	-2.47646	-2.59705	-2.71877	-2.84163	-2.96565	-3.09085	-3.21724	-3.34483	-3.47366	-3.60373	-3.73508	-3.86771	-4.00166	-4.13695	-4.2736	-4.41165	-4.55111	-4.69203	-4.83444	-4.97837	-5.12385	-5.27093	-5.41965	-5.57005	-5.72218	-5.87609	-6.03183	-6.18945	-6.34903	-6.51062	-6.6743	-6.84013	-7.00821	-7.17861	-7.35142	-7.52675	-7.7047	-7.8854	-8.06896	-8.25552	-8.44522	-8.63824	-8.83475	-9.03493	-9.239	-9.44718	-9.65974	-9.87695	-10.0991	-10.3266	-10.5598	-10.7991	-11.045	-11.2981	-11.559	-11.8283	-12.107	-12.3958	-12.696	-13.0088	-13.3357	-13.6784	-14.0392	-14.4205	-14.8257	-15.2586	-15.7245	-16.2299	-16.7835	-17.3973	-18.0883	-18.8814	-19.8158	-20.9575	-22.4311	-24.5159	-28.08	-41.3956
ENSG00000115750	-59.7662	-59.3542	-58.9436	-58.5343	-58.1263	-57.7195	-57.3142	-56.9101	-56.5073	-56.1059	-55.7058	-55.3069	-54.9094	-54.5132	-54.1184	-53.7248	-53.3326	-52.9416	-52.552	-52.1637	-51.7767	-51.391	-51.0067	-50.6236	-50.2419	-49.8615	-49.4824	-49.1046	-48.7281	-48.3529	-47.9791	-47.6065	-47.2353	-46.8654	-46.4968	-46.1295	-45.7635	-45.3989	-45.0355	-44.6735	-44.3128	-43.9534	-43.5953	-43.2385	-42.8831	-42.5289	-42.1761	-41.8246	-41.4744	-41.1255	-40.7779	-40.4316	-40.0867	-39.7431	-39.4007	-39.0597	-38.72	-38.3816	-38.0446	-37.7088	-37.3744	-37.0412	-36.7094	-36.3789	-36.0497	-35.7218	-35.3953	-35.07	-34.7461	-34.4234	-34.1021	-33.7821	-33.4634	-33.1461	-32.83	-32.5152	-32.2018	-31.8897	-31.5789	-31.2694	-30.9612	-30.6543	-30.3487	-30.0445	-29.7415	-29.4399	-29.1396	-28.8405	-28.5428	-28.2465	-27.9514	-27.6576	-27.3652	-27.074	-26.7842	-26.4957	-26.2085	-25.9226	-25.638	-25.3547	-25.0727	-24.7921	-24.5127	-24.2347	-23.9579	-23.6825	-23.4084	-23.1356	-22.8641	-22.5939	-22.325	-22.0574	-21.7912	-21.5262	-21.2626	-21.0002	-20.7392	-20.4795	-20.2211	-19.9639	-19.7081	-19.4536	-19.2004	-18.9485	-18.6979	-18.4486	-18.2007	-17.954	-17.7086	-17.4645	-17.2218	-16.9803	-16.7401	-16.5013	-16.2637	-16.0274	-15.7925	-15.5588	-15.3265	-15.0954	-14.8656	-14.6371	-14.41	-14.1841	-13.9595	-13.7362	-13.5142	-13.2935	-13.0741	-12.856	-12.6392	-12.4237	-12.2094	-11.9965	-11.7848	-11.5744	-11.3653	-11.1575	-10.951	-10.7458	-10.5418	-10.3392	-10.1378	-9.93769	-9.73887	-9.54132	-9.34506	-9.15007	-8.95636	-8.76393	-8.57277	-8.38288	-8.19426	-8.00691	-7.82084	-7.63604	-7.45251	-7.27024	-7.08923	-6.90948	-6.73103	-6.55383	-6.37789	-6.20321	-6.02977	-5.85764	-5.68677	-5.51715	-5.34877	-5.18164	-5.01578	-4.85125	-4.68796	-4.5259	-4.36508	-4.2055	-4.04728	-3.89034	-3.73464	-3.58017	-3.42693	-3.27496	-3.12444	-2.97516	-2.8271	-2.68026	-2.53464	-2.3905	-2.24772	-2.10617	-1.96584	-1.82672	-1.68889	-1.55273	-1.41779	-1.28408	-1.15159	-1.02032	-0.890636	-0.762429	-0.635448	-0.509693	-0.385161	-0.261903	-0.140498	-0.0203278	0.0986109	0.21632	0.332802	0.447676	0.561007	0.673098	0.783952	0.893571	1.00194	1.10844	1.2137	1.31771	1.42048	1.522	1.622	1.72046	1.81766	1.91362	2.00833	2.10179	2.19351	2.28395	2.37315	2.46109	2.54777	2.633	2.71674	2.79921	2.88042	2.96038	3.03908	3.11616	3.19195	3.26648	3.33975	3.41175	3.48236	3.5515	3.61938	3.68599	3.75134	3.81543	3.87798	3.93922	3.9992	4.05792	4.11537	4.17146	4.22609	4.27946	4.33156	4.3824	4.43198	4.48005	4.5268	4.57229	4.61651	4.65947	4.70108	4.74121	4.78007	4.81767	4.854	4.88906	4.9226	4.9548	4.98573	5.01539	5.04378	5.07081	5.09628	5.12047	5.14338	5.16503	5.1854	5.20414	5.22147	5.23752	5.25228	5.26576	5.27783	5.28812	5.2971	5.30478	5.31117	5.31626	5.31947	5.32109	5.32139	5.32036	5.31801	5.31414	5.30798	5.30045	5.29154	5.28126	5.2696	5.25559	5.23959	5.22214	5.20324	5.18288	5.16082	5.13547	5.10854	5.08003	5.04992	5.0182	4.98333	4.94566	4.90618	4.86487	4.8217	4.77644	4.72637	4.67413	4.61965	4.56287	4.50371	4.44052	4.37326	4.30308	4.22983	4.15334	4.07341	3.98859	3.89971	3.80646	3.70846	3.60523	3.49839	3.38787	3.27085	3.14649	3.0137	2.8711	2.73634	2.59265	2.43766	2.26898	2.08328	1.89944	1.72872	1.54153	1.33329	1.09693	0.820732	0.616487	0.40042	0.155265	-0.13137	-0.482599	-0.832689	-1.06994	-1.34236	-1.66722	-2.07968	-2.67122	-2.99282	-3.27936	-3.62261	-4.06307	-4.713	-5.55566	-5.84317	-6.18384	-6.61364	-7.22716	-8.48879	-9.25424	-9.57836	-9.97364	-10.5016	-11.376	-13.2988	-13.6055	-13.9673	-14.4227	-15.0754	-16.49	-17.7192	-18.058	-18.4668	-19.0053	-19.8769	-21.9738	-22.2957	-22.672	-23.14	-23.7991	-25.1645	-26.5943	-26.9479	-27.3698	-27.9167	-28.7759	-30.9129	-31.2509	-31.642	-32.122	-32.7838	-34.0771	-35.5886	-35.9592	-36.3966	-36.9547	-37.8067	-38.8444	-39.0176	-39.193	-39.3706	-39.5503	-39.7323	-39.9166	-40.1032	-40.2923	-40.4838	-40.6778	-40.8744	-41.0737	-41.2757	-41.4805	-41.6882	-41.8989	-42.1127	-42.3297	-42.55	-42.7737	-43.0009	-43.2318	-43.4665	-43.7052	-43.9481	-44.1953	-44.447	-44.7035	-44.9649	-45.2316	-45.5038	-45.7818	-46.066	-46.3567	-46.6543	-46.9592	-47.2721	-47.5933	-47.9235	-48.2635	-48.6138	-48.9756	-49.3496	-49.7371	-50.1393	-50.5576	-50.9939	-51.4501	-51.9286	-52.4322	-52.9643	-53.529	-54.1314	-54.7778	-55.4762	-56.2372	-57.0745	-58.0071	-59.0617	-60.2779	-61.7176	-63.4853	-65.7779	-69.0374	-74.6363	-95.6529
ENSG00000156966	-87.3333	-86.8131	-86.2944	-85.7773	-85.2616	-84.7475	-84.235	-83.7239	-83.2144	-82.7065	-82.2	-81.6951	-81.1918	-80.6899	-80.1896	-79.6908	-79.1936	-78.6978	-78.2037	-77.711	-77.2199	-76.7303	-76.2422	-75.7557	-75.2707	-74.7872	-74.3053	-73.8249	-73.346	-72.8686	-72.3928	-71.9186	-71.4458	-70.9746	-70.5049	-70.0367	-69.5701	-69.105	-68.6415	-68.1794	-67.7189	-67.26	-66.8025	-66.3466	-65.8922	-65.4394	-64.9881	-64.5383	-64.09	-63.6433	-63.1981	-62.7545	-62.3123	-61.8717	-61.4327	-60.9951	-60.5591	-60.1247	-59.6917	-59.2603	-58.8304	-58.4021	-57.9753	-57.55	-57.1262	-56.704	-56.2833	-55.8641	-55.4465	-55.0304	-54.6158	-54.2028	-53.7913	-53.3813	-52.9729	-52.5659	-52.1606	-51.7567	-51.3544	-50.9536	-50.5543	-50.1566	-49.7604	-49.3657	-48.9726	-48.5809	-48.1909	-47.8023	-47.4153	-47.0298	-46.6458	-46.2634	-45.8825	-45.5031	-45.1253	-44.749	-44.3742	-44.0009	-43.6292	-43.259	-42.8903	-42.5232	-42.1576	-41.7935	-41.431	-41.0699	-40.7104	-40.3525	-39.9961	-39.6412	-39.2878	-38.9359	-38.5856	-38.2368	-37.8896	-37.5438	-37.1996	-36.8569	-36.5158	-36.1762	-35.8381	-35.5015	-35.1665	-34.833	-34.501	-34.1705	-33.8416	-33.5142	-33.1883	-32.864	-32.5411	-32.2198	-31.9001	-31.5818	-31.2651	-30.9499	-30.6362	-30.3241	-30.0135	-29.7044	-29.3968	-29.0907	-28.7862	-28.4832	-28.1817	-27.8818	-27.5833	-27.2864	-26.991	-26.6972	-26.4048	-26.114	-25.8247	-25.5369	-25.2506	-24.9659	-24.6827	-24.401	-24.1208	-23.8421	-23.565	-23.2893	-23.0152	-22.7426	-22.4715	-22.2019	-21.9339	-21.6673	-21.4023	-21.1388	-20.8768	-20.6163	-20.3573	-20.0999	-19.8439	-19.5895	-19.3366	-19.0851	-18.8352	-18.5868	-18.3399	-18.0945	-17.8507	-17.6083	-17.3674	-17.1281	-16.8902	-16.6539	-16.419	-16.1857	-15.9539	-15.7235	-15.4947	-15.2674	-15.0416	-14.8173	-14.5945	-14.3732	-14.1535	-13.9352	-13.7184	-13.5031	-13.2894	-13.0771	-12.8664	-12.6572	-12.4494	-12.2432	-12.0386	-11.8354	-11.6337	-11.4335	-11.2348	-11.0378	-10.8422	-10.6482	-10.4556	-10.2644	-10.075	-9.88703	-9.70059	-9.51563	-9.33215	-9.15016	-8.96989	-8.79109	-8.61378	-8.43794	-8.26358	-8.09084	-7.91968	-7.75	-7.5818	-7.41508	-7.24984	-7.08629	-6.92423	-6.76364	-6.60452	-6.44688	-6.29081	-6.13631	-5.98329	-5.83173	-5.68165	-5.53303	-5.38606	-5.24055	-5.09651	-4.95393	-4.81282	-4.67324	-4.53519	-4.3986	-4.26348	-4.12981	-3.99759	-3.86694	-3.73775	-3.61	-3.48371	-3.35886	-3.2355	-3.11362	-2.99319	-2.8742	-2.75665	-2.64052	-2.52589	-2.41268	-2.30091	-2.19056	-2.08163	-1.97413	-1.86807	-1.76342	-1.66018	-1.55834	-1.45791	-1.35887	-1.26123	-1.16499	-1.07013	-0.976664	-0.884563	-0.793805	-0.704423	-0.616414	-0.529773	-0.444497	-0.360495	-0.277825	-0.196506	-0.116536	-0.0379102	0.0394239	0.115562	0.19037	0.263852	0.336011	0.406851	0.476593	0.545104	0.612311	0.678218	0.742828	0.806237	0.868704	0.929889	0.989795	1.04843	1.10578	1.16231	1.21777	1.27197	1.32491	1.3766	1.42718	1.47727	1.52612	1.57372	1.62007	1.66517	1.70986	1.75377	1.79643	1.83785	1.878	1.91712	1.9566	1.99481	2.03175	2.06741	2.1018	2.13641	2.17075	2.20377	2.23546	2.26581	2.29505	2.32624	2.35599	2.38432	2.41121	2.43667	2.46328	2.49055	2.51623	2.54031	2.5628	2.5838	2.60949	2.63332	2.65532	2.67549	2.69384	2.71454	2.73743	2.75812	2.77663	2.79301	2.8073	2.82977	2.8499	2.86738	2.8823	2.89473	2.91058	2.93072	2.94761	2.96138	2.97216	2.98005	2.99901	3.01528	3.02778	3.03673	3.04229	3.05113	3.06584	3.07614	3.08232	3.08464	3.08329	3.09177	3.09755	3.09883	3.09592	3.08908	3.08259	3.07956	3.0721	3.0605	3.04499	3.0258	3.00691	2.98513	2.95977	2.93098	2.89891	2.8625	2.82036	2.77556	2.72814	2.67818	2.6257	2.56208	2.49393	2.42392	2.35204	2.27828	2.19891	2.1064	2.01235	1.91674	1.81957	1.7208	1.6097	1.49276	1.37414	1.25382	1.1318	1.00556	0.867139	0.726583	0.583867	0.43896	0.29183	0.13651	-0.0244055	-0.188152	-0.354805	-0.524446	-0.697745	-0.877773	-1.0614	-1.24876	-1.44003	-1.63539	-1.83429	-2.03713	-2.24461	-2.457	-2.67458	-2.89707	-3.11903	-3.34653	-3.57997	-3.81977	-4.06646	-4.31337	-4.56169	-4.81702	-5.07996	-5.35118	-5.63068	-5.9017	-6.18094	-6.46914	-6.76719	-7.07619	-7.38438	-7.69123	-8.0087	-8.33791	-8.68022	-9.03733	-9.37814	-9.73176	-10.0996	-10.4835	-10.8856	-11.2898	-11.6914	-12.111	-12.5511	-13.0145	-13.5049	-13.9778	-14.4732	-14.9968	-15.553	-16.1472	-16.7604	-17.3806	-18.0457	-18.7636	-19.5449	-20.4034	-21.2794	-22.2406	-23.3182	-24.5454	-25.972	-27.632	-29.5939	-32.1354	-35.7384	-41.8948	-64.8521
ENSG00000152611	-22.5284	-22.2885	-22.0495	-21.8116	-21.5746	-21.3386	-21.1035	-20.8695	-20.6364	-20.4043	-20.1732	-19.943	-19.7138	-19.4856	-19.2584	-19.0322	-18.8069	-18.5826	-18.3593	-18.137	-17.9156	-17.6952	-17.4758	-17.2574	-17.0399	-16.8235	-16.608	-16.3934	-16.1799	-15.9673	-15.7557	-15.5451	-15.3355	-15.1268	-14.9191	-14.7124	-14.5066	-14.3019	-14.0981	-13.8953	-13.6935	-13.4926	-13.2927	-13.0938	-12.8959	-12.699	-12.503	-12.308	-12.114	-11.9209	-11.7289	-11.5378	-11.3477	-11.1585	-10.9704	-10.7832	-10.597	-10.4117	-10.2275	-10.0442	-9.8619	-9.68058	-9.50023	-9.32085	-9.14245	-8.96503	-8.78859	-8.61312	-8.43863	-8.26511	-8.09257	-7.921	-7.75042	-7.5808	-7.41217	-7.24451	-7.07783	-6.91212	-6.74739	-6.58363	-6.42085	-6.25905	-6.09822	-5.93837	-5.77949	-5.62159	-5.46467	-5.30872	-5.15375	-4.99975	-4.84673	-4.69468	-4.54361	-4.39352	-4.2444	-4.09625	-3.94909	-3.80289	-3.65768	-3.51344	-3.37017	-3.22788	-3.08656	-2.94622	-2.80686	-2.66847	-2.53105	-2.39461	-2.25915	-2.12466	-1.99114	-1.8586	-1.72704	-1.59645	-1.46683	-1.33819	-1.21052	-1.08382	-0.958106	-0.833361	-0.70959	-0.586793	-0.46497	-0.344121	-0.224245	-0.105344	0.0125844	0.129539	0.24552	0.360529	0.474564	0.587626	0.699715	0.810831	0.920975	1.03015	1.13835	1.24557	1.35183	1.45711	1.56142	1.66476	1.76713	1.86852	1.96895	2.06841	2.16689	2.2644	2.36095	2.45652	2.55112	2.64476	2.73742	2.82911	2.91984	3.00959	3.09838	3.1862	3.27305	3.35894	3.44385	3.5278	3.61078	3.69279	3.77384	3.85392	3.93304	4.01119	4.08837	4.16459	4.23984	4.31412	4.38745	4.45981	4.5312	4.60163	4.67109	4.7396	4.80714	4.87372	4.93932	5.00397	5.06766	5.13038	5.19216	5.25294	5.31277	5.37164	5.42955	5.4865	5.54249	5.59749	5.65152	5.70461	5.75674	5.80792	5.85809	5.90728	5.95552	6.00281	6.04914	6.09451	6.13882	6.18218	6.22459	6.26605	6.30656	6.346	6.38444	6.42192	6.45845	6.49403	6.52863	6.56209	6.5946	6.62614	6.65674	6.68638	6.71491	6.74238	6.76889	6.79443	6.81902	6.84263	6.86502	6.88644	6.9069	6.92639	6.94491	6.96231	6.97861	6.99394	7.00829	7.02167	7.03407	7.04523	7.05541	7.06461	7.07283	7.08006	7.08618	7.0912	7.09523	7.09826	7.1003	7.10134	7.10118	7.10002	7.09785	7.09468	7.09049	7.08522	7.07884	7.07144	7.06303	7.05359	7.04313	7.03151	7.01884	7.00514	6.99041	6.97464	6.95778	6.9398	6.92076	6.90068	6.87954	6.85734	6.83399	6.80956	6.78406	6.75748	6.72981	6.70104	6.67112	6.64011	6.608	6.57478	6.54044	6.50495	6.46832	6.43056	6.39166	6.35162	6.31041	6.26804	6.22449	6.17977	6.13385	6.08674	6.03845	5.98895	5.93822	5.88625	5.83303	5.77856	5.72291	5.66596	5.6077	5.54812	5.48719	5.42507	5.36164	5.29682	5.23058	5.1629	5.09385	5.02362	4.9519	4.87865	4.80384	4.72742	4.64984	4.57083	4.49014	4.40772	4.32353	4.23769	4.15094	4.06232	3.97176	3.87919	3.78454	3.6889	3.59179	3.49247	3.39084	3.28678	3.18049	3.07432	2.96558	2.85412	2.73977	2.62235	2.50459	2.38577	2.26371	2.13817	2.00887	1.87598	1.74652	1.61317	1.47559	1.33336	1.18596	1.03986	0.894757	0.744502	0.588481	0.425936	0.256221	0.0991944	-0.0640376	-0.234342	-0.412817	-0.600885	-0.784671	-0.960935	-1.14575	-1.34065	-1.54769	-1.7697	-1.9608	-2.16059	-2.37274	-2.60014	-2.84701	-3.08705	-3.3035	-3.5353	-3.78665	-4.06397	-4.37764	-4.6223	-4.87712	-5.15766	-5.47416	-5.84486	-6.2131	-6.49087	-6.8015	-7.16062	-7.59908	-8.19313	-8.54791	-8.87681	-9.26168	-9.74245	-10.4291	-11.3001	-11.6249	-12.0002	-12.459	-13.0856	-14.2493	-14.9245	-15.269	-15.6717	-16.1753	-16.9016	-17.9274	-18.254	-18.6253	-19.0681	-19.6446	-20.5737	-21.1694	-21.5119	-21.9039	-22.3773	-23.0121	-23.838	-24.155	-24.5059	-24.9069	-25.3907	-26.039	-26.4972	-26.8226	-27.182	-27.5921	-28.0856	-28.6535	-28.9628	-29.2972	-29.6661	-30.086	-30.5905	-30.988	-31.3049	-31.6463	-32.0213	-32.4457	-32.9128	-33.2163	-33.5373	-33.8811	-34.2552	-34.6729	-35.031	-35.3383	-35.6615	-36.0044	-36.3732	-36.7647	-37.0645	-37.3759	-37.7011	-38.0432	-38.4064	-38.7414	-39.0489	-39.367	-39.6973	-40.0421	-40.4012	-40.7114	-41.0304	-41.3592	-41.6993	-42.0522	-42.3936	-42.7212	-43.0577	-43.4042	-43.7616	-44.1313	-44.4763	-44.8307	-45.1952	-45.5707	-45.9583	-46.3462	-46.7319	-47.1296	-47.5406	-47.9659	-48.4071	-48.846	-49.3008	-49.7743	-50.2686	-50.7859	-51.3229	-51.8795	-52.468	-53.0933	-53.7614	-54.4797	-55.2474	-56.0859	-57.0138	-58.0558	-59.2479	-60.643	-62.3329	-64.5007	-67.5425	-72.6782	-91.3303
ENSG00000105520	-9.7134	-9.65206	-9.59099	-9.5302	-9.46969	-9.40946	-9.34951	-9.28983	-9.23044	-9.17132	-9.11248	-9.05391	-8.99563	-8.93762	-8.87989	-8.82244	-8.76527	-8.70837	-8.65175	-8.59542	-8.53935	-8.48357	-8.42806	-8.37284	-8.31789	-8.26322	-8.20882	-8.15471	-8.10087	-8.04731	-7.99403	-7.94102	-7.88829	-7.83585	-7.78367	-7.73178	-7.68017	-7.62883	-7.57777	-7.52699	-7.47648	-7.42625	-7.3763	-7.32663	-7.27724	-7.22812	-7.17928	-7.13072	-7.08244	-7.03443	-6.9867	-6.93925	-6.89208	-6.84518	-6.79856	-6.75222	-6.70616	-6.66037	-6.61486	-6.56963	-6.52467	-6.48	-6.43559	-6.39147	-6.34762	-6.30405	-6.26076	-6.21775	-6.17501	-6.13255	-6.09036	-6.04845	-6.00682	-5.96546	-5.92439	-5.88358	-5.84306	-5.80281	-5.76284	-5.72314	-5.68372	-5.64458	-5.60571	-5.56712	-5.5288	-5.49076	-5.453	-5.41551	-5.3783	-5.34136	-5.3047	-5.26831	-5.2322	-5.19636	-5.1608	-5.12552	-5.09051	-5.05577	-5.02131	-4.98712	-4.95321	-4.91957	-4.8862	-4.85311	-4.8203	-4.78775	-4.75548	-4.72349	-4.69176	-4.66031	-4.62914	-4.59823	-4.5676	-4.53724	-4.50715	-4.47734	-4.44779	-4.41852	-4.38952	-4.36078	-4.33232	-4.30413	-4.27621	-4.24856	-4.22118	-4.19407	-4.16723	-4.14066	-4.11435	-4.08831	-4.06255	-4.03704	-4.01181	-3.98684	-3.96214	-3.9377	-3.91353	-3.88962	-3.86598	-3.8426	-3.81949	-3.79664	-3.77405	-3.75172	-3.72966	-3.70786	-3.68631	-3.66503	-3.64401	-3.62324	-3.60273	-3.58248	-3.56249	-3.54275	-3.52327	-3.50404	-3.48507	-3.46635	-3.44788	-3.42966	-3.4117	-3.39398	-3.37651	-3.3593	-3.34232	-3.3256	-3.30912	-3.29288	-3.27689	-3.26115	-3.24564	-3.23038	-3.21535	-3.20056	-3.18601	-3.1717	-3.15763	-3.14379	-3.13017	-3.1168	-3.10367	-3.09076	-3.07808	-3.06563	-3.05339	-3.04142	-3.02967	-3.01814	-3.00682	-2.99572	-2.98485	-2.97425	-2.96387	-2.95369	-2.94372	-2.93395	-2.92447	-2.91524	-2.90621	-2.89738	-2.88874	-2.88033	-2.87229	-2.86443	-2.85677	-2.8493	-2.84202	-2.83511	-2.82849	-2.82205	-2.81581	-2.80974	-2.8039	-2.79857	-2.79342	-2.78846	-2.78368	-2.77907	-2.77491	-2.77111	-2.76748	-2.76404	-2.76077	-2.75772	-2.75528	-2.75303	-2.75095	-2.74905	-2.74732	-2.74603	-2.74513	-2.7444	-2.74385	-2.74347	-2.74328	-2.74367	-2.74424	-2.74498	-2.74589	-2.74697	-2.7484	-2.75018	-2.75213	-2.75424	-2.75651	-2.75894	-2.76183	-2.76488	-2.76809	-2.77145	-2.77496	-2.77873	-2.78277	-2.78695	-2.79128	-2.79575	-2.80036	-2.80525	-2.81028	-2.81544	-2.82073	-2.82615	-2.83171	-2.83745	-2.8433	-2.84925	-2.85532	-2.86149	-2.86775	-2.87411	-2.88056	-2.88709	-2.89372	-2.90038	-2.90705	-2.91379	-2.92059	-2.92746	-2.9344	-2.94118	-2.94796	-2.9548	-2.96168	-2.96859	-2.97541	-2.98196	-2.98854	-2.99514	-3.00176	-3.0084	-3.01452	-3.02049	-3.02648	-3.03246	-3.03845	-3.04417	-3.04914	-3.0541	-3.05905	-3.064	-3.06894	-3.07277	-3.0762	-3.07964	-3.08307	-3.0865	-3.08948	-3.09077	-3.09209	-3.09343	-3.09481	-3.09622	-3.09556	-3.09402	-3.09257	-3.09123	-3.08999	-3.08814	-3.08279	-3.07767	-3.07278	-3.06812	-3.06369	-3.05558	-3.04566	-3.03619	-3.02717	-3.01858	-3.00944	-2.99324	-2.97787	-2.9633	-2.9495	-2.93644	-2.91705	-2.89405	-2.87241	-2.85207	-2.83294	-2.81389	-2.78091	-2.75022	-2.72164	-2.69502	-2.67022	-2.63493	-2.59254	-2.55355	-2.51764	-2.48452	-2.45345	-2.3957	-2.34345	-2.29598	-2.25274	-2.21326	-2.15729	-2.08794	-2.02605	-1.97051	-1.92046	-1.87519	-1.78548	-1.70552	-1.63507	-1.57257	-1.5168	-1.43746	-1.33493	-1.24659	-1.16962	-1.10197	-1.04213	-0.918925	-0.809558	-0.716226	-0.635571	-0.565201	-0.466957	-0.334226	-0.223484	-0.12946	-0.0485891	0.0216529	0.1631	0.28998	0.39594	0.485892	0.563184	0.662205	0.798951	0.911868	1.00686	1.08787	1.15766	1.27583	1.38539	1.47749	1.55593	1.62336	1.69537	1.78663	1.86416	1.93065	1.98806	2.03785	2.09388	2.1459	2.19102	2.23021	2.26427	2.29251	2.31311	2.33069	2.34551	2.35782	2.36783	2.36344	2.35333	2.34248	2.33091	2.31863	2.30135	2.26598	2.23059	2.19517	2.15971	2.12422	2.07458	2.01778	1.9607	1.90335	1.84571	1.7855	1.71116	1.63575	1.55919	1.48144	1.40243	1.31704	1.22662	1.13392	1.03875	0.940877	0.840207	0.737966	0.632313	0.52286	0.40914	0.290592	0.173909	0.0579425	-0.0630348	-0.189749	-0.323105	-0.463106	-0.58744	-0.71782	-0.855222	-1.00089	-1.15645	-1.30431	-1.44276	-1.58934	-1.74562	-1.91368	-2.09637	-2.24246	-2.39765	-2.56385	-2.74359	-2.94041	-3.12667	-3.29107	-3.4679	-3.66014	-3.87208	-4.11014	-4.29039	-4.48062	-4.6887	-4.91991	-5.18234	-5.43625	-5.64664	-5.87896	-6.14014	-6.44123	-6.80163	-7.06597	-7.34448	-7.66511	-8.04641	-8.52344	-9.03795	-9.45176	-9.97383	-10.6888	-11.8446	-15.5194
ENSG00000163331	-20.796	-20.5965	-20.3978	-20.1997	-20.0025	-19.8059	-19.6101	-19.4151	-19.2208	-19.0272	-18.8344	-18.6423	-18.451	-18.2604	-18.0706	-17.8815	-17.6931	-17.5055	-17.3186	-17.1325	-16.9471	-16.7625	-16.5786	-16.3955	-16.2131	-16.0314	-15.8505	-15.6703	-15.4909	-15.3122	-15.1342	-14.957	-14.7806	-14.6049	-14.4299	-14.2557	-14.0822	-13.9095	-13.7375	-13.5662	-13.3957	-13.2259	-13.0569	-12.8886	-12.7211	-12.5543	-12.3883	-12.223	-12.0584	-11.8946	-11.7315	-11.5692	-11.4076	-11.2468	-11.0867	-10.9273	-10.7687	-10.6109	-10.4538	-10.2974	-10.1417	-9.98685	-9.83271	-9.6793	-9.52664	-9.37473	-9.22356	-9.07313	-8.92344	-8.7745	-8.6263	-8.47885	-8.33214	-8.18617	-8.04095	-7.89647	-7.75273	-7.60974	-7.46749	-7.32598	-7.18522	-7.0452	-6.90592	-6.76739	-6.6296	-6.49255	-6.35625	-6.22069	-6.08588	-5.95181	-5.81848	-5.68589	-5.55405	-5.42295	-5.2926	-5.16299	-5.03412	-4.90599	-4.77861	-4.65197	-4.52608	-4.40093	-4.27652	-4.15285	-4.02993	-3.90775	-3.78631	-3.66562	-3.54567	-3.42647	-3.308	-3.19028	-3.0733	-2.95707	-2.84158	-2.72683	-2.61282	-2.49956	-2.38704	-2.27527	-2.16423	-2.05394	-1.94439	-1.83559	-1.72752	-1.6202	-1.51362	-1.40779	-1.3027	-1.19835	-1.09474	-0.991873	-0.88975	-0.78837	-0.687732	-0.587836	-0.488682	-0.39027	-0.292601	-0.195673	-0.0994876	-0.00404417	0.0906575	0.184617	0.277835	0.370312	0.462047	0.55304	0.643291	0.732802	0.821571	0.909599	0.996885	1.08343	1.16923	1.2543	1.33862	1.4222	1.50504	1.58714	1.6685	1.74912	1.829	1.90814	1.98654	2.0642	2.14111	2.21729	2.29273	2.36743	2.44139	2.51461	2.58709	2.65883	2.72983	2.80009	2.86962	2.9384	3.00645	3.07375	3.14032	3.20615	3.27124	3.33559	3.3992	3.46208	3.52421	3.5856	3.64626	3.70618	3.76537	3.8238	3.8815	3.93846	3.99469	4.05018	4.10492	4.15891	4.21217	4.2647	4.31649	4.36754	4.41783	4.46738	4.51619	4.56427	4.61162	4.6582	4.70402	4.74911	4.79347	4.83709	4.87997	4.92206	4.96341	5.00403	5.04391	5.08306	5.12142	5.15902	5.19588	5.232	5.26739	5.30204	5.33587	5.36896	5.40132	5.43294	5.46382	5.49391	5.52323	5.55181	5.57965	5.60676	5.63311	5.65866	5.68346	5.70752	5.73084	5.75342	5.77522	5.79624	5.81652	5.83606	5.85485	5.8729	5.89014	5.90664	5.92239	5.9374	5.95166	5.96515	5.97786	5.98982	6.00104	6.01151	6.02123	6.03015	6.03832	6.04574	6.05241	6.05832	6.06347	6.06784	6.07145	6.07431	6.07642	6.07776	6.07832	6.07811	6.07715	6.07542	6.07294	6.06968	6.06563	6.06082	6.05525	6.04891	6.04181	6.0339	6.02521	6.01576	6.00554	5.99454	5.98276	5.97016	5.95679	5.94264	5.92771	5.912	5.89546	5.87811	5.85997	5.84105	5.82134	5.80081	5.77941	5.75722	5.73422	5.71042	5.68582	5.6603	5.63394	5.60676	5.57875	5.54993	5.52023	5.48955	5.45803	5.42566	5.39245	5.35838	5.32326	5.28719	5.25024	5.2124	5.17367	5.13398	5.09307	5.05123	5.00845	4.96472	4.92004	4.87407	4.82691	4.77875	4.72956	4.67933	4.62798	4.57493	4.52076	4.46545	4.40899	4.35133	4.29195	4.23092	4.16858	4.10488	4.03979	3.97321	3.90412	3.83344	3.76109	3.68702	3.61114	3.53279	3.4519	3.36883	3.28346	3.19565	3.10524	3.01148	2.91467	2.81455	2.71083	2.60316	2.49208	2.37733	2.25744	2.13174	1.9994	1.85938	1.7213	1.57514	1.41898	1.25071	1.06743	0.882883	0.704713	0.509352	0.291536	0.0429994	-0.250351	-0.468842	-0.702577	-0.972682	-1.29801	-1.71791	-2.14487	-2.3867	-2.66689	-3.00611	-3.44874	-4.12337	-4.40738	-4.60344	-4.81813	-5.05748	-5.33116	-5.59306	-5.76165	-5.9406	-6.13213	-6.33934	-6.56672	-6.7602	-6.95441	-7.16416	-7.39385	-7.65021	-7.90973	-8.11171	-8.33026	-8.57029	-8.83944	-9.1505	-9.38695	-9.60436	-9.8415	-10.105	-10.4055	-10.7181	-10.9305	-11.1598	-11.4111	-11.6922	-12.0163	-12.2686	-12.4909	-12.7315	-12.9959	-13.2934	-13.6078	-13.8242	-14.0558	-14.3067	-14.5832	-14.8954	-15.1524	-15.3777	-15.6189	-15.8804	-16.1693	-16.4772	-16.6988	-16.934	-17.1862	-17.4601	-17.7635	-18.027	-18.2601	-18.508	-18.7743	-19.0647	-19.377	-19.6109	-19.8581	-20.1216	-20.4059	-20.7178	-20.9993	-21.2491	-21.5139	-21.7974	-22.1052	-22.4404	-22.6957	-22.9651	-23.252	-23.5609	-23.8989	-24.2132	-24.491	-24.7855	-25.1008	-25.4429	-25.8214	-26.1124	-26.4199	-26.7477	-27.1013	-27.4888	-27.8599	-28.1881	-28.5373	-28.9126	-29.3215	-29.776	-30.1444	-30.5297	-30.9438	-31.394	-31.892	-32.3888	-32.8385	-33.3251	-33.8573	-34.4484	-35.12	-35.7204	-36.3664	-37.0918	-37.9218	-38.8967	-39.9972	-41.1892	-42.7119	-44.8323	-48.365	-60.9053
ENSG00000135090	-565.083	-562.655	-560.231	-557.813	-555.401	-552.994	-550.592	-548.196	-545.806	-543.42	-541.041	-538.667	-536.298	-533.935	-531.577	-529.224	-526.878	-524.536	-522.2	-519.87	-517.545	-515.225	-512.911	-510.603	-508.299	-506.002	-503.71	-501.423	-499.142	-496.866	-494.595	-492.331	-490.071	-487.817	-485.569	-483.326	-481.088	-478.856	-476.63	-474.408	-472.193	-469.983	-467.778	-465.578	-463.385	-461.196	-459.013	-456.836	-454.664	-452.498	-450.337	-448.181	-446.031	-443.886	-441.747	-439.614	-437.485	-435.363	-433.245	-431.133	-429.027	-426.926	-424.831	-422.741	-420.656	-418.577	-416.504	-414.435	-412.373	-410.316	-408.264	-406.218	-404.177	-402.142	-400.112	-398.087	-396.068	-394.055	-392.047	-390.044	-388.047	-386.056	-384.069	-382.089	-380.113	-378.144	-376.179	-374.22	-372.267	-370.319	-368.377	-366.44	-364.508	-362.582	-360.661	-358.746	-356.836	-354.932	-353.033	-351.14	-349.252	-347.37	-345.493	-343.621	-341.755	-339.895	-338.039	-336.19	-334.346	-332.507	-330.673	-328.846	-327.023	-325.206	-323.395	-321.589	-319.788	-317.993	-316.203	-314.419	-312.64	-310.867	-309.099	-307.336	-305.579	-303.828	-302.082	-300.341	-298.606	-296.876	-295.152	-293.433	-291.719	-290.011	-288.309	-286.611	-284.92	-283.233	-281.553	-279.877	-278.207	-276.543	-274.883	-273.23	-271.581	-269.939	-268.301	-266.669	-265.043	-263.421	-261.806	-260.195	-258.59	-256.991	-255.397	-253.808	-252.225	-250.647	-249.075	-247.508	-245.946	-244.39	-242.839	-241.293	-239.753	-238.219	-236.689	-235.166	-233.647	-232.134	-230.626	-229.124	-227.627	-226.135	-224.649	-223.168	-221.693	-220.222	-218.758	-217.298	-215.844	-214.395	-212.952	-211.514	-210.081	-208.654	-207.232	-205.816	-204.404	-202.998	-201.598	-200.203	-198.813	-197.428	-196.049	-194.675	-193.306	-191.943	-190.585	-189.233	-187.886	-186.544	-185.207	-183.876	-182.551	-181.23	-179.915	-178.605	-177.301	-176.003	-174.709	-173.421	-172.138	-170.861	-169.589	-168.322	-167.061	-165.805	-164.555	-163.311	-162.071	-160.837	-159.608	-158.385	-157.168	-155.956	-154.749	-153.547	-152.351	-151.16	-149.975	-148.796	-147.622	-146.452	-145.289	-144.131	-142.978	-141.831	-140.689	-139.552	-138.421	-137.295	-136.175	-135.059	-133.949	-132.845	-131.746	-130.652	-129.563	-128.48	-127.401	-126.328	-125.261	-124.199	-123.141	-122.089	-121.043	-120.001	-118.965	-117.933	-116.907	-115.886	-114.87	-113.86	-112.854	-111.853	-110.858	-109.868	-108.882	-107.901	-106.926	-105.955	-104.99	-104.03	-103.074	-102.123	-101.177	-100.236	-99.3006	-98.3685	-97.4413	-96.5193	-95.6026	-94.691	-93.7837	-92.8794	-91.9805	-91.0868	-90.1984	-89.3153	-88.4339	-87.5569	-86.6853	-85.8192	-84.9585	-84.1014	-83.2451	-82.3944	-81.5493	-80.71	-79.8762	-79.0412	-78.2097	-77.3843	-76.5649	-75.7515	-74.9412	-74.1266	-73.3188	-72.5177	-71.7232	-70.9351	-70.1404	-69.3475	-68.5623	-67.7846	-67.0142	-66.2465	-65.4645	-64.6919	-63.9284	-63.1736	-62.4269	-61.6643	-60.8997	-60.1467	-59.4043	-58.672	-57.9428	-57.1788	-56.4308	-55.697	-54.9758	-54.2662	-53.5241	-52.7727	-52.0415	-51.3272	-50.6279	-49.9347	-49.1657	-48.4278	-47.7144	-47.021	-46.3447	-45.6075	-44.8477	-44.1258	-43.4326	-42.7622	-42.1075	-41.2974	-40.5521	-39.8503	-39.1805	-38.5357	-37.7842	-36.9886	-36.2649	-35.5883	-34.9457	-34.3295	-33.4415	-32.6733	-31.9791	-31.3329	-30.7214	-29.9397	-29.0846	-28.3558	-27.698	-27.087	-26.5098	-25.5284	-24.7366	-24.0558	-23.4399	-22.8676	-22.0695	-21.1622	-20.4418	-19.8142	-19.2437	-18.7126	-17.7013	-16.9172	-16.27	-15.6981	-15.175	-14.4457	-13.5675	-12.8941	-12.3193	-11.8041	-11.3298	-10.4812	-9.78543	-9.21208	-8.70833	-8.25063	-7.70319	-7.01945	-6.46588	-5.98501	-5.55176	-5.15288	-4.61478	-4.11644	-3.67998	-3.28567	-2.92261	-2.558	-2.15247	-1.78645	-1.45014	-1.13748	-0.844428	-0.552456	-0.272778	-0.00959035	0.239034	0.474536	0.69373	0.885699	1.0695	1.24531	1.41329	1.57355	1.70051	1.80876	1.91114	2.0076	2.09809	2.17727	2.21901	2.25362	2.28097	2.30094	2.31339	2.30508	2.27928	2.24315	2.19612	2.13752	2.06697	1.98721	1.89373	1.78525	1.66013	1.51624	1.37195	1.22523	1.05981	0.873009	0.661118	0.422153	0.222958	0.00197814	-0.244288	-0.520814	-0.835087	-1.13761	-1.41685	-1.72457	-2.06646	-2.45117	-2.89303	-3.23986	-3.61835	-4.03471	-4.49798	-5.02287	-5.54131	-6.01079	-6.52349	-7.08857	-7.72034	-8.44392	-9.05577	-9.71114	-10.4308	-11.2296	-12.1318	-13.0707	-13.9699	-14.9642	-16.0744	-17.3313	-18.7856	-20.22	-21.8243	-23.6785	-25.8624	-28.5022	-31.6776	-35.4895	-40.6272	-48.2526	-62.0541	-119.02
ENSG00000215131	-25.0343	-24.8007	-24.5679	-24.336	-24.1049	-23.8748	-23.6455	-23.4171	-23.1895	-22.9628	-22.737	-22.5121	-22.288	-22.0648	-21.8425	-21.6211	-21.4005	-21.1808	-20.962	-20.744	-20.5269	-20.3107	-20.0954	-19.8809	-19.6673	-19.4546	-19.2427	-19.0317	-18.8216	-18.6124	-18.404	-18.1965	-17.9899	-17.7841	-17.5793	-17.3753	-17.1721	-16.9699	-16.7685	-16.568	-16.3683	-16.1695	-15.9716	-15.7746	-15.5784	-15.3832	-15.1887	-14.9952	-14.8025	-14.6107	-14.4198	-14.2298	-14.0406	-13.8523	-13.6648	-13.4783	-13.2926	-13.1078	-12.9238	-12.7407	-12.5585	-12.3772	-12.1967	-12.0171	-11.8384	-11.6606	-11.4836	-11.3075	-11.1323	-10.9579	-10.7844	-10.6118	-10.4401	-10.2692	-10.0992	-9.93005	-9.7618	-9.59441	-9.4279	-9.26226	-9.09749	-8.93359	-8.77057	-8.60841	-8.44713	-8.28672	-8.12718	-7.96851	-7.81071	-7.65379	-7.49774	-7.34256	-7.18825	-7.03481	-6.88224	-6.73055	-6.57972	-6.42977	-6.28069	-6.13248	-5.98514	-5.83867	-5.69308	-5.54835	-5.4045	-5.26152	-5.1194	-4.97816	-4.8378	-4.6983	-4.55967	-4.42191	-4.28503	-4.14902	-4.01387	-3.8796	-3.7462	-3.61367	-3.48201	-3.35122	-3.2213	-3.09225	-2.96407	-2.83676	-2.71032	-2.58476	-2.46006	-2.33623	-2.21328	-2.09119	-1.96997	-1.84963	-1.73015	-1.61154	-1.4938	-1.37693	-1.26094	-1.14581	-1.03155	-0.918155	-0.805633	-0.69398	-0.583196	-0.473281	-0.364235	-0.256057	-0.148747	-0.0423061	0.0632668	0.167972	0.271809	0.374778	0.476879	0.578112	0.678479	0.777978	0.87661	0.974375	1.07127	1.1673	1.26247	1.35677	1.4502	1.54276	1.63446	1.7253	1.81527	1.90437	1.99261	2.07998	2.16648	2.25213	2.33691	2.42082	2.50387	2.58605	2.66737	2.74782	2.82742	2.90615	2.98401	3.061	3.13714	3.21242	3.28683	3.36037	3.43304	3.50486	3.57581	3.64591	3.71514	3.78348	3.85097	3.9176	3.98337	4.04828	4.1123	4.17544	4.23773	4.29916	4.35973	4.41944	4.47822	4.53615	4.59321	4.64943	4.70478	4.75921	4.81274	4.86542	4.91724	4.9682	5.01828	5.06739	5.11564	5.16302	5.20955	5.25522	5.29993	5.34371	5.38662	5.42868	5.46987	5.51018	5.54946	5.58788	5.62542	5.6621	5.69791	5.73276	5.76665	5.79967	5.83181	5.86308	5.89347	5.92283	5.9513	5.97889	6.00561	6.03144	6.05631	6.08023	6.10326	6.1254	6.14665	6.16702	6.18637	6.20481	6.22237	6.23903	6.25479	6.2696	6.28344	6.29639	6.30843	6.31956	6.32978	6.339	6.3473	6.35469	6.36116	6.36671	6.3713	6.37492	6.37762	6.37938	6.38021	6.38011	6.379	6.37695	6.37395	6.37	6.3651	6.35923	6.35236	6.34453	6.33573	6.32597	6.31523	6.30347	6.29072	6.27698	6.26224	6.24651	6.22976	6.21198	6.19318	6.17336	6.15251	6.13063	6.10769	6.08369	6.05863	6.0325	6.0053	5.97702	5.94764	5.91716	5.88556	5.85283	5.81897	5.78398	5.74784	5.71052	5.67201	5.63228	5.59136	5.54927	5.50593	5.4613	5.41537	5.36811	5.31965	5.2699	5.21874	5.16617	5.11212	5.05666	5.00002	4.94184	4.88206	4.82064	4.75752	4.69316	4.62732	4.55965	4.4901	4.41857	4.34515	4.2709	4.19452	4.1159	4.03492	3.95145	3.86688	3.78079	3.69198	3.60025	3.50542	3.40752	3.3106	3.21029	3.10629	2.99827	2.88582	2.77316	2.65994	2.54196	2.41864	2.28932	2.15338	2.02595	1.89227	1.75144	1.60231	1.44338	1.28718	1.13652	0.976297	0.8046	0.618813	0.41523	0.245545	0.0651531	-0.13071	-0.34639	-0.5885	-0.821853	-1.0212	-1.24033	-1.48585	-1.76851	-2.10777	-2.33702	-2.57503	-2.84522	-3.16272	-3.55727	-3.95201	-4.20175	-4.48683	-4.82506	-5.25297	-5.86736	-6.19769	-6.48695	-6.82909	-7.26033	-7.87619	-8.63344	-8.9187	-9.25193	-9.66355	-10.2282	-11.2437	-11.8091	-12.1242	-12.5016	-12.9902	-13.7382	-14.9212	-15.206	-15.5331	-15.9265	-16.4409	-17.2531	-17.7313	-17.9877	-18.271	-18.5922	-18.9714	-19.3694	-19.5754	-19.7918	-20.0208	-20.2652	-20.5295	-20.7453	-20.9417	-21.1453	-21.3574	-21.5794	-21.8041	-21.9998	-22.2017	-22.4108	-22.628	-22.8548	-23.0674	-23.2748	-23.4892	-23.7116	-23.9434	-24.1809	-24.3957	-24.6178	-24.8482	-25.0882	-25.3395	-25.5775	-25.8079	-26.0469	-26.2959	-26.5565	-26.8266	-27.0656	-27.3133	-27.571	-27.8406	-28.1244	-28.3939	-28.6508	-28.9178	-29.1967	-29.4897	-29.7971	-30.0638	-30.3407	-30.6292	-30.9314	-31.25	-31.5556	-31.844	-32.144	-32.4571	-32.7859	-33.1334	-33.4366	-33.7513	-34.079	-34.4216	-34.7817	-35.1341	-35.47	-35.8195	-36.1842	-36.5662	-36.9681	-37.3411	-37.7277	-38.1322	-38.5568	-39.0043	-39.4602	-39.9175	-40.4018	-40.917	-41.4684	-42.0622	-42.6789	-43.3502	-44.0929	-44.9266	-45.8802	-46.9909	-48.328	-50.045	-52.4589	-56.5503	-71.592
ENSG00000173898	-702.399	-699.212	-696.032	-692.86	-689.696	-686.539	-683.389	-680.248	-677.114	-673.987	-670.868	-667.756	-664.653	-661.556	-658.468	-655.387	-652.313	-649.247	-646.189	-643.138	-640.095	-637.059	-634.031	-631.011	-627.998	-624.992	-621.995	-619.004	-616.022	-613.047	-610.079	-607.12	-604.167	-601.223	-598.286	-595.356	-592.434	-589.52	-586.613	-583.714	-580.822	-577.938	-575.062	-572.193	-569.332	-566.478	-563.632	-560.793	-557.962	-555.139	-552.323	-549.515	-546.714	-543.921	-541.135	-538.357	-535.587	-532.824	-530.069	-527.322	-524.582	-521.849	-519.124	-516.407	-513.697	-510.995	-508.301	-505.614	-502.934	-500.262	-497.598	-494.941	-492.292	-489.651	-487.017	-484.391	-481.772	-479.161	-476.557	-473.961	-471.373	-468.792	-466.219	-463.653	-461.095	-458.544	-456.001	-453.466	-450.938	-448.418	-445.905	-443.4	-440.903	-438.413	-435.93	-433.456	-430.988	-428.529	-426.077	-423.632	-421.196	-418.766	-416.345	-413.931	-411.524	-409.125	-406.734	-404.35	-401.974	-399.605	-397.244	-394.891	-392.545	-390.206	-387.876	-385.552	-383.237	-380.929	-378.628	-376.336	-374.05	-371.773	-369.503	-367.24	-364.985	-362.738	-360.498	-358.266	-356.041	-353.824	-351.615	-349.413	-347.218	-345.032	-342.853	-340.681	-338.517	-336.361	-334.212	-332.071	-329.937	-327.811	-325.692	-323.581	-321.478	-319.382	-317.294	-315.213	-313.14	-311.075	-309.017	-306.967	-304.924	-302.889	-300.861	-298.841	-296.829	-294.824	-292.827	-290.837	-288.855	-286.881	-284.914	-282.954	-281.003	-279.058	-277.122	-275.193	-273.271	-271.357	-269.451	-267.552	-265.661	-263.778	-261.902	-260.033	-258.172	-256.319	-254.473	-252.635	-250.805	-248.982	-247.167	-245.359	-243.559	-241.766	-239.981	-238.204	-236.434	-234.671	-232.917	-231.169	-229.43	-227.698	-225.973	-224.257	-222.547	-220.846	-219.152	-217.465	-215.786	-214.115	-212.451	-210.795	-209.146	-207.505	-205.872	-204.246	-202.627	-201.017	-199.413	-197.818	-196.23	-194.649	-193.076	-191.511	-189.953	-188.403	-186.861	-185.326	-183.798	-182.279	-180.766	-179.262	-177.765	-176.275	-174.793	-173.319	-171.852	-170.393	-168.941	-167.497	-166.061	-164.632	-163.21	-161.796	-160.39	-158.992	-157.601	-156.217	-154.841	-153.473	-152.112	-150.759	-149.413	-148.075	-146.745	-145.422	-144.107	-142.799	-141.499	-140.206	-138.921	-137.644	-136.374	-135.112	-133.857	-132.61	-131.37	-130.138	-128.914	-127.697	-126.488	-125.286	-124.092	-122.905	-121.726	-120.555	-119.391	-118.234	-117.086	-115.945	-114.811	-113.685	-112.566	-111.455	-110.352	-109.256	-108.168	-107.088	-106.014	-104.949	-103.891	-102.841	-101.798	-100.763	-99.7348	-98.7147	-97.7021	-96.6971	-95.6997	-94.7098	-93.7275	-92.7527	-91.7855	-90.8259	-89.8738	-88.9293	-87.9923	-87.0629	-86.1411	-85.2268	-84.3201	-83.4209	-82.5293	-81.6452	-80.7687	-79.8998	-79.0384	-78.1846	-77.3383	-76.4995	-75.6684	-74.8447	-74.0287	-73.2201	-72.4192	-71.6257	-70.8399	-70.0615	-69.2907	-68.5275	-67.7718	-67.0237	-66.2831	-65.5501	-64.8246	-64.1066	-63.3962	-62.6934	-61.9981	-61.3103	-60.6301	-59.9574	-59.2923	-58.6347	-57.9847	-57.3422	-56.7072	-56.0798	-55.4599	-54.8476	-54.2428	-53.6455	-53.0558	-52.4737	-51.6113	-50.6647	-49.8226	-49.0437	-48.282	-46.6706	-45.6218	-44.75	-43.9692	-43.2458	-41.769	-40.4783	-39.5437	-38.7487	-38.0312	-37.3647	-35.2778	-34.2111	-33.3817	-32.6619	-32.0078	-30.1938	-28.7998	-27.8991	-27.1645	-26.5171	-25.9254	-23.4323	-22.3815	-21.6111	-20.9622	-20.3839	-18.4176	-16.9832	-16.1392	-15.4764	-14.906	-14.3938	-11.9639	-10.9688	-10.2728	-9.70316	-9.20603	-7.73294	-6.40082	-5.64483	-5.06803	-4.58308	-4.15601	-2.73368	-1.91107	-1.33085	-0.86203	-0.459694	0.0771426	0.777675	1.28594	1.69792	2.04991	2.35961	2.63979	2.89388	3.12525	3.33691	3.53102	3.67127	3.68052	3.67587	3.65628	3.62043	3.5666	3.4707	3.33437	3.15487	2.91408	2.57477	2.13494	1.93954	1.69285	1.36931	0.910112	0.116713	-0.51752	-0.799005	-1.15087	-1.62155	-2.35741	-3.96536	-4.27685	-4.64861	-5.11512	-5.76504	-7.00599	-8.65842	-9.05534	-9.52837	-10.1322	-11.0434	-13.8791	-14.3097	-14.8036	-15.3961	-16.1798	-17.5945	-20.3436	-20.8729	-21.4811	-22.2229	-23.2731	-27.1288	-27.709	-28.3562	-29.1055	-30.0471	-31.597	-35.3209	-36.0311	-36.8262	-37.7595	-38.9981	-42.1136	-42.7337	-43.3809	-44.0569	-44.7635	-45.5027	-46.2767	-47.0883	-47.9402	-48.8357	-49.7786	-50.7731	-51.824	-52.9371	-54.119	-55.3773	-56.7213	-58.1618	-59.712	-61.3881	-63.2099	-65.2025	-67.3976	-69.837	-72.5759	-75.6908	-79.2899	-83.5347	-88.6795	-95.1572	-103.793	-116.457	-139.061	-229.944
ENSG00000013810	-24.5241	-24.3163	-24.1092	-23.9028	-23.6972	-23.4924	-23.2883	-23.0849	-22.8823	-22.6804	-22.4793	-22.2789	-22.0793	-21.8804	-21.6823	-21.4849	-21.2882	-21.0923	-20.8971	-20.7027	-20.509	-20.3161	-20.1239	-19.9325	-19.7418	-19.5519	-19.3627	-19.1742	-18.9865	-18.7996	-18.6134	-18.4279	-18.2432	-18.0592	-17.8759	-17.6935	-17.5117	-17.3307	-17.1505	-16.971	-16.7922	-16.6142	-16.4369	-16.2604	-16.0846	-15.9096	-15.7353	-15.5617	-15.3889	-15.2169	-15.0456	-14.875	-14.7052	-14.5361	-14.3678	-14.2002	-14.0334	-13.8673	-13.7019	-13.5373	-13.3735	-13.2104	-13.048	-12.8864	-12.7255	-12.5654	-12.406	-12.2473	-12.0894	-11.9323	-11.7759	-11.6202	-11.4653	-11.3111	-11.1577	-11.005	-10.853	-10.7018	-10.5514	-10.4017	-10.2527	-10.1045	-9.95701	-9.81027	-9.66428	-9.51904	-9.37453	-9.23077	-9.08775	-8.94548	-8.80395	-8.66316	-8.52312	-8.38382	-8.24526	-8.10745	-7.97037	-7.83405	-7.69846	-7.56362	-7.42951	-7.29615	-7.16354	-7.03166	-6.90053	-6.77014	-6.64049	-6.51158	-6.38341	-6.25599	-6.1293	-6.00336	-5.87816	-5.75369	-5.62997	-5.50699	-5.38475	-5.26324	-5.14248	-5.02246	-4.90317	-4.78463	-4.66682	-4.54975	-4.43342	-4.31783	-4.20298	-4.08886	-3.97548	-3.86284	-3.75093	-3.63976	-3.52932	-3.41963	-3.31066	-3.20243	-3.09494	-2.98818	-2.88215	-2.77686	-2.6723	-2.56847	-2.46537	-2.36301	-2.26137	-2.16047	-2.0603	-1.96086	-1.86214	-1.76416	-1.6669	-1.57037	-1.47457	-1.37949	-1.28514	-1.19151	-1.09861	-1.00643	-0.914978	-0.824246	-0.734235	-0.644944	-0.556373	-0.468524	-0.381393	-0.29498	-0.209282	-0.1243	-0.0400344	0.0435123	0.126347	0.20847	0.289883	0.370587	0.45057	0.529843	0.608411	0.686274	0.763433	0.839883	0.915611	0.990639	1.06497	1.1386	1.21154	1.28374	1.35524	1.42605	1.49616	1.56559	1.63431	1.70228	1.76956	1.83616	1.90208	1.96731	2.03177	2.09552	2.15858	2.22097	2.28268	2.34369	2.40385	2.46334	2.52216	2.58031	2.63779	2.69442	2.75028	2.80547	2.86	2.91386	2.96701	3.01917	3.07066	3.12148	3.17164	3.22114	3.26971	3.31744	3.3645	3.41089	3.45663	3.50166	3.54558	3.58883	3.63142	3.67334	3.7146	3.75492	3.79437	3.83314	3.87125	3.90869	3.94545	3.98111	4.01611	4.05043	4.08409	4.11708	4.14921	4.18047	4.21107	4.24099	4.27026	4.29886	4.32646	4.35339	4.37966	4.40526	4.43021	4.45436	4.4777	4.50037	4.52239	4.54375	4.56446	4.58429	4.60345	4.62196	4.63981	4.65702	4.67351	4.68923	4.70431	4.71875	4.73255	4.74571	4.7581	4.76984	4.78095	4.79143	4.80128	4.81048	4.81897	4.82685	4.83412	4.84077	4.84681	4.85218	4.85694	4.8611	4.86467	4.86763	4.87	4.87177	4.87295	4.87355	4.87357	4.87302	4.87192	4.87026	4.86804	4.86526	4.86192	4.85806	4.85372	4.84883	4.84341	4.83745	4.83096	4.82406	4.81668	4.80879	4.80038	4.79145	4.78208	4.7724	4.76222	4.75155	4.74038	4.72872	4.71683	4.70457	4.69184	4.67862	4.66493	4.65085	4.63672	4.62212	4.60706	4.59153	4.57554	4.55951	4.54325	4.52653	4.50935	4.4917	4.47368	4.45594	4.43772	4.41904	4.39988	4.38025	4.36072	4.3411	4.321	4.30041	4.27932	4.2578	4.23674	4.21516	4.19306	4.17044	4.14729	4.12407	4.10071	4.0768	4.05232	4.02728	4.00168	3.97577	3.94928	3.9222	3.89454	3.86628	3.83688	3.80633	3.7752	3.74348	3.71117	3.67827	3.64117	3.60341	3.56512	3.52628	3.4869	3.44341	3.39492	3.34596	3.29651	3.24657	3.19615	3.13237	3.0668	3.00061	2.9338	2.86638	2.79048	2.70119	2.6104	2.51804	2.42407	2.32842	2.21232	2.08954	1.96241	1.83042	1.69299	1.54737	1.3901	1.22324	1.04486	0.852279	0.641707	0.447711	0.245789	0.0236971	-0.225431	-0.512888	-0.811232	-1.03496	-1.2851	-1.5725	-1.91674	-2.3592	-2.66468	-2.92472	-3.22475	-3.58691	-4.05978	-4.62817	-4.88716	-5.18357	-5.53708	-5.98931	-6.65721	-7.11613	-7.40394	-7.74119	-8.15994	-8.74063	-9.57055	-9.84869	-10.1686	-10.5541	-11.0587	-11.853	-12.4708	-12.7756	-13.1333	-13.5801	-14.211	-15.2353	-15.5277	-15.8633	-16.2672	-16.7966	-17.6421	-18.3907	-18.7097	-19.0824	-19.5457	-20.1976	-21.3438	-21.6504	-22.0003	-22.4183	-22.9612	-23.8157	-24.6548	-24.9889	-25.3761	-25.8522	-26.51	-27.7075	-28.0316	-28.3986	-28.8323	-29.3859	-30.2288	-31.1182	-31.4739	-31.8821	-32.3763	-33.0418	-34.2565	-34.6114	-35.0076	-35.4699	-36.0484	-36.8958	-37.8441	-38.2415	-38.6932	-39.2319	-39.9388	-41.1567	-41.6524	-42.1154	-42.6502	-43.3075	-44.2403	-45.3666	-45.8727	-46.4468	-47.0486	-47.4354	-47.851	-48.3013	-48.794	-49.3397	-49.9531	-50.6565	-51.4841	-52.4941	-53.7964	-55.6373	-58.7824	-70.5419
ENSG00000170234	-333.093	-331.647	-330.203	-328.764	-327.327	-325.894	-324.464	-323.037	-321.614	-320.193	-318.776	-317.363	-315.953	-314.546	-313.142	-311.741	-310.344	-308.95	-307.56	-306.172	-304.788	-303.408	-302.03	-300.656	-299.285	-297.917	-296.553	-295.192	-293.834	-292.48	-291.129	-289.781	-288.436	-287.095	-285.757	-284.422	-283.09	-281.762	-280.437	-279.116	-277.797	-276.482	-275.17	-273.862	-272.557	-271.255	-269.956	-268.661	-267.369	-266.08	-264.794	-263.512	-262.233	-260.957	-259.685	-258.416	-257.15	-255.888	-254.628	-253.372	-252.12	-250.87	-249.624	-248.381	-247.142	-245.906	-244.673	-243.443	-242.216	-240.993	-239.773	-238.557	-237.344	-236.134	-234.927	-233.723	-232.523	-231.326	-230.133	-228.942	-227.755	-226.572	-225.391	-224.214	-223.04	-221.87	-220.702	-219.538	-218.377	-217.22	-216.066	-214.915	-213.767	-212.623	-211.482	-210.344	-209.209	-208.078	-206.95	-205.825	-204.704	-203.586	-202.471	-201.359	-200.251	-199.146	-198.044	-196.946	-195.851	-194.759	-193.67	-192.585	-191.503	-190.424	-189.349	-188.276	-187.207	-186.142	-185.079	-184.02	-182.964	-181.912	-180.862	-179.816	-178.774	-177.734	-176.698	-175.665	-174.635	-173.609	-172.586	-171.566	-170.55	-169.536	-168.526	-167.519	-166.516	-165.516	-164.519	-163.525	-162.535	-161.548	-160.564	-159.583	-158.606	-157.632	-156.661	-155.693	-154.729	-153.768	-152.81	-151.856	-150.904	-149.956	-149.012	-148.07	-147.132	-146.197	-145.265	-144.337	-143.412	-142.49	-141.571	-140.655	-139.743	-138.834	-137.929	-137.026	-136.127	-135.231	-134.338	-133.449	-132.562	-131.679	-130.799	-129.923	-129.05	-128.179	-127.313	-126.449	-125.589	-124.731	-123.878	-123.027	-122.179	-121.335	-120.494	-119.656	-118.822	-117.99	-117.162	-116.337	-115.516	-114.697	-113.882	-113.07	-112.261	-111.455	-110.653	-109.854	-109.058	-108.265	-107.476	-106.69	-105.907	-105.127	-104.35	-103.577	-102.807	-102.04	-101.277	-100.516	-99.7591	-99.0055	-98.255	-97.5077	-96.7635	-96.0225	-95.285	-94.5509	-93.8199	-93.0921	-92.3675	-91.6461	-90.9283	-90.2137	-89.5023	-88.794	-88.0889	-87.3872	-86.689	-85.9939	-85.302	-84.6132	-83.9276	-83.2457	-82.5668	-81.8912	-81.2187	-80.5494	-79.8834	-79.2207	-78.5613	-77.9049	-77.2517	-76.6017	-75.9551	-75.3117	-74.6714	-74.0342	-73.4002	-72.7694	-72.1418	-71.5174	-70.8961	-70.278	-69.6629	-69.0511	-68.4424	-67.8368	-67.2343	-66.635	-66.0387	-65.4455	-64.8555	-64.2685	-63.6846	-63.1038	-62.526	-61.9512	-61.3795	-60.8109	-60.2453	-59.6827	-59.123	-58.5663	-58.0127	-57.4621	-56.9145	-56.3696	-55.8277	-55.2888	-54.7529	-54.22	-53.6898	-53.1622	-52.6376	-52.116	-51.5974	-51.0818	-50.5684	-50.0577	-49.55	-49.0452	-48.5435	-48.0443	-47.547	-47.0526	-46.5612	-46.0729	-45.5875	-45.1034	-44.6217	-44.1431	-43.6675	-43.1949	-42.7247	-42.2549	-41.7882	-41.3246	-40.8641	-40.4067	-39.9492	-39.4934	-39.0409	-38.5916	-38.1456	-37.7017	-37.2556	-36.8129	-36.3738	-35.9381	-35.5059	-35.0711	-34.6368	-34.2063	-33.7798	-33.3571	-32.9366	-32.5084	-32.0848	-31.6657	-31.251	-30.8407	-30.4236	-30.0043	-29.5906	-29.1821	-28.7788	-28.3788	-27.9602	-27.5489	-27.1443	-26.746	-26.3539	-25.9482	-25.5351	-25.1312	-24.7355	-24.3474	-23.9657	-23.5448	-23.137	-22.7405	-22.354	-21.9765	-21.5752	-21.157	-20.7551	-20.3669	-19.9906	-19.6247	-19.1893	-18.7757	-18.3815	-18.0034	-17.6387	-17.2366	-16.8019	-16.3962	-16.0127	-15.647	-15.2962	-14.8397	-14.4149	-14.0218	-13.6526	-13.3024	-12.9024	-12.4495	-12.0421	-11.6669	-11.316	-10.9843	-10.5206	-10.095	-9.71221	-9.36016	-9.03149	-8.65552	-8.21162	-7.82266	-7.47107	-7.14696	-6.84418	-6.42762	-6.03987	-5.69432	-5.37908	-5.08699	-4.77275	-4.4029	-4.07476	-3.77666	-3.50154	-3.24481	-2.93773	-2.64222	-2.3724	-2.12278	-1.88966	-1.65848	-1.40879	-1.17779	-0.962262	-0.759897	-0.568997	-0.375635	-0.188922	-0.0128178	0.153767	0.311688	0.461255	0.602003	0.735973	0.863508	0.984892	1.10037	1.20135	1.29335	1.38088	1.46397	1.54263	1.61419	1.66605	1.71425	1.75875	1.79952	1.83649	1.8579	1.86839	1.87507	1.87788	1.87678	1.87011	1.84443	1.81421	1.77935	1.73976	1.69533	1.63932	1.57275	1.5003	1.42176	1.33692	1.2453	1.14173	1.03062	0.911605	0.784272	0.648164	0.504111	0.351637	0.18896	0.0153687	-0.169954	-0.367963	-0.567839	-0.780959	-1.00848	-1.25176	-1.51242	-1.78178	-2.05799	-2.35373	-2.67122	-3.01317	-3.38294	-3.74834	-4.14029	-4.56435	-5.02531	-5.52931	-6.06005	-6.60774	-7.2094	-7.87513	-8.61837	-9.45774	-10.3264	-11.3041	-12.4315	-13.7553	-15.3478	-17.2559	-19.5565	-22.6521	-27.2381	-35.5148	-69.3799
ENSG00000144381	-11.7287	-11.6569	-11.5854	-11.5141	-11.4431	-11.3724	-11.3018	-11.2316	-11.1616	-11.0918	-11.0223	-10.953	-10.884	-10.8152	-10.7467	-10.6784	-10.6104	-10.5426	-10.4751	-10.4078	-10.3408	-10.274	-10.2075	-10.1412	-10.0752	-10.0094	-9.94388	-9.87859	-9.81356	-9.74877	-9.68423	-9.61995	-9.55591	-9.49212	-9.42857	-9.36528	-9.30224	-9.23944	-9.1769	-9.1146	-9.05255	-8.99075	-8.9292	-8.8679	-8.80685	-8.74604	-8.68549	-8.62518	-8.56512	-8.50531	-8.44575	-8.38644	-8.32738	-8.26857	-8.21	-8.15168	-8.09362	-8.0358	-7.97823	-7.9209	-7.86383	-7.80701	-7.75043	-7.6941	-7.63802	-7.58219	-7.52661	-7.47128	-7.41619	-7.36135	-7.30677	-7.25243	-7.19833	-7.14449	-7.0909	-7.03755	-6.98445	-6.9316	-6.879	-6.82664	-6.77454	-6.72268	-6.67107	-6.61971	-6.56859	-6.51773	-6.46711	-6.41674	-6.36661	-6.31674	-6.26711	-6.21773	-6.1686	-6.11972	-6.07108	-6.02269	-5.97455	-5.92665	-5.879	-5.8316	-5.78445	-5.73754	-5.69088	-5.64447	-5.59831	-5.55239	-5.50671	-5.46129	-5.41611	-5.37118	-5.32649	-5.28205	-5.23786	-5.19391	-5.1502	-5.10675	-5.06354	-5.02057	-4.97785	-4.93538	-4.89315	-4.85116	-4.80942	-4.76793	-4.72668	-4.68567	-4.64491	-4.60439	-4.56412	-4.52409	-4.4843	-4.44476	-4.40546	-4.36641	-4.32759	-4.28902	-4.25069	-4.21261	-4.17476	-4.13716	-4.0998	-4.06268	-4.0258	-3.98916	-3.95276	-3.9166	-3.88069	-3.84501	-3.80957	-3.77437	-3.7394	-3.70468	-3.67019	-3.63595	-3.60193	-3.56816	-3.53462	-3.50132	-3.46825	-3.43542	-3.40282	-3.37046	-3.33833	-3.30643	-3.27477	-3.24334	-3.21214	-3.18118	-3.15044	-3.11994	-3.08966	-3.05961	-3.0298	-3.0002	-2.97085	-2.94172	-2.91281	-2.88413	-2.85567	-2.82744	-2.79945	-2.77167	-2.74412	-2.71679	-2.68967	-2.66279	-2.63614	-2.60971	-2.58349	-2.55748	-2.5317	-2.50617	-2.48085	-2.45574	-2.43085	-2.40616	-2.38173	-2.35753	-2.33354	-2.30976	-2.28618	-2.26283	-2.23977	-2.21692	-2.19427	-2.17182	-2.14957	-2.12762	-2.10593	-2.08444	-2.06315	-2.04205	-2.02118	-2.00068	-1.98038	-1.96028	-1.94038	-1.92066	-1.90129	-1.88222	-1.86334	-1.84465	-1.82616	-1.80788	-1.79004	-1.77239	-1.75494	-1.73768	-1.72062	-1.70389	-1.68747	-1.67124	-1.65521	-1.63937	-1.62372	-1.6085	-1.59347	-1.57863	-1.56398	-1.54952	-1.53535	-1.52148	-1.50779	-1.49429	-1.48097	-1.46783	-1.45506	-1.44247	-1.43006	-1.41783	-1.40578	-1.39397	-1.38242	-1.37104	-1.35984	-1.3488	-1.33794	-1.32735	-1.31694	-1.30669	-1.29661	-1.28668	-1.27695	-1.26743	-1.25806	-1.24885	-1.23978	-1.23086	-1.22214	-1.21357	-1.20513	-1.19683	-1.18867	-1.18064	-1.17276	-1.16501	-1.15737	-1.14985	-1.14245	-1.13515	-1.12795	-1.12086	-1.11387	-1.10698	-1.10016	-1.09338	-1.08669	-1.08009	-1.07356	-1.06711	-1.06062	-1.05417	-1.04778	-1.04144	-1.03517	-1.02888	-1.02247	-1.0161	-1.00977	-1.00347	-0.997196	-0.990694	-0.984118	-0.977554	-0.970999	-0.964449	-0.957795	-0.950735	-0.943667	-0.936586	-0.929491	-0.922378	-0.914737	-0.906837	-0.898909	-0.89095	-0.88296	-0.874763	-0.865641	-0.856482	-0.847284	-0.838049	-0.828776	-0.818502	-0.80765	-0.796766	-0.785854	-0.774913	-0.763704	-0.750599	-0.737492	-0.724388	-0.711289	-0.698198	-0.683377	-0.667398	-0.651488	-0.635652	-0.619893	-0.603949	-0.584302	-0.56485	-0.545592	-0.52653	-0.507666	-0.485994	-0.462114	-0.438629	-0.415532	-0.392817	-0.370363	-0.341005	-0.312357	-0.284392	-0.257087	-0.230422	-0.19954	-0.164671	-0.130924	-0.0982425	-0.0665725	-0.0358658	0.00592533	0.0464016	0.0852479	0.122572	0.158471	0.199934	0.247918	0.293525	0.336951	0.378368	0.41793	0.472238	0.524819	0.57443	0.62135	0.665819	0.715956	0.7748	0.829857	0.881531	0.930164	0.976045	1.03609	1.09443	1.14889	1.19988	1.24776	1.29835	1.35575	1.40924	1.45925	1.50614	1.5502	1.59862	1.64546	1.68942	1.73077	1.76973	1.80624	1.84012	1.87223	1.90269	1.93161	1.95909	1.97808	1.99417	2.0096	2.0244	2.03858	2.04872	2.04792	2.04706	2.04615	2.04518	2.04415	2.03218	2.01604	1.99998	1.98399	1.9681	1.94966	1.92035	1.89091	1.86135	1.83167	1.80186	1.76504	1.72438	1.68317	1.64141	1.59907	1.55526	1.5055	1.45471	1.40284	1.3498	1.29555	1.23906	1.18053	1.12037	1.05845	0.994635	0.929081	0.864543	0.797901	0.728959	0.657492	0.583236	0.510654	0.438946	0.364476	0.28694	0.205976	0.121767	0.0462376	-0.0324147	-0.114564	-0.200658	-0.291238	-0.377625	-0.459457	-0.545122	-0.63514	-0.730148	-0.830934	-0.915229	-1.00359	-1.09663	-1.19507	-1.29979	-1.39915	-1.4897	-1.58521	-1.68647	-1.79447	-1.91052	-2.00465	-2.1025	-2.20648	-2.31771	-2.43764	-2.55231	-2.65307	-2.76054	-2.87602	-3.00123	-3.13849	-3.24872	-3.36283	-3.48686	-3.62338	-3.77608	-3.9298	-4.06904	-4.23311	-4.44196	-4.7623	-5.99775
ENSG00000059691	-58.2161	-57.7694	-57.3241	-56.8805	-56.4384	-55.9978	-55.5588	-55.1214	-54.6855	-54.2512	-53.8185	-53.3873	-52.9577	-52.5296	-52.1031	-51.6781	-51.2548	-50.8329	-50.4126	-49.9939	-49.5768	-49.1612	-48.7472	-48.3347	-47.9238	-47.5144	-47.1066	-46.7004	-46.2957	-45.8926	-45.491	-45.091	-44.6926	-44.2957	-43.9004	-43.5066	-43.1144	-42.7238	-42.3347	-41.9472	-41.5612	-41.1768	-40.794	-40.4127	-40.033	-39.6548	-39.2782	-38.9031	-38.5297	-38.1577	-37.7874	-37.4185	-37.0513	-36.6856	-36.3215	-35.9589	-35.5979	-35.2384	-34.8805	-34.5242	-34.1694	-33.8162	-33.4645	-33.1144	-32.7659	-32.4189	-32.0735	-31.7296	-31.3873	-31.0465	-30.7073	-30.3697	-30.0336	-29.6991	-29.3662	-29.0348	-28.7049	-28.3766	-28.0499	-27.7247	-27.4011	-27.0791	-26.7586	-26.4397	-26.1223	-25.8065	-25.4922	-25.1795	-24.8684	-24.5588	-24.2507	-23.9443	-23.6393	-23.336	-23.0342	-22.7339	-22.4353	-22.1381	-21.8426	-21.5485	-21.2561	-20.9652	-20.6758	-20.3881	-20.1018	-19.8171	-19.534	-19.2525	-18.9725	-18.694	-18.4171	-18.1418	-17.868	-17.5957	-17.3251	-17.0559	-16.7884	-16.5224	-16.2579	-15.995	-15.7336	-15.4738	-15.2156	-14.9589	-14.7038	-14.4502	-14.1982	-13.9477	-13.6987	-13.4514	-13.2055	-12.9613	-12.7185	-12.4774	-12.2378	-11.9997	-11.7632	-11.5282	-11.2948	-11.0629	-10.8326	-10.6038	-10.3765	-10.1509	-9.92672	-9.70413	-9.48308	-9.26358	-9.04563	-8.82921	-8.61435	-8.40102	-8.18924	-7.979	-7.77031	-7.56315	-7.35754	-7.15346	-6.95093	-6.74993	-6.55048	-6.35256	-6.15617	-5.96133	-5.76802	-5.57625	-5.386	-5.1973	-5.01012	-4.82449	-4.64038	-4.4578	-4.27675	-4.09723	-3.91925	-3.7428	-3.56787	-3.39446	-3.22258	-3.05223	-2.88341	-2.71612	-2.55035	-2.38609	-2.22335	-2.06216	-1.9025	-1.74436	-1.58772	-1.4326	-1.279	-1.12698	-0.976468	-0.827462	-0.679961	-0.533962	-0.389564	-0.246711	-0.10536	0.0344905	0.172843	0.309661	0.444807	0.578455	0.710605	0.841259	0.97042	1.09789	1.22377	1.34814	1.47102	1.59241	1.71226	1.83027	1.94679	2.06181	2.17533	2.28736	2.39762	2.50619	2.61326	2.71884	2.82291	2.92545	3.02602	3.12508	3.22263	3.31868	3.41323	3.50599	3.59702	3.68652	3.77452	3.86101	3.94597	4.02896	4.11042	4.19037	4.26879	4.3457	4.42088	4.49431	4.56622	4.6366	4.70546	4.7728	4.83823	4.90213	4.96449	5.02532	5.08462	5.14223	5.19813	5.25249	5.3053	5.35658	5.40633	5.45425	5.50061	5.54543	5.5887	5.63043	5.6705	5.70887	5.74568	5.78094	5.81465	5.84681	5.8772	5.90601	5.93325	5.95893	5.98306	6.00554	6.02631	6.04552	6.06315	6.07922	6.09372	6.10646	6.11758	6.12713	6.1351	6.14149	6.14623	6.14922	6.15062	6.15042	6.14864	6.14526	6.14009	6.13325	6.12481	6.11475	6.10309	6.08974	6.07454	6.05772	6.03927	6.01918	5.99746	5.97383	5.94846	5.92142	5.89272	5.86235	5.83021	5.79605	5.76018	5.7226	5.68331	5.6423	5.59918	5.55415	5.50734	5.45876	5.40839	5.35611	5.30146	5.24495	5.18658	5.12632	5.06417	4.9996	4.93278	4.86396	4.79312	4.72022	4.64516	4.56724	4.48714	4.4048	4.32018	4.23325	4.14355	4.05112	3.95614	3.85855	3.75827	3.65521	3.54924	3.44027	3.32819	3.21284	3.09407	2.97258	2.84814	2.71985	2.58743	2.4506	2.3091	2.16782	2.02162	1.87007	1.71263	1.54865	1.38358	1.21824	1.04586	0.865512	0.676018	0.475836	0.290083	0.0960904	-0.108529	-0.325807	-0.55854	-0.787982	-1.00329	-1.23228	-1.4782	-1.74572	-2.04209	-2.28517	-2.53808	-2.81276	-3.11653	-3.46159	-3.80266	-4.07858	-4.38155	-4.72224	-5.11994	-5.61516	-5.94941	-6.27535	-6.64624	-7.08838	-7.663	-8.30241	-8.63742	-9.01769	-9.46982	-10.056	-10.9939	-11.5383	-11.9075	-12.3357	-12.8654	-13.6187	-14.6724	-15.026	-15.4244	-15.8939	-16.495	-17.4365	-18.0572	-18.4429	-18.8853	-19.4243	-20.1695	-21.239	-21.617	-22.0418	-22.5416	-23.1831	-24.2121	-24.991	-25.4017	-25.8712	-26.4415	-27.232	-28.4916	-28.8923	-29.34	-29.8624	-30.5255	-31.5695	-32.4579	-32.8918	-33.3835	-33.9737	-34.7748	-36.0954	-36.5219	-36.9949	-37.5415	-38.2247	-39.2678	-40.2436	-40.7067	-41.2276	-41.8456	-42.669	-44.0774	-44.5373	-45.044	-45.6241	-46.3388	-47.4006	-48.4861	-48.9883	-49.5485	-50.2052	-51.0616	-51.9356	-52.2726	-52.615	-52.9632	-53.3173	-53.6777	-54.0446	-54.4184	-54.7995	-55.1882	-55.585	-55.9903	-56.4047	-56.8287	-57.263	-57.7083	-58.1653	-58.6349	-59.118	-59.6159	-60.1295	-60.6604	-61.2102	-61.7806	-62.3736	-62.9918	-63.6379	-64.3153	-65.0278	-65.7803	-66.5783	-67.4291	-68.3414	-69.3263	-70.3983	-71.5767	-72.8875	-74.3676	-76.0715	-78.0839	-80.5479	-83.7319	-88.2358	-95.9121	-124.187
ENSG00000157895	-32.2476	-31.981	-31.7153	-31.4506	-31.1868	-30.924	-30.6621	-30.4012	-30.1412	-29.8821	-29.624	-29.3668	-29.1106	-28.8553	-28.6009	-28.3475	-28.0951	-27.8436	-27.593	-27.3434	-27.0947	-26.8469	-26.6002	-26.3543	-26.1094	-25.8654	-25.6224	-25.3803	-25.1392	-24.899	-24.6598	-24.4214	-24.1841	-23.9477	-23.7122	-23.4777	-23.2441	-23.0114	-22.7797	-22.549	-22.3192	-22.0903	-21.8624	-21.6354	-21.4093	-21.1843	-20.9601	-20.7369	-20.5146	-20.2933	-20.0729	-19.8535	-19.635	-19.4175	-19.2008	-18.9852	-18.7705	-18.5567	-18.3439	-18.132	-17.921	-17.711	-17.502	-17.2939	-17.0867	-16.8805	-16.6752	-16.4708	-16.2674	-16.065	-15.8635	-15.6629	-15.4633	-15.2646	-15.0668	-14.87	-14.6742	-14.4793	-14.2853	-14.0923	-13.9002	-13.7091	-13.5189	-13.3296	-13.1413	-12.9539	-12.7675	-12.582	-12.3975	-12.2139	-12.0313	-11.8495	-11.6688	-11.489	-11.3101	-11.1321	-10.9551	-10.7791	-10.604	-10.4298	-10.2566	-10.0843	-9.91296	-9.74256	-9.5731	-9.40459	-9.23701	-9.07038	-8.9047	-8.73995	-8.57615	-8.41328	-8.25136	-8.09039	-7.93035	-7.77125	-7.6131	-7.45589	-7.29962	-7.14429	-6.9899	-6.83646	-6.68395	-6.53239	-6.38176	-6.23208	-6.08334	-5.93554	-5.78868	-5.64276	-5.49778	-5.35374	-5.21065	-5.06849	-4.92727	-4.78699	-4.64765	-4.50925	-4.3718	-4.23528	-4.09969	-3.96505	-3.83135	-3.69859	-3.56676	-3.43587	-3.30592	-3.17691	-3.04884	-2.92171	-2.79551	-2.67025	-2.54592	-2.42254	-2.30009	-2.17858	-2.058	-1.93836	-1.81966	-1.70189	-1.58505	-1.46915	-1.35419	-1.24016	-1.12707	-1.01491	-0.903681	-0.793387	-0.684027	-0.575602	-0.468109	-0.361548	-0.255918	-0.151219	-0.0474561	0.0553752	0.157277	0.258249	0.358293	0.457405	0.555579	0.652827	0.749147	0.84454	0.939007	1.03253	1.12513	1.2168	1.30755	1.39737	1.48626	1.5742	1.66122	1.74732	1.8325	1.91675	2.00005	2.08241	2.16385	2.24437	2.32398	2.40265	2.48034	2.55711	2.63296	2.70789	2.78191	2.85495	2.92702	2.99818	3.06842	3.13775	3.20615	3.2735	3.33994	3.40546	3.47007	3.53376	3.59643	3.65813	3.7189	3.77876	3.8377	3.89571	3.95264	4.00865	4.06374	4.11792	4.17117	4.22341	4.27465	4.32497	4.37437	4.42286	4.47042	4.51689	4.56245	4.60708	4.6508	4.69359	4.73539	4.7762	4.81608	4.85504	4.89308	4.93021	4.96628	5.00143	5.03565	5.06896	5.10134	5.13275	5.16318	5.19269	5.22128	5.24894	5.27569	5.30143	5.32623	5.35012	5.37308	5.39513	5.41622	5.43635	5.45555	5.47383	5.4912	5.50765	5.52311	5.53765	5.55127	5.56397	5.57576	5.5866	5.59649	5.60546	5.61352	5.62067	5.6269	5.63216	5.6365	5.63993	5.64245	5.64406	5.64475	5.64447	5.64329	5.6412	5.63821	5.63431	5.62945	5.62368	5.617	5.60941	5.60093	5.59153	5.58116	5.5699	5.55774	5.54469	5.53074	5.51582	5.49999	5.48326	5.46564	5.44713	5.4277	5.40729	5.38599	5.3638	5.34073	5.31677	5.29182	5.26593	5.23916	5.2115	5.18297	5.15352	5.12301	5.09161	5.05934	5.02618	4.99216	4.95706	4.92097	4.884	4.84615	4.80743	4.76778	4.72687	4.68508	4.64241	4.59886	4.55444	4.50877	4.46196	4.41426	4.36568	4.3162	4.26578	4.21365	4.16061	4.10665	4.05179	3.99602	3.93867	3.8798	3.81999	3.75922	3.69751	3.63483	3.56942	3.503	3.43557	3.36711	3.29763	3.22591	3.1518	3.07656	3.00017	2.92263	2.84392	2.76074	2.6761	2.59007	2.50265	2.4138	2.32164	2.22547	2.1275	2.02768	1.92594	1.82221	1.71233	1.59956	1.48412	1.36584	1.24456	1.11912	0.988594	0.854008	0.71497	0.571012	0.421569	0.270522	0.113951	-0.0496527	-0.221375	-0.40262	-0.587094	-0.766248	-0.955865	-1.15813	-1.37608	-1.61408	-1.82326	-2.03559	-2.26531	-2.51764	-2.80076	-3.08966	-3.31551	-3.5613	-3.83361	-4.1432	-4.50944	-4.78334	-5.03194	-5.30609	-5.61587	-5.97914	-6.36681	-6.61049	-6.87604	-7.17111	-7.50858	-7.91266	-8.21524	-8.46896	-8.74559	-9.0534	-9.4065	-9.78662	-10.0287	-10.2882	-10.5699	-10.8819	-11.2374	-11.5259	-11.7735	-12.0376	-12.3231	-12.637	-12.9707	-13.2126	-13.4678	-13.7395	-14.0321	-14.3526	-14.6346	-14.8877	-15.1547	-15.4388	-15.7447	-16.0699	-16.3251	-16.5927	-16.8752	-17.1763	-17.5012	-17.7998	-18.0721	-18.3581	-18.6607	-18.9842	-19.3304	-19.6111	-19.9049	-20.2143	-20.5428	-20.8956	-21.2295	-21.5359	-21.8576	-22.1979	-22.561	-22.9537	-23.2791	-23.6203	-23.9802	-24.3631	-24.7749	-25.1754	-25.546	-25.9371	-26.3529	-26.799	-27.2843	-27.7061	-28.1472	-28.6175	-29.1233	-29.6738	-30.2297	-30.7573	-31.3253	-31.9423	-32.6208	-33.3794	-34.0967	-34.8743	-35.7457	-36.7391	-37.8987	-39.2221	-40.7093	-42.6161	-45.2837	-49.7572	-65.8178
ENSG00000118160	-234.765	-233.701	-232.64	-231.582	-230.526	-229.472	-228.421	-227.373	-226.327	-225.284	-224.243	-223.204	-222.169	-221.136	-220.105	-219.077	-218.051	-217.028	-216.008	-214.99	-213.974	-212.961	-211.951	-210.943	-209.938	-208.935	-207.935	-206.937	-205.942	-204.949	-203.959	-202.971	-201.986	-201.004	-200.024	-199.047	-198.072	-197.099	-196.129	-195.162	-194.197	-193.235	-192.276	-191.318	-190.364	-189.412	-188.462	-187.515	-186.571	-185.629	-184.689	-183.753	-182.818	-181.886	-180.957	-180.03	-179.106	-178.185	-177.266	-176.349	-175.435	-174.523	-173.614	-172.708	-171.804	-170.903	-170.004	-169.108	-168.214	-167.323	-166.434	-165.548	-164.664	-163.783	-162.904	-162.028	-161.155	-160.284	-159.415	-158.55	-157.686	-156.825	-155.967	-155.111	-154.258	-153.407	-152.559	-151.714	-150.871	-150.03	-149.192	-148.356	-147.523	-146.693	-145.865	-145.04	-144.217	-143.397	-142.579	-141.764	-140.951	-140.141	-139.333	-138.528	-137.725	-136.925	-136.128	-135.333	-134.54	-133.75	-132.963	-132.178	-131.396	-130.616	-129.839	-129.064	-128.292	-127.522	-126.755	-125.99	-125.228	-124.469	-123.711	-122.957	-122.205	-121.455	-120.708	-119.964	-119.222	-118.483	-117.746	-117.012	-116.28	-115.55	-114.824	-114.099	-113.378	-112.658	-111.942	-111.228	-110.516	-109.807	-109.1	-108.396	-107.695	-106.996	-106.299	-105.605	-104.913	-104.225	-103.538	-102.854	-102.173	-101.494	-100.817	-100.143	-99.4719	-98.803	-98.1366	-97.4727	-96.8113	-96.1524	-95.496	-94.8421	-94.1907	-93.5419	-92.8955	-92.2516	-91.6102	-90.9713	-90.3349	-89.701	-89.0696	-88.4407	-87.8143	-87.1903	-86.5689	-85.9499	-85.3334	-84.7194	-84.108	-83.4989	-82.8924	-82.2883	-81.6868	-81.0877	-80.4911	-79.8969	-79.3053	-78.7161	-78.1294	-77.5452	-76.9634	-76.3842	-75.8073	-75.233	-74.6612	-74.0918	-73.525	-72.9606	-72.3986	-71.8391	-71.2822	-70.7278	-70.1758	-69.6262	-69.0791	-68.5346	-67.9927	-67.4532	-66.9161	-66.3815	-65.8493	-65.3199	-64.793	-64.2685	-63.7464	-63.2267	-62.7098	-62.1954	-61.6835	-61.1741	-60.667	-60.1624	-59.6607	-59.1615	-58.6646	-58.1702	-57.6782	-57.1889	-56.7023	-56.218	-55.7362	-55.2568	-54.7799	-54.3058	-53.8341	-53.3649	-52.898	-52.4336	-51.9718	-51.5126	-51.0558	-50.6014	-50.1494	-49.6998	-49.2529	-48.8085	-48.3664	-47.9267	-47.4894	-47.0547	-46.6224	-46.1925	-45.765	-45.3399	-44.9172	-44.4969	-44.0791	-43.6636	-43.2505	-42.8398	-42.4314	-42.0254	-41.6218	-41.2205	-40.8216	-40.425	-40.0307	-39.6387	-39.2491	-38.8618	-38.4768	-38.094	-37.7134	-37.3352	-36.9592	-36.5856	-36.2142	-35.8448	-35.4777	-35.1128	-34.7502	-34.3899	-34.0317	-33.6753	-33.3212	-32.9694	-32.6198	-32.2724	-31.9266	-31.5828	-31.2413	-30.902	-30.565	-30.2299	-29.896	-29.5643	-29.2349	-28.9077	-28.5828	-28.2586	-27.9362	-27.6161	-27.2982	-26.9826	-26.6686	-26.3547	-26.0431	-25.7339	-25.427	-25.1224	-24.8173	-24.5134	-24.2119	-23.9128	-23.6162	-23.3211	-23.0237	-22.7289	-22.4367	-22.1472	-21.8603	-21.5709	-21.2814	-20.9948	-20.7113	-20.4306	-20.1516	-19.8655	-19.583	-19.3039	-19.0282	-18.7559	-18.4775	-18.1968	-17.9203	-17.648	-17.3797	-17.1139	-16.8318	-16.5554	-16.2844	-16.0184	-15.7572	-15.4842	-15.2044	-14.9318	-14.6659	-14.4061	-14.1514	-13.8631	-13.5852	-13.3164	-13.0557	-12.8024	-12.5289	-12.2403	-11.9648	-11.7005	-11.4459	-11.2	-10.8956	-10.6082	-10.3366	-10.0783	-9.83121	-9.55315	-9.24683	-8.96362	-8.69862	-8.44849	-8.21086	-7.88632	-7.58606	-7.31123	-7.05615	-6.81702	-6.53862	-6.21553	-5.92797	-5.6665	-5.42519	-5.20013	-4.87129	-4.56982	-4.30194	-4.05897	-3.8354	-3.57764	-3.26606	-2.9952	-2.75348	-2.53392	-2.33194	-2.04904	-1.7849	-1.55164	-1.34162	-1.14993	-0.946451	-0.706165	-0.493688	-0.302523	-0.128393	0.0316625	0.217205	0.394979	0.556328	0.704028	0.840095	0.970568	1.10415	1.22712	1.34076	1.44602	1.54371	1.63265	1.71471	1.79098	1.86176	1.92734	1.98508	2.02701	2.06534	2.10011	2.13134	2.15905	2.17059	2.17305	2.17273	2.16959	2.16361	2.15203	2.12168	2.08846	2.05234	2.01328	1.97124	1.91677	1.85317	1.78604	1.71532	1.64095	1.5619	1.46995	1.37355	1.27259	1.16691	1.05638	0.938694	0.813984	0.683554	0.547152	0.404502	0.255419	0.102031	-0.058358	-0.22614	-0.401756	-0.585704	-0.773941	-0.96671	-1.16854	-1.38008	-1.60205	-1.83531	-2.06581	-2.30755	-2.56145	-2.82857	-3.11012	-3.39812	-3.69097	-3.99974	-4.32598	-4.67154	-5.03857	-5.40507	-5.79299	-6.20615	-6.64769	-7.12137	-7.61904	-8.1378	-8.69909	-9.30978	-9.97854	-10.7165	-11.504	-12.3829	-13.3805	-14.5307	-15.8842	-17.5032	-19.5032	-22.1603	-26.0451	-32.9658	-60.9785
ENSG00000170953	-20.1722	-19.9654	-19.7594	-19.5541	-19.3497	-19.1461	-18.9433	-18.7413	-18.5401	-18.3398	-18.1402	-17.9415	-17.7435	-17.5464	-17.35	-17.1545	-16.9598	-16.7659	-16.5728	-16.3805	-16.189	-15.9984	-15.8085	-15.6195	-15.4312	-15.2438	-15.0572	-14.8713	-14.6863	-14.5021	-14.3187	-14.1362	-13.9544	-13.7734	-13.5933	-13.4139	-13.2354	-13.0576	-12.8807	-12.7046	-12.5293	-12.3548	-12.1811	-12.0082	-11.8361	-11.6649	-11.4944	-11.3248	-11.1559	-10.9879	-10.8207	-10.6543	-10.4887	-10.3239	-10.1599	-9.99669	-9.83432	-9.67276	-9.512	-9.35206	-9.19292	-9.03459	-8.87707	-8.72036	-8.56446	-8.40936	-8.25508	-8.1016	-7.94893	-7.79707	-7.64602	-7.49578	-7.34634	-7.19772	-7.0499	-6.90289	-6.75669	-6.6113	-6.46671	-6.32294	-6.17997	-6.03781	-5.89646	-5.75592	-5.61619	-5.47727	-5.33915	-5.20184	-5.06535	-4.92966	-4.79478	-4.6607	-4.52744	-4.39498	-4.26334	-4.1325	-4.00247	-3.87324	-3.74483	-3.61723	-3.49043	-3.36444	-3.23926	-3.11489	-2.99133	-2.86858	-2.74663	-2.6255	-2.50517	-2.38565	-2.26694	-2.14903	-2.03194	-1.91566	-1.80018	-1.68551	-1.57165	-1.4586	-1.34636	-1.23492	-1.1243	-1.01448	-0.905469	-0.797269	-0.689877	-0.583294	-0.477519	-0.372553	-0.268395	-0.165046	-0.0625051	0.0392272	0.140151	0.240266	0.339573	0.438071	0.535761	0.632642	0.728715	0.823979	0.918435	1.01208	1.10492	1.19695	1.28817	1.37859	1.46819	1.55699	1.64497	1.73215	1.81852	1.90409	1.98884	2.07279	2.15592	2.23825	2.31977	2.40048	2.48038	2.55948	2.63776	2.71524	2.79191	2.86777	2.94282	3.01707	3.0905	3.16313	3.23495	3.30595	3.37616	3.44555	3.51413	3.58191	3.64887	3.71503	3.78038	3.84492	3.90866	3.97158	4.0337	4.09501	4.15551	4.2152	4.27408	4.33215	4.38942	4.44588	4.50152	4.55636	4.6104	4.66362	4.71603	4.76764	4.81844	4.86843	4.91761	4.96598	5.01355	5.0603	5.10625	5.15139	5.19572	5.23924	5.28195	5.32386	5.36495	5.40524	5.44472	5.48339	5.52126	5.55831	5.59456	5.63	5.66462	5.69845	5.73146	5.76366	5.79506	5.82565	5.85542	5.8844	5.91256	5.93991	5.96646	5.99219	6.01712	6.04124	6.06455	6.08706	6.10875	6.12964	6.14972	6.16899	6.18745	6.2051	6.22195	6.23799	6.25321	6.26763	6.28125	6.29405	6.30604	6.31723	6.32761	6.33718	6.34594	6.35389	6.36104	6.36738	6.3729	6.37762	6.38154	6.38464	6.38693	6.38842	6.3891	6.38897	6.38803	6.38628	6.38373	6.38036	6.37619	6.37121	6.36542	6.35883	6.35142	6.34321	6.33419	6.32435	6.31372	6.30227	6.29001	6.27695	6.26308	6.2484	6.23291	6.21661	6.1995	6.18159	6.16286	6.14333	6.12299	6.10184	6.07989	6.05712	6.03354	6.00916	5.98397	5.95797	5.93116	5.90354	5.87511	5.84588	5.81583	5.78498	5.75332	5.72085	5.68757	5.65348	5.61858	5.58287	5.54635	5.50903	5.47089	5.43195	5.39219	5.35163	5.31025	5.26807	5.22507	5.18127	5.13666	5.09123	5.045	4.99796	4.9501	4.90144	4.85196	4.80167	4.75058	4.69867	4.64595	4.59242	4.53807	4.48292	4.42695	4.37017	4.31258	4.25418	4.19496	4.13493	4.07409	4.01243	3.94996	3.88667	3.82257	3.75766	3.69193	3.62538	3.55802	3.48984	3.42085	3.35104	3.28041	3.20897	3.1367	3.06362	2.98971	2.91499	2.83945	2.76308	2.68589	2.60788	2.52905	2.4494	2.36891	2.28761	2.20547	2.12252	2.03873	1.95411	1.86866	1.78239	1.69528	1.60733	1.51856	1.42894	1.3385	1.24721	1.15508	1.06211	0.968304	0.87365	0.77815	0.681803	0.584607	0.48656	0.387659	0.287904	0.187291	0.0858189	-0.0165151	-0.119713	-0.223778	-0.328713	-0.43452	-0.541202	-0.648762	-0.757203	-0.86653	-0.976744	-1.08785	-1.19985	-1.31275	-1.42656	-1.54127	-1.6569	-1.77344	-1.89091	-2.0093	-2.12863	-2.24889	-2.3701	-2.49226	-2.61537	-2.73946	-2.86451	-2.99054	-3.11755	-3.24556	-3.37458	-3.5046	-3.63565	-3.76773	-3.90084	-4.03501	-4.17025	-4.30656	-4.44395	-4.58245	-4.72207	-4.86281	-5.00469	-5.14774	-5.29196	-5.43737	-5.584	-5.73186	-5.88097	-6.03136	-6.18304	-6.33605	-6.4904	-6.64612	-6.80324	-6.96179	-7.12181	-7.28331	-7.44635	-7.61096	-7.77717	-7.94502	-8.11457	-8.28586	-8.45894	-8.63385	-8.81067	-8.98944	-9.17024	-9.35312	-9.53817	-9.72546	-9.91507	-10.1071	-10.3016	-10.4988	-10.6987	-10.9014	-11.1071	-11.3159	-11.528	-11.7435	-11.9627	-12.1856	-12.4126	-12.6438	-12.8795	-13.12	-13.3657	-13.6167	-13.8737	-14.1368	-14.4068	-14.684	-14.9691	-15.2627	-15.5657	-15.879	-16.2035	-16.5405	-16.8914	-17.2578	-17.6417	-18.0454	-18.4718	-18.9244	-19.4076	-19.9269	-20.4895	-21.1051	-21.7866	-22.5524	-23.4297	-24.4609	-25.7173	-27.3334	-29.6094	-33.4743	-47.6936
ENSG00000127366	-26.1584	-25.9227	-25.6878	-25.4538	-25.2207	-24.9884	-24.757	-24.5265	-24.2968	-24.0681	-23.8401	-23.6131	-23.3869	-23.1616	-22.9372	-22.7136	-22.4909	-22.2691	-22.0481	-21.828	-21.6088	-21.3904	-21.1729	-20.9563	-20.7405	-20.5256	-20.3116	-20.0985	-19.8862	-19.6748	-19.4642	-19.2546	-19.0457	-18.8378	-18.6307	-18.4245	-18.2192	-18.0147	-17.8111	-17.6084	-17.4066	-17.2056	-17.0054	-16.8062	-16.6078	-16.4103	-16.2136	-16.0179	-15.823	-15.6289	-15.4357	-15.2434	-15.052	-14.8614	-14.6717	-14.4829	-14.2949	-14.1079	-13.9216	-13.7363	-13.5518	-13.3682	-13.1854	-13.0035	-12.8225	-12.6424	-12.4631	-12.2847	-12.1072	-11.9305	-11.7547	-11.5798	-11.4057	-11.2325	-11.0602	-10.8887	-10.7181	-10.5484	-10.3796	-10.2116	-10.0445	-9.87821	-9.71283	-9.54832	-9.38468	-9.22191	-9.06001	-8.89897	-8.73881	-8.57951	-8.42108	-8.26352	-8.10683	-7.951	-7.79605	-7.64196	-7.48874	-7.3364	-7.18491	-7.0343	-6.88456	-6.73568	-6.58768	-6.44054	-6.29427	-6.14887	-6.00434	-5.86068	-5.71788	-5.57596	-5.4349	-5.29471	-5.15539	-5.01694	-4.87935	-4.74264	-4.60679	-4.47181	-4.33771	-4.20446	-4.07209	-3.94059	-3.80996	-3.68019	-3.55129	-3.42326	-3.2961	-3.16981	-3.04439	-2.91983	-2.79615	-2.67333	-2.55138	-2.4303	-2.31009	-2.19074	-2.07227	-1.95466	-1.83793	-1.72206	-1.60706	-1.49292	-1.37966	-1.26727	-1.15574	-1.04508	-0.935294	-0.826373	-0.718321	-0.611138	-0.504823	-0.399377	-0.294799	-0.19109	-0.0882494	0.0137226	0.114826	0.215061	0.314427	0.412925	0.510555	0.607315	0.703207	0.798231	0.892386	0.985673	1.07809	1.16964	1.26032	1.35013	1.43908	1.52715	1.61436	1.7007	1.78617	1.87077	1.9545	2.03737	2.11936	2.20049	2.28075	2.36014	2.43866	2.51631	2.5931	2.66901	2.74406	2.81824	2.89155	2.96399	3.03556	3.10627	3.17611	3.24507	3.31317	3.3804	3.44677	3.51226	3.57689	3.64064	3.70353	3.76555	3.8267	3.88699	3.9464	4.00495	4.06263	4.11943	4.17538	4.23045	4.28465	4.33799	4.39045	4.44205	4.49278	4.54264	4.59164	4.63976	4.68702	4.73341	4.77893	4.82358	4.86736	4.91027	4.95232	4.9935	5.03381	5.07325	5.11182	5.14952	5.18636	5.22233	5.25742	5.29166	5.32502	5.35751	5.38914	5.41989	5.44978	5.4788	5.50695	5.53424	5.56065	5.5862	5.61088	5.63469	5.65763	5.6797	5.70091	5.72124	5.74071	5.75931	5.77704	5.79391	5.8099	5.82503	5.83929	5.85268	5.8652	5.87685	5.88764	5.89756	5.9066	5.91478	5.9221	5.92854	5.93412	5.93882	5.94266	5.94563	5.94773	5.94897	5.94933	5.94883	5.94746	5.94522	5.94211	5.93814	5.93329	5.92758	5.921	5.91355	5.90523	5.89604	5.88599	5.87506	5.86327	5.85061	5.83708	5.82268	5.80742	5.79128	5.77428	5.75641	5.73767	5.71806	5.69758	5.67623	5.65402	5.63093	5.60698	5.58215	5.55646	5.5299	5.50247	5.47417	5.44501	5.41497	5.38406	5.35229	5.31964	5.28613	5.25174	5.21649	5.18036	5.14337	5.1055	5.06677	5.02716	4.98669	4.94534	4.90312	4.86004	4.81608	4.77125	4.72555	4.67898	4.63153	4.58322	4.53403	4.48397	4.43303	4.38123	4.32855	4.275	4.22057	4.16527	4.1091	4.05205	3.99413	3.93533	3.87565	3.8151	3.75368	3.69138	3.6282	3.56414	3.4992	3.43339	3.3667	3.29912	3.23067	3.16134	3.09112	3.02002	2.94804	2.87518	2.80143	2.72679	2.65127	2.57487	2.49757	2.41939	2.34032	2.26035	2.1795	2.09775	2.0151	1.93156	1.84713	1.7618	1.67556	1.58843	1.50039	1.41145	1.3216	1.23085	1.13918	1.04661	0.953118	0.858713	0.763389	0.667146	0.56998	0.471888	0.372869	0.272919	0.172035	0.0702151	-0.0325448	-0.136248	-0.240897	-0.346497	-0.45305	-0.560562	-0.669035	-0.778475	-0.888886	-1.00027	-1.11264	-1.22599	-1.34034	-1.45568	-1.57202	-1.68937	-1.80774	-1.92713	-2.04755	-2.16901	-2.29151	-2.41507	-2.53968	-2.66537	-2.79214	-2.92	-3.04895	-3.17902	-3.31022	-3.44254	-3.57601	-3.71065	-3.84646	-3.98345	-4.12165	-4.26107	-4.40173	-4.54364	-4.68683	-4.83131	-4.9771	-5.12423	-5.27272	-5.42259	-5.57386	-5.72658	-5.88075	-6.03643	-6.19362	-6.35238	-6.51273	-6.67472	-6.83837	-7.00375	-7.17088	-7.33982	-7.51062	-7.68333	-7.85801	-8.03472	-8.21352	-8.3945	-8.57771	-8.76324	-8.95118	-9.14161	-9.33464	-9.53037	-9.72891	-9.93039	-10.1349	-10.3427	-10.5538	-10.7685	-10.9869	-11.2092	-11.4356	-11.6664	-11.9019	-12.1423	-12.3879	-12.6392	-12.8964	-13.16	-13.4306	-13.7087	-13.9948	-14.2898	-14.5943	-14.9094	-15.236	-15.5755	-15.9291	-16.2987	-16.6863	-17.0942	-17.5253	-17.9834	-18.4729	-18.9995	-19.5706	-20.1962	-20.8895	-21.6696	-22.5645	-23.618	-24.9038	-26.5608	-28.8998	-32.884	-47.6332
ENSG00000150779	-23.8714	-23.6519	-23.4332	-23.2152	-22.9981	-22.7818	-22.5663	-22.3516	-22.1377	-21.9246	-21.7123	-21.5008	-21.2901	-21.0802	-20.8712	-20.6629	-20.4554	-20.2488	-20.043	-19.8379	-19.6337	-19.4303	-19.2276	-19.0258	-18.8248	-18.6246	-18.4252	-18.2266	-18.0289	-17.8319	-17.6357	-17.4403	-17.2458	-17.052	-16.8591	-16.667	-16.4756	-16.2851	-16.0954	-15.9064	-15.7183	-15.531	-15.3445	-15.1588	-14.974	-14.7899	-14.6066	-14.4241	-14.2425	-14.0616	-13.8816	-13.7023	-13.5239	-13.3462	-13.1694	-12.9934	-12.8182	-12.6438	-12.4702	-12.2974	-12.1254	-11.9542	-11.7838	-11.6142	-11.4455	-11.2775	-11.1104	-10.944	-10.7785	-10.6137	-10.4498	-10.2867	-10.1244	-9.96284	-9.80213	-9.64223	-9.48313	-9.32484	-9.16736	-9.01068	-8.85481	-8.69974	-8.54548	-8.39202	-8.23938	-8.08753	-7.9365	-7.78626	-7.63684	-7.48822	-7.34041	-7.1934	-7.0472	-6.9018	-6.75721	-6.61343	-6.47045	-6.32828	-6.18691	-6.04635	-5.90659	-5.76764	-5.6295	-5.49216	-5.35563	-5.2199	-5.08498	-4.95087	-4.81756	-4.68505	-4.55336	-4.42246	-4.29238	-4.1631	-4.03462	-3.90695	-3.78009	-3.65403	-3.52878	-3.40433	-3.28069	-3.15786	-3.03583	-2.9146	-2.79418	-2.67457	-2.55576	-2.43776	-2.32056	-2.20417	-2.08858	-1.9738	-1.85983	-1.74666	-1.63429	-1.52273	-1.41198	-1.30203	-1.19289	-1.08455	-0.977015	-0.870287	-0.764365	-0.659247	-0.554935	-0.451427	-0.348725	-0.246827	-0.145735	-0.0454476	0.054035	0.152713	0.250585	0.347653	0.443916	0.539375	0.634029	0.727878	0.820922	0.913161	1.0046	1.09523	1.18505	1.27408	1.36229	1.4497	1.53631	1.62212	1.70712	1.79131	1.8747	1.95729	2.03907	2.12005	2.20023	2.2796	2.35816	2.43592	2.51288	2.58904	2.66439	2.73893	2.81267	2.88561	2.95774	3.02907	3.09959	3.16931	3.23822	3.30634	3.37364	3.44014	3.50583	3.57072	3.63481	3.69809	3.76056	3.82222	3.88307	3.94313	4.00238	4.06082	4.11844	4.17525	4.23126	4.28647	4.34087	4.39445	4.44721	4.49916	4.55031	4.60066	4.65019	4.69888	4.74676	4.79384	4.84011	4.88558	4.9302	4.97399	5.01698	5.05915	5.10052	5.14108	5.18077	5.21965	5.25772	5.29498	5.33142	5.36702	5.40178	5.43573	5.46886	5.50118	5.53269	5.56332	5.59313	5.62212	5.6503	5.67766	5.70418	5.72985	5.75469	5.77872	5.80192	5.8243	5.84581	5.8665	5.88635	5.90538	5.92359	5.94094	5.95745	5.97312	5.98796	6.00196	6.01513	6.02743	6.0389	6.04952	6.0593	6.06824	6.07633	6.08355	6.08993	6.09546	6.10013	6.10396	6.10691	6.10901	6.11024	6.11062	6.11013	6.10878	6.10654	6.10344	6.09947	6.09462	6.08889	6.08228	6.07477	6.06639	6.05711	6.04695	6.03588	6.02392	6.01105	5.99727	5.98258	5.96698	5.95046	5.93302	5.91465	5.89534	5.8751	5.85392	5.8318	5.80872	5.78468	5.75967	5.73368	5.70674	5.67882	5.64991	5.61998	5.58904	5.55709	5.52417	5.4902	5.45517	5.41909	5.38192	5.34375	5.30453	5.26419	5.22272	5.1801	5.13636	5.09163	5.04572	4.99859	4.95023	4.90061	4.84996	4.79816	4.74505	4.69059	4.63475	4.57758	4.51956	4.46008	4.39912	4.33663	4.27257	4.20751	4.14129	4.07339	4.00376	3.93234	3.85916	3.7858	3.71054	3.6333	3.55398	3.47248	3.39035	3.3074	3.22218	3.13453	3.04432	2.95145	2.86075	2.76743	2.6713	2.57216	2.46979	2.36782	2.26677	2.16253	2.05484	1.94339	1.82782	1.7195	1.60807	1.49283	1.37339	1.24932	1.127	1.00915	0.887205	0.760724	0.629194	0.491987	0.364469	0.233657	0.0976469	-0.0442237	-0.192776	-0.343087	-0.491278	-0.646818	-0.810927	-0.985201	-1.17178	-1.35122	-1.54004	-1.74427	-1.96824	-2.21857	-2.4708	-2.682	-2.91409	-3.17433	-3.4748	-3.83783	-4.05342	-4.23263	-4.4225	-4.62535	-4.84438	-5.0494	-5.1808	-5.31477	-5.45146	-5.59106	-5.73377	-5.87343	-6.01401	-6.15755	-6.30424	-6.45433	-6.60625	-6.75589	-6.90897	-7.06575	-7.22658	-7.39185	-7.55288	-7.71438	-7.88004	-8.05028	-8.22557	-8.40319	-8.57212	-8.74554	-8.9239	-9.10777	-9.29781	-9.48037	-9.66105	-9.84696	-10.0387	-10.237	-10.4393	-10.6271	-10.8203	-11.0197	-11.2259	-11.44	-11.6453	-11.8463	-12.0536	-12.2681	-12.4907	-12.7198	-12.929	-13.1448	-13.3681	-13.5998	-13.8413	-14.0739	-14.2993	-14.5326	-14.7746	-15.0269	-15.2893	-15.5262	-15.7713	-16.0257	-16.2909	-16.5685	-16.8383	-17.0982	-17.3681	-17.6495	-17.9444	-18.2552	-18.5342	-18.8244	-19.1275	-19.4454	-19.7809	-20.1118	-20.4302	-20.7636	-21.1144	-21.4856	-21.8815	-22.2445	-22.6236	-23.0248	-23.4521	-23.9106	-24.3762	-24.8317	-25.3196	-25.846	-26.4193	-27.0511	-27.6673	-28.3367	-29.0833	-29.9297	-30.9092	-32.0269	-33.3015	-34.9306	-37.2019	-40.9981	-54.6076
