## Supplemental Table 3 for "Bayesian estimation of gene constraint from an evolutionary model with gene features": supp_table_3.posterior_density.tsv (part 20 of 83)

ensg	5e-08	5.17127e-08	5.3484e-08	5.5316e-08	5.72108e-08	5.91704e-08	6.11972e-08	6.32934e-08	6.54615e-08	6.77037e-08	7.00228e-08	7.24213e-08	7.4902e-08	7.74677e-08	8.01212e-08	8.28656e-08	8.57041e-08	8.86397e-08	9.16759e-08	9.48161e-08	9.80639e-08	1.01423e-07	1.04897e-07	1.0849e-07	1.12206e-07	1.1605e-07	1.20025e-07	1.24136e-07	1.28388e-07	1.32786e-07	1.37334e-07	1.42038e-07	1.46904e-07	1.51936e-07	1.5714e-07	1.62523e-07	1.68089e-07	1.73847e-07	1.79802e-07	1.85961e-07	1.92331e-07	1.98919e-07	2.05732e-07	2.12779e-07	2.20068e-07	2.27606e-07	2.35402e-07	2.43465e-07	2.51805e-07	2.6043e-07	2.69351e-07	2.78577e-07	2.88119e-07	2.97988e-07	3.08195e-07	3.18752e-07	3.2967e-07	3.40963e-07	3.52642e-07	3.64721e-07	3.77214e-07	3.90135e-07	4.03498e-07	4.17319e-07	4.31614e-07	4.46398e-07	4.61689e-07	4.77503e-07	4.93859e-07	5.10776e-07	5.28272e-07	5.46367e-07	5.65082e-07	5.84438e-07	6.04456e-07	6.25161e-07	6.46575e-07	6.68722e-07	6.91629e-07	7.15319e-07	7.39821e-07	7.65163e-07	7.91372e-07	8.18479e-07	8.46515e-07	8.75511e-07	9.055e-07	9.36517e-07	9.68596e-07	1.00177e-06	1.03609e-06	1.07158e-06	1.10828e-06	1.14624e-06	1.18551e-06	1.22612e-06	1.26811e-06	1.31155e-06	1.35648e-06	1.40294e-06	1.451e-06	1.5007e-06	1.5521e-06	1.60527e-06	1.66025e-06	1.71712e-06	1.77594e-06	1.83677e-06	1.89969e-06	1.96476e-06	2.03206e-06	2.10166e-06	2.17365e-06	2.2481e-06	2.32511e-06	2.40475e-06	2.48712e-06	2.57232e-06	2.66043e-06	2.75156e-06	2.84581e-06	2.94328e-06	3.0441e-06	3.14837e-06	3.25621e-06	3.36775e-06	3.48311e-06	3.60242e-06	3.72581e-06	3.85343e-06	3.98543e-06	4.12194e-06	4.26313e-06	4.40916e-06	4.56019e-06	4.71639e-06	4.87794e-06	5.04503e-06	5.21784e-06	5.39657e-06	5.58142e-06	5.7726e-06	5.97033e-06	6.17483e-06	6.38634e-06	6.6051e-06	6.83134e-06	7.06534e-06	7.30735e-06	7.55765e-06	7.81653e-06	8.08427e-06	8.36119e-06	8.64759e-06	8.9438e-06	9.25015e-06	9.567e-06	9.8947e-06	1.02336e-05	1.05842e-05	1.09467e-05	1.13217e-05	1.17095e-05	1.21106e-05	1.25254e-05	1.29544e-05	1.33982e-05	1.38571e-05	1.43318e-05	1.48227e-05	1.53304e-05	1.58555e-05	1.63986e-05	1.69603e-05	1.75413e-05	1.81421e-05	1.87635e-05	1.94063e-05	2.0071e-05	2.07585e-05	2.14695e-05	2.22049e-05	2.29655e-05	2.37522e-05	2.45658e-05	2.54072e-05	2.62775e-05	2.71776e-05	2.81086e-05	2.90714e-05	3.00672e-05	3.10971e-05	3.21622e-05	3.32639e-05	3.44033e-05	3.55817e-05	3.68005e-05	3.80611e-05	3.93648e-05	4.07132e-05	4.21077e-05	4.35501e-05	4.50418e-05	4.65847e-05	4.81803e-05	4.98307e-05	5.15376e-05	5.33029e-05	5.51287e-05	5.7017e-05	5.89701e-05	6.099e-05	6.30791e-05	6.52398e-05	6.74745e-05	6.97857e-05	7.21761e-05	7.46484e-05	7.72053e-05	7.98499e-05	8.2585e-05	8.54138e-05	8.83395e-05	9.13655e-05	9.44951e-05	9.77318e-05	0.000101079	0.000104542	0.000108123	0.000111826	0.000115657	0.000119618	0.000123716	0.000127953	0.000132336	0.000136869	0.000141557	0.000146406	0.000151421	0.000156608	0.000161972	0.00016752	0.000173258	0.000179193	0.000185331	0.000191679	0.000198245	0.000205036	0.000212059	0.000219322	0.000226835	0.000234605	0.000242641	0.000250952	0.000259548	0.000268439	0.000277633	0.000287143	0.000296979	0.000307152	0.000317673	0.000328554	0.000339808	0.000351448	0.000363486	0.000375936	0.000388814	0.000402132	0.000415906	0.000430152	0.000444886	0.000460125	0.000475886	0.000492187	0.000509046	0.000526483	0.000544516	0.000563168	0.000582458	0.00060241	0.000623044	0.000644386	0.000666458	0.000689286	0.000712897	0.000737316	0.000762572	0.000788692	0.000815708	0.000843648	0.000872546	0.000902434	0.000933345	0.000965316	0.000998381	0.00103258	0.00106795	0.00110453	0.00114236	0.00118149	0.00122196	0.00126382	0.00130711	0.00135188	0.00139819	0.00144608	0.00149561	0.00154684	0.00159983	0.00165463	0.00171131	0.00176992	0.00183055	0.00189325	0.0019581	0.00202517	0.00209454	0.00216629	0.00224049	0.00231724	0.00239661	0.0024787	0.00256361	0.00265142	0.00274224	0.00283617	0.00293332	0.00303379	0.00313771	0.00324519	0.00335635	0.00347131	0.00359022	0.00371319	0.00384038	0.00397193	0.00410798	0.00424869	0.00439423	0.00454474	0.00470042	0.00486142	0.00502794	0.00520017	0.00537829	0.00556252	0.00575305	0.00595011	0.00615392	0.00636472	0.00658273	0.00680821	0.00704142	0.00728261	0.00753206	0.00779006	0.0080569	0.00833287	0.0086183	0.00891351	0.00921883	0.0095346	0.0098612	0.010199	0.0105483	0.0109096	0.0112833	0.0116698	0.0120696	0.012483	0.0129106	0.0133528	0.0138102	0.0142832	0.0147725	0.0152785	0.0158018	0.0163431	0.0169029	0.0174819	0.0180807	0.0187	0.0193405	0.020003	0.0206882	0.0213968	0.0221298	0.0228878	0.0236718	0.0244826	0.0253212	0.0261885	0.0270856	0.0280134	0.0289729	0.0299653	0.0309918	0.0320533	0.0331513	0.0342868	0.0354612	0.0366759	0.0379322	0.0392315	0.0405753	0.0419652	0.0434026	0.0448893	0.0464269	0.0480172	0.0496619	0.051363	0.0531224	0.054942	0.056824	0.0587704	0.0607835	0.0628655	0.0650189	0.067246	0.0695494	0.0719317	0.0743956	0.0769439	0.0795795	0.0823053	0.0851246	0.0880404	0.0910561	0.0941751	0.0974009	0.100737	0.104188	0.107757	0.111448	0.115265	0.119213	0.123297	0.12752	0.131888	0.136406	0.141078	0.14591	0.150908	0.156077	0.161424	0.166953	0.172672	0.178586	0.184703	0.19103	0.197574	0.204341	0.211341	0.21858	0.226067	0.23381	0.241819	0.250102	0.258669	0.267529	0.276693	0.286171	0.295973	0.306111	0.316597	0.327441	0.338657	0.350257	0.362255	0.374663	0.387497	0.40077	0.414498	0.428696	0.44338	0.458567	0.474275	0.49052	0.507322	0.5247	0.542672	0.561261	0.580486	0.60037	0.620934	0.642203	0.664201	0.686952	0.710483	0.734819	0.759989	0.786021	0.812945	0.840791	0.869591	0.899378	0.930185	0.962047	0.995
ENSG00000170153	-423.369	-421.19	-419.017	-416.849	-414.687	-412.53	-410.379	-408.234	-406.094	-403.96	-401.831	-399.708	-397.591	-395.479	-393.373	-391.273	-389.178	-387.088	-385.005	-382.927	-380.854	-378.787	-376.726	-374.67	-372.62	-370.576	-368.537	-366.504	-364.476	-362.454	-360.438	-358.427	-356.422	-354.422	-352.428	-350.44	-348.457	-346.48	-344.508	-342.542	-340.582	-338.627	-336.678	-334.735	-332.797	-330.864	-328.938	-327.017	-325.101	-323.191	-321.287	-319.388	-317.495	-315.608	-313.726	-311.85	-309.979	-308.114	-306.255	-304.401	-302.553	-300.71	-298.873	-297.042	-295.216	-293.396	-291.581	-289.772	-287.969	-286.171	-284.379	-282.592	-280.812	-279.036	-277.267	-275.502	-273.744	-271.991	-270.244	-268.502	-266.766	-265.036	-263.311	-261.592	-259.878	-258.17	-256.467	-254.771	-253.079	-251.394	-249.714	-248.039	-246.371	-244.707	-243.05	-241.398	-239.751	-238.111	-236.475	-234.846	-233.222	-231.604	-229.991	-228.384	-226.782	-225.186	-223.596	-222.011	-220.432	-218.859	-217.291	-215.728	-214.172	-212.621	-211.075	-209.535	-208.001	-206.472	-204.949	-203.432	-201.92	-200.413	-198.913	-197.418	-195.928	-194.444	-192.966	-191.493	-190.026	-188.565	-187.109	-185.659	-184.214	-182.775	-181.342	-179.914	-178.491	-177.075	-175.664	-174.258	-172.858	-171.464	-170.075	-168.692	-167.315	-165.943	-164.577	-163.216	-161.861	-160.511	-159.167	-157.829	-156.496	-155.169	-153.848	-152.532	-151.221	-149.917	-148.617	-147.324	-146.036	-144.753	-143.477	-142.205	-140.94	-139.68	-138.425	-137.176	-135.933	-134.695	-133.463	-132.236	-131.015	-129.8	-128.59	-127.386	-126.187	-124.994	-123.807	-122.625	-121.449	-120.278	-119.113	-117.953	-116.799	-115.65	-114.508	-113.37	-112.238	-111.112	-109.992	-108.877	-107.767	-106.663	-105.565	-104.472	-103.385	-102.303	-101.227	-100.157	-99.0921	-98.0328	-96.9792	-95.9311	-94.8885	-93.8515	-92.8201	-91.7943	-90.7741	-89.7595	-88.7505	-87.747	-86.749	-85.7569	-84.7703	-83.7892	-82.8137	-81.8437	-80.8794	-79.9208	-78.9678	-78.0203	-77.0784	-76.142	-75.2114	-74.2865	-73.367	-72.4531	-71.5448	-70.6422	-69.7452	-68.8539	-67.968	-67.0877	-66.213	-65.3441	-64.4807	-63.6229	-62.7706	-61.9239	-61.0828	-60.2474	-59.4176	-58.5933	-57.7745	-56.9613	-56.1538	-55.3519	-54.5555	-53.7647	-52.9793	-52.1996	-51.4256	-50.657	-49.894	-49.1365	-48.3846	-47.6383	-46.8975	-46.1623	-45.4326	-44.7084	-43.9897	-43.2767	-42.5691	-41.8671	-41.1706	-40.4795	-39.7941	-39.1141	-38.4397	-37.7708	-37.1073	-36.4494	-35.7969	-35.15	-34.5085	-33.8725	-33.242	-32.617	-31.9974	-31.3834	-30.7747	-30.1715	-29.5738	-28.9815	-28.3947	-27.8132	-27.2373	-26.6667	-26.1016	-25.5418	-24.9875	-24.4385	-23.895	-23.3569	-22.8241	-22.2966	-21.7746	-21.2579	-20.7467	-20.2406	-19.7399	-19.2445	-18.7545	-18.2699	-17.7906	-17.3163	-16.8474	-16.3838	-15.9256	-15.4728	-15.0249	-14.5822	-14.1448	-13.7128	-13.2861	-12.8646	-12.4478	-12.0363	-11.6302	-11.2293	-10.8338	-10.443	-10.0571	-9.67654	-9.30129	-8.93136	-8.56659	-8.20594	-7.85061	-7.50062	-7.15596	-6.81664	-6.48159	-6.15115	-5.82608	-5.50638	-5.19205	-4.88295	-4.57705	-4.27657	-3.98152	-3.69191	-3.40775	-3.12744	-2.85128	-2.58064	-2.31554	-2.05598	-1.8019	-1.54994	-1.30363	-1.06298	-0.827993	-0.598664	-0.373104	-0.151356	0.0645856	0.274726	0.479068	0.677617	0.873845	1.06425	1.24872	1.42727	1.59991	1.76765	1.93071	2.08777	2.23885	2.38395	2.52308	2.65554	2.78202	2.90258	3.01724	3.12598	3.22636	3.31718	3.40232	3.48176	3.55549	3.62351	3.67372	3.71658	3.75393	3.78576	3.81205	3.82531	3.81844	3.80566	3.78693	3.76226	3.73161	3.6746	3.60557	3.52872	3.44383	3.35068	3.24503	3.11985	2.98336	2.83467	2.67263	2.49579	2.31704	2.12736	1.92075	1.69451	1.44483	1.18291	0.94927	0.695368	0.417153	0.108548	-0.24019	-0.544505	-0.837941	-1.15814	-1.51245	-1.91305	-2.34504	-2.67337	-3.02908	-3.4197	-3.8578	-4.36677	-4.80241	-5.19124	-5.6142	-6.08301	-6.61905	-7.22256	-7.64457	-8.09924	-8.59685	-9.15564	-9.81303	-10.3912	-10.8799	-11.4086	-11.9923	-12.6605	-13.4423	-13.969	-14.5331	-15.1468	-15.8327	-16.6401	-17.3813	-17.9879	-18.64	-19.3551	-20.168	-21.1439	-21.8031	-22.5053	-23.264	-24.1045	-25.0836	-26.0244	-26.7929	-27.6145	-28.5081	-29.5118	-30.7252	-31.5844	-32.4961	-33.476	-34.5511	-35.7814	-37.0158	-38.0598	-39.1751	-40.3827	-41.7235	-43.3014	-44.5788	-45.9126	-47.3518	-48.9294	-50.7144	-52.5921	-54.309	-56.1766	-58.2326	-60.5422	-63.2559	-65.834	-68.6461	-71.8449	-75.5614	-80.0303	-85.3963	-91.5117	-99.5623	-111.192	-131.532	-209.869
ENSG00000146966	-317.009	-315.451	-313.898	-312.349	-310.804	-309.262	-307.725	-306.192	-304.662	-303.137	-301.615	-300.098	-298.584	-297.074	-295.569	-294.067	-292.569	-291.075	-289.586	-288.1	-286.618	-285.14	-283.666	-282.196	-280.73	-279.268	-277.81	-276.356	-274.906	-273.46	-272.017	-270.579	-269.145	-267.714	-266.288	-264.866	-263.447	-262.033	-260.622	-259.216	-257.813	-256.415	-255.02	-253.629	-252.242	-250.86	-249.481	-248.106	-246.735	-245.368	-244.005	-242.646	-241.291	-239.94	-238.593	-237.25	-235.911	-234.576	-233.245	-231.917	-230.594	-229.275	-227.959	-226.648	-225.34	-224.037	-222.737	-221.442	-220.15	-218.863	-217.579	-216.299	-215.024	-213.752	-212.484	-211.22	-209.96	-208.704	-207.452	-206.204	-204.96	-203.72	-202.484	-201.252	-200.024	-198.799	-197.579	-196.363	-195.15	-193.942	-192.737	-191.537	-190.34	-189.148	-187.959	-186.775	-185.594	-184.417	-183.244	-182.076	-180.911	-179.75	-178.593	-177.44	-176.291	-175.146	-174.005	-172.867	-171.734	-170.605	-169.48	-168.358	-167.241	-166.127	-165.018	-163.912	-162.811	-161.713	-160.62	-159.53	-158.444	-157.362	-156.284	-155.21	-154.14	-153.074	-152.012	-150.954	-149.9	-148.85	-147.803	-146.761	-145.722	-144.688	-143.657	-142.631	-141.608	-140.589	-139.575	-138.564	-137.557	-136.554	-135.555	-134.56	-133.569	-132.581	-131.598	-130.619	-129.643	-128.671	-127.704	-126.74	-125.78	-124.825	-123.873	-122.925	-121.98	-121.04	-120.104	-119.172	-118.243	-117.319	-116.398	-115.481	-114.568	-113.659	-112.754	-111.853	-110.956	-110.063	-109.173	-108.288	-107.406	-106.528	-105.654	-104.784	-103.918	-103.056	-102.197	-101.343	-100.492	-99.6455	-98.8026	-97.9635	-97.1283	-96.297	-95.4696	-94.646	-93.8263	-93.0104	-92.1984	-91.3903	-90.5861	-89.7856	-88.9891	-88.1963	-87.4075	-86.6226	-85.8415	-85.0643	-84.2908	-83.5212	-82.7557	-81.9941	-81.2362	-80.4821	-79.7318	-78.9857	-78.2435	-77.5052	-76.7706	-76.0398	-75.3129	-74.5904	-73.8716	-73.1567	-72.4455	-71.7382	-71.0351	-70.3361	-69.6409	-68.9495	-68.2619	-67.5781	-66.899	-66.2236	-65.552	-64.8842	-64.2202	-63.5604	-62.9048	-62.253	-61.605	-60.9608	-60.3203	-59.6844	-59.0523	-58.424	-57.7994	-57.1786	-56.5619	-55.9493	-55.3405	-54.7355	-54.1342	-53.5367	-52.9434	-52.3539	-51.7681	-51.1862	-50.6079	-50.0336	-49.4632	-48.8965	-48.3336	-47.7744	-47.219	-46.6674	-46.1195	-45.5754	-45.035	-44.4984	-43.9654	-43.4361	-42.9105	-42.3886	-41.8704	-41.3559	-40.8448	-40.3374	-39.8337	-39.3336	-38.8373	-38.3444	-37.8547	-37.3687	-36.8864	-36.4078	-35.9329	-35.4607	-34.992	-34.527	-34.0656	-33.6079	-33.1534	-32.7014	-32.2531	-31.8085	-31.3675	-30.9303	-30.4948	-30.0625	-29.6339	-29.209	-28.788	-28.3696	-27.9524	-27.539	-27.1295	-26.7238	-26.3219	-25.9201	-25.5208	-25.1255	-24.7343	-24.3471	-23.9622	-23.5757	-23.1935	-22.8155	-22.4419	-22.0725	-21.7001	-21.3292	-20.9631	-20.6017	-20.245	-19.8904	-19.5286	-19.1723	-18.8214	-18.4759	-18.1355	-17.7872	-17.4381	-17.0955	-16.7593	-16.4291	-16.1015	-15.7557	-15.4183	-15.0888	-14.7668	-14.4519	-14.1207	-13.7841	-13.4581	-13.1416	-12.8339	-12.5308	-12.1883	-11.8608	-11.5463	-11.2432	-10.9504	-10.6282	-10.2922	-9.97466	-9.67265	-9.384	-9.10553	-8.74984	-8.42226	-8.11669	-7.82905	-7.55653	-7.23647	-6.88839	-6.57296	-6.2824	-6.01172	-5.75751	-5.37862	-5.04479	-4.74644	-4.47473	-4.22405	-3.90764	-3.54408	-3.23236	-2.95669	-2.70799	-2.48056	-2.09376	-1.76351	-1.48184	-1.23444	-1.01294	-0.726231	-0.377199	-0.0910376	0.153202	0.366961	0.557179	0.879869	1.15921	1.39214	1.59201	1.7667	1.96556	2.2069	2.4076	2.57853	2.72634	2.85539	3.00125	3.13322	3.24712	3.34577	3.43118	3.49491	3.52681	3.55264	3.57254	3.58663	3.59503	3.54666	3.47807	3.40464	3.32632	3.24306	3.14362	3.0014	2.84816	2.68262	2.50315	2.30753	2.10913	1.89915	1.66841	1.41177	1.12122	0.807942	0.559471	0.285338	-0.0222336	-0.376308	-0.801501	-1.153	-1.45691	-1.79654	-2.18652	-2.65521	-3.21137	-3.53848	-3.90029	-4.31037	-4.79446	-5.41189	-5.92969	-6.31061	-6.73536	-7.2248	-7.82369	-8.59822	-8.99927	-9.43939	-9.93467	-10.5169	-11.2654	-11.937	-12.3975	-12.9056	-13.4837	-14.1815	-15.1138	-15.6026	-16.1335	-16.7228	-17.4031	-18.2553	-19.0695	-19.6367	-20.2552	-20.9478	-21.7634	-22.8485	-23.4704	-24.1397	-24.8741	-25.7059	-26.7142	-27.7296	-28.4797	-29.2926	-30.1919	-31.2268	-32.5398	-33.4574	-34.4066	-35.4449	-36.6078	-37.9776	-39.4292	-40.6261	-41.9381	-43.3992	-45.0734	-47.1291	-48.929	-50.8618	-53.0704	-55.6547	-58.8035	-62.5857	-66.7236	-72.1748	-80.0556	-93.8478	-147.065
ENSG00000116717	-8.36624	-8.2878	-8.20963	-8.13173	-8.0541	-7.97674	-7.89964	-7.82282	-7.74626	-7.66998	-7.59397	-7.51822	-7.44274	-7.36754	-7.2926	-7.21793	-7.14353	-7.06941	-6.99555	-6.92196	-6.84864	-6.77559	-6.70281	-6.63029	-6.55805	-6.48608	-6.41438	-6.34294	-6.27178	-6.20088	-6.13026	-6.0599	-5.98981	-5.92	-5.85045	-5.78117	-5.71216	-5.64342	-5.57495	-5.50675	-5.43882	-5.37116	-5.30377	-5.23665	-5.16979	-5.10321	-5.03689	-4.97085	-4.90507	-4.83957	-4.77433	-4.70936	-4.64466	-4.58023	-4.51607	-4.45218	-4.38856	-4.32521	-4.26213	-4.19932	-4.13677	-4.0745	-4.01249	-3.95076	-3.88929	-3.82809	-3.76716	-3.70651	-3.64612	-3.586	-3.52614	-3.46656	-3.40725	-3.34821	-3.28943	-3.23093	-3.17269	-3.11472	-3.05703	-2.9996	-2.94244	-2.88555	-2.82893	-2.77257	-2.71649	-2.66067	-2.60513	-2.54985	-2.49485	-2.44011	-2.38564	-2.33144	-2.2775	-2.22384	-2.17045	-2.11732	-2.06446	-2.01188	-1.95956	-1.90751	-1.85572	-1.80421	-1.75297	-1.70199	-1.65128	-1.60084	-1.55067	-1.50077	-1.45114	-1.40177	-1.35267	-1.30384	-1.25528	-1.20699	-1.15897	-1.11121	-1.06372	-1.0165	-0.969548	-0.922863	-0.876446	-0.830297	-0.784415	-0.738801	-0.693455	-0.648376	-0.603565	-0.559021	-0.514744	-0.470734	-0.426992	-0.383516	-0.340308	-0.297366	-0.254691	-0.212283	-0.170142	-0.128267	-0.0866579	-0.0453154	-0.00423917	0.0365709	0.0771151	0.117393	0.157406	0.197153	0.236635	0.275851	0.314802	0.353488	0.391909	0.430066	0.467958	0.505585	0.542948	0.580047	0.616882	0.653453	0.689761	0.725805	0.761586	0.797104	0.832359	0.867351	0.902081	0.936548	0.970754	1.0047	1.03838	1.0718	1.10496	1.13786	1.1705	1.20287	1.23499	1.26684	1.29844	1.32978	1.36086	1.39168	1.42223	1.45253	1.48257	1.51236	1.54189	1.57115	1.60015	1.6289	1.65739	1.68563	1.71361	1.74132	1.76877	1.79597	1.82292	1.84962	1.87604	1.9022	1.92811	1.95376	1.97917	2.00431	2.02917	2.05377	2.07812	2.10223	2.12609	2.14965	2.17293	2.19597	2.21876	2.2413	2.26358	2.28553	2.30724	2.32869	2.3499	2.37087	2.39151	2.41187	2.43198	2.45184	2.47145	2.49081	2.50981	2.52856	2.54707	2.56532	2.58334	2.60104	2.61843	2.63558	2.65248	2.66914	2.68555	2.7016	2.7174	2.73295	2.74827	2.76333	2.7781	2.79257	2.8068	2.82078	2.83452	2.84802	2.86118	2.8741	2.88677	2.8992	2.91139	2.92331	2.93494	2.94633	2.95747	2.96838	2.97905	2.98942	2.99954	3.00943	3.01908	3.02849	3.03765	3.04654	3.05519	3.06361	3.0718	3.07976	3.08744	3.09489	3.10211	3.1091	3.11587	3.1224	3.12868	3.13473	3.14056	3.14617	3.15157	3.15671	3.16164	3.16635	3.17084	3.17513	3.17919	3.18303	3.18666	3.19009	3.19331	3.19633	3.19913	3.20174	3.20414	3.20635	3.20837	3.2102	3.21182	3.21326	3.21452	3.2156	3.2165	3.21722	3.21776	3.21813	3.21834	3.21838	3.21825	3.21797	3.21752	3.21693	3.21618	3.21529	3.21425	3.21307	3.21176	3.21031	3.20873	3.20703	3.20521	3.20326	3.2012	3.19903	3.19675	3.19437	3.1919	3.18933	3.18666	3.1839	3.18106	3.17816	3.17517	3.17211	3.16898	3.16579	3.16254	3.15925	3.1559	3.1525	3.14905	3.14556	3.14205	3.1385	3.13492	3.13131	3.12768	3.12402	3.12034	3.11664	3.11294	3.10922	3.10549	3.1017	3.0979	3.0941	3.09031	3.08652	3.08263	3.07864	3.07466	3.07069	3.06674	3.0628	3.05838	3.05395	3.04954	3.04516	3.0408	3.03598	3.03058	3.0252	3.01984	3.01451	3.00921	3.00208	2.9948	2.98754	2.98032	2.97311	2.96458	2.95397	2.94336	2.93277	2.9222	2.91164	2.89642	2.88044	2.86442	2.84837	2.8323	2.81361	2.78984	2.76587	2.74173	2.71739	2.69288	2.66073	2.62643	2.59159	2.55618	2.52019	2.48118	2.43538	2.38842	2.34022	2.29071	2.2398	2.18434	2.12605	2.06565	2.00298	1.9378	1.87075	1.80363	1.73359	1.66032	1.58345	1.50254	1.42569	1.34842	1.26715	1.18134	1.09035	0.997255	0.915044	0.828296	0.736362	0.638437	0.533507	0.439319	0.348872	0.252829	0.150279	0.0400637	-0.0743526	-0.167174	-0.265802	-0.371202	-0.484612	-0.607651	-0.716467	-0.816775	-0.923968	-1.03932	-1.16449	-1.29731	-1.39847	-1.50649	-1.62262	-1.74854	-1.88646	-2.00875	-2.11711	-2.23347	-2.35944	-2.49721	-2.6471	-2.75548	-2.87169	-2.99726	-3.13432	-3.28573	-3.42168	-3.53768	-3.66281	-3.7991	-3.94931	-4.11739	-4.23344	-4.35836	-4.49418	-4.64357	-4.81032	-4.96298	-5.08826	-5.22432	-5.3738	-5.5404	-5.72966	-5.86046	-5.99807	-6.14926	-6.31782	-6.50935	-6.68966	-6.83121	-6.98715	-7.16159	-7.36062	-7.59402	-7.75621	-7.92399	-8.11385	-8.33369	-8.59644	-8.86273	-9.07383	-9.3311	-9.6686	-10.1891	-11.9504
ENSG00000138614	-229.51	-228.256	-227.005	-225.757	-224.513	-223.272	-222.034	-220.8	-219.569	-218.342	-217.118	-215.898	-214.68	-213.467	-212.256	-211.049	-209.846	-208.646	-207.449	-206.255	-205.065	-203.879	-202.696	-201.516	-200.34	-199.167	-197.997	-196.831	-195.668	-194.508	-193.352	-192.2	-191.051	-189.905	-188.762	-187.623	-186.488	-185.355	-184.227	-183.101	-181.979	-180.86	-179.745	-178.633	-177.525	-176.42	-175.318	-174.22	-173.125	-172.033	-170.945	-169.861	-168.779	-167.701	-166.627	-165.556	-164.488	-163.424	-162.363	-161.305	-160.251	-159.2	-158.153	-157.109	-156.069	-155.031	-153.998	-152.967	-151.94	-150.917	-149.897	-148.88	-147.866	-146.856	-145.85	-144.847	-143.847	-142.85	-141.857	-140.868	-139.882	-138.899	-137.919	-136.943	-135.971	-135.001	-134.035	-133.073	-132.114	-131.158	-130.206	-129.257	-128.312	-127.369	-126.431	-125.495	-124.564	-123.635	-122.71	-121.788	-120.87	-119.955	-119.043	-118.135	-117.23	-116.329	-115.431	-114.536	-113.645	-112.757	-111.873	-110.992	-110.114	-109.24	-108.369	-107.502	-106.637	-105.777	-104.919	-104.066	-103.215	-102.368	-101.524	-100.684	-99.8468	-99.0132	-98.183	-97.3562	-96.5328	-95.7128	-94.8961	-94.0828	-93.273	-92.4665	-91.6634	-90.8636	-90.0673	-89.2743	-88.4848	-87.6986	-86.9157	-86.1363	-85.3603	-84.5876	-83.8183	-83.0524	-82.2899	-81.5307	-80.7749	-80.0226	-79.2735	-78.5279	-77.7856	-77.0467	-76.3112	-75.579	-74.8503	-74.1249	-73.4028	-72.6842	-71.9689	-71.2569	-70.5484	-69.8432	-69.1414	-68.4429	-67.7478	-67.0561	-66.3677	-65.6827	-65.001	-64.3228	-63.6478	-62.9762	-62.308	-61.6432	-60.9817	-60.3235	-59.6687	-59.0173	-58.3692	-57.7244	-57.083	-56.445	-55.8103	-55.1789	-54.551	-53.9263	-53.305	-52.687	-52.0724	-51.4612	-50.8533	-50.2487	-49.6475	-49.0496	-48.4551	-47.8639	-47.2761	-46.6916	-46.1105	-45.5326	-44.9583	-44.3873	-43.8196	-43.2553	-42.6942	-42.1367	-41.5825	-41.0317	-40.4842	-39.94	-39.3992	-38.862	-38.3281	-37.7976	-37.2703	-36.7464	-36.226	-35.7092	-35.1957	-34.6855	-34.1786	-33.675	-33.1752	-32.6788	-32.1857	-31.6958	-31.2093	-30.7264	-30.247	-29.771	-29.2983	-28.8288	-28.3627	-27.9004	-27.4414	-26.9857	-26.5334	-26.0843	-25.6388	-25.1968	-24.7581	-24.3227	-23.8907	-23.4619	-23.0369	-22.6151	-22.1967	-21.7815	-21.3697	-20.9613	-20.5564	-20.1548	-19.7565	-19.3615	-18.9698	-18.5817	-18.1968	-17.8153	-17.4371	-17.0621	-16.6905	-16.3224	-15.9575	-15.596	-15.2377	-14.8827	-14.5311	-14.1828	-13.8378	-13.4961	-13.1576	-12.8225	-12.4907	-12.1621	-11.8368	-11.5148	-11.1961	-10.8806	-10.5684	-10.2595	-9.9538	-9.65134	-9.35213	-9.05618	-8.76346	-8.47396	-8.18768	-7.90462	-7.62477	-7.34812	-7.07469	-6.80445	-6.53741	-6.27355	-6.01284	-5.75531	-5.50097	-5.2498	-5.00181	-4.75691	-4.51513	-4.27653	-4.04108	-3.80878	-3.5796	-3.35343	-3.13039	-2.9105	-2.69375	-2.48013	-2.26947	-2.06185	-1.85737	-1.656	-1.45776	-1.26259	-1.07026	-0.881044	-0.694944	-0.511959	-0.332086	-0.155087	0.0189365	0.189848	0.357649	0.522338	0.683955	0.842778	0.998486	1.15108	1.30055	1.44691	1.59027	1.73059	1.86779	2.00186	2.1328	2.26059	2.38507	2.5064	2.6246	2.73965	2.85155	2.95973	3.06428	3.16568	3.26393	3.35902	3.45091	3.537	3.61995	3.69976	3.77641	3.84991	3.91759	3.97935	4.03797	4.09345	4.14578	4.19497	4.23173	4.26493	4.29491	4.32167	4.34522	4.35901	4.361	4.35932	4.35394	4.34487	4.33208	4.29797	4.25724	4.21126	4.15988	4.10288	4.03399	3.9482	3.85363	3.74939	3.63433	3.50699	3.37432	3.2285	3.06558	2.8817	2.67106	2.45337	2.26292	2.04713	1.79769	1.50039	1.12788	0.865171	0.613542	0.320209	-0.0359599	-0.500631	-1.03004	-1.29898	-1.60918	-1.98131	-2.45969	-3.17259	-3.62613	-3.93855	-4.30316	-4.75193	-5.36483	-6.17469	-6.48775	-6.84337	-7.2632	-7.79443	-8.5779	-9.13617	-9.48917	-9.89303	-10.3779	-11.0173	-11.8782	-12.2344	-12.6324	-13.0931	-13.6607	-14.4636	-15.097	-15.497	-15.9478	-16.479	-17.1621	-18.1069	-18.5146	-18.9653	-19.4797	-20.103	-20.9662	-21.7121	-22.17	-22.6809	-23.2753	-24.0286	-25.1202	-25.5918	-26.1085	-26.6924	-27.3913	-28.3481	-29.2522	-29.784	-30.3719	-31.0485	-31.8948	-33.1837	-33.7396	-34.3444	-35.0212	-35.8204	-36.8977	-38.008	-38.6439	-39.3413	-40.1341	-41.1079	-42.6392	-43.3262	-44.067	-44.888	-45.8418	-47.092	-48.4801	-49.2952	-50.1839	-51.1823	-52.3797	-54.1739	-55.2057	-56.2215	-57.3423	-58.6264	-60.2504	-61.2525	-62.3181	-63.4574	-64.682	-66.0063	-67.4485	-69.0326	-70.7902	-72.7646	-75.0173	-77.6391	-80.7726	-84.6591	-89.755	-97.0876	-109.864	-158.992
ENSG00000188280	-9.12913	-9.02025	-8.91179	-8.80375	-8.69612	-8.5889	-8.48211	-8.37572	-8.26976	-8.16421	-8.05907	-7.95435	-7.85004	-7.74616	-7.64268	-7.53962	-7.43698	-7.33476	-7.23295	-7.13155	-7.03057	-6.93001	-6.82986	-6.73013	-6.63081	-6.53191	-6.43342	-6.33535	-6.2377	-6.14046	-6.04363	-5.94723	-5.85123	-5.75566	-5.6605	-5.56575	-5.47142	-5.37751	-5.28401	-5.19093	-5.09826	-5.00601	-4.91417	-4.82275	-4.73175	-4.64116	-4.55098	-4.46123	-4.37188	-4.28296	-4.19445	-4.10635	-4.01867	-3.93141	-3.84456	-3.75813	-3.67211	-3.58651	-3.50132	-3.41655	-3.3322	-3.24826	-3.16473	-3.08163	-2.99893	-2.91666	-2.8348	-2.75335	-2.67232	-2.59171	-2.51151	-2.43172	-2.35236	-2.2734	-2.19487	-2.11675	-2.03904	-1.96175	-1.88488	-1.80842	-1.73238	-1.65675	-1.58154	-1.50675	-1.43237	-1.3584	-1.28485	-1.21172	-1.139	-1.0667	-0.994815	-0.923344	-0.852289	-0.78165	-0.711426	-0.641618	-0.572225	-0.503248	-0.434687	-0.366541	-0.298811	-0.231497	-0.164598	-0.0981145	-0.0320469	0.0336052	0.0988416	0.163662	0.228068	0.292057	0.355631	0.418789	0.481532	0.543859	0.605771	0.667267	0.728347	0.789011	0.849261	0.909094	0.968512	1.02751	1.0861	1.14427	1.20203	1.25937	1.31629	1.3728	1.42889	1.48457	1.53983	1.59468	1.64911	1.70312	1.75672	1.80991	1.86267	1.91503	1.96696	2.01848	2.06959	2.12028	2.17055	2.22041	2.26986	2.31888	2.3675	2.41569	2.46347	2.51084	2.55779	2.60432	2.65044	2.69614	2.74143	2.7863	2.83076	2.8748	2.91842	2.96163	3.00443	3.04681	3.08877	3.13032	3.17145	3.21216	3.25246	3.29235	3.33182	3.37087	3.40951	3.44773	3.48554	3.52293	3.5599	3.59646	3.63261	3.66834	3.70365	3.73855	3.77303	3.8071	3.84075	3.87398	3.9068	3.93921	3.9712	4.00277	4.03393	4.06467	4.095	4.12491	4.1544	4.18348	4.21215	4.2404	4.26823	4.29565	4.32265	4.34924	4.37541	4.40116	4.4265	4.45143	4.47594	4.50003	4.52371	4.54697	4.56982	4.59225	4.61427	4.63587	4.65705	4.67782	4.69818	4.71811	4.73764	4.75674	4.77544	4.79371	4.81158	4.82902	4.84605	4.86267	4.87887	4.89465	4.91002	4.92497	4.93951	4.95363	4.96734	4.98063	4.99351	5.00597	5.01801	5.02964	5.04086	5.05166	5.06204	5.07201	5.08156	5.0907	5.09942	5.10773	5.11562	5.1231	5.13016	5.13681	5.14304	5.14885	5.15426	5.15924	5.16381	5.16796	5.1717	5.17503	5.17794	5.18043	5.18251	5.18417	5.18542	5.18625	5.18667	5.18667	5.18626	5.18543	5.18419	5.18253	5.18046	5.17797	5.17507	5.17175	5.16802	5.16387	5.15931	5.15433	5.14894	5.14313	5.13691	5.13027	5.12322	5.11575	5.10787	5.09957	5.09086	5.08173	5.07219	5.06224	5.05187	5.04108	5.02988	5.01826	5.00623	4.99379	4.98093	4.96766	4.95397	4.93987	4.92535	4.91042	4.89507	4.87931	4.86313	4.84654	4.82954	4.81212	4.79429	4.77604	4.75738	4.7383	4.71881	4.6989	4.67859	4.65785	4.6367	4.61514	4.59317	4.57078	4.54797	4.52475	4.50112	4.47707	4.45261	4.42774	4.40245	4.37675	4.35063	4.3241	4.29715	4.26979	4.24202	4.21383	4.18523	4.15622	4.12679	4.09695	4.06669	4.03602	4.00493	3.97344	3.94152	3.9092	3.87646	3.8433	3.80973	3.77575	3.74136	3.70655	3.67132	3.63568	3.59963	3.56316	3.52628	3.48899	3.45128	3.41315	3.37461	3.33566	3.29629	3.25651	3.21631	3.1757	3.13467	3.09323	3.05137	3.0091	2.96641	2.9233	2.87978	2.83585	2.79149	2.74672	2.70154	2.65593	2.60991	2.56347	2.51662	2.46934	2.42165	2.37354	2.32501	2.27606	2.22669	2.1769	2.12669	2.07605	2.025	1.97352	1.92162	1.8693	1.81655	1.76338	1.70978	1.65576	1.60131	1.54643	1.49112	1.43538	1.37921	1.32261	1.26558	1.20811	1.1502	1.09186	1.03308	0.973865	0.914206	0.854103	0.793556	0.732563	0.671122	0.60923	0.546886	0.484088	0.420833	0.357118	0.292941	0.2283	0.163191	0.0976112	0.0315576	-0.0349735	-0.101986	-0.169483	-0.237468	-0.305948	-0.374924	-0.444403	-0.51439	-0.584889	-0.655907	-0.72745	-0.799523	-0.872133	-0.945288	-1.019	-1.09326	-1.1681	-1.24351	-1.31951	-1.39611	-1.47332	-1.55114	-1.6296	-1.7087	-1.78846	-1.8689	-1.95002	-2.03185	-2.11441	-2.19771	-2.28177	-2.36662	-2.45229	-2.53879	-2.62616	-2.71442	-2.80361	-2.89376	-2.98491	-3.07711	-3.17039	-3.26481	-3.36041	-3.45727	-3.55544	-3.65498	-3.75599	-3.85854	-3.96273	-4.06867	-4.17646	-4.28625	-4.39818	-4.5124	-4.62912	-4.74855	-4.87092	-4.99651	-5.12566	-5.25873	-5.39617	-5.5385	-5.68634	-5.84045	-6.00174	-6.17135	-6.35069	-6.54159	-6.74641	-6.96829	-7.21158	-7.48241	-7.78996	-8.14861	-8.5829	-9.13944	-9.92395	-11.2696	-16.453
ENSG00000094880	-285.347	-284.011	-282.678	-281.348	-280.022	-278.698	-277.378	-276.062	-274.748	-273.438	-272.131	-270.828	-269.527	-268.23	-266.937	-265.646	-264.359	-263.075	-261.794	-260.517	-259.242	-257.971	-256.704	-255.439	-254.178	-252.92	-251.666	-250.414	-249.166	-247.921	-246.68	-245.441	-244.206	-242.975	-241.746	-240.521	-239.299	-238.08	-236.865	-235.652	-234.444	-233.238	-232.035	-230.836	-229.64	-228.448	-227.258	-226.072	-224.89	-223.71	-222.534	-221.361	-220.191	-219.024	-217.861	-216.701	-215.544	-214.391	-213.241	-212.094	-210.95	-209.81	-208.673	-207.539	-206.408	-205.281	-204.157	-203.036	-201.918	-200.804	-199.693	-198.585	-197.481	-196.379	-195.281	-194.187	-193.095	-192.007	-190.922	-189.84	-188.762	-187.687	-186.615	-185.546	-184.481	-183.419	-182.36	-181.304	-180.252	-179.203	-178.157	-177.115	-176.075	-175.039	-174.007	-172.977	-171.951	-170.928	-169.908	-168.892	-167.878	-166.868	-165.862	-164.858	-163.858	-162.861	-161.868	-160.877	-159.89	-158.906	-157.926	-156.948	-155.974	-155.003	-154.036	-153.071	-152.11	-151.152	-150.198	-149.246	-148.298	-147.354	-146.412	-145.474	-144.539	-143.607	-142.678	-141.753	-140.831	-139.912	-138.997	-138.084	-137.175	-136.269	-135.367	-134.468	-133.572	-132.679	-131.789	-130.903	-130.02	-129.14	-128.263	-127.39	-126.52	-125.653	-124.789	-123.929	-123.072	-122.218	-121.367	-120.52	-119.676	-118.835	-117.997	-117.163	-116.331	-115.503	-114.678	-113.857	-113.038	-112.223	-111.411	-110.603	-109.797	-108.995	-108.196	-107.4	-106.608	-105.818	-105.032	-104.249	-103.47	-102.693	-101.92	-101.15	-100.383	-99.6192	-98.8587	-98.1014	-97.3474	-96.5966	-95.8489	-95.1044	-94.3632	-93.6251	-92.8903	-92.1586	-91.4301	-90.7048	-89.9827	-89.2638	-88.5482	-87.8357	-87.1263	-86.4202	-85.7173	-85.0176	-84.3211	-83.6277	-82.9375	-82.2505	-81.5669	-80.8864	-80.2091	-79.5349	-78.8639	-78.1962	-77.5318	-76.8706	-76.2125	-75.5575	-74.9058	-74.2576	-73.6125	-72.9706	-72.3318	-71.6962	-71.064	-70.4352	-69.8095	-69.187	-68.5676	-67.9514	-67.3388	-66.7294	-66.1232	-65.5201	-64.9201	-64.3235	-63.7304	-63.1404	-62.5536	-61.9698	-61.3892	-60.8123	-60.2385	-59.6678	-59.1002	-58.5358	-57.9747	-57.4169	-56.8623	-56.3108	-55.7624	-55.2171	-54.6753	-54.1366	-53.601	-53.0685	-52.5391	-52.0129	-51.49	-50.9701	-50.4533	-49.9397	-49.4291	-48.9217	-48.4174	-47.9162	-47.4181	-46.923	-46.4311	-45.9421	-45.4563	-44.9735	-44.4937	-44.017	-43.5433	-43.0725	-42.6048	-42.1401	-41.6784	-41.2197	-40.7638	-40.3109	-39.8609	-39.4141	-38.9702	-38.5288	-38.0904	-37.6549	-37.2224	-36.793	-36.3662	-35.9418	-35.5204	-35.102	-34.6865	-34.274	-33.8635	-33.4556	-33.0507	-32.6488	-32.2499	-31.8535	-31.4586	-31.0667	-30.6778	-30.2918	-29.9089	-29.527	-29.1473	-28.7707	-28.3971	-28.0266	-27.6583	-27.29	-26.9248	-26.5628	-26.2039	-25.8482	-25.4917	-25.1369	-24.7853	-24.4372	-24.0923	-23.7495	-23.4035	-23.0611	-22.7224	-22.3874	-22.056	-21.721	-21.386	-21.0553	-20.7287	-20.4061	-20.0858	-19.7558	-19.431	-19.111	-18.7958	-18.4853	-18.1664	-17.8446	-17.5289	-17.2192	-16.915	-16.6142	-16.2914	-15.9768	-15.6699	-15.3701	-15.0768	-14.7675	-14.4495	-14.1419	-13.8436	-13.5539	-13.271	-12.9427	-12.6296	-12.3294	-12.0405	-11.7615	-11.4549	-11.1292	-10.8222	-10.5308	-10.2525	-9.98554	-9.64018	-9.31988	-9.02161	-8.74109	-8.47532	-8.16758	-7.82462	-7.51409	-7.22803	-6.96135	-6.71057	-6.34565	-6.01619	-5.72097	-5.45133	-5.20179	-4.9005	-4.54496	-4.23737	-3.96337	-3.71456	-3.48562	-3.12683	-2.80628	-2.52854	-2.28147	-2.05781	-1.79285	-1.46629	-1.19027	-0.9493	-0.734426	-0.540022	-0.257325	0.00237687	0.226896	0.425217	0.602991	0.789377	1.00841	1.19906	1.36775	1.51869	1.65481	1.80229	1.94065	2.0646	2.17612	2.2767	2.36616	2.44305	2.51239	2.57465	2.63021	2.6794	2.70437	2.71802	2.72765	2.73325	2.73482	2.72623	2.68877	2.64776	2.60319	2.55502	2.50321	2.43	2.34354	2.25228	2.15611	2.05494	1.94659	1.82033	1.68728	1.54709	1.39934	1.24355	1.08097	0.910569	0.730591	0.540159	0.338185	0.12548	-0.0791799	-0.29559	-0.525118	-0.769527	-1.03115	-1.28677	-1.53829	-1.8052	-2.08986	-2.39547	-2.72342	-3.01098	-3.31592	-3.64102	-3.99011	-4.36878	-4.73571	-5.08269	-5.45217	-5.84845	-6.27776	-6.74982	-7.14747	-7.57035	-8.02328	-8.51299	-9.04987	-9.57984	-10.0732	-10.6015	-11.1721	-11.7963	-12.4924	-13.0964	-13.7362	-14.429	-15.1873	-16.0317	-16.9009	-17.728	-18.6324	-19.6322	-20.7542	-22.0452	-23.2808	-24.6424	-26.1985	-28.0127	-30.1882	-32.7576	-35.7269	-39.6572	-45.3703	-55.4419	-95.0351
ENSG00000007312	-131.644	-130.949	-130.256	-129.565	-128.875	-128.188	-127.502	-126.818	-126.137	-125.457	-124.778	-124.102	-123.428	-122.755	-122.084	-121.416	-120.749	-120.084	-119.42	-118.759	-118.099	-117.442	-116.786	-116.132	-115.48	-114.83	-114.182	-113.535	-112.891	-112.248	-111.607	-110.968	-110.331	-109.696	-109.063	-108.431	-107.802	-107.174	-106.548	-105.924	-105.302	-104.682	-104.063	-103.447	-102.832	-102.219	-101.608	-100.999	-100.392	-99.7868	-99.1834	-98.5818	-97.982	-97.3842	-96.7882	-96.1941	-95.6019	-95.0115	-94.423	-93.8363	-93.2515	-92.6686	-92.0876	-91.5084	-90.9311	-90.3557	-89.7821	-89.2104	-88.6405	-88.0726	-87.5065	-86.9422	-86.3799	-85.8194	-85.2607	-84.704	-84.1491	-83.596	-83.0449	-82.4956	-81.9482	-81.4026	-80.8589	-80.3171	-79.7771	-79.239	-78.7028	-78.1684	-77.6359	-77.1053	-76.5765	-76.0496	-75.5246	-75.0015	-74.4802	-73.9607	-73.4432	-72.9275	-72.4136	-71.9017	-71.3916	-70.8834	-70.377	-69.8725	-69.3699	-68.8691	-68.3702	-67.8732	-67.378	-66.8847	-66.3933	-65.9037	-65.416	-64.9301	-64.4462	-63.964	-63.4838	-63.0054	-62.5289	-62.0542	-61.5815	-61.1105	-60.6415	-60.1743	-59.709	-59.2455	-58.7839	-58.3241	-57.8663	-57.4103	-56.9561	-56.5038	-56.0534	-55.6048	-55.1581	-54.7133	-54.2703	-53.8292	-53.39	-52.9526	-52.517	-52.0834	-51.6516	-51.2216	-50.7935	-50.3673	-49.943	-49.5204	-49.0998	-48.681	-48.2641	-47.849	-47.4358	-47.0244	-46.615	-46.2073	-45.8015	-45.3976	-44.9955	-44.5953	-44.197	-43.8005	-43.4058	-43.013	-42.6221	-42.233	-41.8457	-41.4604	-41.0768	-40.6951	-40.3153	-39.9373	-39.5612	-39.1869	-38.8145	-38.4439	-38.0752	-37.7083	-37.3433	-36.9801	-36.6187	-36.2592	-35.9016	-35.5458	-35.1918	-34.8397	-34.4894	-34.141	-33.7944	-33.4497	-33.1068	-32.7658	-32.4266	-32.0892	-31.7537	-31.42	-31.0881	-30.7582	-30.43	-30.1037	-29.7793	-29.4566	-29.1359	-28.817	-28.4999	-28.1847	-27.8712	-27.5597	-27.2501	-26.9423	-26.6363	-26.3321	-26.0298	-25.7294	-25.4309	-25.1342	-24.8393	-24.5462	-24.2551	-23.9659	-23.6785	-23.3929	-23.1092	-22.8272	-22.5473	-22.2692	-21.993	-21.7185	-21.4459	-21.1752	-20.9064	-20.6394	-20.3743	-20.111	-19.8494	-19.5899	-19.3323	-19.0764	-18.8223	-18.5701	-18.3197	-18.0713	-17.8247	-17.5798	-17.3368	-17.0956	-16.8563	-16.6189	-16.3832	-16.1494	-15.9173	-15.6872	-15.4588	-15.2323	-15.0076	-14.7846	-14.5635	-14.3442	-14.1268	-13.9111	-13.6972	-13.4851	-13.2748	-13.0663	-12.8596	-12.6547	-12.4515	-12.2501	-12.0505	-11.8527	-11.6567	-11.4624	-11.2699	-11.0791	-10.8901	-10.7028	-10.5173	-10.3335	-10.1515	-9.97114	-9.79255	-9.61568	-9.44053	-9.26711	-9.09538	-8.92532	-8.75697	-8.59032	-8.42538	-8.26213	-8.10047	-7.94048	-7.78217	-7.62554	-7.47058	-7.31724	-7.16542	-7.01525	-6.86674	-6.71989	-6.57469	-6.43089	-6.28864	-6.14803	-6.00905	-5.8717	-5.73587	-5.60127	-5.46829	-5.33692	-5.20715	-5.07899	-4.95194	-4.82626	-4.70218	-4.57968	-4.45877	-4.33929	-4.22053	-4.10335	-3.98775	-3.87373	-3.76129	-3.6495	-3.53876	-3.42961	-3.32204	-3.21607	-3.11144	-3.00658	-2.90333	-2.80169	-2.70167	-2.60328	-2.50479	-2.40677	-2.31043	-2.21577	-2.1228	-2.03125	-1.93763	-1.84582	-1.7558	-1.66758	-1.58117	-1.49354	-1.40528	-1.31903	-1.23478	-1.15252	-1.07212	-0.986248	-0.902702	-0.821462	-0.742506	-0.665812	-0.586283	-0.504165	-0.424827	-0.34821	-0.27426	-0.202928	-0.121186	-0.0424658	0.0328904	0.105	0.173968	0.247693	0.327215	0.402454	0.47364	0.540972	0.604623	0.684499	0.760708	0.831782	0.898075	0.959883	1.02786	1.10578	1.1772	1.2427	1.30275	1.35776	1.43316	1.50459	1.56883	1.62659	1.67844	1.73554	1.80517	1.86646	1.92035	1.96757	2.00873	2.06715	2.12206	2.16906	2.20897	2.24248	2.27693	2.32029	2.35594	2.38468	2.40713	2.42381	2.44658	2.46622	2.47966	2.4874	2.48984	2.4892	2.48917	2.48397	2.47393	2.45931	2.44033	2.41889	2.39394	2.36493	2.33202	2.29533	2.25466	2.20928	2.1605	2.10837	2.05295	1.99426	1.92983	1.86115	1.78949	1.71486	1.63725	1.5559	1.4673	1.3759	1.28168	1.18459	1.0846	0.978204	0.866875	0.752685	0.635572	0.51547	0.391752	0.259792	0.124763	-0.013423	-0.154857	-0.299636	-0.450994	-0.608181	-0.768962	-0.933462	-1.10182	-1.27442	-1.45605	-1.64197	-1.83236	-2.02741	-2.22734	-2.43481	-2.64984	-2.8705	-3.09708	-3.32992	-3.56935	-3.81993	-4.07795	-4.34391	-4.61832	-4.90179	-5.19669	-5.50398	-5.82259	-6.15346	-6.49766	-6.85643	-7.23417	-7.62969	-8.04474	-8.48153	-8.94267	-9.43245	-9.95506	-10.5135	-11.1135	-11.7621	-12.4684	-13.2461	-14.1092	-15.0788	-16.1855	-17.4743	-19.0169	-20.9345	-23.4543	-27.0924	-33.4679	-58.3449
ENSG00000196544	-25.0147	-24.8215	-24.629	-24.4371	-24.2458	-24.0552	-23.8652	-23.6758	-23.4871	-23.299	-23.1115	-22.9247	-22.7385	-22.553	-22.368	-22.1838	-22.0001	-21.8171	-21.6347	-21.453	-21.2719	-21.0914	-20.9116	-20.7324	-20.5538	-20.3759	-20.1986	-20.022	-19.8459	-19.6706	-19.4958	-19.3217	-19.1482	-18.9754	-18.8032	-18.6316	-18.4606	-18.2903	-18.1207	-17.9516	-17.7832	-17.6155	-17.4483	-17.2819	-17.116	-16.9508	-16.7862	-16.6222	-16.4589	-16.2962	-16.1342	-15.9728	-15.812	-15.6519	-15.4924	-15.3335	-15.1753	-15.0177	-14.8607	-14.7044	-14.5487	-14.3936	-14.2392	-14.0854	-13.9323	-13.7798	-13.6279	-13.4766	-13.326	-13.176	-13.0267	-12.878	-12.7299	-12.5825	-12.4357	-12.2895	-12.144	-11.9991	-11.8549	-11.7112	-11.5683	-11.4259	-11.2842	-11.1431	-11.0027	-10.8628	-10.7237	-10.5851	-10.4472	-10.31	-10.1733	-10.0373	-9.90196	-9.76724	-9.63314	-9.49969	-9.36686	-9.23468	-9.10313	-8.97221	-8.84193	-8.71228	-8.58327	-8.4549	-8.32716	-8.20005	-8.07358	-7.94775	-7.82255	-7.69799	-7.57406	-7.45077	-7.32811	-7.20608	-7.0847	-6.96395	-6.84383	-6.72435	-6.6055	-6.48729	-6.36972	-6.25278	-6.13647	-6.0208	-5.90577	-5.79137	-5.6776	-5.56447	-5.45198	-5.34012	-5.2289	-5.11831	-5.00836	-4.89904	-4.79036	-4.68231	-4.5749	-4.46813	-4.36199	-4.25648	-4.15161	-4.04738	-3.94378	-3.84081	-3.73848	-3.63679	-3.53573	-3.43531	-3.33552	-3.23636	-3.13785	-3.03996	-2.94272	-2.84611	-2.75013	-2.65479	-2.56008	-2.46601	-2.37257	-2.27977	-2.18761	-2.09608	-2.00518	-1.91492	-1.8253	-1.73631	-1.64796	-1.56024	-1.47316	-1.38671	-1.30089	-1.21572	-1.13117	-1.04727	-0.963996	-0.881359	-0.799357	-0.717991	-0.63726	-0.557164	-0.477703	-0.398878	-0.320687	-0.243132	-0.166212	-0.0899275	-0.014278	0.0607363	0.135115	0.208859	0.281968	0.354442	0.42628	0.497483	0.568051	0.637984	0.707282	0.775945	0.843972	0.911364	0.978121	1.04424	1.10973	1.17458	1.2388	1.30238	1.36533	1.42764	1.48931	1.55035	1.61076	1.67053	1.72967	1.78817	1.84603	1.90326	1.95986	2.01582	2.07114	2.12583	2.17989	2.23331	2.28609	2.33824	2.38976	2.44064	2.49088	2.54049	2.58947	2.63781	2.68551	2.73258	2.77902	2.82481	2.86998	2.91451	2.9584	3.00166	3.04429	3.08628	3.12764	3.16836	3.20844	3.24789	3.28671	3.32489	3.36243	3.39935	3.43562	3.47126	3.50627	3.54064	3.57438	3.60748	3.63995	3.67178	3.70298	3.73354	3.76347	3.79277	3.82143	3.84945	3.87684	3.9036	3.92972	3.9552	3.98005	4.00427	4.02785	4.0508	4.07312	4.09479	4.11584	4.13625	4.15602	4.17516	4.19367	4.21154	4.22878	4.24538	4.26135	4.27669	4.29139	4.30545	4.31889	4.33168	4.34385	4.35538	4.36627	4.37653	4.38616	4.39515	4.40351	4.41123	4.41832	4.42478	4.4306	4.43579	4.44034	4.44426	4.44755	4.4502	4.45222	4.45361	4.45436	4.45447	4.45395	4.4528	4.45102	4.4486	4.44555	4.44186	4.43754	4.43259	4.427	4.42078	4.41392	4.40643	4.39831	4.38956	4.38017	4.37014	4.35949	4.3482	4.33627	4.32371	4.31052	4.2967	4.28224	4.26714	4.25142	4.23506	4.21806	4.20043	4.18217	4.16328	4.14375	4.12358	4.10279	4.08136	4.05929	4.03659	4.01326	3.98929	3.96469	3.93945	3.91358	3.88707	3.85993	3.83215	3.80374	3.7747	3.74502	3.7147	3.68375	3.65216	3.61994	3.58708	3.55358	3.51945	3.48468	3.44927	3.41323	3.37655	3.33923	3.30127	3.26267	3.22344	3.18356	3.14305	3.10189	3.0601	3.01766	2.97459	2.93087	2.8865	2.8415	2.79585	2.74955	2.70261	2.65503	2.6068	2.55792	2.50839	2.45821	2.40738	2.3559	2.30377	2.25098	2.19754	2.14344	2.08869	2.03327	1.9772	1.92047	1.86307	1.805	1.74627	1.68687	1.6268	1.56606	1.50464	1.44254	1.37977	1.31631	1.25217	1.18734	1.12181	1.0556	0.988684	0.921069	0.85275	0.783723	0.713984	0.643527	0.57235	0.500447	0.427812	0.354442	0.28033	0.20547	0.129857	0.0534835	-0.0236569	-0.101571	-0.180268	-0.259754	-0.340039	-0.42113	-0.503039	-0.585774	-0.669346	-0.753767	-0.839048	-0.925201	-1.01224	-1.10018	-1.18904	-1.27882	-1.36955	-1.46125	-1.55393	-1.64762	-1.74233	-1.83809	-1.93492	-2.03285	-2.1319	-2.23211	-2.33351	-2.43613	-2.54	-2.64517	-2.75168	-2.85956	-2.96888	-3.07967	-3.19201	-3.30594	-3.42153	-3.53886	-3.65799	-3.77902	-3.90204	-4.02714	-4.15443	-4.28404	-4.4161	-4.55075	-4.68814	-4.82847	-4.97193	-5.11875	-5.26916	-5.42345	-5.58195	-5.745	-5.91302	-6.08649	-6.26594	-6.45202	-6.64547	-6.84717	-7.05817	-7.27973	-7.51339	-7.76105	-8.0251	-8.30856	-8.6154	-8.95086	-9.32217	-9.73955	-10.2182	-10.782	-11.4715	-12.3635	-13.6319	-15.8221	-24.2507
ENSG00000102595	-86.1569	-85.4624	-84.7705	-84.0812	-83.3945	-82.7104	-82.0289	-81.3501	-80.6738	-80.0001	-79.3291	-78.6606	-77.9948	-77.3315	-76.6709	-76.0129	-75.3575	-74.7046	-74.0544	-73.4068	-72.7618	-72.1194	-71.4796	-70.8425	-70.2079	-69.5759	-68.9465	-68.3198	-67.6956	-67.0741	-66.4551	-65.8388	-65.225	-64.6139	-64.0054	-63.3995	-62.7961	-62.1954	-61.5973	-61.0018	-60.4089	-59.8186	-59.2309	-58.6458	-58.0634	-57.4835	-56.9062	-56.3315	-55.7595	-55.19	-54.6232	-54.0589	-53.4973	-52.9382	-52.3818	-51.828	-51.2767	-50.7281	-50.1821	-49.6387	-49.0978	-48.5596	-48.024	-47.491	-46.9606	-46.4328	-45.9076	-45.385	-44.865	-44.3476	-43.8329	-43.3207	-42.8111	-42.3041	-41.7997	-41.298	-40.7988	-40.3022	-39.8083	-39.3169	-38.8281	-38.342	-37.8584	-37.3774	-36.8991	-36.4233	-35.9502	-35.4796	-35.0116	-34.5463	-34.0835	-33.6233	-33.1658	-32.7108	-32.2584	-31.8087	-31.3615	-30.9169	-30.475	-30.0356	-29.5988	-29.1646	-28.733	-28.304	-27.8776	-27.4538	-27.0326	-26.614	-26.198	-25.7846	-25.3737	-24.9655	-24.5599	-24.1568	-23.7563	-23.3585	-22.9632	-22.5705	-22.1804	-21.7929	-21.4079	-21.0256	-20.6459	-20.2687	-19.8941	-19.5221	-19.1527	-18.7859	-18.4216	-18.06	-17.7009	-17.3444	-16.9905	-16.6391	-16.2904	-15.9442	-15.6006	-15.2595	-14.9211	-14.5852	-14.2519	-13.9211	-13.5929	-13.2673	-12.9443	-12.6238	-12.3059	-11.9905	-11.6777	-11.3675	-11.0598	-10.7547	-10.4522	-10.1522	-9.85471	-9.55981	-9.26746	-8.97766	-8.6904	-8.40569	-8.12352	-7.84389	-7.5668	-7.29225	-7.02023	-6.75074	-6.48379	-6.21936	-5.95746	-5.69809	-5.44124	-5.18691	-4.9351	-4.6858	-4.43903	-4.19477	-3.95302	-3.71378	-3.47704	-3.2428	-3.01111	-2.7819	-2.55519	-2.33096	-2.10922	-1.89004	-1.67336	-1.45917	-1.24745	-1.0382	-0.831458	-0.627333	-0.425676	-0.226481	-0.0297463	0.164532	0.356126	0.545168	0.731755	0.915893	1.09758	1.27674	1.45302	1.62685	1.79823	1.96718	2.13369	2.29725	2.4581	2.61651	2.77248	2.92602	3.07698	3.22459	3.36975	3.51246	3.65274	3.79058	3.92519	4.05684	4.18603	4.31277	4.43707	4.5588	4.67674	4.79221	4.90521	5.01574	5.12382	5.22861	5.33026	5.42941	5.52609	5.62028	5.71195	5.79976	5.88507	5.96787	6.04816	6.12596	6.2006	6.27209	6.34105	6.40749	6.4714	6.53278	6.59052	6.64569	6.69831	6.74838	6.79591	6.84042	6.88183	6.92066	6.95692	6.99061	7.02173	7.04943	7.07448	7.09692	7.11678	7.13403	7.14836	7.15959	7.1682	7.17418	7.17754	7.17827	7.17571	7.17041	7.16245	7.15183	7.13855	7.12235	7.10303	7.08101	7.05629	7.02887	6.99874	6.96533	6.92907	6.89007	6.8483	6.80378	6.75628	6.70554	6.65198	6.5956	6.53639	6.47433	6.4089	6.34043	6.26905	6.19474	6.11749	6.0371	5.95324	5.86634	5.77638	5.68334	5.58719	5.48746	5.38436	5.27802	5.1684	5.05545	4.93904	4.81888	4.69521	4.56796	4.43706	4.30243	4.16409	4.0219	3.87569	3.72535	3.57073	3.41193	3.24979	3.083	2.91135	2.7346	2.55246	2.36737	2.17817	1.98303	1.78151	1.57307	1.35822	1.14483	0.923921	0.694717	0.456229	0.207194	-0.0404348	-0.289045	-0.548652	-0.821059	-1.10871	-1.41209	-1.68933	-1.98103	-2.29033	-2.62173	-2.98216	-3.32733	-3.65068	-3.99729	-4.37473	-4.79574	-5.28122	-5.63266	-6.01266	-6.43227	-6.91156	-7.49321	-8.04637	-8.45082	-8.90033	-9.42027	-10.069	-11.0427	-11.4919	-11.9533	-12.484	-13.1405	-14.1094	-15.3407	-15.798	-16.3134	-16.927	-17.7505	-19.448	-20.1948	-20.6919	-21.2623	-21.9685	-23.0307	-24.6878	-25.18	-25.7328	-26.3901	-27.2775	-29.2926	-30.6976	-31.2349	-31.8519	-32.6222	-33.8363	-37.8349	-38.3604	-38.9476	-39.6414	-40.5731	-42.752	-47.1287	-47.6967	-48.3433	-49.1395	-50.3476	-50.7057	-51.067	-51.4316	-51.7993	-52.1702	-52.5445	-52.922	-53.3028	-53.687	-54.0746	-54.4656	-54.8601	-55.2581	-55.6596	-56.0647	-56.4734	-56.8857	-57.3018	-57.7216	-58.1453	-58.5728	-59.0042	-59.4396	-59.879	-60.3226	-60.7703	-61.2223	-61.6787	-62.1394	-62.6046	-63.0744	-63.5488	-64.0281	-64.5121	-65.0012	-65.4954	-65.9948	-66.4995	-67.0097	-67.5255	-68.0471	-68.5746	-69.1082	-69.6481	-70.1944	-70.7474	-71.3073	-71.8743	-72.4487	-73.0306	-73.6204	-74.2184	-74.8249	-75.4402	-76.0646	-76.6987	-77.3427	-77.9971	-78.6624	-79.3392	-80.0279	-80.7292	-81.4438	-82.1722	-82.9155	-83.6743	-84.4496	-85.2424	-86.0538	-86.8851	-87.7377	-88.613	-89.5127	-90.4388	-91.3933	-92.3785	-93.3973	-94.4527	-95.5481	-96.6877	-97.8761	-99.1187	-100.422	-101.794	-103.243	-104.781	-106.42	-108.18	-110.079	-112.148	-114.422	-116.951	-119.807	-123.094	-126.973	-131.717	-137.837	-146.468	-161.103	-214.242
ENSG00000125975	-34.2753	-34.0228	-33.7711	-33.5202	-33.2701	-33.0208	-32.7723	-32.5246	-32.2778	-32.0317	-31.7865	-31.5421	-31.2985	-31.0557	-30.8137	-30.5725	-30.3321	-30.0926	-29.8538	-29.6159	-29.3788	-29.1424	-28.9069	-28.6722	-28.4383	-28.2053	-27.973	-27.7415	-27.5109	-27.281	-27.052	-26.8238	-26.5964	-26.3698	-26.144	-25.919	-25.6949	-25.4715	-25.2489	-25.0272	-24.8063	-24.5862	-24.3669	-24.1484	-23.9307	-23.7138	-23.4977	-23.2825	-23.068	-22.8544	-22.6416	-22.4296	-22.2184	-22.008	-21.7984	-21.5896	-21.3816	-21.1745	-20.9681	-20.7626	-20.5579	-20.354	-20.1509	-19.9486	-19.7471	-19.5464	-19.3466	-19.1475	-18.9493	-18.7518	-18.5552	-18.3594	-18.1644	-17.9702	-17.7768	-17.5842	-17.3925	-17.2015	-17.0114	-16.8221	-16.6335	-16.4458	-16.2589	-16.0728	-15.8876	-15.7031	-15.5194	-15.3366	-15.1545	-14.9733	-14.7929	-14.6133	-14.4345	-14.2565	-14.0793	-13.9029	-13.7274	-13.5526	-13.3787	-13.2056	-13.0332	-12.8617	-12.691	-12.5211	-12.352	-12.1838	-12.0163	-11.8497	-11.6838	-11.5188	-11.3546	-11.1912	-11.0286	-10.8668	-10.7058	-10.5456	-10.3863	-10.2277	-10.07	-9.91303	-9.7569	-9.60159	-9.44709	-9.29339	-9.14051	-8.98843	-8.83717	-8.68671	-8.53707	-8.38823	-8.24021	-8.09299	-7.94658	-7.80098	-7.6562	-7.51222	-7.36905	-7.22669	-7.08514	-6.9444	-6.80446	-6.66534	-6.52703	-6.38952	-6.25283	-6.11694	-5.98187	-5.8476	-5.71414	-5.58149	-5.44965	-5.31862	-5.1884	-5.05899	-4.93038	-4.80259	-4.6756	-4.54942	-4.42405	-4.29949	-4.17574	-4.0528	-3.93066	-3.80934	-3.68882	-3.56911	-3.45021	-3.33212	-3.21483	-3.09836	-2.98269	-2.86783	-2.75378	-2.64053	-2.5281	-2.41647	-2.30565	-2.19564	-2.08644	-1.97804	-1.87046	-1.76368	-1.65771	-1.55254	-1.44819	-1.34464	-1.24191	-1.13998	-1.03885	-0.938537	-0.83903	-0.740337	-0.642451	-0.545372	-0.449099	-0.353632	-0.258983	-0.165145	-0.0721141	0.0201108	0.11153	0.202138	0.29192	0.380895	0.469063	0.556426	0.642982	0.72871	0.813618	0.89772	0.981015	1.0635	1.14518	1.22601	1.30603	1.38524	1.46365	1.54125	1.61801	1.69394	1.76906	1.84337	1.91687	1.98956	2.06138	2.1324	2.2026	2.27199	2.34057	2.40831	2.47521	2.5413	2.60657	2.67103	2.73467	2.79745	2.85941	2.92056	2.98089	3.0404	3.09908	3.15691	3.21392	3.27011	3.32549	3.38004	3.43374	3.48661	3.53866	3.58988	3.64029	3.68985	3.73857	3.78646	3.83353	3.87977	3.92518	3.96973	4.01346	4.05635	4.09841	4.13964	4.18002	4.21956	4.25825	4.29612	4.33314	4.36933	4.40465	4.43914	4.47277	4.50557	4.53752	4.56862	4.59885	4.62824	4.65677	4.68446	4.71129	4.73724	4.76234	4.78658	4.80995	4.83246	4.8541	4.87486	4.89475	4.91377	4.93191	4.94917	4.96555	4.98103	4.99563	5.00934	5.02216	5.03408	5.04509	5.0552	5.0644	5.07269	5.08007	5.08652	5.09205	5.09665	5.10031	5.10304	5.10482	5.10565	5.10553	5.10445	5.1024	5.09937	5.09537	5.09039	5.08441	5.07742	5.06942	5.0604	5.05038	5.03932	5.0272	5.01402	4.99976	4.98445	4.96808	4.95059	4.93196	4.91219	4.89127	4.8693	4.84614	4.82175	4.79613	4.76925	4.74123	4.71202	4.68148	4.64958	4.61628	4.58159	4.54588	4.50869	4.46998	4.4297	4.3878	4.34467	4.30023	4.25406	4.20607	4.1562	4.10438	4.05199	3.99756	3.94098	3.88216	3.82095	3.75851	3.69491	3.62872	3.55975	3.48781	3.41267	3.33877	3.26181	3.18136	3.0971	3.00866	2.91937	2.83054	2.73724	2.63898	2.53515	2.42499	2.32223	2.215	2.10128	1.9801	1.85019	1.72063	1.59912	1.4693	1.32965	1.17814	1.012	0.871112	0.725943	0.568394	0.395466	0.202832	0.0111914	-0.146722	-0.319203	-0.510195	-0.725617	-0.974945	-1.16197	-1.3438	-1.54576	-1.77466	-2.04168	-2.31458	-2.49839	-2.70158	-2.93054	-3.19562	-3.51534	-3.73983	-3.93651	-4.15506	-4.4033	-4.69443	-5.0007	-5.18791	-5.39256	-5.61996	-5.87845	-6.18228	-6.40831	-6.60042	-6.80978	-7.04157	-7.30392	-7.58022	-7.76092	-7.95448	-8.16404	-8.39414	-8.65173	-8.85967	-9.03976	-9.23114	-9.43629	-9.65871	-9.89011	-10.0588	-10.2354	-10.4212	-10.6179	-10.8277	-11.0113	-11.1769	-11.3488	-11.5278	-11.7149	-11.9071	-12.0652	-12.2277	-12.3951	-12.5678	-12.7463	-12.9135	-13.0715	-13.2331	-13.3987	-13.5684	-13.7416	-13.8995	-14.0606	-14.225	-14.393	-14.5646	-14.7332	-14.899	-15.0681	-15.2407	-15.4171	-15.5975	-15.7734	-15.9534	-16.1375	-16.326	-16.5194	-16.7153	-16.9137	-17.1178	-17.3279	-17.5446	-17.7685	-17.9972	-18.2342	-18.4806	-18.7375	-19.0061	-19.287	-19.5818	-19.8936	-20.2251	-20.5796	-20.9614	-21.3751	-21.8288	-22.3326	-22.9007	-23.5541	-24.3259	-25.2718	-26.498	-28.2432	-31.2538	-42.7417
ENSG00000164778	-64.7386	-64.3946	-64.0515	-63.7093	-63.368	-63.0277	-62.6884	-62.3499	-62.0124	-61.6758	-61.3402	-61.0055	-60.6717	-60.3388	-60.0069	-59.6759	-59.3458	-59.0167	-58.6885	-58.3612	-58.0349	-57.7095	-57.385	-57.0614	-56.7388	-56.4171	-56.0964	-55.7765	-55.4577	-55.1397	-54.8227	-54.5066	-54.1914	-53.8771	-53.5638	-53.2515	-52.94	-52.6295	-52.3199	-52.0113	-51.7035	-51.3967	-51.0909	-50.786	-50.482	-50.1789	-49.8768	-49.5755	-49.2753	-48.9759	-48.6775	-48.38	-48.0835	-47.7879	-47.4932	-47.1994	-46.9066	-46.6147	-46.3237	-46.0337	-45.7446	-45.4564	-45.1691	-44.8828	-44.5974	-44.313	-44.0295	-43.7469	-43.4652	-43.1845	-42.9047	-42.6258	-42.3479	-42.0709	-41.7948	-41.5196	-41.2454	-40.9721	-40.6998	-40.4283	-40.1578	-39.8883	-39.6196	-39.3519	-39.0852	-38.8193	-38.5544	-38.2904	-38.0274	-37.7652	-37.504	-37.2438	-36.9845	-36.726	-36.4686	-36.212	-35.9564	-35.7017	-35.448	-35.1951	-34.9433	-34.6923	-34.4423	-34.1931	-33.945	-33.6977	-33.4514	-33.206	-32.9616	-32.718	-32.4754	-32.2337	-31.993	-31.7532	-31.5143	-31.2763	-31.0393	-30.8032	-30.568	-30.3338	-30.1005	-29.8681	-29.6366	-29.4061	-29.1765	-28.9478	-28.7201	-28.4933	-28.2674	-28.0424	-27.8184	-27.5953	-27.3731	-27.1518	-26.9315	-26.7121	-26.4936	-26.2761	-26.0594	-25.8437	-25.629	-25.4151	-25.2022	-24.9902	-24.7791	-24.569	-24.3598	-24.1515	-23.9441	-23.7376	-23.5321	-23.3275	-23.1238	-22.9211	-22.7192	-22.5183	-22.3183	-22.1193	-21.9211	-21.7239	-21.5276	-21.3322	-21.1378	-20.9442	-20.7516	-20.5599	-20.3691	-20.1793	-19.9903	-19.8023	-19.6152	-19.429	-19.2437	-19.0593	-18.8759	-18.6934	-18.5118	-18.3311	-18.1513	-17.9724	-17.7945	-17.6175	-17.4413	-17.2661	-17.0918	-16.9184	-16.746	-16.5744	-16.4038	-16.234	-16.0652	-15.8973	-15.7303	-15.5643	-15.3991	-15.2348	-15.0715	-14.909	-14.7475	-14.5869	-14.4272	-14.2684	-14.1105	-13.9536	-13.7976	-13.6424	-13.4882	-13.3349	-13.1826	-13.0311	-12.8806	-12.7309	-12.5822	-12.4344	-12.2876	-12.1417	-11.9966	-11.8525	-11.7093	-11.5671	-11.4258	-11.2854	-11.1459	-11.0073	-10.8698	-10.7331	-10.5973	-10.4625	-10.3285	-10.1955	-10.0635	-9.93234	-9.8021	-9.67275	-9.5443	-9.4169	-9.29039	-9.16477	-9.04003	-8.91619	-8.7933	-8.67137	-8.55034	-8.43018	-8.31092	-8.19253	-8.07515	-7.95866	-7.84305	-7.72832	-7.61447	-7.50154	-7.38956	-7.27845	-7.16821	-7.05885	-6.95036	-6.84283	-6.73617	-6.63038	-6.52546	-6.42141	-6.31825	-6.21599	-6.11459	-6.01406	-5.91438	-5.81555	-5.71763	-5.62057	-5.52435	-5.42898	-5.33446	-5.2408	-5.14799	-5.05603	-4.9649	-4.8746	-4.78514	-4.69651	-4.60872	-4.52174	-4.43559	-4.35025	-4.26572	-4.18199	-4.09907	-4.01696	-3.93564	-3.85512	-3.77537	-3.69639	-3.6182	-3.54079	-3.46416	-3.38828	-3.31311	-3.23871	-3.16507	-3.09219	-3.02006	-2.94858	-2.87781	-2.80778	-2.73848	-2.66992	-2.60205	-2.53472	-2.46811	-2.40221	-2.33703	-2.27255	-2.20855	-2.14514	-2.08242	-2.02039	-1.95905	-1.89831	-1.83784	-1.77804	-1.71891	-1.66044	-1.60264	-1.54505	-1.48786	-1.43132	-1.37544	-1.3202	-1.26549	-1.21055	-1.15625	-1.1026	-1.04959	-0.997213	-0.944661	-0.892181	-0.840349	-0.789165	-0.738632	-0.688625	-0.637465	-0.586978	-0.537168	-0.488038	-0.439591	-0.390395	-0.340699	-0.291739	-0.24352	-0.196044	-0.14926	-0.0997189	-0.0510196	-0.00316475	0.0438434	0.0900028	0.137638	0.186717	0.234788	0.281852	0.327913	0.372975	0.422874	0.47173	0.51935	0.565748	0.610937	0.65828	0.708388	0.756946	0.803991	0.849556	0.893672	0.944462	0.994071	1.04181	1.08774	1.13192	1.17828	1.22851	1.27648	1.32231	1.36607	1.40784	1.45602	1.50295	1.54743	1.58961	1.62957	1.67017	1.71359	1.75447	1.79295	1.82913	1.86313	1.89855	1.93244	1.96409	1.99361	2.02108	2.0464	2.06945	2.09069	2.11018	2.12795	2.14406	2.15464	2.16271	2.16947	2.17495	2.17916	2.18013	2.17398	2.16689	2.15884	2.14984	2.13987	2.12257	2.10198	2.08062	2.05846	2.0355	2.01003	1.97677	1.94275	1.90796	1.87239	1.83604	1.79373	1.74804	1.7015	1.65409	1.60582	1.55575	1.49931	1.44187	1.38342	1.32393	1.2634	1.1988	1.13118	1.06235	0.99228	0.920951	0.848019	0.770731	0.691996	0.611779	0.530049	0.446767	0.360773	0.272247	0.181961	0.089861	-0.00410774	-0.10004	-0.198665	-0.299388	-0.402287	-0.507446	-0.614956	-0.72476	-0.836967	-0.951832	-1.06948	-1.19005	-1.31369	-1.43946	-1.56858	-1.70127	-1.83774	-1.97823	-2.1222	-2.26981	-2.42227	-2.57995	-2.7433	-2.91279	-3.08695	-3.26825	-3.45756	-3.65575	-3.86385	-4.0821	-4.31155	-4.55533	-4.81569	-5.09546	-5.39821	-5.72637	-6.08809	-6.49221	-6.95099	-7.4827	-8.1152	-8.897	-9.92355	-11.4088	-14.0313	-24.5533
ENSG00000166407	-113.413	-112.805	-112.198	-111.593	-110.99	-110.388	-109.788	-109.19	-108.593	-107.998	-107.404	-106.812	-106.222	-105.633	-105.046	-104.461	-103.877	-103.295	-102.715	-102.136	-101.559	-100.983	-100.409	-99.8372	-99.2666	-98.6976	-98.1302	-97.5644	-97.0003	-96.4379	-95.877	-95.3179	-94.7603	-94.2044	-93.6501	-93.0974	-92.5464	-91.997	-91.4492	-90.9031	-90.3586	-89.8158	-89.2745	-88.735	-88.197	-87.6607	-87.126	-86.593	-86.0615	-85.5318	-85.0036	-84.4771	-83.9522	-83.429	-82.9074	-82.3874	-81.8691	-81.3524	-80.8373	-80.3239	-79.812	-79.3019	-78.7933	-78.2864	-77.7812	-77.2775	-76.7755	-76.2752	-75.7765	-75.2794	-74.7839	-74.2901	-73.7979	-73.3073	-72.8184	-72.3311	-71.8454	-71.3614	-70.879	-70.3983	-69.9191	-69.4417	-68.9658	-68.4916	-68.019	-67.548	-67.0787	-66.611	-66.145	-65.6806	-65.2178	-64.7566	-64.2971	-63.8392	-63.383	-62.9283	-62.4754	-62.024	-61.5743	-61.1262	-60.6797	-60.2349	-59.7917	-59.3502	-58.9103	-58.472	-58.0353	-57.6003	-57.1669	-56.7352	-56.305	-55.8765	-55.4497	-55.0245	-54.6009	-54.1789	-53.7586	-53.3399	-52.9228	-52.5074	-52.0936	-51.6814	-51.2709	-50.862	-50.4547	-50.0491	-49.645	-49.2427	-48.8419	-48.4428	-48.0453	-47.6494	-47.2552	-46.8626	-46.4717	-46.0823	-45.6946	-45.3085	-44.9241	-44.5413	-44.1601	-43.7805	-43.4026	-43.0263	-42.6516	-42.2786	-41.9072	-41.5374	-41.1692	-40.8027	-40.4378	-40.0745	-39.7129	-39.3528	-38.9944	-38.6377	-38.2825	-37.929	-37.5771	-37.2268	-36.8782	-36.5312	-36.1858	-35.842	-35.4999	-35.1593	-34.8204	-34.4832	-34.1475	-33.8135	-33.4811	-33.1503	-32.8211	-32.4935	-32.1676	-31.8433	-31.5206	-31.1995	-30.8801	-30.5623	-30.2461	-29.9315	-29.6185	-29.3071	-28.9974	-28.6892	-28.3827	-28.0778	-27.7746	-27.4729	-27.1728	-26.8744	-26.5776	-26.2824	-25.9888	-25.6969	-25.4065	-25.1178	-24.8307	-24.5452	-24.2613	-23.979	-23.6984	-23.4194	-23.1419	-22.8661	-22.5919	-22.3194	-22.0485	-21.7792	-21.5115	-21.2454	-20.9809	-20.7182	-20.457	-20.1974	-19.9395	-19.6831	-19.4284	-19.1754	-18.924	-18.6742	-18.426	-18.1793	-17.9345	-17.6912	-17.4496	-17.2095	-16.9711	-16.7343	-16.4992	-16.2657	-16.0338	-15.8035	-15.5748	-15.3478	-15.1224	-14.8987	-14.6765	-14.4559	-14.237	-14.0197	-13.804	-13.59	-13.3775	-13.1666	-12.9574	-12.7498	-12.5438	-12.3393	-12.1365	-11.9353	-11.7357	-11.5377	-11.3413	-11.1464	-10.9532	-10.7616	-10.5716	-10.3831	-10.1962	-10.0109	-9.82724	-9.64514	-9.46462	-9.28565	-9.10825	-8.93242	-8.75818	-8.58551	-8.4144	-8.24484	-8.07683	-7.91038	-7.7455	-7.58217	-7.42038	-7.26013	-7.10141	-6.94424	-6.78861	-6.6345	-6.48192	-6.33087	-6.18133	-6.0333	-5.88679	-5.74179	-5.5983	-5.45631	-5.31579	-5.17676	-5.03922	-4.90318	-4.76862	-4.63552	-4.50385	-4.37365	-4.24492	-4.11766	-3.99186	-3.86742	-3.74441	-3.62284	-3.50272	-3.38404	-3.26676	-3.15075	-3.03617	-2.92301	-2.81127	-2.70095	-2.59183	-2.48402	-2.37761	-2.2726	-2.16899	-2.06669	-1.96541	-1.8655	-1.76697	-1.66982	-1.57404	-1.47922	-1.38553	-1.2932	-1.20223	-1.11261	-1.02424	-0.936425	-0.849955	-0.764833	-0.681058	-0.598629	-0.516799	-0.435795	-0.35614	-0.277837	-0.200885	-0.125172	-0.0491685	0.0254644	0.0987241	0.170608	0.241112	0.311539	0.381664	0.450365	0.517639	0.58348	0.647935	0.714134	0.778817	0.841981	0.903621	0.963736	1.02442	1.08566	1.14524	1.20315	1.2594	1.31398	1.37216	1.42864	1.48325	1.536	1.58691	1.63895	1.69271	1.74432	1.79381	1.84121	1.88653	1.93696	1.98556	2.03174	2.07554	2.117	2.1595	2.20454	2.24682	2.28643	2.32342	2.35787	2.39673	2.43368	2.46773	2.49896	2.52745	2.55537	2.58438	2.61044	2.63364	2.65405	2.67176	2.68862	2.70315	2.71502	2.72428	2.73099	2.73438	2.73345	2.73025	2.72481	2.71714	2.70726	2.68967	2.66852	2.64552	2.62065	2.59392	2.5629	2.52274	2.48096	2.43754	2.39247	2.34573	2.28994	2.22967	2.16779	2.10428	2.03913	1.97042	1.89218	1.81217	1.73039	1.64682	1.56144	1.46863	1.37106	1.27144	1.16972	1.0659	0.959004	0.844337	0.727224	0.607621	0.485483	0.360761	0.230742	0.0962346	-0.0412541	-0.181803	-0.325494	-0.472601	-0.624808	-0.780572	-0.940014	-1.10327	-1.27047	-1.44156	-1.61675	-1.79636	-1.98059	-2.16965	-2.36364	-2.56011	-2.76192	-2.96936	-3.18272	-3.40237	-3.6259	-3.85358	-4.08824	-4.33031	-4.5803	-4.83878	-5.09827	-5.36665	-5.64461	-5.93291	-6.2324	-6.53892	-6.85203	-7.17814	-7.51849	-7.87448	-8.24777	-8.62597	-9.02263	-9.44065	-9.88266	-10.3518	-10.8434	-11.3568	-11.907	-12.5002	-13.1438	-13.8477	-14.5974	-15.4268	-16.3594	-17.4245	-18.6657	-20.1324	-21.9131	-24.2384	-27.5646	-33.3064	-55.0431
ENSG00000197757	-105.246	-104.681	-104.117	-103.555	-102.995	-102.435	-101.878	-101.322	-100.767	-100.214	-99.6623	-99.1123	-98.5637	-98.0167	-97.4712	-96.9272	-96.3847	-95.8437	-95.3043	-94.7663	-94.2299	-93.695	-93.1616	-92.6298	-92.0994	-91.5706	-91.0433	-90.5175	-89.9932	-89.4704	-88.9492	-88.4294	-87.9112	-87.3945	-86.8793	-86.3657	-85.8535	-85.3429	-84.8338	-84.3262	-83.8201	-83.3155	-82.8125	-82.311	-81.8109	-81.3124	-80.8155	-80.32	-79.8261	-79.3336	-78.8427	-78.3533	-77.8654	-77.3791	-76.8942	-76.4109	-75.9291	-75.4488	-74.97	-74.4927	-74.017	-73.5427	-73.07	-72.5988	-72.1291	-71.661	-71.1943	-70.7292	-70.2656	-69.8035	-69.3429	-68.8838	-68.4263	-67.9702	-67.5157	-67.0627	-66.6112	-66.1612	-65.7128	-65.2658	-64.8204	-64.3765	-63.9341	-63.4932	-63.0539	-62.616	-62.1797	-61.7449	-61.3116	-60.8798	-60.4496	-60.0208	-59.5936	-59.1679	-58.7437	-58.321	-57.8998	-57.4802	-57.062	-56.6454	-56.2303	-55.8167	-55.4046	-54.9941	-54.585	-54.1775	-53.7715	-53.367	-52.964	-52.5625	-52.1626	-51.7641	-51.3672	-50.9718	-50.5779	-50.1855	-49.7946	-49.4053	-49.0174	-48.6311	-48.2463	-47.863	-47.4812	-47.101	-46.7222	-46.345	-45.9692	-45.595	-45.2223	-44.8511	-44.4814	-44.1133	-43.7466	-43.3815	-43.0179	-42.6557	-42.2951	-41.936	-41.5785	-41.2224	-40.8678	-40.5148	-40.1633	-39.8132	-39.4647	-39.1177	-38.7722	-38.4282	-38.0858	-37.7448	-37.4053	-37.0674	-36.731	-36.396	-36.0626	-35.7307	-35.4003	-35.0714	-34.744	-34.4181	-34.0937	-33.7709	-33.4495	-33.1296	-32.8113	-32.4944	-32.1791	-31.8652	-31.5529	-31.2421	-30.9327	-30.6249	-30.3186	-30.0137	-29.7104	-29.4086	-29.1083	-28.8095	-28.5121	-28.2163	-27.922	-27.6292	-27.3378	-27.048	-26.7597	-26.4729	-26.1875	-25.9037	-25.6214	-25.3405	-25.0612	-24.7833	-24.507	-24.2321	-23.9588	-23.6869	-23.4165	-23.1477	-22.8803	-22.6145	-22.3501	-22.0872	-21.8259	-21.566	-21.3076	-21.0507	-20.7953	-20.5415	-20.2892	-20.0383	-19.7889	-19.541	-19.2947	-19.0499	-18.8066	-18.5648	-18.3244	-18.0855	-17.8483	-17.6125	-17.3783	-17.1455	-16.9142	-16.6844	-16.4562	-16.2296	-16.0044	-15.7806	-15.5584	-15.3377	-15.1186	-14.901	-14.6849	-14.4702	-14.257	-14.0454	-13.8354	-13.6268	-13.4196	-13.214	-13.0099	-12.8073	-12.6062	-12.4066	-12.2085	-12.0118	-11.8168	-11.6232	-11.431	-11.2404	-11.0512	-10.8635	-10.6773	-10.4926	-10.3094	-10.1276	-9.9473	-9.76853	-9.59123	-9.41538	-9.24098	-9.06804	-8.89657	-8.7266	-8.55808	-8.39101	-8.22538	-8.06119	-7.89849	-7.73724	-7.57742	-7.41904	-7.26209	-7.10659	-6.95254	-6.79991	-6.64871	-6.49892	-6.35056	-6.20363	-6.05811	-5.914	-5.7713	-5.63001	-5.49011	-5.35161	-5.2145	-5.07879	-4.94446	-4.81152	-4.67994	-4.54972	-4.42088	-4.29341	-4.16731	-4.04255	-3.9191	-3.797	-3.67626	-3.55686	-3.4388	-3.322	-3.20649	-3.09232	-2.97947	-2.86795	-2.7577	-2.64861	-2.54083	-2.43435	-2.32918	-2.2253	-2.12251	-2.02092	-1.9206	-1.82157	-1.72381	-1.62726	-1.53161	-1.43722	-1.34408	-1.25221	-1.16158	-1.07182	-0.983068	-0.89556	-0.809291	-0.72426	-0.640365	-0.556929	-0.474724	-0.393747	-0.314	-0.235481	-0.157474	-0.0801971	-0.00415134	0.070662	0.144242	0.216694	0.289473	0.361001	0.431274	0.500292	0.568049	0.635768	0.703238	0.769408	0.834272	0.897827	0.960115	1.02403	1.08655	1.14769	1.20743	1.26578	1.32462	1.38395	1.44176	1.49805	1.55283	1.60608	1.66241	1.7172	1.77029	1.82171	1.87144	1.92199	1.97383	2.02375	2.07179	2.11795	2.16226	2.21023	2.25657	2.3008	2.34295	2.38305	2.42337	2.46495	2.50423	2.54126	2.57609	2.60875	2.6427	2.67486	2.70472	2.73234	2.75774	2.78114	2.8027	2.82212	2.83944	2.85468	2.86786	2.87523	2.87996	2.88291	2.88407	2.88345	2.8781	2.86408	2.84861	2.83168	2.81328	2.7934	2.76174	2.72563	2.68816	2.64932	2.60912	2.56425	2.50773	2.44964	2.38998	2.32875	2.26592	2.19355	2.11614	2.0367	1.9552	1.87161	1.78454	1.68945	1.59174	1.49134	1.38817	1.28213	1.17158	1.05705	0.939136	0.817694	0.692553	0.563919	0.433639	0.299303	0.160678	0.017495	-0.130555	-0.278886	-0.429081	-0.584309	-0.744944	-0.911423	-1.083	-1.2489	-1.42055	-1.59842	-1.78308	-1.97521	-2.16489	-2.35359	-2.54935	-2.75286	-2.96495	-3.18555	-3.39275	-3.60794	-3.83193	-4.06571	-4.31052	-4.55218	-4.78975	-5.0374	-5.29629	-5.5679	-5.85408	-6.11909	-6.39589	-6.68591	-6.99092	-7.31316	-7.63483	-7.95018	-8.28181	-8.63196	-9.00346	-9.39998	-9.77335	-10.1659	-10.5832	-11.0293	-11.5095	-12.0029	-12.4959	-13.0273	-13.6041	-14.2356	-14.9344	-15.6361	-16.4078	-17.277	-18.2722	-19.4359	-20.7903	-22.3846	-24.4634	-27.4342	-32.5676	-52.213
ENSG00000171357	-87.6354	-87.05	-86.4664	-85.8847	-85.3048	-84.7269	-84.1507	-83.5765	-83.0041	-82.4336	-81.8649	-81.2981	-80.7331	-80.17	-79.6088	-79.0494	-78.4919	-77.9362	-77.3824	-76.8305	-76.2804	-75.7322	-75.1859	-74.6414	-74.0987	-73.558	-73.0191	-72.482	-71.9468	-71.4135	-70.882	-70.3524	-69.8247	-69.2988	-68.7748	-68.2526	-67.7323	-67.2139	-66.6973	-66.1825	-65.6697	-65.1587	-64.6495	-64.1423	-63.6368	-63.1333	-62.6316	-62.1317	-61.6338	-61.1376	-60.6434	-60.151	-59.6604	-59.1718	-58.685	-58.2	-57.7169	-57.2357	-56.7563	-56.2788	-55.8031	-55.3293	-54.8574	-54.3873	-53.9191	-53.4527	-52.9882	-52.5256	-52.0648	-51.6059	-51.1489	-50.6937	-50.2403	-49.7889	-49.3393	-48.8915	-48.4456	-48.0016	-47.5594	-47.1191	-46.6806	-46.244	-45.8093	-45.3764	-44.9454	-44.5163	-44.089	-43.6635	-43.24	-42.8182	-42.3984	-41.9804	-41.5643	-41.15	-40.7376	-40.327	-39.9183	-39.5115	-39.1065	-38.7034	-38.3021	-37.9027	-37.5051	-37.1095	-36.7156	-36.3237	-35.9336	-35.5453	-35.1589	-34.7744	-34.3917	-34.0109	-33.6319	-33.2548	-32.8796	-32.5062	-32.1347	-31.765	-31.3972	-31.0313	-30.6672	-30.305	-29.9446	-29.5861	-29.2294	-28.8746	-28.5216	-28.1706	-27.8213	-27.4739	-27.1284	-26.7848	-26.443	-26.103	-25.7649	-25.4287	-25.0943	-24.7618	-24.4311	-24.1023	-23.7753	-23.4502	-23.127	-22.8056	-22.486	-22.1683	-21.8525	-21.5385	-21.2264	-20.9161	-20.6077	-20.3011	-19.9964	-19.6935	-19.3925	-19.0934	-18.7961	-18.5006	-18.207	-17.9153	-17.6254	-17.3373	-17.0511	-16.7667	-16.4842	-16.2036	-15.9248	-15.6478	-15.3727	-15.0994	-14.828	-14.5584	-14.2907	-14.0248	-13.7608	-13.4986	-13.2383	-12.9798	-12.7231	-12.4683	-12.2153	-11.9642	-11.715	-11.4675	-11.2219	-10.9782	-10.7363	-10.4962	-10.258	-10.0216	-9.78704	-9.55435	-9.3235	-9.09449	-8.86731	-8.64196	-8.41848	-8.19686	-7.97706	-7.7591	-7.54296	-7.32867	-7.11628	-6.90572	-6.69699	-6.49009	-6.28501	-6.08184	-5.88054	-5.68107	-5.48342	-5.2876	-5.09362	-4.9016	-4.71142	-4.52306	-4.33652	-4.15181	-3.96903	-3.78816	-3.60912	-3.43189	-3.25649	-3.08293	-2.91139	-2.74168	-2.57379	-2.40772	-2.24348	-2.08118	-1.92079	-1.76223	-1.6055	-1.45059	-1.29751	-1.14645	-0.997208	-0.849795	-0.704206	-0.56044	-0.418585	-0.278641	-0.140523	-0.00422889	0.130242	0.262892	0.39357	0.522421	0.64945	0.774656	0.898042	1.01955	1.13916	1.25696	1.37293	1.48709	1.59943	1.70984	1.81844	1.92521	2.03017	2.13332	2.23461	2.33404	2.43165	2.52745	2.62145	2.71363	2.80394	2.89243	2.97911	3.06399	3.14707	3.22832	3.30773	3.38534	3.46115	3.53517	3.60739	3.67777	3.74635	3.81315	3.87815	3.94137	4.0028	4.06241	4.12023	4.17628	4.23056	4.28306	4.33376	4.38269	4.42984	4.47524	4.51887	4.56073	4.60082	4.63915	4.67572	4.71055	4.74364	4.77496	4.80453	4.83237	4.85847	4.88284	4.90548	4.92638	4.94555	4.963	4.97874	4.99277	5.00507	5.01566	5.02455	5.03174	5.03723	5.04102	5.04311	5.04351	5.04223	5.03927	5.03463	5.0283	5.02029	5.01061	4.99926	4.98626	4.97159	4.95522	4.9372	4.91753	4.89622	4.87326	4.84859	4.82225	4.79427	4.76466	4.73341	4.70053	4.66582	4.62949	4.59153	4.55195	4.51075	4.46771	4.42286	4.3764	4.32832	4.27862	4.22729	4.17359	4.11828	4.06134	4.00279	3.94262	3.88015	3.81534	3.74891	3.68085	3.61116	3.53985	3.46455	3.38752	3.30884	3.22852	3.14655	3.06114	2.97178	2.88072	2.78797	2.69353	2.59739	2.4937	2.38767	2.27982	2.17015	2.05866	1.9418	1.81739	1.69083	1.56212	1.43125	1.29819	1.15312	1.00373	0.851401	0.696054	0.537606	0.372501	0.196837	0.0167165	-0.16814	-0.358064	-0.553441	-0.755973	-0.96546	-1.18238	-1.40764	-1.64241	-1.8822	-2.11784	-2.36382	-2.6219	-2.89448	-3.1849	-3.45235	-3.72006	-4.00255	-4.30327	-4.62728	-4.95916	-5.24184	-5.54037	-5.85862	-6.20238	-6.5809	-6.9084	-7.21873	-7.54888	-7.90464	-8.29523	-8.70583	-9.02555	-9.36431	-9.72739	-10.1231	-10.5656	-10.9473	-11.293	-11.6612	-12.0586	-12.4969	-12.9687	-13.3207	-13.6926	-14.0899	-14.5215	-15.0022	-15.4266	-15.8024	-16.1998	-16.6251	-17.0881	-17.5892	-17.9699	-18.3688	-18.7899	-19.2397	-19.7282	-20.1772	-20.5816	-21.0041	-21.4489	-21.9215	-22.4253	-22.8415	-23.2733	-23.7234	-24.1952	-24.6936	-25.1732	-25.6255	-26.0944	-26.5825	-27.0928	-27.6297	-28.1168	-28.6213	-29.1451	-29.691	-30.2622	-30.8333	-31.3956	-31.9809	-32.5919	-33.2319	-33.9052	-34.5629	-35.2495	-35.9713	-36.7332	-37.5411	-38.3804	-39.2436	-40.1653	-41.155	-42.2251	-43.3919	-44.6208	-45.9719	-47.4825	-49.1974	-51.1837	-53.5145	-56.3192	-59.9467	-65.0755	-73.7895	-105.595
ENSG00000139144	-16.7273	-16.52	-16.3136	-16.108	-15.9034	-15.6997	-15.4968	-15.2949	-15.0939	-14.8937	-14.6945	-14.4961	-14.2987	-14.1021	-13.9064	-13.7117	-13.5178	-13.3248	-13.1327	-12.9415	-12.7513	-12.5619	-12.3734	-12.1858	-11.9991	-11.8133	-11.6284	-11.4443	-11.2612	-11.079	-10.8977	-10.7172	-10.5377	-10.3591	-10.1813	-10.0045	-9.82854	-9.65349	-9.47933	-9.30607	-9.1337	-8.96223	-8.79166	-8.62198	-8.45319	-8.28531	-8.11832	-7.95222	-7.78702	-7.62272	-7.45931	-7.29679	-7.13518	-6.97445	-6.81463	-6.65569	-6.49766	-6.34052	-6.18427	-6.02892	-5.87446	-5.7209	-5.56824	-5.41646	-5.26559	-5.11561	-4.96652	-4.81833	-4.67103	-4.52463	-4.37912	-4.23451	-4.09079	-3.94796	-3.80603	-3.66499	-3.52484	-3.38559	-3.24724	-3.10977	-2.9732	-2.83753	-2.70275	-2.56886	-2.43586	-2.30376	-2.17255	-2.04223	-1.91281	-1.78428	-1.65664	-1.52989	-1.40404	-1.27907	-1.155	-1.03182	-0.909532	-0.788134	-0.667627	-0.548012	-0.429286	-0.311452	-0.194507	-0.0784522	0.0367128	0.150988	0.264375	0.376872	0.488481	0.599201	0.709033	0.817977	0.926033	1.0332	1.13948	1.24488	1.34939	1.45301	1.55575	1.6576	1.75857	1.85866	1.95786	2.05617	2.1536	2.25015	2.34582	2.44061	2.53451	2.62754	2.71968	2.81095	2.90133	2.99084	3.07947	3.16722	3.2541	3.3401	3.42522	3.50947	3.59285	3.67535	3.75698	3.83774	3.91763	3.99665	4.0748	4.15208	4.22849	4.30404	4.37872	4.45254	4.5255	4.59759	4.66882	4.73919	4.8087	4.87736	4.94515	5.01209	5.07818	5.14341	5.2078	5.27132	5.334	5.39583	5.45682	5.51696	5.57625	5.63469	5.69229	5.74906	5.80499	5.86008	5.91432	5.96772	6.02029	6.07203	6.12295	6.17303	6.22224	6.27064	6.31821	6.36497	6.41092	6.45597	6.50019	6.54359	6.58619	6.62799	6.66894	6.70895	6.74815	6.78656	6.82417	6.86099	6.8968	6.93173	6.96587	6.99922	7.03178	7.06347	7.094	7.12374	7.1527	7.18086	7.20825	7.23442	7.25958	7.28394	7.30752	7.33031	7.35221	7.37256	7.39211	7.41087	7.42883	7.446	7.46175	7.47627	7.48999	7.50289	7.51498	7.52618	7.5355	7.54399	7.55164	7.55847	7.56447	7.569	7.57215	7.57446	7.5759	7.57649	7.57619	7.57397	7.57087	7.56688	7.56201	7.55624	7.5491	7.54057	7.53112	7.52075	7.50946	7.49725	7.48328	7.46834	7.45245	7.43559	7.41778	7.39867	7.37819	7.35671	7.33423	7.31074	7.28624	7.26017	7.23302	7.20481	7.17555	7.14522	7.11363	7.08068	7.04661	7.01143	6.97511	6.93766	6.89877	6.85866	6.81736	6.77485	6.73112	6.68609	6.63971	6.59205	6.54307	6.49277	6.44112	6.38816	6.33382	6.27805	6.22081	6.16208	6.10195	6.04055	5.97756	5.91293	5.84662	5.77857	5.70945	5.63873	5.56615	5.49164	5.41511	5.33692	5.25786	5.17664	5.09316	5.00729	4.91891	4.83005	4.73938	4.646	4.54972	4.45036	4.34871	4.24767	4.14331	4.03536	3.92351	3.80737	3.69243	3.57589	3.45482	3.32869	3.19691	3.06105	2.93114	2.79542	2.65307	2.5031	2.34422	2.19137	2.03962	1.87915	1.70834	1.525	1.33108	1.1625	0.982552	0.788691	0.577286	0.342965	0.127557	-0.0720423	-0.289822	-0.531491	-0.806136	-1.12014	-1.33769	-1.57779	-1.84864	-2.16427	-2.55163	-2.89628	-3.15372	-3.44755	-3.79648	-4.23953	-4.87429	-5.14106	-5.44644	-5.8112	-6.28001	-6.98273	-7.72248	-8.02654	-8.38633	-8.8417	-9.50221	-11.0042	-11.4022	-11.7441	-12.1636	-12.7337	-13.7415	-15.6446	-15.9668	-16.3497	-16.8397	-17.5743	-19.7215	-20.8199	-21.1735	-21.6056	-22.1911	-23.2293	-25.9774	-26.3102	-26.7039	-27.205	-27.9517	-30.1314	-32.775	-33.1392	-33.5819	-34.1779	-35.226	-38.1063	-38.2504	-38.3955	-38.5416	-38.6887	-38.8369	-38.9861	-39.1363	-39.2876	-39.4399	-39.5933	-39.7477	-39.9032	-40.0598	-40.2175	-40.3763	-40.5362	-40.6972	-40.8593	-41.0225	-41.1869	-41.3525	-41.5192	-41.6871	-41.8562	-42.0265	-42.198	-42.3708	-42.5448	-42.72	-42.8966	-43.0744	-43.2535	-43.434	-43.6159	-43.7991	-43.9837	-44.1697	-44.3572	-44.5462	-44.7366	-44.9286	-45.1221	-45.3172	-45.514	-45.7124	-45.9125	-46.1143	-46.3179	-46.5233	-46.7306	-46.9398	-47.1509	-47.3641	-47.5793	-47.7967	-48.0163	-48.2381	-48.4623	-48.6889	-48.918	-49.1497	-49.3841	-49.6213	-49.8614	-50.1045	-50.3507	-50.6003	-50.8532	-51.1097	-51.3699	-51.6341	-51.9024	-52.175	-52.4522	-52.7342	-53.0213	-53.3137	-53.6119	-53.9162	-54.227	-54.5447	-54.8698	-55.2029	-55.5446	-55.8955	-56.2565	-56.6284	-57.0123	-57.4092	-57.8205	-58.2477	-58.6926	-59.1573	-59.6442	-60.1565	-60.6976	-61.272	-61.8854	-62.5447	-63.259	-64.0404	-64.9054	-65.8771	-66.9896	-68.2961	-69.8859	-71.9268	-74.7923	-79.6331	-97.1953
ENSG00000196967	-73.6267	-73.1284	-72.6317	-72.1366	-71.6431	-71.1512	-70.6609	-70.1721	-69.685	-69.1995	-68.7155	-68.2332	-67.7524	-67.2732	-66.7957	-66.3197	-65.8453	-65.3725	-64.9013	-64.4317	-63.9637	-63.4973	-63.0324	-62.5692	-62.1075	-61.6475	-61.189	-60.7322	-60.2769	-59.8232	-59.3711	-58.9206	-58.4717	-58.0244	-57.5787	-57.1345	-56.692	-56.2511	-55.8117	-55.374	-54.9378	-54.5032	-54.0702	-53.6389	-53.2091	-52.7809	-52.3543	-51.9292	-51.5058	-51.084	-50.6638	-50.2451	-49.8281	-49.4126	-48.9987	-48.5864	-48.1758	-47.7667	-47.3592	-46.9533	-46.5489	-46.1462	-45.7451	-45.3456	-44.9476	-44.5513	-44.1565	-43.7633	-43.3717	-42.9818	-42.5934	-42.2066	-41.8214	-41.4377	-41.0557	-40.6753	-40.2964	-39.9192	-39.5435	-39.1695	-38.797	-38.4261	-38.0568	-37.6891	-37.323	-36.9585	-36.5955	-36.2342	-35.8745	-35.5163	-35.1597	-34.8048	-34.4514	-34.0996	-33.7494	-33.4008	-33.0538	-32.7083	-32.3645	-32.0223	-31.6816	-31.3425	-31.0051	-30.6692	-30.3349	-30.0022	-29.6711	-29.3415	-29.0136	-28.6872	-28.3625	-28.0393	-27.7177	-27.3977	-27.0793	-26.7625	-26.4473	-26.1336	-25.8216	-25.5111	-25.2023	-24.895	-24.5893	-24.2852	-23.9826	-23.6817	-23.3823	-23.0846	-22.7884	-22.4938	-22.2008	-21.9094	-21.6195	-21.3313	-21.0446	-20.7595	-20.476	-20.1941	-19.9138	-19.635	-19.3578	-19.0822	-18.8082	-18.5358	-18.265	-17.9957	-17.728	-17.4619	-17.1974	-16.9345	-16.6731	-16.4133	-16.1551	-15.8985	-15.6435	-15.39	-15.1381	-14.8878	-14.639	-14.3918	-14.1463	-13.9022	-13.6598	-13.4189	-13.1796	-12.9419	-12.7057	-12.4711	-12.2381	-12.0066	-11.7767	-11.5484	-11.3216	-11.0964	-10.8728	-10.6508	-10.4303	-10.2113	-9.99395	-9.77814	-9.56391	-9.35123	-9.14011	-8.93054	-8.72252	-8.51609	-8.31122	-8.1079	-7.90613	-7.70591	-7.50725	-7.31019	-7.11468	-6.92071	-6.72828	-6.5374	-6.34813	-6.16044	-5.97428	-5.78967	-5.60659	-5.42507	-5.24523	-5.06692	-4.89015	-4.71491	-4.5412	-4.36918	-4.19877	-4.02989	-3.86254	-3.69672	-3.53247	-3.37001	-3.20909	-3.04969	-2.89182	-2.73548	-2.58089	-2.42797	-2.27659	-2.12673	-1.9784	-1.83163	-1.68675	-1.54341	-1.4016	-1.26132	-1.12257	-0.985565	-0.850273	-0.716515	-0.584291	-0.453598	-0.324447	-0.197185	-0.07146	0.0527298	0.175386	0.296511	0.415939	0.533669	0.649863	0.764523	0.87765	0.989246	1.09903	1.20728	1.31399	1.41916	1.52281	1.62482	1.72516	1.82397	1.92125	2.017	2.11123	2.20373	2.29469	2.38413	2.47204	2.55842	2.64322	2.72638	2.80802	2.88815	2.96675	3.04384	3.11928	3.19319	3.26558	3.33647	3.40584	3.47367	3.5399	3.60463	3.66786	3.72958	3.78981	3.84845	3.90558	3.96122	4.01536	4.06802	4.11917	4.16877	4.21689	4.26353	4.3087	4.35239	4.39455	4.43523	4.47444	4.5122	4.54849	4.58331	4.61662	4.64849	4.67891	4.70788	4.73542	4.76147	4.78607	4.80924	4.83098	4.8513	4.87018	4.88759	4.90359	4.91817	4.93135	4.94313	4.95344	4.96233	4.96983	4.97593	4.98065	4.98396	4.98578	4.98623	4.9853	4.98299	4.97932	4.97415	4.96754	4.95957	4.95024	4.93955	4.92747	4.91373	4.89864	4.88219	4.8644	4.84526	4.82443	4.80201	4.77824	4.75313	4.72668	4.69882	4.66867	4.63717	4.60432	4.57014	4.53461	4.4968	4.45684	4.41553	4.37286	4.32885	4.28344	4.23381	4.18279	4.13041	4.07665	4.02152	3.9627	3.90004	3.83594	3.77041	3.70344	3.63503	3.55811	3.47931	3.39889	3.31685	3.23318	3.14331	3.04572	2.94602	2.84416	2.74014	2.6339	2.51373	2.38929	2.26143	2.12999	1.99477	1.85163	1.6973	1.53697	1.36996	1.19547	1.01246	0.825225	0.628575	0.419869	0.196582	-0.0448592	-0.2913	-0.521972	-0.771483	-1.04546	-1.35284	-1.7091	-1.99185	-2.27189	-2.58496	-2.9462	-3.38532	-3.85914	-4.15466	-4.48613	-4.87111	-5.3455	-6.00362	-6.441	-6.77477	-7.15817	-7.62245	-8.24513	-9.05476	-9.38486	-9.75769	-10.197	-10.7563	-11.606	-12.217	-12.5794	-12.9955	-13.5014	-14.1915	-15.2003	-15.5542	-15.9518	-16.4173	-17.0059	-17.8976	-18.6123	-18.996	-19.4322	-19.9546	-20.6501	-21.688	-22.0624	-22.4779	-22.9561	-23.5439	-24.3807	-25.0961	-25.4989	-25.9492	-26.4747	-27.1406	-28.0826	-28.4796	-28.9139	-29.4029	-29.9819	-30.7432	-31.4218	-31.8497	-32.3197	-32.8528	-33.4944	-34.344	-34.7744	-35.2388	-35.7508	-36.3362	-37.0535	-37.7191	-38.1904	-38.7005	-39.2653	-39.9167	-40.733	-41.2255	-41.7516	-42.3231	-42.9598	-43.703	-44.4225	-44.9857	-45.5909	-46.2525	-46.9966	-47.8815	-48.532	-49.2076	-49.9403	-50.7502	-51.6764	-52.6205	-53.4313	-54.3135	-55.2879	-56.3898	-57.6938	-58.8336	-60.0561	-61.4407	-63.0453	-64.9744	-67.2175	-69.618	-72.7228	-77.1125	-84.5668	-111.643
ENSG00000106123	-536.993	-534.266	-531.546	-528.833	-526.127	-523.429	-520.737	-518.052	-515.374	-512.703	-510.04	-507.383	-504.733	-502.09	-499.455	-496.826	-494.204	-491.59	-488.982	-486.381	-483.788	-481.201	-478.621	-476.049	-473.483	-470.925	-468.373	-465.829	-463.291	-460.761	-458.237	-455.721	-453.211	-450.709	-448.213	-445.725	-443.243	-440.769	-438.302	-435.841	-433.388	-430.941	-428.502	-426.07	-423.644	-421.226	-418.815	-416.411	-414.013	-411.623	-409.24	-406.864	-404.494	-402.132	-399.777	-397.429	-395.088	-392.753	-390.426	-388.106	-385.793	-383.487	-381.188	-378.896	-376.611	-374.333	-372.062	-369.798	-367.54	-365.29	-363.047	-360.811	-358.582	-356.36	-354.146	-351.938	-349.737	-347.543	-345.356	-343.176	-341.003	-338.837	-336.678	-334.526	-332.381	-330.244	-328.113	-325.989	-323.872	-321.762	-319.659	-317.564	-315.475	-313.393	-311.318	-309.25	-307.19	-305.136	-303.089	-301.049	-299.017	-296.991	-294.972	-292.96	-290.956	-288.958	-286.967	-284.983	-283.007	-281.037	-279.074	-277.119	-275.17	-273.228	-271.294	-269.366	-267.445	-265.531	-263.625	-261.725	-259.832	-257.947	-256.068	-254.196	-252.331	-250.474	-248.623	-246.779	-244.943	-243.113	-241.29	-239.474	-237.665	-235.864	-234.069	-232.281	-230.5	-228.726	-226.96	-225.2	-223.447	-221.701	-219.962	-218.23	-216.505	-214.787	-213.076	-211.372	-209.675	-207.985	-206.302	-204.626	-202.956	-201.294	-199.639	-197.991	-196.349	-194.715	-193.088	-191.467	-189.854	-188.247	-186.648	-185.055	-183.469	-181.89	-180.319	-178.754	-177.196	-175.645	-174.101	-172.564	-171.034	-169.51	-167.994	-166.485	-164.982	-163.487	-161.998	-160.517	-159.042	-157.574	-156.113	-154.659	-153.212	-151.772	-150.338	-148.912	-147.493	-146.08	-144.674	-143.276	-141.884	-140.499	-139.121	-137.75	-136.385	-135.028	-133.678	-132.334	-130.998	-129.668	-128.345	-127.03	-125.721	-124.419	-123.124	-121.836	-120.555	-119.28	-118.013	-116.753	-115.499	-114.253	-113.014	-111.782	-110.556	-109.337	-108.126	-106.922	-105.725	-104.534	-103.35	-102.174	-101.005	-99.8424	-98.687	-97.5385	-96.3968	-95.2624	-94.1353	-93.015	-91.9016	-90.795	-89.6952	-88.6031	-87.5178	-86.4394	-85.3678	-84.303	-83.2454	-82.195	-81.1514	-80.1147	-79.0847	-78.0616	-77.0458	-76.0369	-75.0348	-74.0395	-73.051	-72.0695	-71.095	-70.1274	-69.1665	-68.2124	-67.2651	-66.3248	-65.3913	-64.4647	-63.5447	-62.6316	-61.7253	-60.8257	-59.9329	-59.0469	-58.1677	-57.2952	-56.4293	-55.5701	-54.7177	-53.872	-53.0331	-52.2007	-51.3748	-50.5556	-49.7431	-48.9374	-48.1384	-47.3454	-46.5591	-45.7794	-45.0065	-44.2402	-43.4803	-42.7263	-41.9789	-41.2383	-40.5044	-39.7772	-39.0552	-38.3395	-37.6306	-36.9285	-36.2331	-35.5437	-34.859	-34.1811	-33.51	-32.8457	-32.1883	-31.5347	-30.8869	-30.246	-29.6121	-28.9851	-28.3639	-27.7451	-27.1334	-26.5289	-25.9315	-25.3412	-24.7525	-24.1687	-23.5924	-23.0235	-22.4621	-21.9062	-21.3485	-20.7988	-20.2571	-19.7233	-19.1973	-18.6692	-18.1442	-17.6279	-17.1202	-16.6211	-16.1278	-15.6247	-15.1316	-14.6483	-14.1744	-13.7097	-13.2372	-12.7643	-12.3029	-11.8524	-11.4123	-10.9797	-10.523	-10.0804	-9.65091	-9.2336	-8.8278	-8.40628	-7.97845	-7.56701	-7.17035	-6.78724	-6.41572	-5.99731	-5.60036	-5.22192	-4.85984	-4.51254	-4.14107	-3.75465	-3.39199	-3.04945	-2.72446	-2.41513	-2.03914	-1.69069	-1.36705	-1.06425	-0.779536	-0.469202	-0.136587	0.166328	0.445111	0.703503	0.944132	1.24326	1.51773	1.76634	1.99337	2.20178	2.41663	2.64357	2.84735	3.03138	3.1981	3.34927	3.4948	3.62706	3.74578	3.85185	3.94599	4.01364	4.04371	4.06639	4.08167	4.08952	4.08993	4.02256	3.93169	3.83007	3.71725	3.59268	3.44622	3.25948	3.05007	2.8134	2.54238	2.22537	1.94845	1.66662	1.34436	0.965375	0.497054	-0.0362905	-0.364619	-0.736791	-1.1719	-1.70989	-2.4606	-3.01826	-3.42501	-3.89123	-4.45213	-5.19929	-6.25757	-6.69485	-7.18524	-7.7563	-8.47297	-9.56896	-10.5152	-11.0312	-11.6149	-12.3112	-13.2494	-14.866	-15.412	-16.0157	-16.7081	-17.5659	-18.8998	-20.3138	-20.9463	-21.6512	-22.477	-23.5698	-25.7383	-26.4094	-27.1417	-27.9676	-28.9679	-30.4825	-32.4046	-33.1794	-34.0309	-35.0085	-36.262	-38.9517	-39.7858	-40.6864	-41.686	-42.8655	-44.5623	-46.9903	-47.9659	-49.0258	-50.2193	-51.6923	-54.8432	-55.938	-57.1003	-58.374	-59.838	-61.8086	-62.9963	-64.1194	-65.2887	-66.508	-67.7816	-69.1144	-70.512	-71.9811	-73.529	-75.1648	-76.8988	-78.7436	-80.7141	-82.8287	-85.1099	-87.5859	-90.2926	-93.2769	-96.6008	-100.35	-104.644	-109.663	-115.687	-123.192	-133.079	-147.381	-172.456	-269.865
ENSG00000176605	-18.1985	-18.017	-17.8362	-17.656	-17.4765	-17.2977	-17.1196	-16.9422	-16.7654	-16.5894	-16.414	-16.2393	-16.0653	-15.892	-15.7194	-15.5474	-15.3762	-15.2056	-15.0357	-14.8665	-14.6979	-14.5301	-14.363	-14.1965	-14.0307	-13.8656	-13.7012	-13.5374	-13.3744	-13.212	-13.0504	-12.8894	-12.729	-12.5694	-12.4105	-12.2522	-12.0947	-11.9378	-11.7816	-11.6261	-11.4712	-11.3171	-11.1636	-11.0108	-10.8587	-10.7073	-10.5566	-10.4066	-10.2572	-10.1085	-9.96056	-9.81326	-9.66664	-9.52071	-9.37546	-9.2309	-9.08702	-8.94383	-8.80132	-8.6595	-8.51836	-8.37791	-8.23814	-8.09905	-7.96065	-7.82294	-7.6859	-7.54956	-7.4139	-7.27892	-7.14463	-7.01102	-6.8781	-6.74586	-6.61431	-6.48344	-6.35325	-6.22375	-6.09494	-5.96681	-5.83936	-5.7126	-5.58652	-5.46113	-5.33642	-5.2124	-5.08906	-4.96641	-4.84444	-4.72316	-4.60256	-4.48264	-4.36341	-4.24487	-4.12701	-4.00983	-3.89334	-3.77753	-3.66241	-3.54797	-3.43422	-3.32115	-3.20876	-3.09706	-2.98605	-2.87572	-2.76607	-2.65711	-2.54883	-2.44124	-2.33433	-2.22811	-2.12257	-2.01772	-1.91355	-1.81006	-1.70726	-1.60515	-1.50372	-1.40297	-1.30291	-1.20353	-1.10483	-1.00683	-0.909502	-0.812862	-0.716907	-0.621636	-0.52705	-0.433148	-0.33993	-0.247397	-0.155549	-0.0643849	0.0260948	0.11589	0.205001	0.293427	0.381169	0.468227	0.5546	0.640289	0.725294	0.809614	0.89325	0.976202	1.05847	1.14005	1.22095	1.30117	1.3807	1.45954	1.5377	1.61518	1.69197	1.76808	1.84351	1.91825	1.9923	2.06568	2.13837	2.21037	2.28169	2.35233	2.42228	2.49155	2.56013	2.62803	2.69525	2.76178	2.82763	2.89279	2.95727	3.02107	3.08418	3.14661	3.20835	3.26941	3.32979	3.38948	3.44849	3.50681	3.56445	3.62141	3.67769	3.73327	3.78818	3.8424	3.89594	3.94879	4.00096	4.05245	4.10325	4.15337	4.2028	4.25155	4.29961	4.34699	4.39369	4.4397	4.48503	4.52968	4.57363	4.6169	4.65949	4.70139	4.74262	4.78315	4.82299	4.86215	4.90063	4.93842	4.97553	5.01194	5.04767	5.08271	5.11708	5.15075	5.18374	5.21603	5.24764	5.27856	5.3088	5.33836	5.36721	5.39538	5.42286	5.44966	5.47577	5.50119	5.52592	5.54996	5.57331	5.59598	5.61797	5.63925	5.65984	5.67975	5.69897	5.71751	5.73535	5.7525	5.76896	5.78473	5.79982	5.81422	5.82791	5.84092	5.85325	5.86488	5.87582	5.88608	5.89563	5.9045	5.91268	5.92016	5.92696	5.93306	5.93847	5.94319	5.94722	5.95055	5.95319	5.95514	5.95639	5.95695	5.95681	5.95599	5.95446	5.95224	5.94933	5.94572	5.94141	5.93641	5.93071	5.92431	5.91722	5.90943	5.90094	5.89174	5.88185	5.87126	5.85997	5.84798	5.83528	5.82188	5.80778	5.79297	5.77746	5.76125	5.74432	5.72669	5.70835	5.68931	5.66955	5.64909	5.62791	5.60602	5.58341	5.56009	5.53606	5.5113	5.48583	5.45964	5.43272	5.40509	5.37673	5.34764	5.31783	5.28729	5.25602	5.22401	5.19127	5.15779	5.12357	5.08862	5.05292	5.01648	4.97928	4.94133	4.90263	4.86318	4.82298	4.782	4.74025	4.69773	4.65445	4.61039	4.56556	4.51992	4.4735	4.42629	4.37829	4.3295	4.27987	4.22943	4.17817	4.1261	4.0732	4.01947	3.96486	3.9094	3.85309	3.79593	3.7379	3.67896	3.6191	3.55836	3.49671	3.43414	3.37065	3.30616	3.24071	3.17429	3.1069	3.03852	2.9691	2.89861	2.82707	2.75448	2.6808	2.60601	2.53006	2.45294	2.37465	2.29515	2.21441	2.13242	2.04916	1.96455	1.87856	1.79114	1.70224	1.61212	1.52046	1.42717	1.33218	1.23542	1.13719	1.03766	0.936157	0.832584	0.72682	0.618732	0.510269	0.399696	0.286546	0.170634	0.0517458	-0.0686248	-0.188798	-0.312176	-0.439042	-0.569728	-0.704627	-0.835905	-0.969336	-1.10705	-1.24954	-1.39739	-1.54623	-1.68814	-1.83499	-1.98742	-2.14617	-2.31223	-2.46575	-2.61869	-2.77755	-2.94319	-3.11669	-3.29118	-3.44734	-3.60934	-3.77798	-3.9543	-4.13962	-4.30777	-4.47151	-4.64151	-4.8187	-5.00426	-5.19216	-5.35659	-5.52674	-5.70339	-5.8875	-6.08032	-6.25698	-6.42685	-6.60246	-6.78458	-6.97418	-7.16725	-7.33671	-7.51118	-7.69126	-7.87765	-8.07123	-8.25249	-8.4265	-8.60535	-8.78956	-8.97976	-9.174	-9.34842	-9.52707	-9.71035	-9.89869	-10.0926	-10.2789	-10.4592	-10.6436	-10.8326	-11.0264	-11.2246	-11.4089	-11.5971	-11.7895	-11.9865	-12.1884	-12.387	-12.5823	-12.7819	-12.9861	-13.1953	-13.4098	-13.6164	-13.828	-14.0447	-14.267	-14.4954	-14.725	-14.9553	-15.1921	-15.4361	-15.6877	-15.9478	-16.2083	-16.4778	-16.7575	-17.0488	-17.3528	-17.6679	-17.9945	-18.3389	-18.7039	-19.0929	-19.5101	-19.9551	-20.4402	-20.9759	-21.5763	-22.262	-23.0636	-24.0342	-25.2803	-27.0332	-30.0112	-41.0557
ENSG00000134987	-183.652	-182.674	-181.698	-180.724	-179.754	-178.786	-177.821	-176.859	-175.899	-174.942	-173.988	-173.037	-172.088	-171.142	-170.198	-169.258	-168.32	-167.385	-166.452	-165.522	-164.595	-163.671	-162.749	-161.83	-160.914	-160	-159.089	-158.181	-157.276	-156.373	-155.473	-154.576	-153.681	-152.789	-151.9	-151.014	-150.13	-149.249	-148.37	-147.495	-146.622	-145.752	-144.884	-144.019	-143.157	-142.298	-141.441	-140.587	-139.736	-138.887	-138.042	-137.198	-136.358	-135.52	-134.685	-133.853	-133.023	-132.197	-131.372	-130.551	-129.732	-128.916	-128.103	-127.292	-126.484	-125.679	-124.877	-124.077	-123.28	-122.485	-121.694	-120.905	-120.118	-119.335	-118.554	-117.776	-117	-116.228	-115.458	-114.69	-113.926	-113.164	-112.405	-111.648	-110.894	-110.143	-109.395	-108.649	-107.906	-107.166	-106.429	-105.694	-104.962	-104.232	-103.505	-102.781	-102.06	-101.341	-100.626	-99.9124	-99.2018	-98.494	-97.7889	-97.0865	-96.3868	-95.6898	-94.9955	-94.3039	-93.615	-92.9288	-92.2453	-91.5645	-90.8864	-90.211	-89.5383	-88.8683	-88.201	-87.5364	-86.8745	-86.2153	-85.5587	-84.9049	-84.2538	-83.6053	-82.9596	-82.3165	-81.6762	-81.0385	-80.4035	-79.7713	-79.1417	-78.5148	-77.8905	-77.269	-76.6502	-76.034	-75.4205	-74.8098	-74.2017	-73.5962	-72.9935	-72.3934	-71.7961	-71.2014	-70.6093	-70.02	-69.4333	-68.8494	-68.268	-67.6894	-67.1134	-66.5401	-65.9695	-65.4015	-64.8362	-64.2736	-63.7136	-63.1563	-62.6017	-62.0497	-61.5004	-60.9537	-60.4097	-59.8683	-59.3296	-58.7935	-58.2601	-57.7293	-57.2012	-56.6757	-56.1529	-55.6327	-55.1151	-54.6002	-54.0879	-53.5782	-53.0712	-52.5668	-52.065	-51.5658	-51.0693	-50.5754	-50.0841	-49.5954	-49.1093	-48.6259	-48.1451	-47.6669	-47.1913	-46.7183	-46.2479	-45.7802	-45.315	-44.8525	-44.3925	-43.9352	-43.4805	-43.0285	-42.579	-42.1322	-41.6878	-41.2462	-40.8073	-40.371	-39.9373	-39.5061	-39.0775	-38.6517	-38.2287	-37.8082	-37.3903	-36.9749	-36.5622	-36.1525	-35.7454	-35.3409	-34.9389	-34.5394	-34.143	-33.7494	-33.3584	-32.9698	-32.5839	-32.2005	-31.8205	-31.443	-31.068	-30.6956	-30.3258	-29.9589	-29.595	-29.2335	-28.8747	-28.5183	-28.1646	-27.8141	-27.4661	-27.1207	-26.7778	-26.4374	-26.0999	-25.7652	-25.4331	-25.1035	-24.7764	-24.4518	-24.1303	-23.8112	-23.4947	-23.1807	-22.8692	-22.5604	-22.2543	-21.9506	-21.6495	-21.3509	-21.0548	-20.7613	-20.4703	-20.1819	-19.8959	-19.6124	-19.3313	-19.0527	-18.7766	-18.503	-18.2318	-17.9631	-17.6967	-17.4326	-17.1711	-16.9119	-16.6552	-16.4008	-16.1485	-15.8986	-15.6512	-15.4061	-15.1636	-14.9227	-14.684	-14.4479	-14.2141	-13.9827	-13.7534	-13.5255	-13.3001	-13.0771	-12.8565	-12.6384	-12.4211	-12.2057	-11.9929	-11.7825	-11.5746	-11.3683	-11.1624	-10.959	-10.7581	-10.5597	-10.3638	-10.1674	-9.97245	-9.78016	-9.59053	-9.40354	-9.21792	-9.03026	-8.84548	-8.66356	-8.4845	-8.3083	-8.12907	-7.95036	-7.77488	-7.60259	-7.43348	-7.26554	-7.09098	-6.92025	-6.75327	-6.58996	-6.43026	-6.26348	-6.09525	-5.93165	-5.77251	-5.61768	-5.46435	-5.29548	-5.13269	-4.9756	-4.82389	-4.67731	-4.51705	-4.35148	-4.1936	-4.04277	-3.89845	-3.75732	-3.58379	-3.42124	-3.26832	-3.12398	-2.98742	-2.82705	-2.65428	-2.4953	-2.34807	-2.21106	-2.08189	-1.89075	-1.72028	-1.56643	-1.4264	-1.29814	-1.13264	-0.94313	-0.777918	-0.631788	-0.501206	-0.383669	-0.16907	0.01338	0.16906	0.304043	0.422361	0.589549	0.795738	0.964223	1.10524	1.2251	1.32798	1.5482	1.73072	1.8777	1.99852	2.09901	2.24272	2.43353	2.58171	2.69955	2.79437	2.87095	3.03012	3.16418	3.26789	3.34857	3.41098	3.48005	3.56814	3.63422	3.6827	3.71663	3.73819	3.74303	3.73802	3.72533	3.70557	3.67923	3.62925	3.53344	3.43494	3.33372	3.22978	3.1231	2.96484	2.78525	2.59788	2.40195	2.19651	1.97896	1.74399	1.49303	1.22248	0.927108	0.59865	0.303418	0.0130139	-0.30477	-0.659759	-1.06929	-1.51957	-1.83354	-2.17756	-2.5632	-3.01162	-3.56856	-4.01675	-4.37654	-4.77705	-5.23839	-5.80332	-6.50444	-6.87619	-7.2855	-7.74943	-8.30247	-9.03349	-9.65004	-10.0679	-10.5337	-11.0739	-11.7501	-12.6833	-13.1121	-13.5828	-14.1154	-14.7524	-15.6134	-16.4064	-16.8876	-17.4214	-18.0376	-18.8087	-19.9562	-20.4551	-20.9997	-21.6119	-22.3384	-23.3172	-24.304	-24.8713	-25.4963	-26.2112	-27.095	-28.4751	-29.0818	-29.7389	-30.4714	-31.3296	-32.4658	-33.7124	-34.427	-35.2105	-36.0975	-37.1747	-38.8189	-39.7199	-40.6028	-41.5829	-42.7171	-44.1792	-45.9235	-46.9952	-48.1786	-49.5192	-51.1239	-53.4767	-55.1901	-56.8509	-58.7567	-61.0179	-63.9157	-67.7983	-71.1666	-75.5713	-81.8856	-92.8203	-134.068
ENSG00000161692	-17.1948	-17.004	-16.8139	-16.6246	-16.4361	-16.2483	-16.0612	-15.8749	-15.6894	-15.5046	-15.3206	-15.1373	-14.9548	-14.773	-14.5919	-14.4117	-14.2321	-14.0534	-13.8753	-13.6981	-13.5216	-13.3458	-13.1708	-12.9965	-12.823	-12.6503	-12.4782	-12.307	-12.1365	-11.9667	-11.7977	-11.6295	-11.462	-11.2953	-11.1293	-10.964	-10.7995	-10.6358	-10.4728	-10.3106	-10.1491	-9.98838	-9.8284	-9.66918	-9.51071	-9.35299	-9.19602	-9.0398	-8.88433	-8.72962	-8.57566	-8.42245	-8.26999	-8.11828	-7.96733	-7.81712	-7.66767	-7.51897	-7.37103	-7.22383	-7.07738	-6.93169	-6.78675	-6.64256	-6.49912	-6.35644	-6.2145	-6.07332	-5.93289	-5.79321	-5.65428	-5.51611	-5.37868	-5.24201	-5.10609	-4.97092	-4.8365	-4.70283	-4.56992	-4.43776	-4.30635	-4.17568	-4.04578	-3.91662	-3.78821	-3.66056	-3.53366	-3.4075	-3.2821	-3.15746	-3.03356	-2.91041	-2.78802	-2.66638	-2.54548	-2.42534	-2.30595	-2.18732	-2.06943	-1.95229	-1.83591	-1.72028	-1.60539	-1.49126	-1.37788	-1.26525	-1.15338	-1.04225	-0.931873	-0.822248	-0.713374	-0.605251	-0.497878	-0.391257	-0.285386	-0.180266	-0.0758973	0.0277213	0.130589	0.232706	0.334073	0.434689	0.534554	0.633669	0.732034	0.829648	0.926511	1.02262	1.11799	1.2126	1.30646	1.39958	1.49194	1.58355	1.67441	1.76453	1.85389	1.9425	2.03036	2.11747	2.20384	2.28945	2.37431	2.45842	2.54179	2.6244	2.70627	2.78738	2.86774	2.94736	3.02622	3.10434	3.1817	3.25832	3.33418	3.4093	3.48367	3.55728	3.63015	3.70226	3.77363	3.84424	3.91411	3.98322	4.05158	4.11919	4.18606	4.25217	4.31754	4.38213	4.44598	4.50909	4.57144	4.63305	4.69388	4.75396	4.81329	4.87187	4.9297	4.98677	5.04306	5.0986	5.15339	5.20743	5.26072	5.31321	5.36494	5.41591	5.46613	5.5156	5.56429	5.61216	5.65928	5.70564	5.75125	5.7961	5.84011	5.88332	5.92578	5.96747	6.00841	6.04855	6.08781	6.1263	6.16402	6.20098	6.23717	6.27247	6.30694	6.34063	6.37354	6.40568	6.43701	6.46741	6.49702	6.52584	6.55387	6.58111	6.60746	6.63296	6.65765	6.68154	6.70463	6.7269	6.74828	6.76884	6.78858	6.8075	6.8256	6.84287	6.8593	6.8749	6.88967	6.9036	6.91669	6.929	6.94046	6.95108	6.96084	6.96974	6.97785	6.98516	6.99161	6.99719	7.00189	7.00572	7.00883	7.01107	7.01242	7.01287	7.01242	7.01116	7.0091	7.00612	7.00223	6.99741	6.99166	6.98515	6.97771	6.96932	6.95998	6.94967	6.93844	6.92634	6.91325	6.89915	6.88404	6.8679	6.85084	6.83274	6.81358	6.79333	6.772	6.74957	6.72607	6.70141	6.67558	6.64856	6.62032	6.59086	6.56012	6.52809	6.49472	6.45997	6.42383	6.38624	6.34716	6.30653	6.26429	6.2204	6.17492	6.12769	6.0786	6.02755	5.97444	5.91938	5.86265	5.80356	5.74198	5.67774	5.61063	5.54229	5.4715	5.3974	5.31968	5.238	5.15332	5.06943	4.98106	4.8877	4.78871	4.68332	4.58172	4.479	4.36962	4.25253	4.12638	3.9948	3.88195	3.76131	3.63149	3.49067	3.33637	3.20479	3.08656	2.96037	2.8248	2.67795	2.52544	2.4278	2.32606	2.21977	2.1084	1.99129	1.89658	1.81934	1.74047	1.6599	1.57756	1.49427	1.42243	1.3495	1.27548	1.20034	1.12406	1.04649	0.96762	0.887533	0.806204	0.723603	0.639657	0.551411	0.461602	0.370172	0.277062	0.182204	0.0839787	-0.0179461	-0.122149	-0.228768	-0.337957	-0.449894	-0.566466	-0.686473	-0.810163	-0.937896	-1.0701	-1.20568	-1.34443	-1.48892	-1.63996	-1.79854	-1.96599	-2.12665	-2.29455	-2.47278	-2.66356	-2.86996	-3.07633	-3.26734	-3.4734	-3.6987	-3.94958	-4.23633	-4.46083	-4.69012	-4.9453	-5.23685	-5.58361	-5.93683	-6.18027	-6.45357	-6.7701	-7.15531	-7.66766	-7.98828	-8.26489	-8.58432	-8.97155	-9.48366	-10.0805	-10.3488	-10.6539	-11.0149	-11.4716	-12.1346	-12.5507	-12.8397	-13.173	-13.5772	-14.114	-14.7834	-15.0623	-15.3785	-15.7512	-16.2213	-16.9026	-17.3754	-17.6799	-18.0314	-18.4595	-19.0353	-19.8198	-20.1145	-20.4487	-20.844	-21.3472	-22.0974	-22.673	-22.9931	-23.3625	-23.8132	-24.4244	-25.3355	-25.6443	-25.9935	-26.4052	-26.9283	-27.7101	-28.3734	-28.7074	-29.0908	-29.5553	-30.1795	-31.1582	-31.4809	-31.8436	-32.2674	-32.7985	-33.5726	-34.2821	-34.6306	-35.0268	-35.4999	-36.1195	-37.0937	-37.4341	-37.8131	-38.2501	-38.7858	-39.533	-40.2545	-40.6255	-41.0428	-41.5324	-42.1546	-43.1157	-43.4891	-43.9003	-44.3685	-44.9309	-45.6855	-46.4521	-46.8705	-47.3096	-47.5739	-47.846	-48.1266	-48.4165	-48.7168	-49.0284	-49.3527	-49.6911	-50.0455	-50.418	-50.8112	-51.2282	-51.6732	-52.1512	-52.6687	-53.2345	-53.8605	-54.5635	-55.3684	-56.3139	-57.4653	-58.9456	-61.0297	-64.5685	-77.6045
ENSG00000204410	-146.499	-145.607	-144.718	-143.832	-142.948	-142.067	-141.188	-140.312	-139.439	-138.569	-137.701	-136.836	-135.973	-135.113	-134.256	-133.402	-132.55	-131.7	-130.854	-130.01	-129.169	-128.33	-127.494	-126.661	-125.83	-125.002	-124.177	-123.354	-122.534	-121.716	-120.902	-120.09	-119.28	-118.474	-117.669	-116.868	-116.069	-115.273	-114.48	-113.689	-112.901	-112.115	-111.332	-110.552	-109.774	-108.999	-108.227	-107.458	-106.691	-105.926	-105.165	-104.406	-103.65	-102.896	-102.145	-101.397	-100.651	-99.9078	-99.1674	-98.4297	-97.6946	-96.9621	-96.2324	-95.5053	-94.7808	-94.059	-93.3398	-92.6233	-91.9095	-91.1983	-90.4897	-89.7838	-89.0806	-88.38	-87.6821	-86.9868	-86.2942	-85.6042	-84.9169	-84.2322	-83.5502	-82.8708	-82.1941	-81.52	-80.8486	-80.1799	-79.5138	-78.8503	-78.1895	-77.5313	-76.8758	-76.223	-75.5728	-74.9252	-74.2803	-73.638	-72.9984	-72.3615	-71.7272	-71.0955	-70.4665	-69.8401	-69.2164	-68.5953	-67.9769	-67.3611	-66.748	-66.1375	-65.5297	-64.9245	-64.3219	-63.722	-63.1248	-62.5301	-61.9382	-61.3488	-60.7621	-60.1781	-59.5967	-59.0179	-58.4418	-57.8683	-57.2974	-56.7292	-56.1637	-55.6007	-55.0404	-54.4828	-53.9277	-53.3754	-52.8256	-52.2785	-51.734	-51.1921	-50.6529	-50.1163	-49.5823	-49.051	-48.5223	-47.9962	-47.4727	-46.9519	-46.4337	-45.9181	-45.4051	-44.8947	-44.387	-43.8819	-43.3794	-42.8795	-42.3822	-41.8876	-41.3955	-40.9061	-40.4193	-39.935	-39.4534	-38.9744	-38.498	-38.0242	-37.5529	-37.0843	-36.6183	-36.1549	-35.694	-35.2358	-34.7801	-34.3271	-33.8766	-33.4287	-32.9833	-32.5406	-32.1004	-31.6628	-31.2278	-30.7954	-30.3655	-29.9382	-29.5134	-29.0912	-28.6716	-28.2546	-27.8401	-27.4281	-27.0187	-26.6119	-26.2077	-25.806	-25.4068	-25.0102	-24.6161	-24.2247	-23.8358	-23.4494	-23.0655	-22.6842	-22.3055	-21.9295	-21.556	-21.1849	-20.8164	-20.4505	-20.0874	-19.7268	-19.3687	-19.0131	-18.66	-18.3098	-17.9624	-17.6174	-17.2749	-16.9349	-16.5975	-16.2633	-15.9316	-15.6025	-15.2758	-14.9516	-14.6305	-14.3123	-13.9966	-13.6834	-13.3727	-13.0646	-12.7601	-12.458	-12.1585	-11.8614	-11.5669	-11.2755	-10.9871	-10.7012	-10.4178	-10.137	-9.85868	-9.58392	-9.31169	-9.04198	-8.77478	-8.51009	-8.24841	-7.98972	-7.73357	-7.47993	-7.22881	-6.9802	-6.73494	-6.49222	-6.25203	-6.01436	-5.77921	-5.5469	-5.3175	-5.09063	-4.86629	-4.64447	-4.42516	-4.20893	-3.99527	-3.78413	-3.57551	-3.36941	-3.16602	-2.96545	-2.7674	-2.57186	-2.37883	-2.1883	-2.00066	-1.81557	-1.63298	-1.4529	-1.27532	-1.10036	-0.928107	-0.758352	-0.591089	-0.426316	-0.264027	-0.104441	0.0526195	0.2072	0.359303	0.508934	0.656036	0.80054	0.942577	1.08215	1.21927	1.35393	1.48605	1.61569	1.74288	1.86763	1.98994	2.1098	2.22719	2.34215	2.45468	2.56478	2.67247	2.77774	2.8806	2.98105	3.07909	3.17473	3.26797	3.35885	3.44733	3.53342	3.61711	3.69841	3.77736	3.85394	3.92814	3.99995	4.06938	4.13642	4.20106	4.26333	4.32321	4.38072	4.43585	4.48843	4.53853	4.58626	4.63161	4.67459	4.71509	4.75247	4.78748	4.8201	4.85035	4.87821	4.90251	4.92363	4.94235	4.95869	4.97265	4.98394	4.98894	4.99153	4.99173	4.98953	4.98493	4.97359	4.95608	4.93609	4.91362	4.88866	4.86102	4.81707	4.77021	4.72042	4.66769	4.61201	4.54332	4.46016	4.37243	4.27993	4.18244	4.07972	3.95145	3.81355	3.66553	3.50587	3.3326	3.14872	2.95458	2.7396	2.49763	2.21874	1.88533	1.63286	1.35983	1.04004	0.646422	0.115256	-0.456932	-0.757389	-1.11213	-1.55683	-2.18496	-3.44992	-4.06925	-4.4202	-4.84744	-5.4187	-6.38527	-8.61439	-8.95201	-9.34767	-9.84165	-10.5454	-12.1201	-13.2872	-13.6639	-14.113	-14.6953	-15.6215	-17.5524	-17.9202	-18.3452	-18.8659	-19.5881	-21.0968	-22.4578	-22.8639	-23.34	-23.9429	-24.8611	-26.7638	-27.1598	-27.6094	-28.1473	-28.8622	-30.165	-31.3231	-31.7593	-32.262	-32.8822	-33.7797	-35.5171	-35.9474	-36.4301	-36.9977	-37.7317	-38.9814	-40.1943	-40.6669	-41.204	-41.8535	-42.2419	-42.5298	-42.822	-43.1186	-43.4195	-43.725	-44.035	-44.3497	-44.6693	-44.9937	-45.3232	-45.6579	-45.9978	-46.3432	-46.6942	-47.051	-47.4137	-47.7825	-48.1576	-48.5393	-48.9278	-49.3232	-49.7259	-50.1362	-50.5543	-50.9805	-51.4153	-51.859	-52.3121	-52.7748	-53.2478	-53.7316	-54.2267	-54.7338	-55.2535	-55.7867	-56.334	-56.8966	-57.4752	-58.0712	-58.6857	-59.3202	-59.9762	-60.6556	-61.3603	-62.0926	-62.8552	-63.6512	-64.484	-65.3579	-66.2777	-67.2491	-68.2792	-69.3764	-70.5512	-71.8165	-73.189	-74.6901	-76.3482	-78.2023	-80.3074	-82.7447	-85.6413	-89.2116	-93.8601	-100.493	-111.923	-154.919
ENSG00000205129	-28.7749	-28.546	-28.3178	-28.0904	-27.8638	-27.6379	-27.4128	-27.1885	-26.9649	-26.7422	-26.5201	-26.2989	-26.0784	-25.8587	-25.6397	-25.4215	-25.2041	-24.9874	-24.7715	-24.5564	-24.3421	-24.1285	-23.9157	-23.7036	-23.4923	-23.2818	-23.0721	-22.8631	-22.6549	-22.4474	-22.2407	-22.0348	-21.8297	-21.6253	-21.4217	-21.2188	-21.0167	-20.8154	-20.6149	-20.4151	-20.2161	-20.0178	-19.8204	-19.6236	-19.4277	-19.2325	-19.0381	-18.8445	-18.6516	-18.4595	-18.2681	-18.0776	-17.8877	-17.6987	-17.5104	-17.3229	-17.1362	-16.9502	-16.765	-16.5805	-16.3969	-16.214	-16.0318	-15.8504	-15.6698	-15.49	-15.3109	-15.1326	-14.955	-14.7783	-14.6023	-14.427	-14.2525	-14.0788	-13.9059	-13.7337	-13.5623	-13.3916	-13.2217	-13.0526	-12.8843	-12.7167	-12.5499	-12.3838	-12.2185	-12.054	-11.8903	-11.7273	-11.5651	-11.4036	-11.2429	-11.083	-10.9238	-10.7654	-10.6078	-10.4509	-10.2948	-10.1395	-9.98492	-9.83112	-9.67808	-9.5258	-9.37429	-9.22355	-9.07356	-8.92435	-8.77589	-8.6282	-8.48128	-8.33512	-8.18972	-8.04509	-7.90122	-7.75811	-7.61577	-7.47419	-7.33337	-7.19331	-7.05402	-6.91549	-6.77773	-6.64072	-6.50448	-6.369	-6.23428	-6.10033	-5.96713	-5.8347	-5.70303	-5.57211	-5.44196	-5.31257	-5.18394	-5.05607	-4.92896	-4.8026	-4.67701	-4.55218	-4.4281	-4.30478	-4.18223	-4.06042	-3.93938	-3.81909	-3.69956	-3.58079	-3.46277	-3.34551	-3.229	-3.11325	-2.99825	-2.88401	-2.77052	-2.65778	-2.5458	-2.43457	-2.32409	-2.21436	-2.10539	-1.99716	-1.88969	-1.78296	-1.67698	-1.57176	-1.46728	-1.36355	-1.26056	-1.15832	-1.05683	-0.956083	-0.856083	-0.756826	-0.65831	-0.560535	-0.463513	-0.367233	-0.271693	-0.176889	-0.082823	0.0104999	0.103067	0.1949	0.286	0.376367	0.466003	0.554873	0.643002	0.730402	0.817073	0.903018	0.98822	1.07264	1.15633	1.2393	1.32155	1.40308	1.4838	1.56377	1.64302	1.72155	1.79936	1.87643	1.95264	2.02813	2.1029	2.17696	2.25031	2.32279	2.39447	2.46543	2.53568	2.60522	2.67401	2.74182	2.80892	2.8753	2.94096	3.00591	3.06994	3.13311	3.19555	3.25729	3.3183	3.37857	3.43777	3.49625	3.55401	3.61105	3.66737	3.72276	3.77726	3.83103	3.88408	3.93641	3.98801	4.03854	4.08834	4.13741	4.18576	4.23338	4.28012	4.32597	4.3711	4.41549	4.45915	4.50209	4.54403	4.58523	4.62569	4.66543	4.70443	4.7426	4.7799	4.81647	4.8523	4.8874	4.92176	4.9552	4.98788	5.01982	5.05104	5.08151	5.11118	5.13998	5.16805	5.19538	5.22198	5.24784	5.27279	5.29698	5.32043	5.34314	5.36512	5.38628	5.40656	5.42611	5.44491	5.46298	5.48031	5.49669	5.51228	5.52713	5.54124	5.5546	5.56713	5.57868	5.58949	5.59955	5.60885	5.61741	5.62488	5.63149	5.63734	5.64243	5.64676	5.65017	5.65235	5.65375	5.65437	5.6542	5.65326	5.65087	5.64743	5.64318	5.6381	5.63221	5.62521	5.61636	5.60663	5.59601	5.5845	5.57209	5.55753	5.54141	5.5243	5.50619	5.48705	5.46648	5.44271	5.41775	5.39157	5.36416	5.33549	5.30347	5.2688	5.23255	5.19467	5.1551	5.11337	5.06662	5.01765	4.96634	4.91253	4.85607	4.79539	4.73049	4.66198	4.58952	4.51271	4.43121	4.34709	4.25727	4.16093	4.05708	3.94442	3.83124	3.71698	3.59221	3.45462	3.30102	3.12758	2.98984	2.83669	2.66376	2.46438	2.22764	2.01001	1.83869	1.64268	1.41227	1.13034	0.762153	0.584565	0.394088	0.173259	-0.0917207	-0.427284	-0.729767	-0.886176	-1.05957	-1.2551	-1.48082	-1.75041	-1.91323	-2.07704	-2.25865	-2.46362	-2.70079	-2.9397	-3.14211	-3.37463	-3.65088	-3.99683	-4.47264	-4.73432	-4.97331	-5.25733	-5.61373	-6.10704	-6.6474	-6.8084	-6.98289	-7.17436	-7.38792	-7.6316	-7.80943	-7.97823	-8.16129	-8.36243	-8.58735	-8.81605	-8.99817	-9.1971	-9.41788	-9.66837	-9.96181	-10.1806	-10.3807	-10.6016	-10.8506	-11.1396	-11.4425	-11.6371	-11.8493	-12.0848	-12.3521	-12.6662	-12.9017	-13.103	-13.3224	-13.5657	-13.8419	-14.1341	-14.3248	-14.5293	-14.7514	-14.9961	-15.272	-15.4954	-15.689	-15.8957	-16.1187	-16.3629	-16.6199	-16.8071	-17.0048	-17.215	-17.4409	-17.6866	-17.9021	-18.0964	-18.3013	-18.5189	-18.7522	-18.9983	-19.1934	-19.3979	-19.6137	-19.8429	-20.0889	-20.3152	-20.5231	-20.7415	-20.9724	-21.2183	-21.48	-21.6942	-21.9185	-22.1548	-22.4053	-22.6735	-22.9269	-23.1604	-23.4057	-23.6651	-23.9416	-24.2395	-24.4861	-24.7449	-25.0181	-25.3086	-25.6203	-25.922	-26.2008	-26.4951	-26.8079	-27.1429	-27.5059	-27.8197	-28.1477	-28.4972	-28.8723	-29.2791	-29.6873	-30.0738	-30.4894	-30.9397	-31.4327	-31.9799	-32.4962	-33.0551	-33.6793	-34.3877	-35.2088	-36.1405	-37.1919	-38.5372	-40.4173	-43.5744	-55.0852
ENSG00000156222	-41.682	-41.3246	-40.9686	-40.6138	-40.2604	-39.9084	-39.5576	-39.2082	-38.8601	-38.5134	-38.168	-37.8239	-37.4811	-37.1397	-36.7996	-36.4608	-36.1234	-35.7873	-35.4525	-35.1191	-34.787	-34.4562	-34.1267	-33.7986	-33.4718	-33.1464	-32.8222	-32.4994	-32.178	-31.8578	-31.539	-31.2215	-30.9054	-30.5906	-30.2771	-29.965	-29.6541	-29.3446	-29.0365	-28.7296	-28.4241	-28.12	-27.8171	-27.5156	-27.2154	-26.9166	-26.6191	-26.3229	-26.028	-25.7345	-25.4423	-25.1514	-24.8619	-24.5737	-24.2868	-24.0013	-23.717	-23.4342	-23.1526	-22.8724	-22.5935	-22.3159	-22.0397	-21.7648	-21.4912	-21.2189	-20.948	-20.6784	-20.4102	-20.1432	-19.8776	-19.6134	-19.3504	-19.0888	-18.8285	-18.5696	-18.312	-18.0557	-17.8007	-17.5471	-17.2947	-17.0438	-16.7941	-16.5458	-16.2988	-16.0531	-15.8088	-15.5658	-15.3241	-15.0838	-14.8447	-14.607	-14.3707	-14.1356	-13.9019	-13.6695	-13.4385	-13.2088	-12.9804	-12.7533	-12.5275	-12.3031	-12.08	-11.8583	-11.6378	-11.4187	-11.2009	-10.9845	-10.7693	-10.5555	-10.343	-10.1319	-9.92205	-9.71354	-9.50635	-9.3005	-9.09596	-8.89275	-8.69087	-8.4903	-8.29106	-8.09315	-7.89656	-7.70129	-7.50734	-7.31471	-7.12341	-6.93343	-6.74476	-6.55742	-6.3714	-6.1867	-6.00332	-5.82126	-5.64052	-5.4611	-5.283	-5.10621	-4.93074	-4.75659	-4.58375	-4.41223	-4.24203	-4.07314	-3.90556	-3.7393	-3.57435	-3.41072	-3.2484	-3.08739	-2.92769	-2.7693	-2.61222	-2.45645	-2.30199	-2.14883	-1.99699	-1.84645	-1.69721	-1.54928	-1.40266	-1.25733	-1.11331	-0.970598	-0.829183	-0.689067	-0.550249	-0.412728	-0.276507	-0.141588	-0.0079626	0.12437	0.255411	0.385162	0.513606	0.640758	0.766623	0.891203	1.0145	1.1365	1.25719	1.3766	1.49474	1.61159	1.72717	1.84142	1.95438	2.06607	2.17649	2.28564	2.39349	2.49999	2.60523	2.70919	2.8119	2.91334	3.0134	3.11214	3.20962	3.30585	3.40081	3.49448	3.58666	3.67759	3.76726	3.85568	3.94285	4.02851	4.11279	4.19581	4.27758	4.35809	4.43729	4.5148	4.59105	4.66604	4.73978	4.81227	4.88313	4.9525	5.02059	5.08743	5.15301	5.21728	5.27966	5.34078	5.40062	5.4592	5.5165	5.57217	5.62625	5.67906	5.73058	5.78082	5.82976	5.87681	5.92256	5.96702	6.01019	6.05206	6.09235	6.13107	6.16847	6.20457	6.23936	6.27285	6.30454	6.33491	6.36395	6.39168	6.41809	6.44298	6.46631	6.4883	6.50896	6.5283	6.5463	6.5626	6.57754	6.59112	6.60337	6.61426	6.62367	6.63152	6.63802	6.64314	6.64691	6.64931	6.65008	6.64943	6.6474	6.64399	6.63919	6.63291	6.62506	6.61581	6.60516	6.5931	6.57963	6.56453	6.54797	6.52997	6.51055	6.48969	6.46731	6.44331	6.41785	6.39093	6.36254	6.33266	6.30112	6.26803	6.23343	6.19732	6.15968	6.12045	6.0795	6.037	5.99292	5.94725	5.89999	5.85096	5.80024	5.74788	5.69384	5.63813	5.58067	5.52134	5.46026	5.39741	5.33276	5.26628	5.19787	5.12753	5.05527	4.98105	4.90482	4.82656	4.74627	4.66383	4.57921	4.49232	4.40312	4.31182	4.21826	4.12216	4.02343	3.92198	3.81782	3.71193	3.60304	3.49096	3.37554	3.25655	3.1357	3.01242	2.88515	2.75359	2.61737	2.47651	2.3371	2.19253	2.04225	1.88561	1.72178	1.55805	1.39404	1.22226	1.04153	0.850281	0.646906	0.461822	0.266159	0.0578153	-0.166117	-0.409818	-0.646351	-0.866873	-1.10489	-1.36551	-1.65673	-1.99205	-2.24017	-2.50654	-2.8036	-3.14496	-3.55659	-3.95482	-4.24344	-4.5695	-4.95226	-5.43217	-6.12138	-6.47425	-6.81513	-7.2176	-7.7287	-8.48883	-9.4567	-9.79715	-10.1945	-10.6895	-11.3954	-12.9975	-13.8849	-14.2622	-14.7153	-15.3135	-16.3179	-18.7891	-19.1452	-19.5582	-20.0684	-20.7882	-22.3903	-23.5978	-23.9882	-24.4521	-25.0547	-26.0318	-28.468	-28.8412	-29.2713	-29.7992	-30.5377	-32.1693	-33.9332	-34.339	-34.8169	-35.4299	-36.3996	-39.0422	-39.4306	-39.8745	-40.4123	-41.1483	-42.4951	-42.7026	-42.9119	-43.123	-43.3361	-43.551	-43.7679	-43.9867	-44.2075	-44.4303	-44.6552	-44.8822	-45.1113	-45.3426	-45.576	-45.8117	-46.0497	-46.29	-46.5327	-46.7779	-47.0255	-47.2756	-47.5284	-47.7838	-48.042	-48.303	-48.5668	-48.8336	-49.1035	-49.3765	-49.6528	-49.9324	-50.2154	-50.502	-50.7923	-51.0864	-51.3845	-51.6867	-51.9932	-52.3041	-52.6197	-52.9401	-53.2656	-53.5963	-53.9327	-54.2748	-54.6231	-54.9778	-55.3393	-55.7081	-56.0844	-56.4688	-56.8618	-57.264	-57.6759	-58.0983	-58.5319	-58.9776	-59.4364	-59.9094	-60.3977	-60.9029	-61.4264	-61.9702	-62.5364	-63.1276	-63.7466	-64.397	-65.083	-65.8097	-66.5835	-67.412	-68.3054	-69.2764	-70.3421	-71.5258	-72.8602	-74.3937	-76.2015	-78.4105	-81.2587	-85.2772	-92.1038	-117.095
ENSG00000146963	-13.6684	-13.6044	-13.5406	-13.477	-13.4138	-13.3508	-13.2881	-13.2257	-13.1635	-13.1017	-13.0401	-12.9787	-12.9177	-12.8569	-12.7964	-12.7361	-12.6762	-12.6165	-12.5571	-12.4979	-12.4391	-12.3805	-12.3221	-12.2641	-12.2063	-12.1488	-12.0916	-12.0346	-11.978	-11.9215	-11.8654	-11.8096	-11.754	-11.6986	-11.6436	-11.5888	-11.5343	-11.4801	-11.4262	-11.3725	-11.3191	-11.266	-11.2131	-11.1605	-11.1082	-11.0562	-11.0044	-10.9529	-10.9017	-10.8508	-10.8001	-10.7497	-10.6996	-10.6497	-10.6001	-10.5508	-10.5018	-10.453	-10.4045	-10.3563	-10.3084	-10.2607	-10.2133	-10.1662	-10.1193	-10.0727	-10.0264	-9.98037	-9.9346	-9.88911	-9.84388	-9.79893	-9.75425	-9.70984	-9.6657	-9.62183	-9.57824	-9.53491	-9.49186	-9.44908	-9.40657	-9.36433	-9.32236	-9.28066	-9.23923	-9.19808	-9.15719	-9.11658	-9.07623	-9.03615	-8.99635	-8.95681	-8.91754	-8.87855	-8.83982	-8.80136	-8.76317	-8.72525	-8.6876	-8.65021	-8.6131	-8.57625	-8.53967	-8.50336	-8.46731	-8.43154	-8.39603	-8.36078	-8.3258	-8.29109	-8.25665	-8.22247	-8.18856	-8.15491	-8.12153	-8.08841	-8.05555	-8.02296	-7.99064	-7.95857	-7.92677	-7.89524	-7.86396	-7.83295	-7.80219	-7.7717	-7.74147	-7.7115	-7.68179	-7.65234	-7.62314	-7.59421	-7.56553	-7.53711	-7.50895	-7.48104	-7.45338	-7.42598	-7.39884	-7.37195	-7.34531	-7.31892	-7.29279	-7.2669	-7.24127	-7.21588	-7.19074	-7.16585	-7.14121	-7.11681	-7.09265	-7.06874	-7.04507	-7.02165	-6.99846	-6.97551	-6.95281	-6.93034	-6.9081	-6.8861	-6.86434	-6.84281	-6.82151	-6.80044	-6.7796	-6.75898	-6.7386	-6.71843	-6.6985	-6.67878	-6.65929	-6.64002	-6.62096	-6.60212	-6.5835	-6.5651	-6.5469	-6.52892	-6.51113	-6.49357	-6.47622	-6.45908	-6.44213	-6.42538	-6.40883	-6.39251	-6.37639	-6.36047	-6.34472	-6.32917	-6.31381	-6.29872	-6.28381	-6.26907	-6.2545	-6.24011	-6.226	-6.21212	-6.1984	-6.18484	-6.17145	-6.15826	-6.14545	-6.1328	-6.12031	-6.10797	-6.09578	-6.08399	-6.07249	-6.06114	-6.04993	-6.03887	-6.02801	-6.01775	-6.00764	-5.99767	-5.98784	-5.97815	-5.96897	-5.96018	-5.95154	-5.94303	-5.93466	-5.92647	-5.91905	-5.91178	-5.90464	-5.89763	-5.89076	-5.8844	-5.87847	-5.87269	-5.86704	-5.86152	-5.85615	-5.8515	-5.847	-5.84262	-5.83838	-5.83426	-5.83053	-5.82718	-5.82396	-5.82087	-5.8179	-5.81505	-5.81273	-5.81053	-5.80844	-5.80648	-5.80462	-5.80301	-5.80167	-5.80044	-5.79931	-5.79827	-5.79734	-5.79667	-5.79611	-5.79564	-5.79525	-5.79494	-5.79474	-5.79465	-5.79463	-5.79468	-5.79479	-5.79497	-5.79513	-5.79533	-5.79558	-5.79588	-5.79622	-5.7965	-5.79665	-5.79684	-5.79704	-5.79727	-5.79752	-5.79738	-5.79717	-5.79697	-5.79678	-5.79658	-5.79614	-5.79516	-5.79417	-5.79317	-5.79217	-5.79115	-5.78918	-5.78695	-5.7847	-5.78245	-5.78018	-5.77745	-5.77341	-5.76937	-5.76534	-5.76132	-5.75731	-5.75143	-5.74494	-5.73849	-5.7321	-5.72578	-5.71874	-5.70895	-5.6993	-5.6898	-5.68046	-5.67128	-5.65874	-5.6449	-5.63138	-5.61817	-5.60529	-5.59155	-5.57223	-5.55353	-5.53542	-5.51789	-5.50093	-5.47816	-5.45279	-5.42845	-5.40511	-5.38272	-5.35965	-5.32563	-5.29337	-5.26275	-5.23367	-5.20603	-5.16873	-5.12632	-5.08656	-5.04922	-5.01412	-4.97939	-4.92378	-4.87244	-4.82488	-4.78071	-4.7396	-4.68311	-4.61693	-4.55662	-4.50142	-4.4507	-4.40324	-4.31774	-4.24139	-4.17271	-4.11054	-4.054	-3.97457	-3.87778	-3.79252	-3.71671	-3.64878	-3.58754	-3.46672	-3.36083	-3.26864	-3.18745	-3.11532	-3.01199	-2.87979	-2.76758	-2.67075	-2.58615	-2.51149	-2.35383	-2.21647	-2.1008	-2.00164	-1.9155	-1.79067	-1.62131	-1.48287	-1.3668	-1.26771	-1.18195	-0.995014	-0.831353	-0.697397	-0.585078	-0.489242	-0.356621	-0.167523	-0.0163754	0.108185	0.213059	0.302754	0.492987	0.664029	0.80229	0.917032	1.01406	1.1332	1.3054	1.44406	1.55874	1.6554	1.73802	1.85136	1.95762	2.04756	2.12463	2.19128	2.25094	2.30776	2.35746	2.40107	2.43941	2.47313	2.48711	2.49315	2.49774	2.50097	2.50292	2.49717	2.4643	2.43143	2.39857	2.3657	2.33284	2.27927	2.21486	2.14963	2.08352	2.0165	1.94577	1.85706	1.76555	1.67096	1.57296	1.47113	1.36488	1.25365	1.1368	1.0134	0.882337	0.744402	0.619298	0.486359	0.344054	0.190343	0.0224154	-0.132816	-0.277006	-0.432749	-0.602905	-0.791577	-1.00102	-1.15273	-1.31743	-1.49857	-1.70122	-1.93327	-2.14144	-2.31225	-2.50073	-2.71254	-2.95671	-3.24884	-3.42446	-3.61825	-3.83643	-4.0886	-4.39164	-4.66891	-4.86752	-5.09116	-5.34975	-5.66079	-6.05995	-6.27844	-6.50886	-6.77524	-7.09558	-7.5067	-7.90996	-8.15146	-8.43086	-8.76703	-9.19872	-9.82972	-10.153	-10.4603	-10.8322	-11.3124	-12.02	-12.9074	-13.3068	-13.8174	-14.5311	-15.7299	-19.9199
ENSG00000178035	-53.6191	-53.332	-53.0456	-52.76	-52.4751	-52.191	-51.9077	-51.6251	-51.3433	-51.0622	-50.7819	-50.5024	-50.2236	-49.9455	-49.6683	-49.3917	-49.116	-48.841	-48.5667	-48.2933	-48.0205	-47.7486	-47.4774	-47.2069	-46.9372	-46.6683	-46.4001	-46.1327	-45.866	-45.6001	-45.335	-45.0706	-44.8069	-44.5441	-44.2819	-44.0206	-43.76	-43.5001	-43.2411	-42.9827	-42.7252	-42.4684	-42.2123	-41.957	-41.7025	-41.4487	-41.1957	-40.9434	-40.6919	-40.4411	-40.1911	-39.9419	-39.6934	-39.4457	-39.1988	-38.9526	-38.7071	-38.4624	-38.2185	-37.9753	-37.7329	-37.4912	-37.2503	-37.0102	-36.7708	-36.5322	-36.2943	-36.0572	-35.8208	-35.5852	-35.3504	-35.1163	-34.8829	-34.6504	-34.4185	-34.1875	-33.9572	-33.7276	-33.4988	-33.2708	-33.0435	-32.817	-32.5912	-32.3662	-32.142	-31.9185	-31.6957	-31.4737	-31.2525	-31.032	-30.8123	-30.5933	-30.3751	-30.1577	-29.941	-29.725	-29.5099	-29.2954	-29.0817	-28.8688	-28.6567	-28.4452	-28.2346	-28.0247	-27.8155	-27.6071	-27.3995	-27.1926	-26.9865	-26.7811	-26.5765	-26.3726	-26.1695	-25.9671	-25.7655	-25.5646	-25.3645	-25.1651	-24.9665	-24.7687	-24.5716	-24.3752	-24.1796	-23.9848	-23.7907	-23.5973	-23.4047	-23.2129	-23.0218	-22.8314	-22.6418	-22.4529	-22.2648	-22.0775	-21.8908	-21.705	-21.5199	-21.3355	-21.1518	-20.969	-20.7868	-20.6054	-20.4248	-20.2449	-20.0657	-19.8873	-19.7096	-19.5327	-19.3565	-19.181	-19.0063	-18.8323	-18.6591	-18.4866	-18.3148	-18.1438	-17.9735	-17.8039	-17.6351	-17.467	-17.2996	-17.133	-16.9671	-16.802	-16.6375	-16.4738	-16.3109	-16.1486	-15.9871	-15.8263	-15.6662	-15.5069	-15.3483	-15.1904	-15.0332	-14.8767	-14.721	-14.566	-14.4117	-14.2581	-14.1052	-13.9531	-13.8017	-13.6509	-13.5009	-13.3516	-13.2031	-13.0552	-12.9081	-12.7616	-12.6159	-12.4709	-12.3266	-12.183	-12.0401	-11.8979	-11.7565	-11.6158	-11.4758	-11.3365	-11.1978	-11.0599	-10.9229	-10.7865	-10.6508	-10.5157	-10.3814	-10.2479	-10.1152	-9.98317	-9.85182	-9.72114	-9.59118	-9.46221	-9.33393	-9.20632	-9.07938	-8.95311	-8.82778	-8.70331	-8.57951	-8.45638	-8.33392	-8.21217	-8.09154	-7.97158	-7.8523	-7.73369	-7.61575	-7.49875	-7.38264	-7.26721	-7.15245	-7.03836	-6.92496	-6.81266	-6.70104	-6.59009	-6.47981	-6.3702	-6.26147	-6.15359	-6.0464	-5.93987	-5.83401	-5.72881	-5.62462	-5.52109	-5.41824	-5.31605	-5.21452	-5.11378	-5.01385	-4.91459	-4.81598	-4.71803	-4.62074	-4.52431	-4.42854	-4.33343	-4.23897	-4.14515	-4.05205	-3.9597	-3.86799	-3.77691	-3.68647	-3.59666	-3.5076	-3.41917	-3.33138	-3.2442	-3.15764	-3.07173	-2.98647	-2.90183	-2.81779	-2.73436	-2.65152	-2.5693	-2.48767	-2.40663	-2.32618	-2.24631	-2.167	-2.08823	-2.01003	-1.93239	-1.85532	-1.77881	-1.70274	-1.6272	-1.5522	-1.47774	-1.40382	-1.33037	-1.25727	-1.1847	-1.11265	-1.04111	-0.970088	-0.899296	-0.828909	-0.759021	-0.689631	-0.620734	-0.552211	-0.483735	-0.415742	-0.348229	-0.281196	-0.21464	-0.148011	-0.0816046	-0.0156693	0.0497955	0.11479	0.179496	0.244661	0.309355	0.373575	0.437322	0.500595	0.564355	0.628174	0.691502	0.754338	0.816678	0.87875	0.942087	1.00489	1.06717	1.1289	1.1901	1.25227	1.31493	1.37697	1.43841	1.49924	1.55967	1.62248	1.68458	1.74598	1.80666	1.86663	1.92796	1.99024	2.05167	2.11227	2.17202	2.23101	2.29325	2.35448	2.41473	2.474	2.53231	2.59158	2.65174	2.71079	2.76876	2.82564	2.88147	2.9385	2.99446	3.0493	3.10304	3.15569	3.20674	3.25609	3.30445	3.35184	3.39826	3.44373	3.48139	3.51775	3.55344	3.58845	3.62279	3.64999	3.66664	3.68284	3.69857	3.71384	3.72865	3.72087	3.70863	3.69525	3.6807	3.66497	3.63876	3.59199	3.54137	3.4865	3.4269	3.36199	3.28387	3.19577	3.09757	2.98712	2.86144	2.72992	2.61462	2.48336	2.33149	2.15186	1.93258	1.77351	1.62523	1.4517	1.24283	0.980669	0.691797	0.53792	0.358112	0.141816	-0.12993	-0.496781	-0.740981	-0.920348	-1.13426	-1.39996	-1.75251	-2.1877	-2.36351	-2.57064	-2.82363	-3.15073	-3.61941	-3.95036	-4.14966	-4.3888	-4.68982	-5.10102	-5.66651	-5.85809	-6.084	-6.36122	-6.72417	-7.26167	-7.67986	-7.89427	-8.15147	-8.47634	-8.92567	-9.60355	-9.80806	-10.0484	-10.3428	-10.7287	-11.3069	-11.8046	-12.0313	-12.3019	-12.6419	-13.1108	-13.8654	-14.0814	-14.3334	-14.6394	-15.0366	-15.6243	-16.1744	-16.4125	-16.6936	-17.042	-17.5131	-18.2869	-18.5168	-18.7805	-19.0958	-19.496	-20.0658	-20.6293	-20.8829	-21.1776	-21.5346	-22.0001	-22.7091	-22.9985	-23.2856	-23.6217	-24.0348	-24.59	-25.1591	-25.4571	-25.7986	-26.2028	-26.7083	-27.4149	-27.8206	-28.2185	-28.6853	-29.2536	-29.9912	-30.8255	-31.4905	-32.3562	-33.5894	-35.7036	-43.6411
ENSG00000135457	-596.97	-594.176	-591.389	-588.609	-585.835	-583.068	-580.307	-577.553	-574.805	-572.064	-569.329	-566.602	-563.88	-561.165	-558.457	-555.756	-553.06	-550.372	-547.69	-545.015	-542.346	-539.683	-537.028	-534.379	-531.736	-529.1	-526.471	-523.848	-521.232	-518.622	-516.019	-513.422	-510.832	-508.249	-505.672	-503.101	-500.538	-497.981	-495.43	-492.886	-490.348	-487.818	-485.293	-482.775	-480.264	-477.76	-475.261	-472.77	-470.285	-467.807	-465.335	-462.87	-460.411	-457.959	-455.513	-453.074	-450.642	-448.216	-445.797	-443.384	-440.978	-438.578	-436.185	-433.799	-431.419	-429.046	-426.679	-424.319	-421.965	-419.618	-417.278	-414.944	-412.616	-410.295	-407.981	-405.674	-403.372	-401.078	-398.79	-396.509	-394.234	-391.965	-389.704	-387.449	-385.2	-382.958	-380.723	-378.494	-376.271	-374.056	-371.846	-369.644	-367.448	-365.258	-363.075	-360.899	-358.729	-356.566	-354.409	-352.259	-350.116	-347.979	-345.848	-343.724	-341.607	-339.496	-337.392	-335.294	-333.203	-331.119	-329.041	-326.969	-324.905	-322.846	-320.795	-318.749	-316.711	-314.679	-312.653	-310.634	-308.622	-306.616	-304.617	-302.624	-300.638	-298.659	-296.686	-294.719	-292.759	-290.806	-288.859	-286.919	-284.985	-283.058	-281.137	-279.223	-277.316	-275.415	-273.52	-271.633	-269.751	-267.876	-266.008	-264.147	-262.291	-260.443	-258.601	-256.765	-254.936	-253.114	-251.298	-249.489	-247.686	-245.89	-244.1	-242.317	-240.54	-238.77	-237.006	-235.249	-233.499	-231.755	-230.017	-228.286	-226.562	-224.844	-223.133	-221.428	-219.73	-218.038	-216.352	-214.674	-213.001	-211.336	-209.676	-208.024	-206.377	-204.738	-203.105	-201.478	-199.858	-198.244	-196.637	-195.036	-193.442	-191.854	-190.273	-188.698	-187.13	-185.569	-184.013	-182.465	-180.923	-179.387	-177.858	-176.335	-174.819	-173.309	-171.806	-170.309	-168.819	-167.335	-165.858	-164.387	-162.923	-161.466	-160.014	-158.57	-157.132	-155.7	-154.275	-152.857	-151.444	-150.039	-148.64	-147.248	-145.862	-144.483	-143.11	-141.744	-140.384	-139.031	-137.685	-136.344	-135.011	-133.685	-132.364	-131.051	-129.743	-128.443	-127.149	-125.862	-124.581	-123.306	-122.038	-120.777	-119.522	-118.274	-117.033	-115.797	-114.569	-113.347	-112.131	-110.922	-109.72	-108.523	-107.334	-106.151	-104.975	-103.805	-102.641	-101.484	-100.333	-99.1892	-98.0516	-96.9203	-95.7954	-94.6772	-93.5654	-92.4599	-91.3609	-90.2683	-89.182	-88.1023	-87.029	-85.962	-84.9014	-83.8471	-82.7993	-81.7578	-80.7227	-79.6939	-78.6715	-77.6553	-76.6455	-75.642	-74.6448	-73.654	-72.6695	-71.6911	-70.7189	-69.7531	-68.7936	-67.8404	-66.8933	-65.9522	-65.0174	-64.0889	-63.1667	-62.2507	-61.3405	-60.4363	-59.5385	-58.6469	-57.7616	-56.8822	-56.0083	-55.1406	-54.2792	-53.4241	-52.5753	-51.7315	-50.8935	-50.0618	-49.2364	-48.4173	-47.6039	-46.795	-45.9924	-45.1961	-44.4062	-43.6226	-42.843	-42.0687	-41.3009	-40.5394	-39.7844	-39.035	-38.2882	-37.5479	-36.8142	-36.087	-35.3663	-34.6481	-33.9344	-33.2274	-32.5272	-31.8337	-31.146	-30.4575	-29.7761	-29.1018	-28.4346	-27.7745	-27.1145	-26.4571	-25.8075	-25.1655	-24.5311	-23.903	-23.268	-22.6415	-22.0233	-21.4134	-20.8115	-20.2065	-19.6013	-19.0055	-18.4189	-17.8413	-17.2719	-16.6858	-16.1109	-15.5465	-14.992	-14.4473	-13.896	-13.3404	-12.797	-12.2652	-11.7441	-11.2334	-10.6978	-10.1753	-9.666	-9.1689	-8.68321	-8.19078	-7.69081	-7.20567	-6.73401	-6.2748	-5.8272	-5.35861	-4.9025	-4.46048	-4.03138	-3.61427	-3.1991	-2.78254	-2.37903	-1.98763	-1.60759	-1.23829	-0.878657	-0.528838	-0.188572	0.142443	0.464464	0.767892	1.04517	1.31574	1.57957	1.83668	2.08705	2.28943	2.47527	2.65361	2.82437	2.98748	3.13075	3.23387	3.32327	3.39757	3.45499	3.49309	3.52647	3.54381	3.53625	3.49768	3.41824	3.31664	3.28241	3.21747	3.11227	2.95002	2.69686	2.54488	2.43907	2.29045	2.08015	1.76885	1.35522	1.2165	1.03644	0.797687	0.464948	-0.0536768	-0.425313	-0.632866	-0.893398	-1.23525	-1.72601	-2.46286	-2.69826	-2.98073	-3.3321	-3.7999	-4.5263	-5.14192	-5.45013	-5.81714	-6.27655	-6.91385	-7.95944	-8.29876	-8.68906	-9.1545	-9.74918	-10.6464	-11.5223	-11.9453	-12.4317	-13.0174	-13.7968	-15.1361	-15.6032	-16.1258	-16.7292	-17.4707	-18.5385	-19.7008	-20.2776	-20.9243	-21.6787	-22.6399	-24.3111	-24.9685	-25.688	-26.4993	-27.4629	-28.7795	-30.3449	-31.178	-32.0981	-33.1466	-34.431	-36.5265	-37.679	-38.7868	-40.0221	-41.4545	-43.3154	-45.7386	-47.1852	-48.7919	-50.6173	-52.7998	-56.1234	-58.7348	-61.1921	-64.0361	-67.4033	-70.8863	-75.1165	-80.4552	-87.5909	-98.0891	-116.903	-193.16
ENSG00000166012	-34.0464	-33.8104	-33.5751	-33.3406	-33.1068	-32.8738	-32.6416	-32.41	-32.1793	-31.9493	-31.72	-31.4915	-31.2637	-31.0367	-30.8105	-30.585	-30.3602	-30.1362	-29.9129	-29.6904	-29.4687	-29.2477	-29.0274	-28.8079	-28.5892	-28.3712	-28.154	-27.9375	-27.7217	-27.5067	-27.2925	-27.079	-26.8663	-26.6543	-26.4431	-26.2326	-26.0229	-25.8139	-25.6057	-25.3982	-25.1915	-24.9855	-24.7803	-24.5758	-24.3721	-24.1691	-23.9669	-23.7654	-23.5647	-23.3647	-23.1655	-22.9671	-22.7693	-22.5724	-22.3762	-22.1807	-21.986	-21.792	-21.5988	-21.4064	-21.2147	-21.0237	-20.8335	-20.6441	-20.4554	-20.2674	-20.0802	-19.8938	-19.7081	-19.5232	-19.339	-19.1555	-18.9728	-18.7909	-18.6097	-18.4293	-18.2496	-18.0706	-17.8925	-17.715	-17.5383	-17.3624	-17.1872	-17.0128	-16.8391	-16.6662	-16.494	-16.3226	-16.1519	-15.982	-15.8128	-15.6444	-15.4767	-15.3098	-15.1436	-14.9782	-14.8135	-14.6496	-14.4864	-14.324	-14.1623	-14.0014	-13.8412	-13.6818	-13.5231	-13.3652	-13.208	-13.0516	-12.8959	-12.741	-12.5868	-12.4334	-12.2807	-12.1288	-11.9776	-11.8272	-11.6775	-11.5286	-11.3804	-11.233	-11.0863	-10.9403	-10.7952	-10.6507	-10.5071	-10.3641	-10.2219	-10.0805	-9.93981	-9.79987	-9.66067	-9.52223	-9.38453	-9.24759	-9.11139	-8.97594	-8.84123	-8.70727	-8.57406	-8.4416	-8.30989	-8.17892	-8.0487	-7.91922	-7.7905	-7.66252	-7.53528	-7.40879	-7.28305	-7.15805	-7.0338	-6.91029	-6.78753	-6.66551	-6.54424	-6.42372	-6.30393	-6.18489	-6.0666	-5.94905	-5.83224	-5.71618	-5.60086	-5.48628	-5.37244	-5.25935	-5.147	-5.03539	-4.92452	-4.81439	-4.70501	-4.59636	-4.48845	-4.38129	-4.27486	-4.16918	-4.06423	-3.96002	-3.85655	-3.75382	-3.65183	-3.55058	-3.45007	-3.35028	-3.25124	-3.15294	-3.05538	-2.95855	-2.86245	-2.76709	-2.67246	-2.57859	-2.48545	-2.39304	-2.30136	-2.21041	-2.12021	-2.03076	-1.94204	-1.85405	-1.76678	-1.68025	-1.5945	-1.50948	-1.42518	-1.34161	-1.25876	-1.17669	-1.09538	-1.0148	-0.934937	-0.855798	-0.777396	-0.699819	-0.622967	-0.546837	-0.471428	-0.39674	-0.322858	-0.249754	-0.177372	-0.105712	-0.0347722	0.0354359	0.104782	0.173407	0.24131	0.308492	0.374955	0.440614	0.505484	0.569633	0.633062	0.695771	0.757757	0.818887	0.879296	0.938986	0.997957	1.05621	1.11368	1.17037	1.22635	1.2816	1.33614	1.38997	1.44297	1.49525	1.54682	1.59768	1.64782	1.69721	1.74583	1.79375	1.84095	1.88744	1.93322	1.97823	2.02252	2.0661	2.10898	2.15115	2.1926	2.2333	2.27331	2.31261	2.35121	2.38912	2.42629	2.46275	2.49852	2.5336	2.568	2.60168	2.63466	2.66695	2.69856	2.72948	2.75973	2.78927	2.81814	2.84633	2.87385	2.9007	2.92688	2.95238	2.97722	3.0014	3.02493	3.0478	3.07001	3.09158	3.1125	3.13277	3.15241	3.17141	3.18979	3.20754	3.22466	3.24115	3.25702	3.27231	3.28698	3.30105	3.31451	3.32736	3.33963	3.35136	3.36249	3.37304	3.38299	3.39237	3.40125	3.40958	3.41735	3.42456	3.4312	3.43731	3.44301	3.44816	3.45276	3.45683	3.46036	3.46351	3.46622	3.46841	3.47008	3.47123	3.47192	3.47239	3.47236	3.47184	3.47081	3.4693	3.46757	3.46555	3.46305	3.46007	3.45662	3.45272	3.44896	3.44473	3.44003	3.43485	3.42921	3.42357	3.41785	3.41167	3.40501	3.39789	3.39031	3.38335	3.3759	3.36798	3.35958	3.35068	3.34197	3.33344	3.3244	3.31485	3.30479	3.29421	3.28458	3.27446	3.26378	3.25254	3.24074	3.22905	3.21762	3.20559	3.19295	3.17969	3.16581	3.15236	3.13836	3.12369	3.10837	3.09237	3.07577	3.05857	3.0407	3.02214	3.00289	2.98295	2.9608	2.93776	2.91406	2.8897	2.86468	2.83738	2.80642	2.77487	2.74275	2.71004	2.67673	2.63615	2.59358	2.55049	2.50689	2.46276	2.4149	2.3588	2.30211	2.24484	2.18699	2.12856	2.06079	1.98956	1.91747	1.8445	1.77066	1.69374	1.6089	1.52274	1.43522	1.3463	1.25595	1.16051	1.06185	0.961263	0.858648	0.753913	0.646898	0.537307	0.425207	0.310445	0.192843	0.0722046	-0.0485727	-0.170929	-0.296551	-0.425699	-0.558675	-0.69444	-0.826025	-0.961405	-1.10092	-1.24499	-1.39407	-1.5396	-1.68417	-1.83345	-1.98792	-2.14818	-2.31311	-2.4666	-2.62528	-2.78975	-2.96071	-3.13903	-3.31149	-3.47973	-3.6543	-3.83601	-4.02586	-4.22373	-4.40233	-4.58785	-4.78121	-4.98352	-5.19623	-5.40232	-5.60031	-5.80693	-6.02344	-6.25142	-6.49297	-6.70642	-6.92952	-7.16375	-7.41092	-7.67344	-7.93079	-8.17576	-8.43375	-8.7069	-8.99804	-9.31103	-9.59055	-9.88351	-10.1955	-10.5303	-10.8927	-11.258	-11.6083	-11.9857	-12.3958	-12.8464	-13.3485	-13.8212	-14.3342	-14.91	-15.5674	-16.3355	-17.2055	-18.1699	-19.4067	-21.1381	-24.0463	-34.6211
ENSG00000167861	-506.688	-504.165	-501.649	-499.139	-496.635	-494.138	-491.647	-489.162	-486.683	-484.211	-481.745	-479.286	-476.832	-474.385	-471.945	-469.51	-467.082	-464.661	-462.245	-459.836	-457.433	-455.037	-452.646	-450.262	-447.885	-445.513	-443.148	-440.79	-438.437	-436.091	-433.751	-431.418	-429.091	-426.77	-424.455	-422.147	-419.845	-417.549	-415.26	-412.977	-410.7	-408.43	-406.166	-403.908	-401.656	-399.411	-397.172	-394.94	-392.713	-390.493	-388.28	-386.072	-383.871	-381.676	-379.488	-377.306	-375.13	-372.96	-370.797	-368.64	-366.489	-364.345	-362.207	-360.075	-357.95	-355.831	-353.718	-351.611	-349.511	-347.417	-345.33	-343.248	-341.173	-339.105	-337.042	-334.986	-332.936	-330.893	-328.856	-326.825	-324.8	-322.782	-320.77	-318.764	-316.765	-314.772	-312.785	-310.805	-308.831	-306.863	-304.901	-302.946	-300.997	-299.054	-297.118	-295.188	-293.264	-291.347	-289.436	-287.531	-285.632	-283.74	-281.854	-279.975	-278.101	-276.234	-274.373	-272.519	-270.671	-268.829	-266.994	-265.164	-263.341	-261.525	-259.714	-257.91	-256.113	-254.321	-252.536	-250.757	-248.984	-247.218	-245.458	-243.705	-241.957	-240.216	-238.481	-236.753	-235.031	-233.315	-231.605	-229.902	-228.205	-226.514	-224.829	-223.151	-221.479	-219.814	-218.154	-216.501	-214.855	-213.214	-211.58	-209.952	-208.33	-206.715	-205.106	-203.503	-201.907	-200.317	-198.733	-197.155	-195.584	-194.019	-192.46	-190.907	-189.361	-187.821	-186.287	-184.76	-183.239	-181.724	-180.215	-178.713	-177.217	-175.727	-174.243	-172.766	-171.295	-169.83	-168.372	-166.919	-165.473	-164.033	-162.6	-161.173	-159.752	-158.337	-156.928	-155.526	-154.13	-152.74	-151.357	-149.979	-148.608	-147.243	-145.885	-144.532	-143.186	-141.846	-140.513	-139.185	-137.864	-136.549	-135.241	-133.938	-132.642	-131.352	-130.068	-128.791	-127.52	-126.255	-124.996	-123.744	-122.497	-121.257	-120.023	-118.796	-117.575	-116.36	-115.151	-113.949	-112.753	-111.563	-110.379	-109.202	-108.031	-106.866	-105.708	-104.556	-103.41	-102.271	-101.137	-100.01	-98.8897	-97.7755	-96.6675	-95.5657	-94.4701	-93.381	-92.2983	-91.2219	-90.1516	-89.0876	-88.0297	-86.9785	-85.9336	-84.8948	-83.8623	-82.8359	-81.8159	-80.8024	-79.795	-78.7938	-77.7988	-76.81	-75.8277	-74.8517	-73.8818	-72.918	-71.9605	-71.0092	-70.0643	-69.1256	-68.193	-67.2665	-66.3462	-65.4323	-64.5246	-63.623	-62.7275	-61.8382	-60.9551	-60.0782	-59.2075	-58.3428	-57.4843	-56.632	-55.7857	-54.9456	-54.1117	-53.2838	-52.462	-51.6463	-50.8366	-50.0331	-49.2356	-48.4442	-47.6589	-46.8795	-46.1062	-45.3389	-44.5776	-43.8225	-43.0732	-42.3298	-41.5924	-40.8611	-40.1357	-39.4165	-38.7027	-37.9949	-37.2931	-36.5974	-35.9076	-35.2236	-34.545	-33.8724	-33.2058	-32.5452	-31.8906	-31.2411	-30.5972	-29.9593	-29.3275	-28.7016	-28.0814	-27.4657	-26.8561	-26.2525	-25.6549	-25.0634	-24.4761	-23.894	-23.3181	-22.7482	-22.1845	-21.6262	-21.0711	-20.5221	-19.9793	-19.4427	-18.9124	-18.385	-17.8622	-17.3457	-16.8356	-16.3319	-15.8338	-15.3362	-14.8452	-14.3608	-13.883	-13.4118	-12.942	-12.4755	-12.0159	-11.5634	-11.1177	-10.6782	-10.235	-9.79935	-9.37119	-8.95042	-8.53696	-8.12293	-7.71029	-7.30583	-6.90937	-6.52077	-6.13964	-5.74941	-5.36823	-4.99583	-4.63196	-4.27642	-3.91941	-3.56192	-3.21404	-2.87542	-2.54575	-2.22476	-1.89375	-1.57237	-1.26083	-0.958728	-0.665747	-0.374604	-0.0844601	0.195774	0.466499	0.728052	0.980717	1.23007	1.47092	1.70303	1.92662	2.14187	2.3447	2.53349	2.71511	2.8896	3.05701	3.21736	3.3435	3.45927	3.56885	3.67225	3.76944	3.8449	3.883	3.91253	3.9333	3.94502	3.94741	3.9165	3.86589	3.79868	3.71244	3.60383	3.48312	3.37498	3.24385	3.08451	2.88881	2.64293	2.46468	2.29798	2.10239	1.8694	1.58447	1.27479	1.08141	0.861665	0.60868	0.311183	-0.0513383	-0.332045	-0.57949	-0.857337	-1.17478	-1.54776	-1.96045	-2.24072	-2.5501	-2.89681	-3.29471	-3.7703	-4.16656	-4.50997	-4.88889	-5.31553	-5.81241	-6.38074	-6.75909	-7.17082	-7.62622	-8.14355	-8.7603	-9.29712	-9.74351	-10.2294	-10.769	-11.3892	-12.1145	-12.5996	-13.1204	-13.6878	-14.3206	-15.058	-15.7334	-16.2977	-16.9035	-17.5643	-18.3054	-19.1658	-19.7857	-20.4445	-21.1525	-21.9271	-22.8031	-23.6442	-24.3759	-25.1548	-25.9946	-26.9193	-27.9817	-28.8133	-29.6941	-30.636	-31.6581	-32.7979	-33.9375	-34.9648	-36.0604	-37.2413	-38.5381	-40.0183	-41.2875	-42.6221	-44.0612	-45.6342	-47.3981	-49.2493	-50.9929	-52.8917	-54.9835	-57.3312	-60.073	-62.7162	-65.6136	-68.9153	-72.7564	-77.3737	-82.9192	-89.311	-97.753	-109.995	-131.506	-215.205
ENSG00000197694	-1959.49	-1951.13	-1942.78	-1934.45	-1926.14	-1917.84	-1909.57	-1901.31	-1893.07	-1884.85	-1876.65	-1868.47	-1860.3	-1852.15	-1844.02	-1835.91	-1827.82	-1819.75	-1811.69	-1803.65	-1795.63	-1787.63	-1779.64	-1771.68	-1763.73	-1755.8	-1747.89	-1740	-1732.12	-1724.27	-1716.43	-1708.61	-1700.81	-1693.02	-1685.26	-1677.51	-1669.78	-1662.07	-1654.38	-1646.71	-1639.05	-1631.41	-1623.79	-1616.19	-1608.61	-1601.04	-1593.5	-1585.97	-1578.46	-1570.96	-1563.49	-1556.03	-1548.6	-1541.18	-1533.78	-1526.39	-1519.03	-1511.68	-1504.35	-1497.04	-1489.75	-1482.48	-1475.22	-1467.98	-1460.76	-1453.56	-1446.38	-1439.21	-1432.07	-1424.94	-1417.83	-1410.74	-1403.66	-1396.61	-1389.57	-1382.55	-1375.55	-1368.57	-1361.6	-1354.66	-1347.73	-1340.82	-1333.93	-1327.05	-1320.2	-1313.36	-1306.54	-1299.74	-1292.96	-1286.2	-1279.45	-1272.72	-1266.01	-1259.32	-1252.65	-1245.99	-1239.36	-1232.74	-1226.14	-1219.55	-1212.99	-1206.44	-1199.92	-1193.41	-1186.92	-1180.44	-1173.99	-1167.55	-1161.13	-1154.73	-1148.35	-1141.99	-1135.64	-1129.31	-1123	-1116.71	-1110.44	-1104.19	-1097.95	-1091.73	-1085.53	-1079.35	-1073.18	-1067.04	-1060.91	-1054.8	-1048.71	-1042.64	-1036.58	-1030.55	-1024.53	-1018.53	-1012.55	-1006.59	-1000.64	-994.713	-988.804	-982.914	-977.041	-971.187	-965.351	-959.533	-953.733	-947.952	-942.189	-936.444	-930.717	-925.008	-919.318	-913.645	-907.991	-902.355	-896.738	-891.138	-885.557	-879.994	-874.449	-868.922	-863.414	-857.924	-852.451	-846.998	-841.562	-836.144	-830.745	-825.364	-820.001	-814.657	-809.33	-804.022	-798.732	-793.46	-788.206	-782.971	-777.753	-772.554	-767.373	-762.211	-757.066	-751.94	-746.832	-741.742	-736.67	-731.617	-726.581	-721.564	-716.565	-711.585	-706.622	-701.678	-696.752	-691.844	-686.954	-682.082	-677.229	-672.394	-667.577	-662.778	-657.998	-653.235	-648.491	-643.765	-639.057	-634.368	-629.697	-625.043	-620.408	-615.792	-611.193	-606.613	-602.05	-597.506	-592.98	-588.473	-583.983	-579.512	-575.059	-570.624	-566.208	-561.809	-557.429	-553.067	-548.723	-544.397	-540.09	-535.8	-531.529	-527.276	-523.041	-518.825	-514.626	-510.446	-506.284	-502.14	-498.015	-493.907	-489.818	-485.747	-481.694	-477.659	-473.643	-469.645	-465.664	-461.703	-457.759	-453.833	-449.926	-446.037	-442.165	-438.313	-434.478	-430.661	-426.863	-423.083	-419.321	-415.577	-411.852	-408.144	-404.455	-400.784	-397.131	-393.496	-389.879	-386.281	-382.701	-379.139	-375.595	-372.069	-368.562	-365.072	-361.601	-358.148	-354.713	-351.296	-347.898	-344.517	-341.155	-337.811	-334.485	-331.177	-327.887	-324.616	-321.363	-318.127	-314.91	-311.711	-308.531	-305.368	-302.224	-299.097	-295.989	-292.899	-289.827	-286.774	-283.738	-280.72	-277.721	-274.74	-271.777	-268.832	-265.905	-262.996	-260.106	-257.233	-254.379	-251.543	-248.724	-245.924	-243.142	-240.379	-237.633	-234.905	-232.196	-229.504	-226.831	-224.176	-221.539	-218.92	-216.319	-213.736	-211.171	-208.624	-206.096	-203.585	-201.093	-198.618	-196.162	-193.723	-191.303	-188.901	-186.517	-184.151	-181.802	-179.472	-177.16	-174.866	-172.59	-170.333	-168.093	-165.871	-163.667	-161.481	-159.313	-157.163	-155.032	-152.918	-150.822	-148.744	-146.684	-144.642	-142.619	-140.613	-138.625	-136.655	-134.703	-132.769	-130.853	-128.955	-127.074	-125.212	-123.368	-121.542	-119.733	-117.943	-116.17	-114.416	-112.679	-110.961	-109.26	-107.577	-105.912	-104.265	-102.636	-101.025	-99.4315	-97.8562	-96.2988	-94.7593	-93.2377	-91.7341	-90.2483	-88.7805	-87.3306	-85.8986	-84.4846	-83.0885	-81.7103	-80.35	-79.0077	-76.8802	-74.2216	-72.3641	-70.7229	-69.1924	-67.734	-62.5097	-60.5066	-58.874	-57.3923	-55.9989	-52.1696	-49.6247	-47.9534	-46.5058	-45.1715	-43.9104	-40.0238	-38.2095	-36.7735	-35.4902	-34.2962	-32.0354	-29.7708	-28.3121	-27.0707	-25.9408	-24.8837	-22.6156	-21.0894	-19.8833	-18.8172	-17.8358	-16.6242	-15.0245	-13.8646	-12.8708	-11.9719	-11.1387	-9.96612	-8.90621	-8.01179	-7.21251	-6.47939	-5.75309	-4.88843	-4.14265	-3.47418	-2.86348	-2.29988	-1.72674	-1.17751	-0.677166	-0.218986	0.201284	0.58464	0.919678	1.22536	1.50199	1.74969	1.96846	2.12556	2.23143	2.31049	2.36208	2.38548	2.37736	2.28743	2.16376	2.00504	1.80981	1.57643	1.29454	0.960632	0.578672	0.144762	-0.346031	-0.900204	-1.46827	-2.1004	-2.80408	-3.58956	-4.47212	-5.39908	-6.34059	-7.37899	-8.53056	-9.82075	-11.2968	-12.6839	-14.1941	-15.8662	-17.7371	-19.8752	-22.1863	-24.473	-27.0252	-29.9034	-33.2089	-37.1839	-41.1552	-45.6153	-50.8236	-57.036	-64.726	-74.4444	-85.8228	-101.344	-124.696	-167.671	-349.837
ENSG00000172660	-137.538	-136.96	-136.383	-135.807	-135.233	-134.66	-134.089	-133.519	-132.95	-132.383	-131.817	-131.253	-130.69	-130.129	-129.569	-129.01	-128.453	-127.898	-127.343	-126.79	-126.239	-125.689	-125.14	-124.593	-124.048	-123.503	-122.96	-122.419	-121.879	-121.34	-120.803	-120.267	-119.733	-119.2	-118.669	-118.139	-117.61	-117.083	-116.557	-116.033	-115.51	-114.988	-114.468	-113.949	-113.432	-112.916	-112.402	-111.889	-111.377	-110.867	-110.359	-109.851	-109.346	-108.841	-108.338	-107.836	-107.336	-106.838	-106.34	-105.844	-105.35	-104.857	-104.365	-103.875	-103.386	-102.899	-102.413	-101.928	-101.445	-100.964	-100.483	-100.005	-99.5272	-99.0512	-98.5767	-98.1035	-97.6318	-97.1615	-96.6926	-96.2252	-95.7591	-95.2945	-94.8313	-94.3695	-93.9092	-93.4502	-92.9927	-92.5366	-92.0819	-91.6287	-91.1768	-90.7264	-90.2774	-89.8298	-89.3836	-88.9389	-88.4955	-88.0536	-87.6131	-87.174	-86.7363	-86.3001	-85.8652	-85.4318	-84.9998	-84.5692	-84.14	-83.7122	-83.2859	-82.8609	-82.4374	-82.0153	-81.5946	-81.1753	-80.7574	-80.3409	-79.9258	-79.5122	-79.0999	-78.6891	-78.2796	-77.8716	-77.4649	-77.0597	-76.6559	-76.2535	-75.8525	-75.4529	-75.0547	-74.6579	-74.2624	-73.8684	-73.4758	-73.0846	-72.6948	-72.3064	-71.9193	-71.5337	-71.1495	-70.7666	-70.3851	-70.0051	-69.6264	-69.2491	-68.8732	-68.4986	-68.1255	-67.7537	-67.3833	-67.0143	-66.6467	-66.2804	-65.9155	-65.552	-65.1899	-64.8291	-64.4697	-64.1116	-63.7549	-63.3996	-63.0456	-62.693	-62.3418	-61.9919	-61.6433	-61.2961	-60.9503	-60.6058	-60.2626	-59.9208	-59.5803	-59.2411	-58.9033	-58.5668	-58.2316	-57.8978	-57.5653	-57.2341	-56.9042	-56.5756	-56.2484	-55.9225	-55.5979	-55.2745	-54.9525	-54.6318	-54.3124	-53.9944	-53.6776	-53.362	-53.0478	-52.735	-52.4234	-52.1131	-51.8041	-51.4963	-51.19	-50.8849	-50.5812	-50.2787	-49.9774	-49.6775	-49.379	-49.0819	-48.7859	-48.4913	-48.1978	-47.906	-47.6155	-47.3263	-47.0383	-46.7516	-46.4662	-46.1826	-45.9002	-45.6191	-45.3392	-45.0606	-44.7837	-44.5083	-44.2342	-43.9613	-43.6896	-43.4193	-43.151	-42.8839	-42.6181	-42.3535	-42.0901	-41.8284	-41.5684	-41.3096	-41.052	-40.7956	-40.5405	-40.2874	-40.0354	-39.7847	-39.5352	-39.2869	-39.0402	-38.795	-38.5509	-38.3081	-38.0665	-37.826	-37.5872	-37.3496	-37.1132	-36.878	-36.644	-36.4112	-36.1797	-35.9494	-35.7203	-35.4924	-35.2656	-35.0399	-34.8154	-34.5921	-34.3699	-34.1489	-33.9289	-33.7098	-33.4918	-33.275	-33.0594	-32.8449	-32.6308	-32.4178	-32.2059	-31.9952	-31.7856	-31.5767	-31.3681	-31.1606	-30.9543	-30.7491	-30.5451	-30.3405	-30.1368	-29.9343	-29.7329	-29.5327	-29.3327	-29.1319	-28.9323	-28.734	-28.5369	-28.3411	-28.1431	-27.9455	-27.7493	-27.5544	-27.3609	-27.1672	-26.9703	-26.775	-26.5812	-26.3891	-26.1986	-26.003	-25.807	-25.613	-25.4209	-25.2308	-25.0398	-24.8409	-24.6447	-24.4511	-24.2599	-24.0711	-23.8722	-23.6711	-23.4736	-23.2795	-23.0885	-22.8963	-22.6867	-22.4823	-22.2827	-22.0874	-21.8963	-21.6861	-21.4704	-21.2617	-21.0594	-20.8628	-20.6655	-20.4315	-20.2087	-19.9955	-19.7905	-19.5928	-19.3607	-19.1159	-18.8862	-18.6688	-18.4618	-18.257	-17.9771	-17.7224	-17.4868	-17.2665	-17.0585	-16.7902	-16.4965	-16.2341	-15.9949	-15.7736	-15.5635	-15.2053	-14.9024	-14.6364	-14.3966	-14.1769	-13.8558	-13.4885	-13.1833	-12.9183	-12.6818	-12.4665	-11.9992	-11.6349	-11.3348	-11.0761	-10.8464	-10.4618	-10.0024	-9.65238	-9.36434	-9.11647	-8.89695	-8.31627	-7.89293	-7.56595	-7.29534	-7.062	-6.63594	-6.1004	-5.72189	-5.42346	-5.17405	-4.95798	-4.34291	-3.89879	-3.56839	-3.30167	-3.07601	-2.69748	-2.18341	-1.82314	-1.54181	-1.30897	-1.10918	-0.654899	-0.287198	-0.00479227	0.22618	0.422493	0.657475	0.97345	1.22295	1.42999	1.60733	1.7626	1.94714	2.11872	2.26857	2.40148	2.52071	2.62189	2.69522	2.76362	2.82748	2.88713	2.94282	2.95135	2.94133	2.92995	2.9172	2.90309	2.87781	2.8086	2.73389	2.65309	2.5655	2.47023	2.36366	2.24497	2.11309	1.96501	1.79637	1.61119	1.46513	1.30062	1.11222	0.891329	0.623207	0.400999	0.217217	0.0055779	-0.245104	-0.555157	-0.938799	-1.13367	-1.35719	-1.62102	-1.94651	-2.37997	-2.74274	-2.97268	-3.24118	-3.56777	-3.9936	-4.60415	-4.83876	-5.10894	-5.43134	-5.83932	-6.41766	-6.95441	-7.2273	-7.54651	-7.9383	-8.46334	-9.33027	-9.61083	-9.93161	-10.3144	-10.8031	-11.5226	-12.2934	-12.6241	-13.0095	-13.4821	-14.1229	-15.2727	-15.7073	-16.1125	-16.5941	-17.2087	-18.1387	-19.3629	-19.8184	-20.3483	-20.996	-21.8766	-23.6525	-24.5931	-25.2639	-26.0695	-27.0995	-28.6619	-31.8874	-33.1249	-34.7675	-37.1671	-41.4336	-58.5245
ENSG00000026103	-165.181	-164.261	-163.344	-162.429	-161.517	-160.607	-159.699	-158.795	-157.892	-156.993	-156.095	-155.201	-154.309	-153.419	-152.532	-151.648	-150.766	-149.886	-149.009	-148.135	-147.263	-146.394	-145.527	-144.663	-143.801	-142.942	-142.085	-141.231	-140.38	-139.531	-138.684	-137.84	-136.999	-136.16	-135.324	-134.49	-133.659	-132.83	-132.004	-131.18	-130.359	-129.541	-128.725	-127.911	-127.1	-126.292	-125.486	-124.683	-123.882	-123.084	-122.288	-121.495	-120.704	-119.916	-119.13	-118.347	-117.567	-116.789	-116.014	-115.241	-114.47	-113.702	-112.937	-112.174	-111.414	-110.657	-109.901	-109.149	-108.399	-107.651	-106.906	-106.164	-105.424	-104.686	-103.952	-103.219	-102.489	-101.762	-101.038	-100.315	-99.5957	-98.8786	-98.1641	-97.452	-96.7426	-96.0356	-95.3312	-94.6293	-93.93	-93.2332	-92.5389	-91.8471	-91.1579	-90.4713	-89.7871	-89.1055	-88.4265	-87.75	-87.076	-86.4045	-85.7356	-85.0692	-84.4054	-83.7441	-83.0853	-82.429	-81.7753	-81.1242	-80.4755	-79.8294	-79.1859	-78.5448	-77.9063	-77.2704	-76.637	-76.0061	-75.3777	-74.7519	-74.1286	-73.5078	-72.8896	-72.2739	-71.6608	-71.0502	-70.4421	-69.8365	-69.2335	-68.633	-68.0351	-67.4397	-66.8468	-66.2565	-65.6686	-65.0834	-64.5006	-63.9204	-63.3427	-62.7676	-62.1949	-61.6249	-61.0573	-60.4923	-59.9298	-59.3698	-58.8124	-58.2575	-57.7051	-57.1553	-56.608	-56.0632	-55.521	-54.9813	-54.4441	-53.9095	-53.3773	-52.8477	-52.3207	-51.7961	-51.2741	-50.7547	-50.2377	-49.7233	-49.2114	-48.702	-48.1952	-47.6909	-47.1891	-46.6898	-46.1931	-45.6989	-45.2072	-44.718	-44.2314	-43.7473	-43.2657	-42.7866	-42.3101	-41.8361	-41.3646	-40.8956	-40.4292	-39.9653	-39.5039	-39.045	-38.5886	-38.1348	-37.6835	-37.2347	-36.7884	-36.3446	-35.9034	-35.4647	-35.0285	-34.5948	-34.1637	-33.735	-33.3089	-32.8853	-32.4643	-32.0457	-31.6297	-31.2161	-30.8052	-30.3967	-29.9908	-29.5874	-29.1864	-28.7881	-28.3923	-27.999	-27.6082	-27.2199	-26.8341	-26.4509	-26.0703	-25.6921	-25.3165	-24.9434	-24.5728	-24.2048	-23.8394	-23.4764	-23.1159	-22.758	-22.4027	-22.0499	-21.6996	-21.3518	-21.0065	-20.6638	-20.3237	-19.986	-19.6509	-19.3183	-18.9882	-18.6607	-18.3358	-18.0133	-17.6934	-17.3759	-17.061	-16.7487	-16.4388	-16.1315	-15.8267	-15.5243	-15.2246	-14.9274	-14.6327	-14.3404	-14.0507	-13.7635	-13.4788	-13.1966	-12.917	-12.6398	-12.3651	-12.0929	-11.8233	-11.5561	-11.2915	-11.0293	-10.7696	-10.5125	-10.2578	-10.0056	-9.75585	-9.50861	-9.26388	-9.02163	-8.78186	-8.54455	-8.30971	-8.07735	-7.84748	-7.62007	-7.39512	-7.17263	-6.9526	-6.73503	-6.51993	-6.30727	-6.09706	-5.8893	-5.68398	-5.4811	-5.28066	-5.08266	-4.88708	-4.69394	-4.50321	-4.31491	-4.12902	-3.94555	-3.76449	-3.58583	-3.40956	-3.23569	-3.06422	-2.89514	-2.72846	-2.56412	-2.40215	-2.24256	-2.08535	-1.93051	-1.77802	-1.62781	-1.47997	-1.33448	-1.19135	-1.05057	-0.912024	-0.775769	-0.64185	-0.510264	-0.381007	-0.254038	-0.129191	-0.00665919	0.113561	0.231474	0.347081	0.460605	0.571957	0.681018	0.787791	0.892279	0.994539	1.09495	1.19309	1.28895	1.38255	1.47388	1.56334	1.65082	1.73603	1.81899	1.8997	1.9782	2.05531	2.13017	2.20277	2.27312	2.3412	2.40769	2.4725	2.53504	2.5953	2.65329	2.70902	2.76409	2.81685	2.86731	2.91545	2.96128	3.00582	3.04906	3.08993	3.12844	3.16458	3.19834	3.23211	3.26351	3.29247	3.31898	3.34302	3.36582	3.38765	3.40692	3.42363	3.43778	3.44936	3.46085	3.4699	3.47629	3.48001	3.48106	3.48023	3.47791	3.47284	3.46502	3.45446	3.44115	3.42538	3.4069	3.38565	3.36164	3.33488	3.30447	3.26967	3.23219	3.19203	3.14917	3.10361	3.05017	2.99301	2.9333	2.87102	2.80615	2.73576	2.65584	2.57342	2.4885	2.40104	2.31106	2.20965	2.10298	1.99366	1.88169	1.76705	1.64719	1.51661	1.38305	1.2465	1.10693	0.964316	0.813098	0.656343	0.496108	0.332344	0.164999	-0.00676955	-0.185617	-0.368481	-0.555451	-0.746623	-0.9421	-1.1422	-1.34697	-1.55642	-1.77073	-1.99004	-2.21405	-2.44046	-2.67214	-2.90931	-3.15219	-3.40101	-3.65193	-3.90634	-4.16688	-4.43383	-4.70752	-4.98738	-5.26566	-5.55077	-5.84305	-6.14288	-6.45069	-6.76004	-7.07211	-7.39225	-7.72089	-8.05856	-8.40517	-8.74805	-9.10013	-9.46196	-9.83413	-10.2173	-10.6042	-10.9947	-11.3968	-11.8111	-12.2385	-12.6799	-13.1193	-13.5729	-14.0416	-14.5267	-15.0295	-15.5431	-16.0668	-16.6108	-17.1767	-17.7666	-18.3828	-19.0106	-19.6673	-20.3568	-21.0829	-21.8498	-22.6555	-23.5018	-24.4057	-25.3758	-26.4234	-27.5625	-28.7953	-30.1582	-31.6854	-33.423	-35.4392	-37.8346	-40.7842	-44.6388	-50.1655	-59.7591	-96.4936
ENSG00000154188	-368.764	-366.961	-365.163	-363.369	-361.579	-359.794	-358.014	-356.238	-354.466	-352.699	-350.937	-349.178	-347.425	-345.676	-343.931	-342.191	-340.455	-338.724	-336.997	-335.275	-333.557	-331.843	-330.134	-328.43	-326.73	-325.035	-323.344	-321.657	-319.975	-318.298	-316.625	-314.956	-313.292	-311.632	-309.977	-308.326	-306.68	-305.038	-303.401	-301.768	-300.14	-298.516	-296.897	-295.282	-293.672	-292.066	-290.464	-288.867	-287.275	-285.687	-284.103	-282.524	-280.95	-279.38	-277.814	-276.253	-274.696	-273.144	-271.596	-270.053	-268.514	-266.98	-265.45	-263.925	-262.404	-260.887	-259.376	-257.868	-256.365	-254.867	-253.373	-251.883	-250.398	-248.918	-247.441	-245.97	-244.503	-243.04	-241.582	-240.128	-238.679	-237.234	-235.794	-234.358	-232.926	-231.5	-230.077	-228.659	-227.246	-225.837	-224.432	-223.032	-221.637	-220.246	-218.859	-217.477	-216.099	-214.726	-213.357	-211.993	-210.633	-209.278	-207.927	-206.581	-205.239	-203.902	-202.569	-201.24	-199.916	-198.597	-197.282	-195.971	-194.665	-193.363	-192.066	-190.774	-189.485	-188.202	-186.922	-185.648	-184.377	-183.111	-181.85	-180.593	-179.341	-178.093	-176.849	-175.61	-174.376	-173.145	-171.92	-170.699	-169.482	-168.27	-167.062	-165.858	-164.66	-163.465	-162.275	-161.09	-159.909	-158.732	-157.56	-156.393	-155.229	-154.071	-152.916	-151.767	-150.621	-149.48	-148.344	-147.212	-146.085	-144.962	-143.843	-142.729	-141.619	-140.514	-139.413	-138.317	-137.225	-136.137	-135.054	-133.976	-132.902	-131.832	-130.767	-129.706	-128.65	-127.598	-126.551	-125.508	-124.469	-123.435	-122.405	-121.38	-120.359	-119.343	-118.331	-117.323	-116.32	-115.322	-114.327	-113.338	-112.352	-111.371	-110.395	-109.423	-108.455	-107.492	-106.533	-105.579	-104.629	-103.683	-102.742	-101.805	-100.873	-99.9451	-99.0217	-98.1027	-97.1881	-96.2779	-95.3723	-94.4711	-93.5743	-92.6818	-91.7938	-90.9103	-90.0313	-89.1567	-88.2864	-87.4206	-86.5592	-85.7025	-84.8501	-84.0022	-83.1586	-82.3195	-81.4849	-80.655	-79.8294	-79.0081	-78.1913	-77.3789	-76.5713	-75.7681	-74.9692	-74.1747	-73.3846	-72.5992	-71.8183	-71.0419	-70.2697	-69.502	-68.7387	-67.9801	-67.2259	-66.4761	-65.7307	-64.9896	-64.2531	-63.5212	-62.7936	-62.0704	-61.3515	-60.637	-59.9272	-59.2217	-58.5206	-57.8239	-57.1315	-56.4435	-55.7601	-55.081	-54.4062	-53.7358	-53.0697	-52.4081	-51.7509	-51.098	-50.4494	-49.8052	-49.1653	-48.5298	-47.8986	-47.2718	-46.6492	-46.031	-45.417	-44.8074	-44.2021	-43.6011	-43.0043	-42.4118	-41.8236	-41.2396	-40.6599	-40.0844	-39.5133	-38.9462	-38.3833	-37.8247	-37.2704	-36.7202	-36.1743	-35.6323	-35.0945	-34.561	-34.0317	-33.5065	-32.9852	-32.468	-31.955	-31.4461	-30.9415	-30.4409	-29.9438	-29.4509	-28.9622	-28.4777	-27.9974	-27.5203	-27.0471	-26.5781	-26.1133	-25.6527	-25.1958	-24.7418	-24.292	-23.8463	-23.4049	-22.9677	-22.5329	-22.1016	-21.6745	-21.2517	-20.8332	-20.4183	-20.0047	-19.5955	-19.1906	-18.79	-18.3938	-17.9988	-17.6065	-17.2187	-16.8353	-16.4565	-16.0814	-15.7048	-15.3329	-14.9659	-14.6036	-14.246	-13.8876	-13.5304	-13.1784	-12.8316	-12.4898	-12.1523	-11.8081	-11.4697	-11.1371	-10.81	-10.4886	-10.1634	-9.8368	-9.51685	-9.20332	-8.89604	-8.5945	-8.27749	-7.96845	-7.66697	-7.37272	-7.08543	-6.79082	-6.49064	-6.19967	-5.91729	-5.64301	-5.37642	-5.08425	-4.80231	-4.53078	-4.26883	-4.01578	-3.75276	-3.47894	-3.2178	-2.968	-2.72853	-2.49856	-2.23745	-1.98752	-1.75081	-1.52587	-1.3116	-1.08939	-0.854063	-0.633409	-0.425633	-0.22938	-0.0435982	0.164413	0.362906	0.548394	0.722253	0.885551	1.04768	1.21462	1.36994	1.51469	1.64971	1.77566	1.90028	2.01745	2.12601	2.22642	2.31905	2.40388	2.48075	2.55077	2.61411	2.67092	2.72135	2.76206	2.79585	2.82385	2.8461	2.86263	2.87154	2.86906	2.86135	2.84839	2.83017	2.80667	2.77016	2.72566	2.67614	2.62159	2.56195	2.49475	2.41252	2.32521	2.23279	2.13519	2.03237	1.91615	1.79051	1.65935	1.52263	1.38025	1.23063	1.06615	0.895479	0.71852	0.53517	0.345321	0.143876	-0.0676627	-0.286491	-0.512777	-0.746696	-0.988872	-1.24327	-1.50626	-1.77808	-2.05905	-2.34947	-2.64989	-2.96066	-3.28204	-3.6145	-3.95854	-4.31449	-4.67852	-5.05544	-5.44593	-5.85077	-6.27082	-6.70147	-7.14324	-7.60193	-8.07871	-8.57489	-9.09201	-9.61343	-10.1566	-10.7232	-11.3153	-11.9352	-12.5733	-13.2281	-13.9148	-14.6367	-15.3975	-16.202	-17.0187	-17.8808	-18.7958	-19.7703	-20.8129	-21.9121	-23.0638	-24.3067	-25.656	-27.1313	-28.7581	-30.4979	-32.4353	-34.6294	-37.1544	-40.1205	-43.6572	-47.9942	-53.7203	-62.0214	-76.6166	-133.816
ENSG00000137824	-89.1736	-88.6215	-88.071	-87.5222	-86.9751	-86.4296	-85.8859	-85.3438	-84.8034	-84.2646	-83.7276	-83.1922	-82.6585	-82.1265	-81.5962	-81.0675	-80.5405	-80.0152	-79.4916	-78.9696	-78.4494	-77.9308	-77.4138	-76.8986	-76.385	-75.8732	-75.3629	-74.8544	-74.3476	-73.8424	-73.3389	-72.8371	-72.3369	-71.8385	-71.3417	-70.8466	-70.3531	-69.8614	-69.3713	-68.8829	-68.3962	-67.9112	-67.4278	-66.9461	-66.4661	-65.9878	-65.5111	-65.0361	-64.5628	-64.0912	-63.6213	-63.153	-62.6864	-62.2215	-61.7582	-61.2967	-60.8368	-60.3786	-59.9221	-59.4672	-59.014	-58.5625	-58.1127	-57.6646	-57.2181	-56.7733	-56.3302	-55.8888	-55.449	-55.0109	-54.5745	-54.1398	-53.7067	-53.2753	-52.8456	-52.4176	-51.9913	-51.5666	-51.1436	-50.7223	-50.3026	-49.8846	-49.4683	-49.0537	-48.6408	-48.2295	-47.8199	-47.412	-47.0058	-46.6012	-46.1983	-45.7971	-45.3975	-44.9997	-44.6035	-44.209	-43.8161	-43.4249	-43.0354	-42.6476	-42.2615	-41.877	-41.4942	-41.1131	-40.7336	-40.3558	-39.9797	-39.6053	-39.2325	-38.8614	-38.492	-38.1243	-37.7582	-37.3938	-37.0311	-36.67	-36.3106	-35.9529	-35.5968	-35.2424	-34.8897	-34.5387	-34.1893	-33.8416	-33.4956	-33.1512	-32.8085	-32.4675	-32.1281	-31.7904	-31.4544	-31.12	-30.7873	-30.4563	-30.1269	-29.7992	-29.4732	-29.1488	-28.8261	-28.505	-28.1856	-27.8679	-27.5518	-27.2374	-26.9247	-26.6136	-26.3042	-25.9964	-25.6903	-25.3858	-25.083	-24.7819	-24.4824	-24.1845	-23.8883	-23.5938	-23.3009	-23.0097	-22.7201	-22.4321	-22.1459	-21.8612	-21.5782	-21.2969	-21.0172	-20.7391	-20.4627	-20.1879	-19.9147	-19.6432	-19.3734	-19.1052	-18.8386	-18.5736	-18.3103	-18.0486	-17.7885	-17.5301	-17.2733	-17.0181	-16.7646	-16.5127	-16.2624	-16.0138	-15.7667	-15.5213	-15.2775	-15.0354	-14.7948	-14.5559	-14.3186	-14.0829	-13.8489	-13.6165	-13.3856	-13.1564	-12.9289	-12.703	-12.4787	-12.256	-12.0349	-11.8154	-11.5977	-11.3816	-11.167	-10.9541	-10.7427	-10.5332	-10.3253	-10.119	-9.91428	-9.71115	-9.50965	-9.3101	-9.11213	-8.91574	-8.72092	-8.52768	-8.33632	-8.14675	-7.95875	-7.77233	-7.58748	-7.40425	-7.22311	-7.04355	-6.86557	-6.68916	-6.51432	-6.34137	-6.17024	-6.0007	-5.83273	-5.66633	-5.50151	-5.33878	-5.17762	-5.01803	-4.86002	-4.70358	-4.54893	-4.39608	-4.24481	-4.0951	-3.94696	-3.80039	-3.65575	-3.51269	-3.3712	-3.23127	-3.09289	-2.95622	-2.82127	-2.68788	-2.55605	-2.42577	-2.29704	-2.17007	-2.04468	-1.92083	-1.79852	-1.67775	-1.55858	-1.44105	-1.32506	-1.21059	-1.09765	-0.98623	-0.876419	-0.768136	-0.661368	-0.556109	-0.452356	-0.350114	-0.249385	-0.150151	-0.0524096	0.0438435	0.138612	0.231961	0.323845	0.414257	0.503201	0.590679	0.676755	0.761506	0.844805	0.926656	1.00706	1.08603	1.16382	1.24026	1.31527	1.38885	1.46101	1.5319	1.60176	1.67022	1.73727	1.80292	1.86716	1.93059	1.99284	2.05369	2.11315	2.17121	2.22812	2.28456	2.3396	2.39325	2.4455	2.49635	2.54694	2.59662	2.6449	2.69176	2.7372	2.7816	2.82647	2.86988	2.91183	2.95232	2.99134	3.03087	3.07	3.10759	3.14363	3.17812	3.21154	3.24706	3.2809	3.31306	3.34353	3.37232	3.40267	3.43344	3.46231	3.4893	3.51442	3.53814	3.56652	3.5927	3.61673	3.63862	3.6584	3.68082	3.70481	3.72627	3.74525	3.76179	3.77611	3.79806	3.81702	3.83308	3.84634	3.85687	3.87022	3.88604	3.89854	3.90785	3.91409	3.91735	3.92764	3.93468	3.93826	3.93854	3.93564	3.93272	3.93027	3.92443	3.91535	3.90315	3.88793	3.86902	3.84727	3.82281	3.7957	3.76599	3.72869	3.68151	3.63249	3.58164	3.52895	3.47442	3.39511	3.31073	3.22481	3.13735	3.04835	2.9462	2.81924	2.68901	2.55539	2.41822	2.27732	2.11455	1.94098	1.7595	1.569	1.36804	1.16105	0.957528	0.741906	0.511706	0.263436	-0.0080446	-0.245382	-0.479678	-0.731063	-1.00417	-1.3061	-1.61818	-1.86486	-2.12943	-2.41686	-2.73492	-3.09665	-3.39572	-3.67151	-3.97057	-4.30083	-4.6757	-5.07975	-5.36512	-5.67343	-6.01236	-6.39478	-6.84489	-7.21486	-7.53118	-7.8768	-8.26351	-8.71299	-9.2258	-9.54971	-9.9012	-10.2907	-10.7369	-11.2783	-11.7339	-12.0918	-12.4846	-12.9279	-13.4528	-14.0919	-14.4574	-14.8547	-15.2968	-15.808	-16.4432	-17.0031	-17.4079	-17.8525	-18.3561	-18.9587	-19.7412	-20.1572	-20.6091	-21.112	-21.695	-22.4283	-23.1157	-23.5819	-24.0931	-24.6712	-25.3635	-26.31	-26.801	-27.3324	-27.9219	-28.603	-29.4587	-30.317	-30.8857	-31.5082	-32.2093	-33.0436	-34.1824	-34.8602	-35.549	-36.313	-37.192	-38.289	-39.4781	-40.2954	-41.1988	-42.2233	-43.4452	-45.1318	-46.3535	-47.5841	-48.9984	-50.6839	-52.8627	-55.6899	-58.0735	-61.1724	-65.585	-73.1623	-101.312
ENSG00000103423	-149.457	-148.621	-147.788	-146.958	-146.129	-145.303	-144.48	-143.659	-142.84	-142.023	-141.209	-140.397	-139.587	-138.78	-137.975	-137.172	-136.372	-135.574	-134.779	-133.985	-133.194	-132.406	-131.62	-130.836	-130.054	-129.275	-128.498	-127.723	-126.951	-126.181	-125.413	-124.648	-123.885	-123.125	-122.366	-121.61	-120.857	-120.106	-119.357	-118.61	-117.866	-117.124	-116.384	-115.647	-114.912	-114.18	-113.449	-112.721	-111.996	-111.273	-110.552	-109.833	-109.117	-108.403	-107.691	-106.982	-106.275	-105.571	-104.868	-104.168	-103.471	-102.776	-102.083	-101.392	-100.704	-100.018	-99.3343	-98.6531	-97.9741	-97.2976	-96.6233	-95.9514	-95.2818	-94.6145	-93.9496	-93.287	-92.6268	-91.9688	-91.3133	-90.66	-90.0091	-89.3605	-88.7142	-88.0703	-87.4287	-86.7894	-86.1525	-85.5179	-84.8856	-84.2557	-83.6281	-83.0028	-82.3798	-81.7592	-81.1409	-80.525	-79.9114	-79.3001	-78.6911	-78.0845	-77.4802	-76.8782	-76.2786	-75.6813	-75.0863	-74.4937	-73.9034	-73.3154	-72.7297	-72.1464	-71.5654	-70.9867	-70.4104	-69.8364	-69.2647	-68.6953	-68.1283	-67.5636	-67.0012	-66.4412	-65.8834	-65.328	-64.775	-64.2242	-63.6758	-63.1297	-62.586	-62.0445	-61.5054	-60.9686	-60.4341	-59.902	-59.3722	-58.8447	-58.3195	-57.7967	-57.2761	-56.7579	-56.242	-55.7285	-55.2172	-54.7083	-54.2017	-53.6974	-53.1954	-52.6957	-52.1984	-51.7034	-51.2107	-50.7203	-50.2322	-49.7464	-49.263	-48.7819	-48.303	-47.8265	-47.3523	-46.8804	-46.4108	-45.9436	-45.4786	-45.0159	-44.5556	-44.0975	-43.6418	-43.1883	-42.7372	-42.2883	-41.8418	-41.3976	-40.9556	-40.516	-40.0786	-39.6436	-39.2108	-38.7804	-38.3522	-37.9263	-37.5027	-37.0814	-36.6624	-36.2457	-35.8313	-35.4192	-35.0093	-34.6017	-34.1965	-33.7935	-33.3928	-32.9943	-32.5982	-32.2044	-31.8128	-31.4235	-31.0365	-30.6517	-30.2693	-29.8892	-29.5114	-29.1358	-28.7625	-28.3914	-28.0228	-27.6564	-27.2923	-26.9305	-26.5708	-26.2137	-25.8588	-25.5063	-25.1559	-24.8078	-24.462	-24.1188	-23.7778	-23.4391	-23.1026	-22.7683	-22.4366	-22.1073	-21.7802	-21.4554	-21.1328	-20.8124	-20.4948	-20.1794	-19.8663	-19.5554	-19.2468	-18.9406	-18.6369	-18.3355	-18.0363	-17.7393	-17.4446	-17.1525	-16.8627	-16.5752	-16.2899	-16.0068	-15.7261	-15.4479	-15.1719	-14.8981	-14.6266	-14.3573	-14.0906	-13.8261	-13.5638	-13.3038	-13.0459	-12.7905	-12.5373	-12.2865	-12.0378	-11.7913	-11.5471	-11.3052	-11.0656	-10.8282	-10.593	-10.36	-10.1293	-9.90082	-9.67456	-9.45049	-9.22861	-9.00891	-8.79148	-8.57623	-8.36315	-8.15225	-7.94352	-7.73696	-7.53257	-7.33033	-7.13025	-6.93233	-6.73655	-6.54285	-6.35128	-6.16184	-5.97453	-5.78935	-5.60624	-5.42512	-5.24612	-5.06922	-4.89443	-4.72175	-4.55091	-4.38209	-4.21536	-4.05072	-3.88816	-3.72755	-3.56863	-3.41179	-3.25701	-3.10429	-2.95364	-2.80449	-2.65719	-2.51194	-2.36875	-2.22761	-2.08828	-1.95013	-1.81403	-1.67998	-1.54797	-1.41802	-1.28904	-1.16162	-1.03626	-0.912972	-0.791745	-0.672226	-0.552948	-0.435769	-0.320691	-0.207719	-0.0968563	0.0138298	0.123449	0.230889	0.336147	0.439219	0.540575	0.64336	0.743834	0.841997	0.937847	1.03138	1.12587	1.22015	1.31191	1.40117	1.48793	1.57266	1.66161	1.74775	1.83108	1.91164	1.98944	2.06956	2.15083	2.22889	2.30381	2.37562	2.44455	2.52161	2.59491	2.66457	2.73068	2.79332	2.8592	2.92782	2.9922	3.05251	3.10889	3.16146	3.22399	3.28218	3.33579	3.38501	3.43004	3.47685	3.52624	3.57073	3.61058	3.64599	3.67714	3.71153	3.74194	3.7679	3.78958	3.80715	3.81994	3.82775	3.83197	3.83267	3.82994	3.82384	3.79975	3.77093	3.73968	3.70599	3.66986	3.62014	3.54666	3.47077	3.39244	3.31167	3.22847	3.11233	2.98456	2.85138	2.71242	2.56723	2.41158	2.23821	2.05411	1.8575	1.64603	1.41638	1.20213	0.983155	0.746052	0.486015	0.195622	-0.107152	-0.347171	-0.607689	-0.894704	-1.21783	-1.59395	-1.89775	-2.17313	-2.47545	-2.81456	-3.20783	-3.6397	-3.92552	-4.23694	-4.58283	-4.97848	-5.45397	-5.83758	-6.15541	-6.5041	-6.896	-7.35409	-7.87959	-8.20355	-8.55461	-8.9423	-9.38331	-9.91121	-10.3564	-10.7122	-11.0993	-11.5297	-12.0259	-12.6042	-12.9678	-13.3583	-13.7846	-14.2618	-14.8196	-15.3149	-15.7144	-16.1443	-16.6152	-17.1461	-17.7621	-18.1768	-18.6183	-19.0941	-19.6171	-20.2106	-20.7635	-21.2266	-21.7203	-22.2536	-22.8419	-23.5147	-24.013	-24.5405	-25.1044	-25.7158	-26.3939	-27.0545	-27.638	-28.259	-28.9266	-29.6557	-30.4728	-31.1591	-31.8783	-32.6512	-33.4914	-34.422	-35.3745	-36.2696	-37.2402	-38.3043	-39.4892	-40.8432	-42.1304	-43.5362	-45.129	-46.9707	-49.1649	-51.7344	-54.6432	-58.4397	-63.8677	-73.2274	-108.241
ENSG00000253537	-23.0392	-22.8064	-22.5745	-22.3436	-22.1135	-21.8844	-21.6562	-21.4289	-21.2025	-20.9771	-20.7525	-20.5289	-20.3062	-20.0844	-19.8636	-19.6436	-19.4246	-19.2064	-18.9892	-18.7729	-18.5576	-18.3431	-18.1296	-17.917	-17.7053	-17.4945	-17.2846	-17.0756	-16.8676	-16.6605	-16.4543	-16.249	-16.0446	-15.8411	-15.6386	-15.437	-15.2363	-15.0365	-14.8376	-14.6396	-14.4426	-14.2465	-14.0513	-13.857	-13.6636	-13.4711	-13.2796	-13.089	-12.8992	-12.7104	-12.5226	-12.3356	-12.1496	-11.9644	-11.7802	-11.5969	-11.4145	-11.2331	-11.0525	-10.8729	-10.6942	-10.5164	-10.3395	-10.1635	-9.98845	-9.81431	-9.64109	-9.46878	-9.29739	-9.12692	-8.95736	-8.78872	-8.62099	-8.45418	-8.28828	-8.1233	-7.95924	-7.79609	-7.63385	-7.47253	-7.31213	-7.15264	-6.99407	-6.83641	-6.67967	-6.52385	-6.36893	-6.21494	-6.06186	-5.90969	-5.75844	-5.6081	-5.45868	-5.31017	-5.16258	-5.0159	-4.87014	-4.72529	-4.58135	-4.43833	-4.29623	-4.15503	-4.01475	-3.87539	-3.73694	-3.5994	-3.46278	-3.32707	-3.19227	-3.05839	-2.92541	-2.79336	-2.66221	-2.53198	-2.40266	-2.27425	-2.14676	-2.02018	-1.8945	-1.76975	-1.6459	-1.52296	-1.40094	-1.27982	-1.15962	-1.04033	-0.921949	-0.804478	-0.687918	-0.572267	-0.457526	-0.343694	-0.230771	-0.118758	-0.00765285	0.102544	0.211832	0.320213	0.427686	0.534251	0.63991	0.744662	0.848508	0.951448	1.05348	1.15461	1.25484	1.35416	1.45257	1.55008	1.64669	1.7424	1.8372	1.9311	2.0241	2.1162	2.2074	2.2977	2.3871	2.4756	2.5632	2.6499	2.73571	2.82062	2.90463	2.98774	3.06997	3.1513	3.23173	3.31126	3.38991	3.46766	3.54452	3.6205	3.69557	3.76975	3.84305	3.91546	3.98698	4.05762	4.12735	4.19619	4.26416	4.33125	4.39745	4.46275	4.52715	4.59067	4.65332	4.7151	4.77598	4.83593	4.89501	4.95321	5.01055	5.06701	5.12252	5.17712	5.23086	5.28372	5.33573	5.38683	5.43691	5.48613	5.53448	5.58197	5.62859	5.67418	5.71881	5.76257	5.80547	5.84751	5.88864	5.92861	5.96771	6.00595	6.04333	6.07984	6.11523	6.14959	6.18308	6.21569	6.24745	6.27829	6.30785	6.33653	6.36433	6.39126	6.41731	6.44224	6.46607	6.48903	6.51109	6.53228	6.55258	6.57157	6.58966	6.60687	6.62318	6.6386	6.65294	6.66619	6.67853	6.68998	6.70052	6.71017	6.71858	6.72607	6.73266	6.73833	6.7431	6.74682	6.74946	6.75119	6.75199	6.75188	6.75085	6.74865	6.7455	6.74143	6.73643	6.7305	6.72354	6.7155	6.70652	6.69661	6.68575	6.67395	6.66101	6.6471	6.63224	6.61642	6.59964	6.58184	6.56294	6.54307	6.52223	6.50042	6.47764	6.45371	6.42876	6.40283	6.37591	6.34799	6.31901	6.28889	6.25775	6.2256	6.19243	6.15823	6.12284	6.08636	6.04884	6.01026	5.97062	5.92986	5.88785	5.84475	5.80056	5.75526	5.70886	5.66113	5.6122	5.56211	5.51086	5.45843	5.40476	5.34964	5.29329	5.23569	5.17684	5.1167	5.05504	4.99194	4.92749	4.86165	4.79439	4.72565	4.65517	4.58317	4.50961	4.43444	4.35763	4.27902	4.19859	4.11635	4.03222	3.94614	3.85806	3.76809	3.67593	3.58147	3.48459	3.38515	3.28379	3.1802	3.07368	2.96401	2.85096	2.73449	2.61769	2.49701	2.37207	2.24244	2.10759	1.97179	1.83461	1.6915	1.54163	1.38397	1.2175	1.06163	0.897377	0.723219	0.537148	0.336393	0.139671	-0.0478761	-0.249753	-0.469754	-0.71354	-0.990108	-1.20405	-1.43447	-1.69111	-1.98461	-2.33409	-2.67101	-2.9257	-3.21464	-3.55465	-3.97976	-4.5773	-4.88879	-5.19609	-5.56258	-6.03261	-6.73465	-7.60822	-7.91532	-8.27851	-8.73801	-9.40498	-10.9368	-11.7528	-12.0928	-12.507	-13.0622	-14.0055	-16.1334	-16.4518	-16.8265	-17.298	-17.9786	-19.5405	-20.7079	-21.0596	-21.4856	-22.0536	-23.0137	-25.8742	-26.2055	-26.5941	-27.0815	-27.7848	-29.4459	-31.5587	-31.9176	-32.3475	-32.9105	-33.823	-36.2542	-36.5907	-36.9804	-37.4594	-38.1235	-39.4469	-40.0607	-40.2177	-40.376	-40.5355	-40.6964	-40.8586	-41.0221	-41.1869	-41.3531	-41.5207	-41.6897	-41.8602	-42.0321	-42.2055	-42.3804	-42.5568	-42.7348	-42.9145	-43.0957	-43.2787	-43.4633	-43.6497	-43.8379	-44.0279	-44.2199	-44.4137	-44.6096	-44.8075	-45.0075	-45.2097	-45.4141	-45.6208	-45.8299	-46.0415	-46.2557	-46.4725	-46.692	-46.9144	-47.1398	-47.3683	-47.6	-47.8351	-48.0738	-48.3161	-48.5623	-48.8127	-49.0673	-49.3264	-49.5904	-49.8594	-50.1337	-50.4139	-50.7	-50.9927	-51.2924	-51.5996	-51.9147	-52.2386	-52.5719	-52.9155	-53.2702	-53.6371	-54.0175	-54.4128	-54.8247	-55.2552	-55.7065	-56.1815	-56.6835	-57.2169	-57.7867	-58.3997	-59.0643	-59.792	-60.5983	-61.505	-62.5444	-63.7667	-65.2568	-67.1737	-69.8728	-74.4512	-91.2225
ENSG00000142609	-0.435817	-0.375718	-0.315909	-0.256389	-0.197158	-0.138217	-0.0795646	-0.0212019	0.0368715	0.0946555	0.15215	0.209356	0.266272	0.322899	0.379236	0.435285	0.491044	0.546514	0.601695	0.656586	0.711188	0.765502	0.819526	0.873261	0.926706	0.979863	1.03273	1.08531	1.1376	1.1896	1.24131	1.29273	1.34387	1.39471	1.44527	1.49554	1.54551	1.5952	1.6446	1.69372	1.74254	1.79107	1.83932	1.88728	1.93495	1.98233	2.02942	2.07622	2.12273	2.16896	2.2149	2.26055	2.30591	2.35098	2.39577	2.44027	2.48447	2.52839	2.57203	2.61537	2.65843	2.7012	2.74368	2.78588	2.82778	2.8694	2.91073	2.95178	2.99253	3.033	3.07319	3.11308	3.15269	3.19201	3.23105	3.2698	3.30826	3.34644	3.38432	3.42193	3.45925	3.49628	3.53302	3.56948	3.60566	3.64154	3.67715	3.71247	3.7475	3.78225	3.81671	3.85089	3.88479	3.9184	3.95172	3.98477	4.01753	4.05	4.0822	4.11411	4.14573	4.17708	4.20814	4.23892	4.26942	4.29964	4.32958	4.35924	4.38861	4.41771	4.44652	4.47506	4.50332	4.53129	4.55899	4.58642	4.61356	4.64043	4.66702	4.69333	4.71937	4.74513	4.77062	4.79583	4.82077	4.84543	4.86982	4.89394	4.91779	4.94137	4.96467	4.98771	5.01048	5.03297	5.0552	5.07717	5.09886	5.12029	5.14146	5.16236	5.183	5.20338	5.22349	5.24335	5.26294	5.28228	5.30135	5.32018	5.33874	5.35706	5.37512	5.39292	5.41048	5.42779	5.44484	5.46165	5.47822	5.49454	5.51062	5.52645	5.54205	5.5574	5.57252	5.58741	5.60205	5.61647	5.63065	5.64461	5.65834	5.67183	5.68511	5.69816	5.71099	5.72361	5.73599	5.74816	5.76012	5.77186	5.7834	5.79473	5.80582	5.81671	5.8274	5.8379	5.84821	5.85826	5.86811	5.87776	5.88724	5.89653	5.90561	5.9144	5.92301	5.93146	5.93973	5.94783	5.9556	5.96313	5.97049	5.97769	5.98474	5.99156	5.99791	6.00411	6.01015	6.01604	6.02178	6.02701	6.03189	6.03662	6.04121	6.04565	6.04985	6.05326	6.05651	6.05961	6.06257	6.06539	6.06751	6.06912	6.07058	6.07188	6.07304	6.07398	6.07383	6.07353	6.07306	6.07245	6.07168	6.07019	6.06809	6.06582	6.06338	6.06079	6.05801	6.05414	6.05009	6.04588	6.04149	6.03694	6.03179	6.02605	6.02013	6.01403	6.00776	6.00133	5.99399	5.98645	5.97874	5.97085	5.96279	5.95426	5.9452	5.93597	5.92656	5.91697	5.90721	5.89676	5.8861	5.87526	5.86424	5.85306	5.84151	5.8295	5.81733	5.80498	5.79246	5.77977	5.76657	5.75314	5.73955	5.7258	5.71188	5.69768	5.6831	5.66835	5.65345	5.6384	5.6232	5.60759	5.59178	5.57582	5.55972	5.54349	5.52702	5.51023	5.49329	5.47623	5.45904	5.44172	5.42407	5.40623	5.38828	5.37021	5.35203	5.33366	5.31498	5.29619	5.27729	5.2583	5.23921	5.21979	5.20019	5.1805	5.16072	5.14085	5.12082	5.10038	5.07987	5.05927	5.03861	5.01787	4.99667	4.97522	4.9537	4.93212	4.91048	4.88864	4.86602	4.84334	4.8206	4.79781	4.77496	4.75122	4.72695	4.70261	4.67822	4.65377	4.62904	4.60243	4.57575	4.549	4.52217	4.49528	4.46644	4.43617	4.40579	4.3753	4.3447	4.31367	4.27777	4.24165	4.20532	4.16876	4.13199	4.09076	4.04547	3.99967	3.95335	3.9065	3.85893	3.79924	3.73826	3.67591	3.61212	3.54678	3.47282	3.38876	3.30114	3.20953	3.11343	3.0122	2.89752	2.77425	2.64091	2.4952	2.33391	2.16863	2.0055	1.82167	1.60965	1.35692	1.04006	0.833302	0.611296	0.344026	0.00334515	-0.477871	-1.00005	-1.22833	-1.50449	-1.85958	-2.37052	-3.3509	-3.7805	-4.04043	-4.3666	-4.81453	-5.56572	-6.82539	-7.06648	-7.36096	-7.74645	-8.32388	-9.62433	-10.4292	-10.6876	-11.0091	-11.4444	-12.1514	-13.3553	-13.5906	-13.8743	-14.2377	-14.7593	-15.7637	-16.4137	-16.6727	-16.9932	-17.4233	-18.1093	-19.344	-19.5851	-19.8757	-20.2488	-20.7883	-21.8602	-22.737	-23.0033	-23.3336	-23.7797	-24.5056	-26.1215	-26.3675	-26.664	-27.0451	-27.598	-28.7208	-29.9039	-30.1738	-30.5077	-30.9575	-31.687	-33.5495	-33.7982	-34.0968	-34.4786	-35.0285	-35.393	-35.461	-35.5295	-35.5983	-35.6676	-35.7372	-35.8073	-35.8778	-35.9487	-36.0201	-36.0919	-36.1642	-36.237	-36.3102	-36.384	-36.4583	-36.5331	-36.6084	-36.6843	-36.7608	-36.8379	-36.9156	-36.994	-37.0731	-37.1528	-37.2334	-37.3146	-37.3967	-37.4797	-37.5636	-37.6484	-37.7342	-37.8211	-37.9092	-37.9985	-38.0891	-38.1811	-38.2746	-38.3698	-38.4668	-38.5658	-38.667	-38.7706	-38.8769	-38.9861	-39.0988	-39.2153	-39.3362	-39.4622	-39.5943	-39.7335	-39.8812	-40.0396	-40.2112	-40.3999	-40.6115	-40.8551	-41.1461	-41.5141	-42.0263	-42.896	-46.2453
ENSG00000180644	-22.252	-22.0118	-21.7726	-21.5343	-21.297	-21.0608	-20.8255	-20.5912	-20.3579	-20.1256	-19.8943	-19.664	-19.4346	-19.2063	-18.9789	-18.7526	-18.5272	-18.3028	-18.0794	-17.8571	-17.6356	-17.4152	-17.1958	-16.9774	-16.7599	-16.5435	-16.328	-16.1136	-15.9001	-15.6876	-15.4761	-15.2656	-15.0561	-14.8476	-14.6401	-14.4336	-14.228	-14.0235	-13.8199	-13.6173	-13.4157	-13.2152	-13.0156	-12.8169	-12.6193	-12.4227	-12.2271	-12.0324	-11.8388	-11.6461	-11.4545	-11.2638	-11.0741	-10.8854	-10.6977	-10.511	-10.3252	-10.1405	-9.95678	-9.77402	-9.59226	-9.4115	-9.23172	-9.05293	-8.87513	-8.69833	-8.52251	-8.34769	-8.17385	-8.00101	-7.82916	-7.6583	-7.48843	-7.31955	-7.15166	-6.98476	-6.81885	-6.65393	-6.49	-6.32707	-6.16512	-6.00416	-5.8442	-5.68522	-5.52724	-5.37024	-5.21424	-5.05922	-4.9052	-4.75216	-4.60012	-4.44906	-4.299	-4.14992	-4.00184	-3.85474	-3.70864	-3.56352	-3.4194	-3.27626	-3.13411	-2.99296	-2.85279	-2.71361	-2.57542	-2.43822	-2.30201	-2.16679	-2.03256	-1.89931	-1.76706	-1.63579	-1.50552	-1.37623	-1.24793	-1.12061	-0.99429	-0.868954	-0.744607	-0.621247	-0.498875	-0.377491	-0.257094	-0.137685	-0.0192636	0.0981709	0.214618	0.330079	0.444553	0.55804	0.67054	0.782055	0.892583	1.00213	1.11068	1.21825	1.32484	1.43044	1.53505	1.63868	1.74133	1.84299	1.94367	2.04336	2.14207	2.2398	2.33654	2.4323	2.52708	2.62088	2.71369	2.80552	2.89637	2.98624	3.07513	3.16304	3.24997	3.33592	3.42088	3.50487	3.58788	3.66992	3.75097	3.83105	3.91015	3.98827	4.06541	4.14159	4.21678	4.291	4.36424	4.43651	4.50781	4.57813	4.64748	4.71585	4.78325	4.84968	4.91515	4.97964	5.04315	5.10569	5.16726	5.22787	5.28752	5.34617	5.40386	5.46058	5.51634	5.57114	5.62496	5.67779	5.72965	5.78055	5.8305	5.87949	5.92747	5.97446	6.02049	6.06558	6.1097	6.15286	6.19495	6.23609	6.27628	6.31552	6.35381	6.39103	6.42724	6.46249	6.4968	6.53016	6.56253	6.59376	6.62404	6.65336	6.68174	6.70916	6.73547	6.76073	6.78502	6.80837	6.83076	6.85218	6.87238	6.89162	6.9099	6.92722	6.9436	6.95885	6.97302	6.98623	6.99847	7.00976	7.02009	7.02919	7.03732	7.04449	7.05071	7.05596	7.06012	7.0632	7.06531	7.06646	7.06664	7.06586	7.06391	7.06098	7.05708	7.05222	7.04639	7.0395	7.03155	7.02262	7.01273	7.00187	6.99003	6.97708	6.96314	6.94823	6.93235	6.9155	6.89761	6.87867	6.85876	6.83787	6.81601	6.79318	6.76925	6.74434	6.71845	6.69159	6.66376	6.6349	6.605	6.57411	6.54225	6.50942	6.47561	6.44073	6.40484	6.36798	6.33014	6.29133	6.25151	6.21061	6.16874	6.12588	6.08205	6.03725	5.99135	5.94444	5.89655	5.84768	5.79782	5.74695	5.69496	5.64199	5.58803	5.53309	5.47717	5.4201	5.36198	5.30288	5.24278	5.18169	5.11955	5.0562	4.99184	4.92649	4.86013	4.79277	4.72415	4.6544	4.58363	4.51184	4.43904	4.36513	4.28977	4.21337	4.13593	4.05745	3.97791	3.89689	3.81455	3.73113	3.64662	3.56102	3.47423	3.3855	3.29563	3.20462	3.11245	3.01913	2.9239	2.82694	2.72874	2.62929	2.52857	2.42647	2.32153	2.2152	2.10746	1.99828	1.88764	1.77443	1.65869	1.54127	1.42214	1.30125	1.1785	1.05167	0.922747	0.791634	0.658238	0.522455	0.383332	0.240588	0.094873	-0.0540111	-0.206294	-0.362241	-0.521411	-0.6848	-0.852852	-1.02607	-1.20506	-1.38706	-1.57109	-1.76216	-1.96133	-2.17001	-2.39002	-2.59853	-2.81535	-3.04469	-3.28953	-3.55413	-3.8182	-4.06052	-4.32085	-4.60473	-4.92093	-5.28457	-5.56724	-5.85383	-6.17208	-6.53654	-6.97555	-7.43106	-7.73437	-8.07431	-8.46965	-8.95953	-9.65081	-10.0754	-10.4209	-10.8219	-11.3174	-12.0141	-12.9495	-13.2875	-13.6732	-14.1367	-14.7509	-15.802	-16.5012	-16.8636	-17.2836	-17.8035	-18.5417	-19.6491	-19.9904	-20.3741	-20.8245	-21.3963	-22.2661	-22.889	-23.2484	-23.6556	-24.1404	-24.7754	-25.6234	-25.9666	-26.3462	-26.7802	-27.306	-28.0238	-28.5764	-28.9376	-29.3392	-29.803	-30.3768	-31.1019	-31.4509	-31.8312	-32.2564	-32.7527	-33.3807	-33.8985	-34.2662	-34.6684	-35.1212	-35.6566	-36.3088	-36.6708	-37.0607	-37.4892	-37.9757	-38.5609	-39.0731	-39.4595	-39.8776	-40.3405	-40.873	-41.5134	-41.9036	-42.3213	-42.7761	-43.2851	-43.8825	-44.432	-44.8584	-45.3177	-45.8227	-46.3972	-47.094	-47.5395	-48.0155	-48.533	-49.1101	-49.784	-50.4337	-50.9414	-51.4898	-52.094	-52.7833	-53.6259	-54.2095	-54.815	-55.4784	-56.2252	-57.1105	-58.02	-58.73	-59.5094	-60.3841	-61.4057	-62.715	-63.7147	-64.7515	-65.9356	-67.3341	-68.6806	-70.0952	-71.8185	-74.0336	-77.148	-82.4177	-101.587
ENSG00000167085	-111.372	-110.826	-110.28	-109.736	-109.194	-108.652	-108.112	-107.574	-107.037	-106.501	-105.967	-105.434	-104.902	-104.372	-103.843	-103.316	-102.79	-102.265	-101.742	-101.22	-100.7	-100.181	-99.6631	-99.1468	-98.6319	-98.1183	-97.6062	-97.0955	-96.5861	-96.0781	-95.5715	-95.0663	-94.5625	-94.06	-93.559	-93.0593	-92.561	-92.0641	-91.5686	-91.0745	-90.5818	-90.0904	-89.6005	-89.1119	-88.6247	-88.1389	-87.6545	-87.1715	-86.6898	-86.2095	-85.7307	-85.2532	-84.7771	-84.3024	-83.829	-83.3571	-82.8865	-82.4174	-81.9496	-81.4832	-81.0182	-80.5545	-80.0923	-79.6314	-79.172	-78.7139	-78.2572	-77.8019	-77.3479	-76.8954	-76.4442	-75.9945	-75.5461	-75.0991	-74.6535	-74.2092	-73.7664	-73.3249	-72.8849	-72.4462	-72.0089	-71.5729	-71.1384	-70.7053	-70.2735	-69.8431	-69.4141	-68.9865	-68.5603	-68.1355	-67.712	-67.2899	-66.8693	-66.45	-66.0321	-65.6155	-65.2004	-64.7866	-64.3742	-63.9633	-63.5536	-63.1454	-62.7386	-62.3331	-61.9291	-61.5264	-61.1251	-60.7252	-60.3266	-59.9295	-59.5337	-59.1393	-58.7463	-58.3547	-57.9645	-57.5756	-57.1881	-56.802	-56.4173	-56.034	-55.6521	-55.2715	-54.8923	-54.5145	-54.1381	-53.7631	-53.3894	-53.0172	-52.6463	-52.2768	-51.9086	-51.5419	-51.1765	-50.8125	-50.4499	-50.0887	-49.7289	-49.3704	-49.0133	-48.6576	-48.3032	-47.9503	-47.5987	-47.2485	-46.8997	-46.5522	-46.2062	-45.8615	-45.5181	-45.1762	-44.8356	-44.4964	-44.1586	-43.8222	-43.4871	-43.1534	-42.8211	-42.4901	-42.1605	-41.8323	-41.5055	-41.18	-40.8559	-40.5332	-40.2118	-39.8918	-39.5732	-39.256	-38.9401	-38.6255	-38.3124	-38.0006	-37.6902	-37.3811	-37.0734	-36.7671	-36.4621	-36.1585	-35.8562	-35.5554	-35.2558	-34.9577	-34.6609	-34.3654	-34.0713	-33.7786	-33.4872	-33.1972	-32.9086	-32.6213	-32.3353	-32.0508	-31.7675	-31.4857	-31.2051	-30.926	-30.6482	-30.3718	-30.0967	-29.823	-29.5506	-29.2795	-29.0099	-28.7417	-28.4748	-28.2092	-27.9449	-27.6821	-27.4207	-27.1606	-26.9018	-26.6444	-26.3884	-26.1338	-25.8806	-25.6287	-25.3782	-25.129	-24.8812	-24.6349	-24.3899	-24.1463	-23.904	-23.663	-23.4236	-23.1855	-22.9488	-22.7134	-22.4793	-22.2467	-22.0156	-21.7857	-21.5572	-21.33	-21.1042	-20.8799	-20.657	-20.4353	-20.215	-19.9961	-19.7785	-19.5624	-19.3476	-19.1341	-18.9219	-18.7111	-18.5017	-18.2937	-18.087	-17.8816	-17.6775	-17.4748	-17.2734	-17.0734	-16.8747	-16.6773	-16.4812	-16.2865	-16.0931	-15.901	-15.7102	-15.5207	-15.3325	-15.1456	-14.9601	-14.7758	-14.5928	-14.411	-14.2306	-14.0515	-13.8737	-13.6971	-13.5217	-13.3477	-13.1749	-13.0034	-12.8331	-12.664	-12.4962	-12.3296	-12.1643	-12.0002	-11.8373	-11.6756	-11.5152	-11.3558	-11.1977	-11.0409	-10.8852	-10.7307	-10.5773	-10.425	-10.274	-10.1241	-9.97536	-9.82775	-9.68113	-9.53567	-9.39137	-9.24822	-9.10623	-8.96509	-8.82498	-8.68602	-8.54819	-8.41148	-8.27579	-8.14074	-8.00681	-7.874	-7.74229	-7.6117	-7.48162	-7.35238	-7.22423	-7.09718	-6.97124	-6.84618	-6.72119	-6.59729	-6.47449	-6.35279	-6.23218	-6.11156	-5.9914	-5.87236	-5.75443	-5.63762	-5.52165	-5.40462	-5.28875	-5.17403	-5.06048	-4.9481	-4.83486	-4.72143	-4.60926	-4.49833	-4.38866	-4.27995	-4.16808	-4.05763	-3.94858	-3.84093	-3.73469	-3.62634	-3.51661	-3.40854	-3.3021	-3.1973	-3.09398	-2.98378	-2.87562	-2.76947	-2.66529	-2.56304	-2.45703	-2.34757	-2.24066	-2.1362	-2.03414	-1.93439	-1.8228	-1.71402	-1.60839	-1.50577	-1.40601	-1.30082	-1.18916	-1.08157	-0.977804	-0.877612	-0.780791	-0.667489	-0.55756	-0.452433	-0.351725	-0.255114	-0.152699	-0.0409528	0.0649269	0.165501	0.261234	0.352513	0.460423	0.564973	0.663507	0.756612	0.844771	0.935673	1.03455	1.12724	1.21435	1.2964	1.3738	1.45766	1.53857	1.61447	1.68578	1.75283	1.81682	1.87906	1.93753	1.99245	2.04402	2.0924	2.1327	2.16902	2.20297	2.23463	2.26403	2.28811	2.3008	2.31195	2.32158	2.32966	2.3362	2.3307	2.31984	2.30774	2.29439	2.27979	2.26117	2.22998	2.19746	2.16358	2.12835	2.09176	2.04602	1.99482	1.94191	1.88727	1.83088	1.77155	1.70338	1.63298	1.56032	1.48533	1.40795	1.32562	1.23903	1.14956	1.05709	0.9615	0.862703	0.760841	0.655459	0.546383	0.433418	0.316344	0.197539	0.0764271	-0.0491089	-0.179351	-0.31462	-0.454868	-0.592131	-0.734594	-0.882632	-1.03668	-1.19724	-1.35812	-1.51933	-1.68716	-1.86217	-2.04502	-2.23649	-2.41999	-2.61148	-2.81172	-3.02161	-3.24218	-3.46467	-3.68694	-3.92041	-4.1663	-4.42613	-4.70169	-4.96932	-5.25118	-5.55053	-5.86978	-6.2119	-6.56671	-6.92893	-7.31967	-7.74384	-8.20778	-8.71985	-9.24878	-9.83447	-10.4967	-11.2579	-12.1516	-13.2036	-14.4638	-16.1186	-18.5015	-22.6509	-38.6703
ENSG00000129757	-99.1743	-98.6983	-98.2236	-97.75	-97.2776	-96.8064	-96.3364	-95.8675	-95.3998	-94.9333	-94.468	-94.0038	-93.5409	-93.0791	-92.6185	-92.159	-91.7007	-91.2437	-90.7878	-90.333	-89.8795	-89.4271	-88.9759	-88.5259	-88.077	-87.6294	-87.1829	-86.7376	-86.2934	-85.8505	-85.4087	-84.9681	-84.5287	-84.0904	-83.6533	-83.2174	-82.7827	-82.3492	-81.9168	-81.4857	-81.0556	-80.6268	-80.1992	-79.7727	-79.3474	-78.9233	-78.5003	-78.0786	-77.658	-77.2386	-76.8204	-76.4033	-75.9874	-75.5727	-75.1592	-74.7469	-74.3357	-73.9257	-73.5169	-73.1092	-72.7028	-72.2975	-71.8934	-71.4905	-71.0887	-70.6881	-70.2888	-69.8905	-69.4935	-69.0976	-68.7029	-68.3094	-67.9171	-67.5259	-67.136	-66.7472	-66.3595	-65.9731	-65.5878	-65.2037	-64.8208	-64.4391	-64.0585	-63.6791	-63.3009	-62.9239	-62.548	-62.1733	-61.7998	-61.4275	-61.0564	-60.6864	-60.3176	-59.95	-59.5835	-59.2183	-58.8542	-58.4913	-58.1295	-57.769	-57.4096	-57.0514	-56.6943	-56.3385	-55.9838	-55.6303	-55.278	-54.9268	-54.5769	-54.2281	-53.8804	-53.534	-53.1887	-52.8446	-52.5017	-52.16	-51.8194	-51.48	-51.1418	-50.8048	-50.4689	-50.1342	-49.8007	-49.4683	-49.1372	-48.8072	-48.4784	-48.1507	-47.8243	-47.499	-47.1748	-46.8519	-46.5301	-46.2095	-45.8901	-45.5719	-45.2548	-44.9389	-44.6242	-44.3106	-43.9982	-43.687	-43.377	-43.0681	-42.7604	-42.4539	-42.1486	-41.8444	-41.5414	-41.2396	-40.9389	-40.6394	-40.3411	-40.044	-39.748	-39.4532	-39.1595	-38.8671	-38.5758	-38.2857	-37.9967	-37.7089	-37.4223	-37.1368	-36.8526	-36.5695	-36.2875	-36.0067	-35.7271	-35.4487	-35.1714	-34.8953	-34.6203	-34.3466	-34.0739	-33.8025	-33.5322	-33.2631	-32.9951	-32.7283	-32.4627	-32.1982	-31.9349	-31.6728	-31.4118	-31.152	-30.8934	-30.6359	-30.3796	-30.1244	-29.8704	-29.6175	-29.3659	-29.1153	-28.866	-28.6178	-28.3707	-28.1249	-27.8802	-27.6366	-27.3942	-27.153	-26.9129	-26.6741	-26.4363	-26.1997	-25.9643	-25.7301	-25.497	-25.2651	-25.0344	-24.8048	-24.5763	-24.3491	-24.1231	-23.8982	-23.6744	-23.4518	-23.2304	-23.0102	-22.7912	-22.5733	-22.3566	-22.141	-21.9267	-21.7135	-21.5015	-21.2906	-21.0809	-20.8724	-20.6651	-20.4589	-20.2539	-20.05	-19.8473	-19.6458	-19.4455	-19.2464	-19.0483	-18.8514	-18.6557	-18.4613	-18.2679	-18.0757	-17.8846	-17.6947	-17.506	-17.3184	-17.132	-16.9467	-16.7625	-16.5795	-16.3977	-16.217	-16.0375	-15.859	-15.6817	-15.5056	-15.3306	-15.1568	-14.984	-14.8124	-14.6419	-14.4726	-14.3044	-14.1373	-13.9713	-13.8064	-13.6427	-13.4801	-13.3186	-13.1582	-12.9989	-12.8407	-12.6836	-12.5276	-12.3727	-12.2189	-12.0662	-11.9146	-11.764	-11.6146	-11.4662	-11.3189	-11.1727	-11.0275	-10.8834	-10.7403	-10.5984	-10.4574	-10.3175	-10.1787	-10.0409	-9.90409	-9.76836	-9.63365	-9.49992	-9.36722	-9.23555	-9.10489	-8.97525	-8.84655	-8.71882	-8.59209	-8.46636	-8.34163	-8.21785	-8.09493	-7.97298	-7.85201	-7.73201	-7.61299	-7.49475	-7.37739	-7.26098	-7.14552	-7.031	-6.91737	-6.80436	-6.69227	-6.58112	-6.47088	-6.36157	-6.25283	-6.14479	-6.03766	-5.93144	-5.82612	-5.72161	-5.61729	-5.51387	-5.41133	-5.30969	-5.20893	-5.1084	-5.00829	-4.90907	-4.81073	-4.71328	-4.61661	-4.51937	-4.42302	-4.32757	-4.23301	-4.13935	-4.04543	-3.95143	-3.85836	-3.76623	-3.67503	-3.58473	-3.49248	-3.40123	-3.31099	-3.22176	-3.13353	-3.04438	-2.95431	-2.86537	-2.77755	-2.69087	-2.60532	-2.51591	-2.42764	-2.34069	-2.25504	-2.17069	-2.0847	-1.99651	-1.90989	-1.82483	-1.7413	-1.65929	-1.57138	-1.48471	-1.39992	-1.31698	-1.23583	-1.15269	-1.06591	-0.981399	-0.899093	-0.818916	-0.740804	-0.655839	-0.572168	-0.491071	-0.412438	-0.336171	-0.258697	-0.17729	-0.0987505	-0.0229369	0.0502767	0.121002	0.196066	0.269725	0.340575	0.408751	0.474371	0.539056	0.604764	0.667828	0.728364	0.786474	0.842247	0.896779	0.949352	0.999724	1.04796	1.09413	1.13779	1.17807	1.21653	1.25322	1.28815	1.32137	1.35021	1.3765	1.4013	1.42463	1.44648	1.46589	1.47993	1.49269	1.50418	1.51439	1.52331	1.5273	1.52833	1.52821	1.52691	1.52442	1.51993	1.50959	1.49814	1.48554	1.47178	1.45684	1.4375	1.41503	1.39139	1.36654	1.34046	1.31267	1.27925	1.24455	1.20854	1.17118	1.13244	1.08981	1.04386	0.996417	0.947429	0.896852	0.844449	0.786659	0.72709	0.665676	0.602349	0.537032	0.467864	0.394885	0.319605	0.241914	0.161692	0.0788059	-0.00985328	-0.101535	-0.196419	-0.294707	-0.396627	-0.503644	-0.616209	-0.733325	-0.855361	-0.982742	-1.11596	-1.25765	-1.40655	-1.56331	-1.72884	-1.9042	-2.09148	-2.29253	-2.50822	-2.74091	-2.99359	-3.27011	-3.5769	-3.91949	-4.30701	-4.75279	-5.27675	-5.91104	-6.71023	-7.7777	-9.35229	-12.198	-24.0664
ENSG00000076382	-81.2914	-80.7857	-80.2816	-79.779	-79.2779	-78.7783	-78.2803	-77.7837	-77.2887	-76.7952	-76.3032	-75.8127	-75.3237	-74.8362	-74.3503	-73.8659	-73.383	-72.9016	-72.4217	-71.9433	-71.4664	-70.9911	-70.5173	-70.045	-69.5742	-69.1049	-68.6371	-68.1708	-67.7061	-67.2429	-66.7812	-66.321	-65.8623	-65.4051	-64.9494	-64.4953	-64.0427	-63.5916	-63.142	-62.6939	-62.2473	-61.8023	-61.3587	-60.9167	-60.4762	-60.0372	-59.5997	-59.1637	-58.7293	-58.2963	-57.8649	-57.435	-57.0066	-56.5797	-56.1543	-55.7304	-55.3081	-54.8872	-54.4679	-54.0501	-53.6338	-53.219	-52.8058	-52.394	-51.9838	-51.575	-51.1678	-50.7621	-50.3579	-49.9552	-49.5541	-49.1544	-48.7563	-48.3596	-47.9645	-47.5709	-47.1788	-46.7882	-46.3992	-46.0116	-45.6256	-45.241	-44.858	-44.4765	-44.0965	-43.718	-43.341	-42.9656	-42.5916	-42.2192	-41.8482	-41.4788	-41.1109	-40.7445	-40.3796	-40.0162	-39.6543	-39.294	-38.9351	-38.5778	-38.2219	-37.8676	-37.5148	-37.1635	-36.8136	-36.4653	-36.1185	-35.7733	-35.4295	-35.0872	-34.7464	-34.4072	-34.0694	-33.7332	-33.3984	-33.0652	-32.7334	-32.4032	-32.0745	-31.7472	-31.4215	-31.0973	-30.7746	-30.4533	-30.1336	-29.8154	-29.4987	-29.1834	-28.8697	-28.5575	-28.2468	-27.9375	-27.6298	-27.3235	-27.0188	-26.7156	-26.4138	-26.1135	-25.8148	-25.5175	-25.2217	-24.9274	-24.6346	-24.3432	-24.0534	-23.7651	-23.4782	-23.1928	-22.9089	-22.6265	-22.3456	-22.0661	-21.7882	-21.5117	-21.2366	-20.9631	-20.691	-20.4204	-20.1513	-19.8837	-19.6175	-19.3528	-19.0895	-18.8277	-18.5674	-18.3086	-18.0512	-17.7953	-17.5408	-17.2878	-17.0362	-16.7861	-16.5374	-16.2902	-16.0445	-15.8002	-15.5573	-15.3159	-15.0759	-14.8374	-14.6003	-14.3647	-14.1305	-13.8977	-13.6663	-13.4365	-13.208	-12.981	-12.7554	-12.5312	-12.3085	-12.0872	-11.8674	-11.649	-11.432	-11.2164	-11.0023	-10.7897	-10.5785	-10.3687	-10.1603	-9.95337	-9.74809	-9.5442	-9.3417	-9.14058	-8.94084	-8.74282	-8.54635	-8.35127	-8.15757	-7.96524	-7.77438	-7.58548	-7.39797	-7.21184	-7.02708	-6.8437	-6.66219	-6.48239	-6.30397	-6.12693	-5.95127	-5.77705	-5.60505	-5.43444	-5.26522	-5.09738	-4.93092	-4.76634	-4.60356	-4.44218	-4.28218	-4.12357	-3.96637	-3.81139	-3.6578	-3.50561	-3.35481	-3.2054	-3.05777	-2.9119	-2.76743	-2.62436	-2.48268	-2.34239	-2.20414	-2.06729	-1.93185	-1.7978	-1.66514	-1.53412	-1.4048	-1.27688	-1.15035	-1.02521	-0.901457	-0.779529	-0.659024	-0.539909	-0.422179	-0.305832	-0.191025	-0.0778327	0.033977	0.144407	0.253462	0.361144	0.46717	0.571784	0.675029	0.776908	0.877423	0.976485	1.07402	1.1702	1.26502	1.35849	1.45061	1.54122	1.63045	1.71834	1.80489	1.8901	1.97394	2.05635	2.13743	2.21719	2.29563	2.37276	2.4485	2.5229	2.59599	2.66779	2.73829	2.80747	2.87532	2.94188	3.00715	3.07114	3.13385	3.19526	3.2554	3.31426	3.37185	3.42818	3.48325	3.53704	3.58957	3.64085	3.69087	3.73965	3.78715	3.83338	3.87837	3.92212	3.96463	4.00587	4.04575	4.08439	4.12179	4.15796	4.1929	4.22636	4.25845	4.2893	4.31893	4.34732	4.37439	4.39952	4.42341	4.44607	4.4675	4.4877	4.50577	4.52198	4.53696	4.5507	4.56321	4.5743	4.58168	4.58783	4.59273	4.5964	4.59882	4.59767	4.59326	4.5876	4.58069	4.57252	4.563	4.5457	4.52706	4.5071	4.48581	4.4632	4.43471	4.4	4.36373	4.32589	4.28648	4.2455	4.19133	4.13458	4.07563	4.01443	3.95092	3.87913	3.79663	3.71039	3.62018	3.52573	3.42671	3.31261	3.1906	3.0606	2.92138	2.77139	2.61315	2.44838	2.26774	2.06701	1.83978	1.57568	1.36086	1.13395	0.872442	0.559745	0.162473	-0.258492	-0.506863	-0.79613	-1.1486	-1.61331	-2.33985	-2.74497	-3.03653	-3.3876	-3.84204	-4.52621	-5.5348	-5.82343	-6.16486	-6.59433	-7.20363	-8.43005	-9.33649	-9.66287	-10.0596	-10.5864	-11.4473	-13.5463	-13.8588	-14.227	-14.6896	-15.3519	-16.7943	-18.5517	-18.8987	-19.3169	-19.867	-20.7584	-23.5985	-23.9308	-24.3184	-24.7996	-25.477	-26.9013	-29.1787	-29.5457	-29.9827	-30.548	-31.4388	-34.5225	-34.8761	-35.2842	-35.7833	-36.4702	-37.8295	-38.4613	-38.6425	-38.8264	-39.0129	-39.2022	-39.3944	-39.5895	-39.7875	-39.9886	-40.1929	-40.4005	-40.6114	-40.8258	-41.0438	-41.2655	-41.491	-41.7206	-41.9542	-42.1922	-42.4347	-42.6819	-42.934	-43.1912	-43.4537	-43.722	-43.9961	-44.2766	-44.5636	-44.8577	-45.1592	-45.4686	-45.7865	-46.1134	-46.45	-46.7969	-47.1551	-47.5255	-47.909	-48.307	-48.7207	-49.1518	-49.6021	-50.0737	-50.5693	-51.0917	-51.6448	-52.2328	-52.8613	-53.537	-54.2687	-55.0675	-55.9485	-56.932	-58.047	-59.3364	-60.8671	-62.7526	-65.2068	-68.7109	-74.7631	-97.7252
ENSG00000198053	-52.277	-51.945	-51.6141	-51.2842	-50.9553	-50.6274	-50.3005	-49.9746	-49.6498	-49.326	-49.0032	-48.6814	-48.3606	-48.0408	-47.7221	-47.4043	-47.0876	-46.7719	-46.4572	-46.1436	-45.8309	-45.5193	-45.2086	-44.899	-44.5904	-44.2829	-43.9763	-43.6707	-43.3662	-43.0627	-42.7602	-42.4587	-42.1583	-41.8588	-41.5604	-41.2629	-40.9665	-40.6711	-40.3768	-40.0834	-39.7911	-39.4997	-39.2094	-38.9201	-38.6319	-38.3446	-38.0583	-37.7731	-37.4889	-37.2057	-36.9235	-36.6423	-36.3622	-36.083	-35.8049	-35.5278	-35.2517	-34.9766	-34.7025	-34.4295	-34.1575	-33.8864	-33.6164	-33.3475	-33.0795	-32.8125	-32.5466	-32.2817	-32.0177	-31.7549	-31.493	-31.2321	-30.9723	-30.7134	-30.4556	-30.1988	-29.943	-29.6882	-29.4345	-29.1817	-28.93	-28.6793	-28.4296	-28.1809	-27.9332	-27.6866	-27.4409	-27.1963	-26.9527	-26.7101	-26.4685	-26.2279	-25.9884	-25.7499	-25.5123	-25.2758	-25.0403	-24.8058	-24.5724	-24.3399	-24.1085	-23.8781	-23.6487	-23.4203	-23.1929	-22.9665	-22.7412	-22.5168	-22.2935	-22.0712	-21.8499	-21.6296	-21.4103	-21.1921	-20.9748	-20.7586	-20.5434	-20.3292	-20.116	-19.9038	-19.6926	-19.4825	-19.2733	-19.0652	-18.8581	-18.652	-18.4469	-18.2428	-18.0398	-17.8377	-17.6367	-17.4366	-17.2376	-17.0396	-16.8426	-16.6466	-16.4516	-16.2576	-16.0647	-15.8727	-15.6818	-15.4919	-15.303	-15.1151	-14.9282	-14.7423	-14.5574	-14.3735	-14.1906	-14.0088	-13.8279	-13.6481	-13.4693	-13.2914	-13.1146	-12.9388	-12.764	-12.5902	-12.4174	-12.2456	-12.0748	-11.905	-11.7362	-11.5685	-11.4017	-11.2359	-11.0712	-10.9074	-10.7446	-10.5829	-10.4221	-10.2624	-10.1036	-9.94586	-9.7891	-9.63335	-9.47859	-9.32483	-9.17207	-9.02031	-8.86955	-8.71979	-8.57102	-8.42324	-8.27645	-8.13068	-7.9859	-7.84212	-7.69932	-7.55751	-7.4167	-7.27691	-7.1381	-7.00029	-6.86346	-6.72761	-6.59279	-6.45897	-6.32614	-6.19429	-6.06342	-5.93354	-5.80473	-5.67689	-5.55003	-5.42415	-5.29925	-5.17541	-5.05259	-4.93075	-4.80989	-4.69	-4.57111	-4.45333	-4.33653	-4.2207	-4.10585	-3.99198	-3.87919	-3.76745	-3.65669	-3.5469	-3.43808	-3.33026	-3.22359	-3.1179	-3.01319	-2.90945	-2.80668	-2.70499	-2.60437	-2.50472	-2.40605	-2.30834	-2.21161	-2.11604	-2.02144	-1.92781	-1.83515	-1.74345	-1.65281	-1.56323	-1.47461	-1.38696	-1.30027	-1.21455	-1.12994	-1.04629	-0.963612	-0.881894	-0.801137	-0.721395	-0.642679	-0.564923	-0.488125	-0.412284	-0.337397	-0.263557	-0.190676	-0.118749	-0.0477711	0.0222581	0.0913088	0.159367	0.226481	0.292652	0.357883	0.422176	0.485481	0.547843	0.609273	0.669772	0.729343	0.787974	0.845658	0.902419	0.958262	1.01319	1.0672	1.12029	1.17247	1.22374	1.27411	1.32358	1.37215	1.41985	1.46665	1.51256	1.55759	1.60174	1.64505	1.6875	1.72907	1.76978	1.80963	1.84864	1.88687	1.92424	1.96077	1.99646	2.0313	2.06542	2.09876	2.13126	2.16295	2.19382	2.22392	2.2534	2.28207	2.30995	2.33702	2.36331	2.38904	2.4141	2.43839	2.46189	2.48463	2.50668	2.52838	2.54933	2.56952	2.58896	2.60765	2.62604	2.64395	2.66112	2.67755	2.69325	2.70832	2.72354	2.73803	2.75179	2.76482	2.77712	2.7895	2.80172	2.81319	2.82393	2.83392	2.84329	2.8537	2.86334	2.87221	2.8803	2.88761	2.89555	2.90386	2.91133	2.91797	2.92377	2.92877	2.9363	2.9429	2.94855	2.95326	2.95702	2.96203	2.96825	2.97338	2.97741	2.98035	2.9822	2.9883	2.99327	2.99694	2.99931	3.0004	3.00316	3.00813	3.01152	3.01338	3.01371	3.01256	3.01659	3.01937	3.02033	3.01953	3.017	3.01562	3.01666	3.01565	3.01266	3.00774	3.00095	2.99718	2.99202	2.9848	2.97557	2.96441	2.95209	2.93926	2.92451	2.90789	2.88945	2.86923	2.84468	2.81802	2.78985	2.76018	2.72905	2.69379	2.65093	2.60699	2.56196	2.51584	2.46862	2.41032	2.34814	2.28509	2.22116	2.15635	2.0873	2.00698	1.9257	1.84345	1.76021	1.676	1.58237	1.4842	1.38469	1.28384	1.18162	1.07642	0.962953	0.847647	0.73045	0.611312	0.490179	0.364243	0.2346	0.102453	-0.032305	-0.169793	-0.310058	-0.452813	-0.598685	-0.74785	-0.900507	-1.05688	-1.21391	-1.37272	-1.53549	-1.70249	-1.87406	-2.04962	-2.22095	-2.39685	-2.5777	-2.76393	-2.95604	-3.14615	-3.33554	-3.53058	-3.7318	-3.93985	-4.15456	-4.35835	-4.56854	-4.78577	-5.01079	-5.24449	-5.47547	-5.70317	-5.93893	-6.18365	-6.43839	-6.70449	-6.9538	-7.21254	-7.48183	-7.76297	-8.05758	-8.35169	-8.64118	-8.94372	-9.26097	-9.59503	-9.94854	-10.2848	-10.6366	-11.0084	-11.4031	-11.8247	-12.2574	-12.6917	-13.1572	-13.6595	-14.2061	-14.8068	-15.4132	-16.0774	-16.822	-17.6704	-18.6579	-19.8025	-21.1394	-22.8663	-25.3039	-29.4341	-44.4665
ENSG00000135773	-18.2232	-18.0037	-17.7852	-17.5676	-17.351	-17.1353	-16.9206	-16.7067	-16.4939	-16.282	-16.071	-15.8609	-15.6518	-15.4437	-15.2365	-15.0302	-14.8249	-14.6205	-14.417	-14.2145	-14.0129	-13.8123	-13.6126	-13.4139	-13.2161	-13.0192	-12.8233	-12.6284	-12.4343	-12.2412	-12.0491	-11.8579	-11.6676	-11.4783	-11.2899	-11.1024	-10.9159	-10.7304	-10.5458	-10.3621	-10.1793	-9.99754	-9.81669	-9.63677	-9.4578	-9.27977	-9.10268	-8.92653	-8.75132	-8.57705	-8.40372	-8.23134	-8.05989	-7.88939	-7.71983	-7.55121	-7.38353	-7.21679	-7.05099	-6.88613	-6.72221	-6.55923	-6.3972	-6.2361	-6.07595	-5.91673	-5.75846	-5.60112	-5.44473	-5.28928	-5.13476	-4.98119	-4.82856	-4.67687	-4.52611	-4.3763	-4.22743	-4.07949	-3.9325	-3.78645	-3.64133	-3.49716	-3.35393	-3.21163	-3.07028	-2.92986	-2.79038	-2.65184	-2.51424	-2.37758	-2.24186	-2.10708	-1.97324	-1.84033	-1.70836	-1.57733	-1.44724	-1.31809	-1.18987	-1.0626	-0.936257	-0.810855	-0.68639	-0.562862	-0.440271	-0.318617	-0.197899	-0.078118	0.0407267	0.158635	0.275608	0.391645	0.506746	0.620913	0.734144	0.84644	0.957801	1.06823	1.17772	1.28628	1.39391	1.5006	1.60636	1.71118	1.81508	1.91804	2.02007	2.12117	2.22133	2.32057	2.41888	2.51625	2.6127	2.70822	2.8028	2.89646	2.98919	3.081	3.17187	3.26182	3.35085	3.43894	3.52612	3.61236	3.69769	3.78209	3.86556	3.94812	4.02975	4.11046	4.19025	4.26912	4.34707	4.4241	4.50022	4.57541	4.64969	4.72306	4.7955	4.86703	4.93765	5.00736	5.07616	5.14403	5.211	5.27706	5.34221	5.40645	5.46979	5.5322	5.59371	5.65432	5.71403	5.77285	5.83073	5.88771	5.94379	5.99897	6.05327	6.10665	6.1591	6.21066	6.26132	6.3111	6.36	6.40793	6.45495	6.50108	6.54634	6.59071	6.63417	6.67662	6.71819	6.75888	6.79869	6.83764	6.87552	6.91246	6.94852	6.98371	7.01802	7.0514	7.0836	7.11492	7.14537	7.17495	7.20366	7.23116	7.2576	7.28316	7.30785	7.33166	7.35452	7.37592	7.39644	7.41607	7.43481	7.45267	7.46919	7.48451	7.49893	7.51244	7.52506	7.53671	7.54672	7.55581	7.56397	7.57122	7.57754	7.58252	7.58622	7.58897	7.59078	7.59164	7.59154	7.58981	7.58712	7.58346	7.57883	7.57323	7.56635	7.5582	7.54905	7.5389	7.52775	7.51559	7.50195	7.48727	7.47156	7.45482	7.43703	7.41803	7.39775	7.37641	7.35399	7.3305	7.30592	7.27996	7.25286	7.22465	7.19531	7.16484	7.13313	7.10011	7.06592	7.03055	6.99398	6.95621	6.91705	6.87664	6.83497	6.79203	6.74779	6.70222	6.65525	6.60693	6.55724	6.50615	6.45363	6.39968	6.34425	6.28731	6.22882	6.16875	6.10712	6.04399	5.97916	5.91257	5.84417	5.7739	5.70219	5.62863	5.55304	5.4753	5.39534	5.3134	5.23012	5.14436	5.05601	4.9649	4.87085	4.7759	4.67864	4.57811	4.47404	4.36613	4.25532	4.14518	4.0308	3.91174	3.7875	3.65743	3.52963	3.40007	3.26429	3.12141	2.97031	2.81355	2.66872	2.51584	2.3535	2.17986	1.99237	1.81881	1.65141	1.47241	1.27917	1.06792	0.841976	0.666631	0.478921	0.275901	0.0533306	-0.195224	-0.41169	-0.59839	-0.798868	-1.01667	-1.25702	-1.52104	-1.706	-1.90311	-2.11525	-2.34651	-2.60309	-2.83817	-3.04486	-3.26792	-3.51207	-3.78465	-4.09595	-4.32044	-4.56525	-4.83724	-5.14768	-5.51718	-5.86084	-6.12499	-6.42228	-6.76857	-7.19543	-7.78152	-8.07147	-8.38086	-8.74338	-9.19549	-9.83365	-10.5127	-10.8182	-11.1718	-11.6041	-12.1903	-13.2316	-13.6502	-13.9883	-14.3907	-14.9087	-15.7033	-16.7767	-17.1062	-17.4915	-17.9721	-18.6569	-20.1723	-20.9748	-21.3376	-21.774	-22.3502	-23.3076	-25.3634	-25.7071	-26.1082	-26.6085	-27.3257	-29.013	-30.4299	-30.8058	-31.2561	-31.8488	-32.835	-35.7687	-36.1248	-36.5386	-37.0522	-37.7845	-39.5083	-41.0843	-41.253	-41.4228	-41.5939	-41.7662	-41.9397	-42.1144	-42.2904	-42.4677	-42.6463	-42.8261	-43.0073	-43.1898	-43.3736	-43.5588	-43.7454	-43.9334	-44.1229	-44.3138	-44.5061	-44.7	-44.8953	-45.0923	-45.2908	-45.4909	-45.6927	-45.8961	-46.1013	-46.3082	-46.5168	-46.7274	-46.9397	-47.154	-47.3703	-47.5886	-47.8089	-48.0314	-48.2561	-48.483	-48.7123	-48.9439	-49.178	-49.4147	-49.654	-49.8961	-50.141	-50.3888	-50.6398	-50.8939	-51.1513	-51.4122	-51.6767	-51.9449	-52.2171	-52.4935	-52.7742	-53.0595	-53.3497	-53.6449	-53.9455	-54.2518	-54.5642	-54.883	-55.2086	-55.5416	-55.8824	-56.2317	-56.59	-56.9582	-57.337	-57.7273	-58.1303	-58.547	-58.979	-59.4278	-59.8954	-60.3838	-60.8958	-61.4346	-62.0039	-62.6085	-63.2542	-63.9485	-64.701	-65.5245	-66.4364	-67.461	-68.6346	-70.0133	-71.6915	-73.8464	-76.8729	-81.9863	-100.533
ENSG00000137077	-56.4787	-56.084	-55.6907	-55.2986	-54.9078	-54.5183	-54.1301	-53.7431	-53.3574	-52.973	-52.5898	-52.208	-51.8274	-51.448	-51.07	-50.6932	-50.3177	-49.9435	-49.5706	-49.1989	-48.8285	-48.4594	-48.0915	-47.725	-47.3597	-46.9957	-46.6329	-46.2714	-45.9113	-45.5523	-45.1947	-44.8383	-44.4832	-44.1294	-43.7769	-43.4256	-43.0756	-42.7269	-42.3794	-42.0333	-41.6884	-41.3448	-41.0024	-40.6614	-40.3216	-39.983	-39.6458	-39.3098	-38.9751	-38.6417	-38.3096	-37.9787	-37.6491	-37.3208	-36.9938	-36.668	-36.3435	-36.0203	-35.6983	-35.3777	-35.0583	-34.7402	-34.4233	-34.1078	-33.7935	-33.4804	-33.1687	-32.8582	-32.549	-32.2411	-31.9345	-31.6291	-31.325	-31.0222	-30.7206	-30.4204	-30.1214	-29.8237	-29.5272	-29.2321	-28.9382	-28.6455	-28.3542	-28.0641	-27.7753	-27.4878	-27.2016	-26.9166	-26.6329	-26.3505	-26.0693	-25.7894	-25.5108	-25.2335	-24.9575	-24.6827	-24.4092	-24.137	-23.866	-23.5963	-23.3279	-23.0608	-22.7949	-22.5304	-22.2671	-22.005	-21.7443	-21.4848	-21.2266	-20.9696	-20.714	-20.4596	-20.2065	-19.9546	-19.7041	-19.4548	-19.2068	-18.96	-18.7146	-18.4704	-18.2274	-17.9858	-17.7454	-17.5063	-17.2685	-17.0319	-16.7967	-16.5627	-16.3299	-16.0985	-15.8683	-15.6394	-15.4117	-15.1854	-14.9603	-14.7364	-14.5139	-14.2926	-14.0726	-13.8539	-13.6364	-13.4202	-13.2053	-12.9917	-12.7793	-12.5682	-12.3584	-12.1498	-11.9425	-11.7365	-11.5318	-11.3283	-11.1261	-10.9252	-10.7255	-10.5271	-10.33	-10.1342	-9.93961	-9.74631	-9.55427	-9.36351	-9.17401	-8.98579	-8.79883	-8.61314	-8.42872	-8.24558	-8.06369	-7.88308	-7.70374	-7.52566	-7.34886	-7.17332	-6.99905	-6.82604	-6.65431	-6.48384	-6.31463	-6.14669	-5.98003	-5.81463	-5.65049	-5.48762	-5.32601	-5.16567	-5.00661	-4.8488	-4.69226	-4.53698	-4.38297	-4.23023	-4.07876	-3.92854	-3.77959	-3.6319	-3.4855	-3.34036	-3.19648	-3.05386	-2.9125	-2.77241	-2.63361	-2.49607	-2.35979	-2.22477	-2.09101	-1.95854	-1.82736	-1.69743	-1.56876	-1.44135	-1.3152	-1.19038	-1.06682	-0.944515	-0.823467	-0.703674	-0.585196	-0.468014	-0.352088	-0.237419	-0.124005	-0.0118552	0.0989414	0.208481	0.316763	0.42379	0.529561	0.634018	0.737171	0.839068	0.939708	1.03909	1.13722	1.23399	1.32951	1.42377	1.51678	1.60853	1.69898	1.78813	1.87602	1.96266	2.04805	2.13217	2.21498	2.29652	2.37681	2.45584	2.53362	2.61012	2.68533	2.75928	2.83199	2.90344	2.97363	3.04253	3.11017	3.17656	3.24169	3.30558	3.3682	3.42954	3.48963	3.54848	3.60608	3.66243	3.7175	3.77132	3.82389	3.87522	3.92531	3.97414	4.02171	4.06804	4.11313	4.15698	4.19959	4.24094	4.28105	4.31992	4.35756	4.39397	4.42914	4.46305	4.49574	4.5272	4.55744	4.58645	4.61421	4.64075	4.66606	4.69016	4.71304	4.73469	4.75512	4.77432	4.79232	4.80911	4.82469	4.83905	4.85219	4.86413	4.87487	4.88442	4.89276	4.89988	4.90581	4.91056	4.91411	4.91648	4.91765	4.91762	4.91641	4.91403	4.91047	4.90574	4.8998	4.8927	4.88444	4.87501	4.86443	4.85265	4.83971	4.82561	4.81037	4.79398	4.77644	4.7577	4.73783	4.71682	4.69468	4.67141	4.64696	4.62134	4.5946	4.56675	4.53778	4.5077	4.47636	4.44392	4.41038	4.37573	4.33999	4.30303	4.26487	4.22562	4.18528	4.14385	4.10133	4.05738	4.01234	3.96622	3.91902	3.87074	3.82111	3.7701	3.71801	3.66485	3.61061	3.55531	3.49801	3.4396	3.38011	3.31954	3.2579	3.19451	3.12918	3.06274	2.99522	2.92661	2.85691	2.7839	2.70956	2.6341	2.55751	2.4798	2.39954	2.31588	2.23103	2.14499	2.05775	1.96932	1.87519	1.77904	1.68155	1.58271	1.48252	1.37874	1.26912	1.15786	1.04496	0.930377	0.814109	0.690384	0.563281	0.433982	0.302426	0.168549	0.0308589	-0.112964	-0.259773	-0.409714	-0.562956	-0.71969	-0.879433	-1.04284	-1.21038	-1.38239	-1.55922	-1.73904	-1.91678	-2.09954	-2.28779	-2.48213	-2.68326	-2.8783	-3.07407	-3.27616	-3.4853	-3.70243	-3.92349	-4.13074	-4.34488	-4.56678	-4.79753	-5.03856	-5.26733	-5.49244	-5.72577	-5.96853	-6.22227	-6.48293	-6.71862	-6.96284	-7.21684	-7.48225	-7.76123	-8.02516	-8.28056	-8.54603	-8.8232	-9.11428	-9.41697	-9.68423	-9.96179	-10.2513	-10.5548	-10.8755	-11.1806	-11.4719	-11.7754	-12.0931	-12.4281	-12.7813	-13.0887	-13.4088	-13.7436	-14.0959	-14.4696	-14.8299	-15.1708	-15.5272	-15.9017	-16.2983	-16.7225	-17.0909	-17.476	-17.8807	-18.3088	-18.7659	-19.2153	-19.6407	-20.0885	-20.5627	-21.0691	-21.6159	-22.1068	-22.6207	-23.1674	-23.7533	-24.3879	-25.0338	-25.6599	-26.3334	-27.0639	-27.8647	-28.7559	-29.6226	-30.5669	-31.6258	-32.8333	-34.2416	-35.864	-37.7282	-40.1307	-43.5138	-49.2383	-70.1329
ENSG00000025293	-256.963	-255.863	-254.765	-253.669	-252.576	-251.486	-250.398	-249.312	-248.23	-247.149	-246.072	-244.997	-243.924	-242.854	-241.786	-240.721	-239.659	-238.599	-237.542	-236.487	-235.435	-234.385	-233.338	-232.294	-231.252	-230.212	-229.175	-228.141	-227.109	-226.08	-225.053	-224.029	-223.007	-221.988	-220.972	-219.958	-218.946	-217.938	-216.931	-215.927	-214.926	-213.928	-212.931	-211.938	-210.947	-209.958	-208.972	-207.989	-207.008	-206.03	-205.054	-204.081	-203.11	-202.142	-201.176	-200.213	-199.253	-198.295	-197.34	-196.387	-195.437	-194.489	-193.544	-192.601	-191.661	-190.723	-189.788	-188.856	-187.926	-186.999	-186.074	-185.152	-184.232	-183.315	-182.4	-181.488	-180.579	-179.672	-178.767	-177.865	-176.966	-176.069	-175.175	-174.283	-173.394	-172.507	-171.623	-170.742	-169.863	-168.986	-168.112	-167.241	-166.372	-165.506	-164.642	-163.781	-162.922	-162.066	-161.213	-160.362	-159.513	-158.667	-157.824	-156.983	-156.145	-155.309	-154.476	-153.645	-152.817	-151.991	-151.168	-150.348	-149.53	-148.714	-147.901	-147.091	-146.283	-145.478	-144.675	-143.875	-143.077	-142.282	-141.489	-140.699	-139.911	-139.126	-138.344	-137.564	-136.786	-136.012	-135.239	-134.469	-133.702	-132.937	-132.175	-131.415	-130.658	-129.903	-129.151	-128.401	-127.654	-126.909	-126.167	-125.428	-124.691	-123.956	-123.224	-122.495	-121.768	-121.043	-120.321	-119.602	-118.885	-118.17	-117.458	-116.749	-116.042	-115.337	-114.635	-113.936	-113.239	-112.544	-111.852	-111.163	-110.476	-109.791	-109.109	-108.43	-107.753	-107.078	-106.406	-105.737	-105.069	-104.405	-103.742	-103.083	-102.425	-101.771	-101.118	-100.468	-99.8211	-99.1761	-98.5336	-97.8936	-97.256	-96.6209	-95.9882	-95.358	-94.7302	-94.1049	-93.482	-92.8616	-92.2436	-91.6281	-91.015	-90.4043	-89.7961	-89.1904	-88.5872	-87.9863	-87.3879	-86.7919	-86.1985	-85.6076	-85.019	-84.4329	-83.8491	-83.2681	-82.6896	-82.1134	-81.5397	-80.9683	-80.3995	-79.8335	-79.2699	-78.7087	-78.1499	-77.5934	-77.0398	-76.4888	-75.9403	-75.3941	-74.8503	-74.3089	-73.7706	-73.2347	-72.7012	-72.1701	-71.6413	-71.1154	-70.5922	-70.0713	-69.5528	-69.0367	-68.523	-68.0123	-67.504	-66.9981	-66.4945	-65.9933	-65.4947	-64.9988	-64.5052	-64.014	-63.5251	-63.0386	-62.5549	-62.0735	-61.5944	-61.1177	-60.6433	-60.1714	-59.7019	-59.2348	-58.77	-58.3075	-57.8473	-57.3896	-56.9341	-56.4809	-56.0301	-55.5815	-55.1352	-54.6911	-54.2493	-53.8098	-53.3725	-52.9376	-52.5045	-52.0737	-51.6451	-51.2188	-50.7948	-50.3727	-49.9525	-49.5344	-49.1187	-48.7052	-48.2939	-47.8839	-47.4759	-47.0702	-46.6667	-46.2655	-45.866	-45.4674	-45.0711	-44.6771	-44.2854	-43.8959	-43.5066	-43.1189	-42.7336	-42.3507	-41.9701	-41.5907	-41.2108	-40.8333	-40.4583	-40.0857	-39.7156	-39.3436	-38.9727	-38.6045	-38.2389	-37.876	-37.514	-37.1481	-36.7853	-36.4255	-36.0687	-35.7148	-35.3557	-34.9964	-34.6407	-34.2884	-33.9396	-33.5913	-33.2329	-32.879	-32.5295	-32.1841	-31.8427	-31.4903	-31.1351	-30.7857	-30.4415	-30.1025	-29.7644	-29.4034	-29.0504	-28.7047	-28.3656	-28.0327	-27.6789	-27.317	-26.9657	-26.6235	-26.2896	-25.9589	-25.5799	-25.217	-24.8675	-24.5294	-24.2011	-23.8355	-23.452	-23.0889	-22.7423	-22.4094	-22.0861	-21.6667	-21.2808	-20.9197	-20.578	-20.252	-19.8632	-19.4394	-19.0552	-18.6994	-18.3653	-18.0485	-17.568	-17.1473	-16.7701	-16.4236	-16.1002	-15.6817	-15.2028	-14.7937	-14.4293	-14.0963	-13.7869	-13.2415	-12.7856	-12.3963	-12.0501	-11.7344	-11.3002	-10.7757	-10.3533	-9.99032	-9.66677	-9.37161	-8.80972	-8.34639	-7.96431	-7.63239	-7.33494	-6.9387	-6.43398	-6.03511	-5.69732	-5.3998	-5.13115	-4.66945	-4.26684	-3.93179	-3.64028	-3.37956	-3.08027	-2.70044	-2.38418	-2.10948	-1.86443	-1.64184	-1.34741	-1.06941	-0.825023	-0.605571	-0.405573	-0.2066	0.0159	0.216344	0.399237	0.567681	0.723903	0.879543	1.02779	1.16587	1.29495	1.41594	1.52675	1.62019	1.70872	1.79253	1.87179	1.94662	1.99869	2.03872	2.07599	2.11049	2.14219	2.16668	2.16283	2.15604	2.14629	2.13355	2.11779	2.08451	2.03829	1.98754	1.9321	1.87179	1.80549	1.72475	1.63733	1.54273	1.4404	1.32963	1.2147	1.09443	0.964403	0.823479	0.670224	0.504206	0.353325	0.190289	0.0133856	-0.179643	-0.391868	-0.597611	-0.793404	-1.00576	-1.23767	-1.49333	-1.77892	-2.01073	-2.26175	-2.53571	-2.83779	-3.17578	-3.50516	-3.8035	-4.12891	-4.48752	-4.88862	-5.34753	-5.71914	-6.11699	-6.55603	-7.04757	-7.6102	-8.18306	-8.69971	-9.27428	-9.92245	-10.6695	-11.5625	-12.3496	-13.2151	-14.221	-15.4199	-16.9069	-18.6705	-20.5699	-23.1154	-26.8699	-33.6101	-60.817
ENSG00000164039	-20.507	-20.2912	-20.0763	-19.8622	-19.6489	-19.4366	-19.225	-19.0144	-18.8046	-18.5956	-18.3875	-18.1803	-17.9739	-17.7684	-17.5637	-17.3599	-17.1569	-16.9548	-16.7536	-16.5532	-16.3537	-16.155	-15.9572	-15.7602	-15.5641	-15.3689	-15.1745	-14.981	-14.7883	-14.5965	-14.4055	-14.2154	-14.0262	-13.8378	-13.6503	-13.4636	-13.2778	-13.0928	-12.9087	-12.7255	-12.5431	-12.3615	-12.1808	-12.001	-11.8221	-11.644	-11.4667	-11.2903	-11.1148	-10.9401	-10.7663	-10.5933	-10.4212	-10.25	-10.0796	-9.91002	-9.74133	-9.57351	-9.40654	-9.24043	-9.07517	-8.91077	-8.74723	-8.58454	-8.42271	-8.26174	-8.10162	-7.94236	-7.78396	-7.62642	-7.46973	-7.31389	-7.15892	-7.00479	-6.85153	-6.69912	-6.54757	-6.39688	-6.24704	-6.09806	-5.94993	-5.80266	-5.65625	-5.51069	-5.36599	-5.22215	-5.07916	-4.93703	-4.79575	-4.65533	-4.51577	-4.37706	-4.23921	-4.10222	-3.96608	-3.83079	-3.69637	-3.5628	-3.43008	-3.29822	-3.16722	-3.03707	-2.90778	-2.77934	-2.65176	-2.52503	-2.39916	-2.27415	-2.14999	-2.02668	-1.90423	-1.78264	-1.6619	-1.54202	-1.42299	-1.30482	-1.1875	-1.07104	-0.955427	-0.840673	-0.726774	-0.613729	-0.501539	-0.390203	-0.279721	-0.170094	-0.0613202	0.0465991	0.153664	0.259876	0.365234	0.469738	0.573389	0.676186	0.77813	0.879221	0.979459	1.07884	1.17738	1.27506	1.37188	1.46786	1.56298	1.65725	1.75067	1.84324	1.93495	2.02582	2.11583	2.20499	2.2933	2.38077	2.46738	2.55314	2.63804	2.72211	2.80532	2.88768	2.96919	3.04985	3.12967	3.20863	3.28675	3.36402	3.44044	3.51601	3.59074	3.66462	3.73765	3.80984	3.88118	3.95167	4.02132	4.09012	4.15808	4.22518	4.29145	4.35687	4.42145	4.48518	4.54806	4.6101	4.6713	4.73165	4.79117	4.84983	4.90764	4.96461	5.02074	5.07604	5.13048	5.18406	5.23679	5.28869	5.33976	5.38998	5.43933	5.48781	5.53546	5.58228	5.62826	5.67338	5.71759	5.76096	5.80349	5.84519	5.88606	5.92599	5.96504	6.00325	6.04063	6.07717	6.11285	6.14753	6.18137	6.21437	6.24653	6.27786	6.30821	6.33763	6.3662	6.39393	6.42082	6.44685	6.4718	6.49591	6.51916	6.54157	6.56313	6.5837	6.60331	6.62206	6.63996	6.657	6.67318	6.68827	6.70251	6.71587	6.72838	6.74002	6.75069	6.76038	6.76921	6.77716	6.78424	6.79045	6.7956	6.79986	6.80325	6.80575	6.80737	6.80803	6.80771	6.8065	6.8044	6.8014	6.79751	6.79259	6.78676	6.78002	6.77237	6.76381	6.7543	6.7438	6.73237	6.72003	6.70675	6.69255	6.67733	6.66117	6.64406	6.62601	6.60701	6.58703	6.56605	6.54411	6.5212	6.49732	6.47246	6.44658	6.41971	6.39184	6.36298	6.3331	6.30221	6.27029	6.23734	6.20336	6.16834	6.13226	6.09515	6.05697	6.01771	5.97737	5.93593	5.8934	5.84981	5.80509	5.75922	5.7122	5.664	5.61474	5.56431	5.51268	5.4598	5.40568	5.35034	5.29394	5.23623	5.17718	5.11678	5.055	4.99213	4.92799	4.86239	4.79529	4.72666	4.65659	4.58559	4.51297	4.43868	4.36266	4.28485	4.20605	4.1259	4.04383	3.95978	3.87364	3.78558	3.6973	3.60679	3.51396	3.41867	3.32076	3.22225	3.12258	3.02013	2.9147	2.80606	2.69435	2.58468	2.47164	2.35492	2.23419	2.10906	1.98424	1.85941	1.72997	1.5954	1.45505	1.30836	1.17017	1.02604	0.875147	0.716439	0.548567	0.382658	0.221083	0.0502923	-0.131511	-0.326768	-0.53891	-0.72268	-0.9178	-1.12901	-1.36096	-1.6208	-1.87429	-2.09631	-2.34156	-2.61868	-2.94261	-3.34251	-3.60518	-3.87867	-4.19517	-4.57981	-5.09009	-5.62727	-5.90663	-6.2297	-6.62231	-7.14418	-7.99933	-8.40496	-8.7021	-9.0496	-9.48065	-10.0796	-10.7875	-11.0681	-11.3881	-11.7687	-12.2564	-12.9888	-13.4072	-13.7165	-14.0773	-14.524	-15.1452	-15.9398	-16.2377	-16.5782	-16.986	-17.5168	-18.3544	-18.8773	-19.1878	-19.5443	-19.9751	-20.5471	-21.2649	-21.5468	-21.8588	-22.2144	-22.6389	-23.1908	-23.5779	-23.8627	-24.176	-24.5302	-24.9478	-25.4124	-25.6821	-25.9729	-26.292	-26.6511	-27.0721	-27.4081	-27.6864	-27.9863	-28.3149	-28.6845	-29.0873	-29.3582	-29.6462	-29.9561	-30.2954	-30.6768	-31.0035	-31.284	-31.5819	-31.902	-32.2519	-32.6297	-32.9052	-33.1944	-33.5006	-33.8283	-34.1843	-34.5052	-34.7891	-35.086	-35.3988	-35.7313	-36.0846	-36.3661	-36.658	-36.9618	-37.2797	-37.6145	-37.9305	-38.2227	-38.5244	-38.837	-39.1618	-39.5009	-39.8006	-40.109	-40.427	-40.7554	-41.0955	-41.4312	-41.7585	-42.0961	-42.4448	-42.8059	-43.1804	-43.5464	-43.925	-44.3188	-44.7294	-45.1588	-45.6028	-46.0609	-46.5448	-47.0584	-47.6067	-48.1958	-48.8248	-49.5116	-50.2714	-51.1245	-52.1008	-53.2445	-54.6323	-56.4149	-58.9208	-63.1653	-78.6989
ENSG00000099795	-26.131	-25.9161	-25.702	-25.4886	-25.2759	-25.064	-24.8528	-24.6423	-24.4326	-24.2235	-24.0153	-23.8077	-23.6009	-23.3948	-23.1894	-22.9848	-22.7809	-22.5777	-22.3753	-22.1735	-21.9725	-21.7723	-21.5728	-21.374	-21.1759	-20.9786	-20.782	-20.5861	-20.391	-20.1965	-20.0029	-19.8099	-19.6177	-19.4262	-19.2354	-19.0454	-18.8561	-18.6675	-18.4797	-18.2926	-18.1062	-17.9205	-17.7356	-17.5514	-17.3679	-17.1852	-17.0032	-16.8219	-16.6414	-16.4616	-16.2825	-16.1042	-15.9265	-15.7496	-15.5735	-15.3981	-15.2234	-15.0494	-14.8761	-14.7036	-14.5319	-14.3608	-14.1905	-14.0209	-13.852	-13.6839	-13.5165	-13.3498	-13.1839	-13.0187	-12.8542	-12.6905	-12.5274	-12.3651	-12.2036	-12.0428	-11.8827	-11.7233	-11.5646	-11.4067	-11.2496	-11.0931	-10.9374	-10.7824	-10.6281	-10.4746	-10.3218	-10.1697	-10.0184	-9.86779	-9.71791	-9.56876	-9.42034	-9.27265	-9.12569	-8.97946	-8.83396	-8.68919	-8.54515	-8.40183	-8.25925	-8.1174	-7.97628	-7.83588	-7.69622	-7.55729	-7.41908	-7.28161	-7.14487	-7.00885	-6.87356	-6.73901	-6.60518	-6.47209	-6.33972	-6.20808	-6.07717	-5.94699	-5.81754	-5.68882	-5.56083	-5.43357	-5.30704	-5.18123	-5.05616	-4.93182	-4.8082	-4.68531	-4.56316	-4.44173	-4.32103	-4.20106	-4.08182	-3.9633	-3.84552	-3.72846	-3.61214	-3.49654	-3.38167	-3.26753	-3.15412	-3.04143	-2.92948	-2.81825	-2.70775	-2.59798	-2.48894	-2.38063	-2.27304	-2.16618	-2.06005	-1.95465	-1.84997	-1.74603	-1.64281	-1.54032	-1.43855	-1.33751	-1.23721	-1.13762	-1.03877	-0.940639	-0.843237	-0.746563	-0.650616	-0.555395	-0.4609	-0.367132	-0.27409	-0.181776	-0.090188	0.000674577	0.0908117	0.180223	0.268907	0.356864	0.444096	0.530603	0.616386	0.701442	0.785769	0.869372	0.95225	1.0344	1.11584	1.19653	1.27651	1.35575	1.43428	1.51208	1.58916	1.6655	1.74111	1.816	1.89017	1.96362	2.03633	2.1083	2.17955	2.25008	2.31989	2.38897	2.4573	2.5249	2.59178	2.65794	2.72337	2.78805	2.85198	2.91519	2.97767	3.03943	3.10047	3.16071	3.22022	3.27902	3.33709	3.39443	3.451	3.50681	3.56189	3.61624	3.66987	3.72276	3.77484	3.82619	3.87681	3.9267	3.97587	4.02425	4.07185	4.11872	4.16487	4.21028	4.25495	4.2988	4.34192	4.3843	4.42595	4.46686	4.50699	4.54634	4.58496	4.62283	4.65997	4.69636	4.73194	4.76678	4.80087	4.83422	4.86683	4.89865	4.9297	4.96	4.98955	5.01834	5.04639	5.07363	5.10012	5.12585	5.15082	5.17503	5.19847	5.22112	5.243	5.26412	5.28448	5.30407	5.32286	5.34087	5.3581	5.37457	5.39026	5.40516	5.41925	5.43257	5.4451	5.45684	5.4678	5.47794	5.48727	5.49581	5.50356	5.5105	5.51663	5.52192	5.52641	5.53008	5.53294	5.53497	5.53615	5.5365	5.53601	5.53469	5.53252	5.5295	5.5256	5.52084	5.51523	5.50874	5.50138	5.49311	5.48395	5.4739	5.46294	5.45107	5.43828	5.42454	5.40987	5.39425	5.37768	5.36013	5.34161	5.32209	5.30158	5.28004	5.25748	5.23387	5.20923	5.18351	5.1567	5.12877	5.09971	5.06956	5.03827	5.00577	4.97205	4.93708	4.90084	4.86351	4.82483	4.78477	4.7433	4.70036	4.6562	4.61072	4.56365	4.51494	4.4645	4.41234	4.35932	4.30441	4.24754	4.1886	4.12747	4.06513	4.00144	3.93532	3.86663	3.79518	3.72082	3.64729	3.57073	3.49088	3.40744	3.32008	3.23209	3.14388	3.05141	2.9542	2.85168	2.74312	2.64191	2.53565	2.4231	2.30332	2.17509	2.04832	1.92785	1.79923	1.66095	1.51102	1.3467	1.20912	1.06501	0.908558	0.736758	0.545248	0.357946	0.199772	0.0265919	-0.165784	-0.383704	-0.63746	-0.824358	-1.0138	-1.22663	-1.47169	-1.7643	-2.06056	-2.26381	-2.49414	-2.76292	-3.0909	-3.52271	-3.78197	-4.00225	-4.25466	-4.55443	-4.93145	-5.32912	-5.50544	-5.69715	-5.90857	-6.14633	-6.42124	-6.61238	-6.77773	-6.95446	-7.14517	-7.35355	-7.56334	-7.72131	-7.88818	-8.06566	-8.25605	-8.46258	-8.63609	-8.79852	-8.96973	-9.15141	-9.34577	-9.54399	-9.70456	-9.87276	-10.0499	-10.2376	-10.4381	-10.6157	-10.7828	-10.9577	-11.1417	-11.3367	-11.5374	-11.7043	-11.8781	-12.06	-12.2512	-12.4535	-12.6382	-12.812	-12.9928	-13.1818	-13.3802	-13.5857	-13.76	-13.9405	-14.1281	-14.3239	-14.5291	-14.7215	-14.9033	-15.0914	-15.2865	-15.4898	-15.7006	-15.8857	-16.0766	-16.2739	-16.4785	-16.6911	-16.8966	-17.0938	-17.2972	-17.5076	-17.7256	-17.9523	-18.1606	-18.3754	-18.5976	-18.8277	-19.0667	-19.3044	-19.5381	-19.7803	-20.0318	-20.2938	-20.5674	-20.8325	-21.1078	-21.3957	-21.6976	-22.0155	-22.3423	-22.6753	-23.0283	-23.4044	-23.8075	-24.2425	-24.6946	-25.1869	-25.7317	-26.3432	-27.0424	-27.8521	-28.8167	-30.0514	-31.7809	-34.7042	-45.5353
ENSG00000014123	-33.2471	-32.9796	-32.713	-32.4474	-32.1827	-31.9189	-31.6561	-31.3942	-31.1332	-30.8731	-30.614	-30.3558	-30.0985	-29.8422	-29.5868	-29.3323	-29.0788	-28.8261	-28.5744	-28.3237	-28.0738	-27.8249	-27.577	-27.3299	-27.0838	-26.8386	-26.5944	-26.351	-26.1086	-25.8672	-25.6266	-25.387	-25.1483	-24.9106	-24.6737	-24.4378	-24.2029	-23.9688	-23.7357	-23.5035	-23.2723	-23.042	-22.8126	-22.5841	-22.3566	-22.13	-21.9043	-21.6795	-21.4557	-21.2328	-21.0109	-20.7898	-20.5697	-20.3505	-20.1323	-19.915	-19.6986	-19.4831	-19.2685	-19.0549	-18.8423	-18.6305	-18.4197	-18.2098	-18.0008	-17.7928	-17.5856	-17.3795	-17.1742	-16.9699	-16.7665	-16.564	-16.3624	-16.1618	-15.9621	-15.7633	-15.5655	-15.3686	-15.1726	-14.9775	-14.7834	-14.5902	-14.3979	-14.2066	-14.0161	-13.8266	-13.638	-13.4504	-13.2637	-13.0779	-12.893	-12.709	-12.526	-12.3439	-12.1627	-11.9825	-11.8031	-11.6247	-11.4473	-11.2707	-11.0951	-10.9204	-10.7466	-10.5737	-10.4018	-10.2308	-10.0607	-9.89149	-9.72324	-9.55591	-9.3895	-9.22402	-9.05945	-8.8958	-8.73307	-8.57127	-8.41038	-8.25041	-8.09136	-7.93323	-7.77601	-7.61972	-7.46434	-7.30988	-7.15633	-7.0037	-6.85198	-6.70118	-6.55129	-6.40232	-6.25426	-6.10711	-5.96088	-5.81555	-5.67114	-5.52764	-5.38504	-5.24336	-5.10258	-4.96272	-4.82376	-4.6857	-4.54855	-4.4123	-4.27696	-4.14252	-4.00899	-3.87635	-3.74461	-3.61378	-3.48384	-3.3548	-3.22665	-3.0994	-2.97305	-2.84759	-2.72301	-2.59933	-2.47655	-2.35464	-2.23363	-2.1135	-1.99425	-1.87589	-1.75842	-1.64182	-1.5261	-1.41126	-1.29729	-1.18421	-1.072	-0.960657	-0.850184	-0.740578	-0.631855	-0.523999	-0.417004	-0.310869	-0.205592	-0.101182	0.00234326	0.105016	0.206839	0.307814	0.407944	0.507169	0.605532	0.703054	0.799739	0.895588	0.990573	1.08462	1.17783	1.27022	1.36177	1.45251	1.54226	1.63112	1.71916	1.80638	1.89279	1.97832	2.06273	2.14633	2.22912	2.31111	2.39228	2.47229	2.5513	2.6295	2.7069	2.78348	2.85918	2.93349	3.00698	3.07966	3.15153	3.22261	3.29236	3.36096	3.42875	3.49573	3.56189	3.62718	3.69078	3.75356	3.81552	3.87665	3.93698	3.99595	4.05367	4.11056	4.16662	4.22185	4.27623	4.32891	4.38074	4.43173	4.48189	4.5312	4.57927	4.6261	4.67207	4.71719	4.76146	4.80489	4.84677	4.88778	4.92793	4.96722	5.00565	5.04295	5.07905	5.11428	5.14864	5.18214	5.21478	5.24604	5.27639	5.30587	5.33448	5.36222	5.38889	5.4144	5.43903	5.46279	5.48566	5.50767	5.5284	5.54821	5.56713	5.58516	5.60232	5.61845	5.63343	5.64753	5.66073	5.67305	5.68449	5.69471	5.70396	5.71232	5.71979	5.72637	5.73194	5.73632	5.7398	5.74238	5.74407	5.74486	5.7444	5.74293	5.74056	5.73727	5.73308	5.72785	5.72133	5.71389	5.70552	5.69623	5.68602	5.67443	5.66174	5.64811	5.63353	5.61801	5.60139	5.5832	5.56405	5.54392	5.52281	5.50072	5.47699	5.45194	5.42587	5.39877	5.37065	5.34129	5.30985	5.27731	5.24367	5.20892	5.17305	5.13508	5.09536	5.05443	5.01226	4.96883	4.92394	4.87611	4.82688	4.77622	4.7241	4.67049	4.61416	4.55533	4.49476	4.43239	4.36817	4.30189	4.2318	4.15946	4.08478	4.00761	3.92783	3.84478	3.75829	3.66853	3.57524	3.47811	3.37683	3.27328	3.16494	3.05127	2.93159	2.80508	2.67621	2.54543	2.40632	2.25739	2.09665	1.92139	1.76434	1.59561	1.41094	1.2058	0.973228	0.745943	0.547719	0.325691	0.0708589	-0.232398	-0.614996	-0.855444	-1.10681	-1.40269	-1.76969	-2.27002	-2.80592	-3.07072	-3.38468	-3.77953	-4.33451	-5.38069	-5.86653	-6.17496	-6.55654	-7.07677	-7.97319	-9.91002	-10.2013	-10.5509	-11.0021	-11.6784	-13.4314	-15.2002	-15.52	-15.9133	-16.4459	-17.3581	-19.8413	-20.1384	-20.4906	-20.9368	-21.5827	-23.0156	-24.3023	-24.6241	-25.0126	-25.5229	-26.3341	-28.0067	-28.3081	-28.6602	-29.0965	-29.702	-30.8543	-31.8222	-32.1518	-32.5452	-33.0527	-33.8307	-35.4071	-35.7211	-36.0856	-36.5337	-37.1491	-37.9138	-38.0522	-38.192	-38.3332	-38.4758	-38.6198	-38.7653	-38.9123	-39.0608	-39.2109	-39.3625	-39.5157	-39.6706	-39.8272	-39.9855	-40.1455	-40.3074	-40.4711	-40.6368	-40.8044	-40.9741	-41.1458	-41.3197	-41.4958	-41.6741	-41.8549	-42.0381	-42.2239	-42.4123	-42.6035	-42.7976	-42.9946	-43.1948	-43.3983	-43.6051	-43.8156	-44.0299	-44.2481	-44.4706	-44.6975	-44.9291	-45.1657	-45.4076	-45.6553	-45.909	-46.1692	-46.4364	-46.7112	-46.9942	-47.2862	-47.5878	-47.9001	-48.2241	-48.5611	-48.9125	-49.28	-49.6657	-50.072	-50.5019	-50.9591	-51.4481	-51.9748	-52.5467	-53.1737	-53.8697	-54.6539	-55.5548	-56.6171	-57.9162	-59.594	-61.969	-66.029	-81.1709
ENSG00000126091	-743.391	-739.643	-735.905	-732.176	-728.457	-724.747	-721.047	-717.356	-713.675	-710.003	-706.341	-702.688	-699.044	-695.41	-691.786	-688.171	-684.565	-680.969	-677.382	-673.805	-670.237	-666.679	-663.13	-659.591	-656.061	-652.541	-649.03	-645.528	-642.036	-638.554	-635.081	-631.617	-628.163	-624.719	-621.283	-617.858	-614.441	-611.035	-607.637	-604.249	-600.871	-597.502	-594.143	-590.793	-587.452	-584.121	-580.799	-577.487	-574.185	-570.892	-567.608	-564.334	-561.069	-557.813	-554.568	-551.331	-548.104	-544.887	-541.679	-538.48	-535.291	-532.112	-528.942	-525.781	-522.63	-519.488	-516.356	-513.233	-510.12	-507.016	-503.921	-500.836	-497.761	-494.695	-491.638	-488.591	-485.554	-482.526	-479.507	-476.498	-473.498	-470.508	-467.527	-464.556	-461.594	-458.641	-455.698	-452.765	-449.841	-446.926	-444.021	-441.125	-438.239	-435.363	-432.495	-429.638	-426.789	-423.95	-421.121	-418.301	-415.491	-412.69	-409.898	-407.116	-404.344	-401.58	-398.827	-396.083	-393.348	-390.623	-387.907	-385.2	-382.503	-379.816	-377.138	-374.47	-371.811	-369.161	-366.521	-363.89	-361.269	-358.657	-356.055	-353.462	-350.879	-348.305	-345.74	-343.185	-340.64	-338.104	-335.577	-333.06	-330.552	-328.054	-325.565	-323.086	-320.616	-318.156	-315.705	-313.263	-310.831	-308.408	-305.995	-303.592	-301.197	-298.813	-296.437	-294.071	-291.715	-289.368	-287.03	-284.702	-282.384	-280.074	-277.775	-275.484	-273.203	-270.932	-268.67	-266.417	-264.174	-261.941	-259.716	-257.502	-255.296	-253.1	-250.914	-248.737	-246.569	-244.411	-242.263	-240.123	-237.993	-235.873	-233.762	-231.66	-229.568	-227.486	-225.412	-223.349	-221.294	-219.249	-217.214	-215.187	-213.171	-211.163	-209.166	-207.177	-205.198	-203.228	-201.268	-199.317	-197.376	-195.444	-193.522	-191.609	-189.705	-187.811	-185.926	-184.05	-182.184	-180.328	-178.481	-176.643	-174.815	-172.996	-171.187	-169.387	-167.596	-165.815	-164.043	-162.281	-160.528	-158.785	-157.051	-155.327	-153.612	-151.906	-150.21	-148.524	-146.847	-145.179	-143.52	-141.872	-140.232	-138.603	-136.982	-135.371	-133.77	-132.178	-130.595	-129.022	-127.459	-125.904	-124.359	-122.824	-121.299	-119.782	-118.275	-116.778	-115.29	-113.811	-112.342	-110.882	-109.432	-107.991	-106.559	-105.137	-103.725	-102.321	-100.928	-99.5431	-98.1682	-96.8026	-95.4464	-94.0995	-92.762	-91.434	-90.1154	-88.8061	-87.5062	-86.2156	-84.9344	-83.6626	-82.4001	-81.147	-79.9032	-78.6687	-77.4436	-76.2279	-75.0215	-73.8243	-72.6365	-71.458	-70.2888	-69.1289	-67.9783	-66.837	-65.705	-64.5822	-63.4687	-62.3645	-61.2695	-60.1838	-59.1073	-58.04	-56.9819	-55.9331	-54.8935	-53.8632	-52.8419	-51.8298	-50.8269	-49.8332	-48.8488	-47.8734	-46.907	-45.9498	-45.0017	-44.0629	-43.1333	-42.2124	-41.3005	-40.3979	-39.5044	-38.6201	-37.7447	-36.8779	-36.0203	-35.1718	-34.3325	-33.5023	-32.6805	-31.8674	-31.0636	-30.2689	-29.4833	-28.7067	-27.9378	-27.1781	-26.4276	-25.6863	-24.9542	-24.2298	-23.5137	-22.8069	-22.1094	-21.4211	-20.7417	-20.0687	-19.4051	-18.7508	-18.1059	-17.4702	-16.8415	-16.2205	-15.6089	-15.0068	-14.4142	-13.8307	-13.2516	-12.6822	-12.1225	-11.5725	-11.0321	-10.4977	-9.96999	-9.45227	-8.94448	-8.4466	-7.95848	-7.47228	-6.99639	-6.53077	-6.07536	-5.63013	-5.19055	-4.75687	-4.33382	-3.92134	-3.51934	-3.12777	-2.73802	-2.35892	-1.99067	-1.63317	-1.28635	-0.947122	-0.614991	-0.293799	0.0165506	0.316146	0.605066	0.884568	1.15354	1.41195	1.65983	1.89723	2.12105	2.3299	2.5288	2.71776	2.89676	3.06581	3.20765	3.33735	3.45757	3.56829	3.66948	3.75102	3.80323	3.8452	3.87689	3.89825	3.90924	3.8882	3.8498	3.79828	3.73322	3.6541	3.56078	3.45329	3.32978	3.18917	3.03009	2.85075	2.67984	2.50051	2.30304	2.08579	1.8466	1.59608	1.36674	1.11951	0.852902	0.564985	0.253131	-0.0422757	-0.339899	-0.656397	-0.993434	-1.35321	-1.72726	-2.07574	-2.44245	-2.82873	-3.23629	-3.66739	-4.08494	-4.50207	-4.93762	-5.39278	-5.86905	-6.36114	-6.83128	-7.31897	-7.82501	-8.35036	-8.89617	-9.43978	-9.98729	-10.5529	-11.1374	-11.7415	-12.3637	-12.9828	-13.6211	-14.2791	-14.9577	-15.6577	-16.37	-17.0966	-17.8453	-18.617	-19.4126	-20.2327	-21.0659	-21.925	-22.8111	-23.7256	-24.6698	-25.639	-26.6343	-27.6628	-28.7266	-29.8274	-30.9678	-32.1365	-33.3482	-34.6058	-35.9124	-37.2716	-38.6801	-40.1402	-41.6641	-43.2573	-44.9258	-46.6768	-48.5006	-50.4206	-52.4483	-54.5958	-56.8775	-59.3017	-61.8833	-64.6585	-67.6577	-70.9189	-74.4904	-78.4104	-82.7796	-87.7133	-93.3718	-99.9922	-107.934	-117.814	-130.841	-149.701	-182.8	-311.727
ENSG00000153989	-238.826	-237.602	-236.381	-235.164	-233.949	-232.738	-231.53	-230.324	-229.122	-227.923	-226.728	-225.535	-224.346	-223.159	-221.976	-220.796	-219.619	-218.445	-217.275	-216.107	-214.943	-213.781	-212.623	-211.468	-210.317	-209.168	-208.022	-206.88	-205.74	-204.604	-203.471	-202.341	-201.215	-200.091	-198.97	-197.853	-196.739	-195.628	-194.52	-193.415	-192.313	-191.215	-190.119	-189.027	-187.938	-186.852	-185.769	-184.689	-183.612	-182.539	-181.468	-180.401	-179.337	-178.276	-177.218	-176.164	-175.112	-174.064	-173.018	-171.976	-170.937	-169.901	-168.869	-167.839	-166.813	-165.789	-164.769	-163.752	-162.738	-161.727	-160.719	-159.715	-158.714	-157.715	-156.72	-155.728	-154.739	-153.754	-152.771	-151.791	-150.815	-149.842	-148.872	-147.905	-146.941	-145.981	-145.023	-144.069	-143.117	-142.169	-141.224	-140.282	-139.344	-138.408	-137.476	-136.546	-135.62	-134.697	-133.777	-132.86	-131.947	-131.036	-130.129	-129.225	-128.323	-127.425	-126.531	-125.639	-124.75	-123.865	-122.983	-122.103	-121.227	-120.354	-119.485	-118.618	-117.754	-116.894	-116.037	-115.183	-114.332	-113.484	-112.639	-111.798	-110.959	-110.124	-109.292	-108.463	-107.637	-106.814	-105.994	-105.178	-104.364	-103.554	-102.747	-101.943	-101.142	-100.344	-99.5497	-98.7583	-97.9699	-97.1847	-96.4027	-95.6237	-94.8479	-94.0752	-93.3057	-92.5393	-91.776	-91.0158	-90.2588	-89.5049	-88.7541	-88.0065	-87.262	-86.5206	-85.7824	-85.0473	-84.3153	-83.5864	-82.8607	-82.1381	-81.4186	-80.7023	-79.989	-79.279	-78.572	-77.8682	-77.1675	-76.4699	-75.7754	-75.0841	-74.3959	-73.7108	-73.0289	-72.3501	-71.6744	-71.0018	-70.3324	-69.666	-69.0028	-68.3428	-67.6858	-67.032	-66.3813	-65.7337	-65.0893	-64.448	-63.8098	-63.1747	-62.5427	-61.9139	-61.2882	-60.6656	-60.0462	-59.4298	-58.8166	-58.2066	-57.5996	-56.9957	-56.395	-55.7974	-55.203	-54.6116	-54.0234	-53.4383	-52.8563	-52.2775	-51.7018	-51.1292	-50.5597	-49.9934	-49.4301	-48.8701	-48.3132	-47.7593	-47.2086	-46.661	-46.1166	-45.5753	-45.0371	-44.5021	-43.9701	-43.4413	-42.9157	-42.3932	-41.8738	-41.3575	-40.8443	-40.3343	-39.8274	-39.3237	-38.823	-38.3255	-37.8311	-37.3399	-36.8517	-36.3667	-35.8849	-35.4061	-34.9304	-34.4579	-33.9886	-33.5223	-33.0591	-32.5991	-32.1422	-31.6884	-31.2377	-30.7901	-30.3457	-29.9043	-29.4661	-29.031	-28.599	-28.1701	-27.7443	-27.3216	-26.902	-26.4856	-26.0722	-25.6619	-25.2547	-24.8507	-24.4497	-24.0518	-23.657	-23.2653	-22.8767	-22.4912	-22.1088	-21.7295	-21.3532	-20.98	-20.61	-20.2429	-19.879	-19.5182	-19.1604	-18.8057	-18.454	-18.1055	-17.7599	-17.4175	-17.0781	-16.7418	-16.4085	-16.0783	-15.7511	-15.427	-15.1059	-14.7879	-14.4729	-14.1609	-13.852	-13.5461	-13.2432	-12.9433	-12.6465	-12.3526	-12.0618	-11.774	-11.4892	-11.2074	-10.9286	-10.6528	-10.3799	-10.1101	-9.84316	-9.57925	-9.31832	-9.06037	-8.80533	-8.55323	-8.30409	-8.05791	-7.81469	-7.57441	-7.33695	-7.10243	-6.87086	-6.64222	-6.41651	-6.1936	-5.97353	-5.75639	-5.54215	-5.33083	-5.12238	-4.91656	-4.71364	-4.51362	-4.31648	-4.12223	-3.9306	-3.74168	-3.55563	-3.37244	-3.19213	-3.01464	-2.83945	-2.66711	-2.49763	-2.331	-2.16722	-2.00584	-1.84692	-1.69085	-1.53762	-1.38724	-1.2397	-1.09387	-0.950886	-0.81076	-0.673489	-0.539077	-0.406768	-0.276548	-0.149204	-0.0247421	0.0968351	0.215523	0.333246	0.44811	0.560045	0.669044	0.775103	0.879324	0.981957	1.08158	1.17819	1.27179	1.36235	1.45262	1.54002	1.6243	1.70545	1.78346	1.85966	1.93466	2.00641	2.0749	2.14013	2.20211	2.26368	2.32231	2.37754	2.42939	2.47785	2.52386	2.56821	2.60907	2.64642	2.68029	2.71067	2.73869	2.76343	2.78463	2.80228	2.81639	2.8268	2.83327	2.83623	2.83566	2.83157	2.82395	2.81077	2.79353	2.77283	2.74866	2.721	2.6888	2.64998	2.60775	2.56209	2.51297	2.46036	2.40084	2.33656	2.26881	2.19758	2.12283	2.04353	1.95664	1.8662	1.77217	1.67451	1.57317	1.46483	1.35115	1.2337	1.11242	0.987243	0.857457	0.719771	0.578025	0.43215	0.282074	0.127722	-0.0335424	-0.200813	-0.372631	-0.54909	-0.730294	-0.916708	-1.11144	-1.31129	-1.51639	-1.72688	-1.94291	-2.16651	-2.3974	-2.63438	-2.87766	-3.12746	-3.38413	-3.6505	-3.92416	-4.20543	-4.49459	-4.792	-5.09931	-5.41684	-5.74388	-6.0809	-6.42843	-6.78706	-7.15954	-7.54449	-7.9427	-8.35504	-8.78247	-9.22692	-9.68972	-10.1713	-10.6732	-11.1972	-11.7452	-12.3211	-12.9261	-13.5633	-14.2363	-14.9493	-15.7081	-16.519	-17.3887	-18.3266	-19.3443	-20.4565	-21.6835	-23.0502	-24.5915	-26.3576	-28.4224	-30.903	-33.9977	-38.0814	-44.0039	-54.4324	-95.3979
ENSG00000164879	-90.6587	-90.0542	-89.4516	-88.8508	-88.252	-87.6552	-87.0602	-86.4672	-85.876	-85.2868	-84.6995	-84.1142	-83.5307	-82.9492	-82.3696	-81.7918	-81.2161	-80.6422	-80.0703	-79.5002	-78.9321	-78.3659	-77.8016	-77.2393	-76.6789	-76.1203	-75.5637	-75.009	-74.4563	-73.9054	-73.3565	-72.8095	-72.2644	-71.7212	-71.1799	-70.6406	-70.1032	-69.5677	-69.0341	-68.5024	-67.9727	-67.4448	-66.9189	-66.3949	-65.8728	-65.3527	-64.8344	-64.3181	-63.8037	-63.2912	-62.7806	-62.2719	-61.7652	-61.2604	-60.7575	-60.2565	-59.7574	-59.2603	-58.765	-58.2717	-57.7803	-57.2908	-56.8032	-56.3176	-55.8339	-55.3521	-54.8722	-54.3942	-53.9181	-53.444	-52.9717	-52.5014	-52.033	-51.5666	-51.102	-50.6394	-50.1786	-49.7198	-49.2629	-48.808	-48.3549	-47.9038	-47.4546	-47.0073	-46.5619	-46.1184	-45.6768	-45.2372	-44.7995	-44.3637	-43.9298	-43.4978	-43.0678	-42.6396	-42.2134	-41.7891	-41.3667	-40.9462	-40.5277	-40.111	-39.6963	-39.2835	-38.8726	-38.4636	-38.0565	-37.6514	-37.2481	-36.8468	-36.4474	-36.0499	-35.6544	-35.2607	-34.869	-34.4791	-34.0912	-33.7052	-33.3211	-32.939	-32.5587	-32.1804	-31.8039	-31.4294	-31.0568	-30.6861	-30.3173	-29.9505	-29.5855	-29.2225	-28.8614	-28.5021	-28.1448	-27.7895	-27.436	-27.0844	-26.7348	-26.387	-26.0412	-25.6973	-25.3552	-25.0151	-24.6769	-24.3407	-24.0063	-23.6738	-23.3433	-23.0146	-22.6879	-22.363	-22.0401	-21.7191	-21.4	-21.0828	-20.7675	-20.4541	-20.1426	-19.833	-19.5253	-19.2195	-18.9157	-18.6137	-18.3136	-18.0155	-17.7192	-17.4248	-17.1324	-16.8418	-16.5532	-16.2664	-15.9815	-15.6986	-15.4175	-15.1383	-14.861	-14.5856	-14.3122	-14.0406	-13.7709	-13.5031	-13.2372	-12.9732	-12.711	-12.4508	-12.1925	-11.936	-11.6815	-11.4288	-11.178	-10.9292	-10.6822	-10.4371	-10.1938	-9.95254	-9.71312	-9.47559	-9.23992	-9.00614	-8.77429	-8.54435	-8.31628	-8.09009	-7.86576	-7.64333	-7.42289	-7.20432	-6.98762	-6.77279	-6.55983	-6.34886	-6.13983	-5.93267	-5.72738	-5.52395	-5.32242	-5.12298	-4.9254	-4.72969	-4.53585	-4.34387	-4.15395	-3.96601	-3.77994	-3.59574	-3.41341	-3.23296	-3.05469	-2.8783	-2.70377	-2.53111	-2.36031	-2.19157	-2.02485	-1.86	-1.69702	-1.53591	-1.37668	-1.21962	-1.06444	-0.911128	-0.759689	-0.61012	-0.462562	-0.317015	-0.173344	-0.0315452	0.108381	0.246438	0.382383	0.516449	0.648642	0.778962	0.907411	1.03389	1.15839	1.28101	1.40176	1.52064	1.63765	1.75262	1.86571	1.97692	2.08627	2.19375	2.2993	2.40288	2.5046	2.60445	2.70244	2.79856	2.8927	2.98496	3.07535	3.16388	3.25056	3.33533	3.41816	3.49913	3.57824	3.65551	3.73092	3.80438	3.87596	3.9457	4.01359	4.07963	4.1438	4.20603	4.26643	4.32498	4.3817	4.43657	4.48952	4.5406	4.58985	4.63727	4.68286	4.72659	4.76838	4.80835	4.8465	4.88283	4.91734	4.94991	4.98061	5.0095	5.03658	5.06186	5.08528	5.10671	5.12633	5.14416	5.16018	5.17441	5.18663	5.19695	5.20547	5.2122	5.21714	5.22022	5.22114	5.22027	5.21761	5.21316	5.20693	5.19851	5.18806	5.17583	5.1618	5.146	5.12831	5.108	5.08589	5.06199	5.03629	5.00881	4.97873	4.94628	4.91201	4.87593	4.83804	4.79821	4.7547	4.70933	4.6621	4.61302	4.56209	4.50777	4.45024	4.39076	4.32935	4.26599	4.20062	4.12945	4.05618	3.98081	3.90331	3.8237	3.7395	3.65044	3.55896	3.46504	3.36865	3.26975	3.16281	3.05271	2.93957	2.82331	2.70382	2.57898	2.44782	2.31262	2.17314	2.02913	1.8803	1.72627	1.56666	1.40096	1.22857	1.04876	0.864533	0.67815	0.482947	0.277613	0.0604227	-0.170951	-0.391759	-0.621927	-0.868077	-1.13425	-1.42655	-1.72374	-1.98874	-2.27725	-2.59738	-2.96289	-3.40013	-3.71571	-4.0113	-4.33714	-4.7059	-5.14136	-5.59223	-5.86352	-6.153	-6.4657	-6.8095	-7.19766	-7.50601	-7.79305	-8.09906	-8.42944	-8.79271	-9.16638	-9.45736	-9.7652	-10.0942	-10.4509	-10.8461	-11.1801	-11.4909	-11.8201	-12.1728	-12.5568	-12.9574	-13.2741	-13.6075	-13.9617	-14.3428	-14.7609	-15.1294	-15.4711	-15.8321	-16.2176	-16.6359	-17.0794	-17.4325	-17.804	-18.1986	-18.6235	-19.0908	-19.5124	-19.8972	-20.3041	-20.7399	-21.2149	-21.7307	-22.1307	-22.5523	-23.0011	-23.4866	-24.0247	-24.5193	-24.9583	-25.4236	-25.9231	-26.4705	-27.0807	-27.5411	-28.0268	-28.5446	-29.1059	-29.7309	-30.32	-30.8328	-31.3763	-31.9601	-32.6	-33.3269	-33.8772	-34.4578	-35.077	-35.7472	-36.4913	-37.2165	-37.8529	-38.5286	-39.2542	-40.0471	-40.9404	-41.6785	-42.4487	-43.2741	-44.1697	-45.1614	-46.1737	-47.1145	-48.1306	-49.2399	-50.4696	-51.8682	-53.1952	-54.6378	-56.2633	-58.1309	-60.3379	-62.9078	-65.8216	-69.5954	-74.9401	-84.0381	-117.182
ENSG00000123124	-608.118	-605.338	-602.565	-599.799	-597.039	-594.285	-591.538	-588.798	-586.064	-583.337	-580.616	-577.902	-575.194	-572.493	-569.799	-567.111	-564.43	-561.755	-559.087	-556.425	-553.77	-551.121	-548.479	-545.844	-543.215	-540.593	-537.977	-535.368	-532.765	-530.169	-527.579	-524.996	-522.42	-519.85	-517.287	-514.73	-512.18	-509.636	-507.099	-504.568	-502.044	-499.527	-497.016	-494.512	-492.014	-489.523	-487.038	-484.56	-482.088	-479.623	-477.165	-474.713	-472.268	-469.829	-467.397	-464.971	-462.552	-460.139	-457.733	-455.334	-452.941	-450.554	-448.175	-445.801	-443.435	-441.075	-438.721	-436.374	-434.033	-431.7	-429.372	-427.051	-424.737	-422.429	-420.128	-417.834	-415.546	-413.264	-410.989	-408.721	-406.459	-404.204	-401.955	-399.713	-397.477	-395.248	-393.026	-390.81	-388.6	-386.397	-384.201	-382.011	-379.828	-377.651	-375.481	-373.318	-371.161	-369.01	-366.866	-364.729	-362.598	-360.474	-358.356	-356.245	-354.14	-352.042	-349.951	-347.866	-345.787	-343.715	-341.65	-339.591	-337.539	-335.493	-333.454	-331.421	-329.395	-327.376	-325.362	-323.356	-321.356	-319.363	-317.376	-315.395	-313.422	-311.454	-309.494	-307.54	-305.592	-303.651	-301.716	-299.788	-297.867	-295.952	-294.043	-292.141	-290.246	-288.357	-286.475	-284.599	-282.73	-280.867	-279.011	-277.161	-275.318	-273.481	-271.651	-269.827	-268.01	-266.2	-264.396	-262.598	-260.807	-259.022	-257.244	-255.473	-253.708	-251.949	-250.197	-248.451	-246.712	-244.98	-243.254	-241.534	-239.821	-238.114	-236.414	-234.721	-233.034	-231.353	-229.679	-228.011	-226.35	-224.695	-223.047	-221.405	-219.769	-218.141	-216.518	-214.902	-213.293	-211.69	-210.093	-208.503	-206.919	-205.342	-203.771	-202.207	-200.649	-199.097	-197.552	-196.013	-194.481	-192.956	-191.436	-189.923	-188.417	-186.917	-185.424	-183.937	-182.456	-180.982	-179.514	-178.053	-176.598	-175.15	-173.708	-172.272	-170.844	-169.421	-168.005	-166.596	-165.192	-163.796	-162.406	-161.023	-159.646	-158.275	-156.911	-155.554	-154.203	-152.859	-151.521	-150.189	-148.865	-147.547	-146.235	-144.93	-143.631	-142.339	-141.053	-139.774	-138.502	-137.235	-135.975	-134.722	-133.476	-132.236	-131.002	-129.775	-128.554	-127.34	-126.132	-124.931	-123.736	-122.547	-121.365	-120.189	-119.02	-117.857	-116.701	-115.55	-114.407	-113.269	-112.138	-111.013	-109.895	-108.783	-107.677	-106.577	-105.484	-104.397	-103.316	-102.242	-101.173	-100.111	-99.0555	-98.006	-96.9623	-95.9248	-94.8935	-93.8685	-92.8498	-91.8369	-90.8297	-89.8288	-88.8341	-87.8457	-86.8635	-85.8863	-84.9151	-83.9501	-82.9914	-82.0391	-81.0922	-80.15	-79.2141	-78.2845	-77.3613	-76.4443	-75.531	-74.6233	-73.722	-72.8271	-71.9386	-71.0552	-70.1745	-69.3004	-68.4329	-67.5719	-66.7175	-65.8644	-65.0161	-64.1748	-63.3402	-62.5124	-61.6893	-60.8651	-60.0482	-59.2386	-58.4362	-57.641	-56.843	-56.0484	-55.2618	-54.4831	-53.7122	-52.9456	-52.1702	-51.4041	-50.6469	-49.8985	-49.1586	-48.4088	-47.6594	-46.9208	-46.1923	-45.4737	-44.7599	-44.0217	-43.2974	-42.5857	-41.8858	-41.197	-40.4862	-39.7698	-39.0701	-38.3855	-37.7144	-37.0506	-36.3319	-35.6374	-34.963	-34.3062	-33.6648	-32.981	-32.2805	-31.6093	-30.9618	-30.3343	-29.7216	-28.9959	-28.3168	-27.6719	-27.0538	-26.4577	-25.7879	-25.0823	-24.4298	-23.8153	-23.2297	-22.6677	-21.9109	-21.2349	-20.6155	-20.0358	-19.4863	-18.8229	-18.0965	-17.4602	-16.8802	-16.34	-15.8298	-15.0398	-14.3687	-13.7807	-13.2458	-12.7489	-12.1112	-11.3788	-10.7735	-10.2402	-9.7549	-9.30454	-8.5475	-7.91676	-7.38326	-6.90941	-6.47704	-5.93693	-5.28515	-4.75648	-4.29841	-3.88749	-3.51118	-2.9466	-2.44682	-2.01951	-1.64029	-1.29625	-0.932495	-0.512677	-0.147767	0.178136	0.474155	0.746008	1.02774	1.29327	1.53681	1.7615	1.96958	2.15537	2.30726	2.44973	2.58299	2.70719	2.82247	2.88966	2.93426	2.97175	3.00209	3.02523	3.03232	2.99403	2.94497	2.88466	2.81253	2.72788	2.625	2.50419	2.36593	2.20791	2.02696	1.82636	1.64648	1.44413	1.21507	0.95298	0.647694	0.370962	0.113889	-0.174169	-0.50171	-0.883147	-1.32466	-1.6321	-1.97242	-2.35479	-2.79494	-3.32375	-3.80109	-4.19313	-4.62752	-5.11922	-5.69703	-6.40921	-6.85751	-7.34763	-7.89276	-8.51719	-9.27486	-9.99474	-10.5512	-11.1608	-11.843	-12.6381	-13.6544	-14.297	-14.9919	-15.7559	-16.6187	-17.6493	-18.6875	-19.5038	-20.3909	-21.3717	-22.4927	-23.8812	-24.9175	-26.0022	-27.1901	-28.5168	-30.0606	-31.701	-33.1352	-34.7126	-36.4715	-38.4795	-40.9025	-43.1459	-45.5986	-48.4184	-51.7338	-55.781	-60.7024	-66.2847	-73.7306	-84.6535	-104.138	-182.097
ENSG00000204371	-157.983	-157.306	-156.63	-155.957	-155.285	-154.614	-153.945	-153.278	-152.612	-151.948	-151.285	-150.624	-149.965	-149.307	-148.651	-147.997	-147.344	-146.692	-146.042	-145.394	-144.748	-144.103	-143.459	-142.817	-142.177	-141.539	-140.902	-140.266	-139.632	-139	-138.37	-137.74	-137.113	-136.487	-135.863	-135.24	-134.619	-134	-133.382	-132.766	-132.151	-131.538	-130.926	-130.317	-129.708	-129.102	-128.496	-127.893	-127.291	-126.691	-126.092	-125.495	-124.899	-124.305	-123.713	-123.122	-122.533	-121.946	-121.36	-120.775	-120.193	-119.611	-119.032	-118.454	-117.877	-117.303	-116.729	-116.158	-115.588	-115.019	-114.452	-113.887	-113.324	-112.762	-112.201	-111.642	-111.085	-110.529	-109.975	-109.423	-108.872	-108.322	-107.775	-107.228	-106.684	-106.141	-105.6	-105.06	-104.522	-103.985	-103.45	-102.917	-102.385	-101.854	-101.326	-100.799	-100.273	-99.7493	-99.227	-98.7062	-98.1871	-97.6695	-97.1536	-96.6392	-96.1264	-95.6152	-95.1055	-94.5975	-94.091	-93.5861	-93.0828	-92.5811	-92.0809	-91.5824	-91.0854	-90.59	-90.0961	-89.6039	-89.1132	-88.6241	-88.1366	-87.6507	-87.1663	-86.6835	-86.2022	-85.7226	-85.2445	-84.768	-84.293	-83.8197	-83.3478	-82.8776	-82.4089	-81.9418	-81.4762	-81.0123	-80.5498	-80.0889	-79.6296	-79.1719	-78.7157	-78.261	-77.8079	-77.3564	-76.9064	-76.4579	-76.011	-75.5657	-75.1219	-74.6796	-74.2388	-73.7997	-73.362	-72.9259	-72.4913	-72.0582	-71.6267	-71.1967	-70.7682	-70.3412	-69.9157	-69.4918	-69.0694	-68.6485	-68.2291	-67.8112	-67.3948	-66.9799	-66.5666	-66.1547	-65.7443	-65.3354	-64.9279	-64.522	-64.1176	-63.7146	-63.3131	-62.9131	-62.5146	-62.1175	-61.7219	-61.3278	-60.9351	-60.5439	-60.1541	-59.7658	-59.379	-58.9936	-58.6097	-58.2271	-57.8461	-57.4666	-57.0885	-56.7118	-56.3365	-55.9627	-55.5904	-55.2196	-54.8502	-54.4822	-54.1156	-53.7505	-53.3871	-53.0251	-52.6645	-52.3053	-51.9475	-51.5915	-51.237	-50.8839	-50.5323	-50.182	-49.8331	-49.4864	-49.1411	-48.7971	-48.4546	-48.1133	-47.7741	-47.4367	-47.1006	-46.766	-46.4327	-46.1008	-45.7714	-45.4433	-45.1166	-44.7913	-44.4674	-44.1454	-43.8253	-43.5066	-43.1893	-42.8733	-42.5588	-42.2465	-41.9356	-41.6261	-41.318	-41.0112	-40.7062	-40.4029	-40.101	-39.8004	-39.5012	-39.2034	-38.9074	-38.6129	-38.3196	-38.0278	-37.7372	-37.4482	-37.1606	-36.8744	-36.5895	-36.3059	-36.0237	-35.7428	-35.4632	-35.185	-34.9081	-34.6325	-34.3581	-34.0847	-33.8127	-33.5421	-33.2727	-33.0046	-32.7372	-32.4709	-32.206	-31.9424	-31.6801	-31.4186	-31.1576	-30.8978	-30.6395	-30.3824	-30.1266	-29.8704	-29.6153	-29.3614	-29.109	-28.8579	-28.6071	-28.3556	-28.1056	-27.8569	-27.6098	-27.364	-27.1161	-26.8688	-26.623	-26.3789	-26.1363	-25.8936	-25.6477	-25.4036	-25.1614	-24.9209	-24.6823	-24.4386	-24.1946	-23.9529	-23.7133	-23.4759	-23.2378	-22.9918	-22.7487	-22.5084	-22.2708	-22.0358	-21.7908	-21.5438	-21.3006	-21.061	-20.8248	-20.5875	-20.333	-20.084	-19.8399	-19.6005	-19.3654	-19.1118	-18.8527	-18.601	-18.3558	-18.1165	-17.8768	-17.6014	-17.3373	-17.0829	-16.8367	-16.5978	-16.3264	-16.043	-15.7744	-15.5178	-15.2714	-15.0276	-14.714	-14.4239	-14.152	-13.8947	-13.6495	-13.3502	-13.0275	-12.7335	-12.4608	-12.2049	-11.96	-11.5863	-11.2598	-10.9658	-10.6955	-10.4436	-10.1098	-9.735	-9.4112	-9.12185	-8.85756	-8.61244	-8.17251	-7.80734	-7.49306	-7.21322	-6.95841	-6.59868	-6.17603	-5.82996	-5.53135	-5.26529	-5.02311	-4.55149	-4.1669	-3.84713	-3.56906	-3.32029	-2.97539	-2.55067	-2.21092	-1.92252	-1.66881	-1.44027	-1.03303	-0.68533	-0.394831	-0.142124	0.0835486	0.347096	0.668195	0.939	1.1757	1.38756	1.58039	1.81196	2.02885	2.22435	2.4031	2.56829	2.71566	2.83991	2.95861	3.07223	3.18118	3.28578	3.32544	3.34453	3.36148	3.37625	3.38881	3.38519	3.33176	3.2675	3.19028	3.0972	2.98405	2.88026	2.7698	2.63509	2.46727	2.25104	1.99944	1.86762	1.70661	1.50414	1.23745	0.856109	0.589157	0.418814	0.206566	-0.0707643	-0.464789	-1.02809	-1.2003	-1.41114	-1.68058	-2.05103	-2.64269	-3.11462	-3.32089	-3.57771	-3.91738	-4.42101	-5.29652	-5.4982	-5.7429	-6.05461	-6.48728	-7.21432	-7.91209	-8.14773	-8.43805	-8.8198	-9.39042	-10.5437	-10.7739	-11.0495	-11.3961	-11.8731	-12.6816	-13.6006	-13.8682	-14.1929	-14.6131	-15.2332	-16.6196	-16.8897	-17.2041	-17.5924	-18.1162	-18.988	-20.1297	-20.446	-20.8228	-21.3	-21.986	-23.4936	-23.9794	-24.3667	-24.8357	-25.4514	-26.4436	-27.9593	-28.3906	-28.8976	-29.5256	-30.3977	-32.2986	-33.3172	-33.9596	-34.7368	-35.7386	-37.2744	-39.6983	-40.7106	-42.0737	-44.101	-47.798	-63.4159
ENSG00000196167	-2.71751	-2.64456	-2.57192	-2.4996	-2.42759	-2.35591	-2.28454	-2.21349	-2.14275	-2.07233	-2.00223	-1.93245	-1.86299	-1.79384	-1.72501	-1.65649	-1.5883	-1.52042	-1.45285	-1.38561	-1.31868	-1.25207	-1.18578	-1.1198	-1.05415	-0.988806	-0.923782	-0.859076	-0.794687	-0.730615	-0.66686	-0.603423	-0.540303	-0.4775	-0.415015	-0.352847	-0.290996	-0.229463	-0.168247	-0.107348	-0.046766	0.0134984	0.0734455	0.133075	0.192388	0.251383	0.310061	0.368422	0.426465	0.484191	0.5416	0.598691	0.655466	0.711923	0.768062	0.823885	0.87939	0.934578	0.989448	1.044	1.09824	1.15216	1.20576	1.25904	1.31201	1.36466	1.41699	1.46901	1.5207	1.57208	1.62315	1.67389	1.72432	1.77443	1.82423	1.8737	1.92286	1.9717	2.02023	2.06844	2.11633	2.1639	2.21116	2.25809	2.30472	2.35102	2.39701	2.44268	2.48803	2.53306	2.57778	2.62218	2.66626	2.71003	2.75348	2.79661	2.83942	2.88192	2.9241	2.96596	3.0075	3.04873	3.08964	3.13024	3.17051	3.21047	3.25011	3.28943	3.32844	3.36713	3.4055	3.44356	3.48129	3.51871	3.55582	3.5926	3.62907	3.66522	3.70105	3.73657	3.77177	3.80665	3.84122	3.87546	3.90939	3.94301	3.9763	4.00928	4.04194	4.07428	4.10631	4.13802	4.16941	4.20049	4.23124	4.26168	4.29181	4.32161	4.3511	4.38027	4.40912	4.43766	4.46588	4.49378	4.52137	4.54863	4.57558	4.60222	4.62853	4.65453	4.68021	4.70557	4.73062	4.75535	4.77976	4.80386	4.82763	4.85109	4.87424	4.89706	4.91957	4.94176	4.96364	4.98519	5.00643	5.02735	5.04796	5.06825	5.08822	5.10787	5.12721	5.14622	5.16493	5.18331	5.20138	5.21913	5.23656	5.25367	5.27047	5.28695	5.30311	5.31896	5.33449	5.3497	5.3646	5.37917	5.39343	5.40738	5.421	5.43431	5.4473	5.45997	5.47233	5.48437	5.49609	5.5075	5.51858	5.52936	5.53981	5.54994	5.55976	5.56927	5.57845	5.58732	5.59587	5.6041	5.61202	5.61961	5.6269	5.63386	5.64051	5.64684	5.65285	5.65854	5.66392	5.66898	5.67373	5.67816	5.68226	5.68606	5.68953	5.69269	5.69553	5.69806	5.70026	5.70215	5.70373	5.70498	5.70592	5.70654	5.70684	5.70683	5.7065	5.70585	5.70489	5.70361	5.70201	5.7001	5.69786	5.69531	5.69245	5.68926	5.68576	5.68194	5.67781	5.67336	5.66859	5.6635	5.6581	5.65238	5.64635	5.63999	5.63332	5.62633	5.61903	5.61141	5.60347	5.59522	5.58664	5.57775	5.56855	5.55903	5.54919	5.53903	5.52856	5.51777	5.50666	5.49524	5.4835	5.47144	5.45906	5.44637	5.43337	5.42004	5.4064	5.39244	5.37817	5.36358	5.34867	5.33345	5.31791	5.30205	5.28588	5.26939	5.25258	5.23545	5.21801	5.20026	5.18219	5.1638	5.14509	5.12607	5.10673	5.08707	5.0671	5.04681	5.02621	5.00529	4.98405	4.9625	4.94063	4.91845	4.89595	4.87313	4.84999	4.82654	4.80278	4.7787	4.7543	4.72958	4.70455	4.67921	4.65355	4.62757	4.60128	4.57467	4.54774	4.5205	4.49294	4.46507	4.43688	4.40838	4.37956	4.35043	4.32098	4.29121	4.26113	4.23073	4.20002	4.16899	4.13765	4.10599	4.07402	4.04173	4.00912	3.9762	3.94297	3.90942	3.87555	3.84137	3.80688	3.77207	3.73694	3.7015	3.66574	3.62967	3.59329	3.55659	3.51957	3.48224	3.44459	3.40663	3.36836	3.32977	3.29086	3.25164	3.21211	3.17226	3.13209	3.09162	3.05082	3.00971	2.96829	2.92655	2.88449	2.84212	2.79944	2.75644	2.71313	2.6695	2.62555	2.58129	2.53671	2.49182	2.44661	2.40109	2.35525	2.3091	2.26262	2.21584	2.16873	2.12131	2.07357	2.02552	1.97715	1.92846	1.87945	1.83013	1.78048	1.73052	1.68024	1.62964	1.57872	1.52749	1.47593	1.42405	1.37184	1.31932	1.26648	1.21331	1.15982	1.106	1.05186	0.997394	0.942602	0.887483	0.832036	0.77626	0.720154	0.663718	0.60695	0.549849	0.492413	0.434643	0.376535	0.318089	0.259304	0.200177	0.140707	0.0808917	0.02073	-0.0397806	-0.100642	-0.161857	-0.223427	-0.285356	-0.347645	-0.410298	-0.473319	-0.536709	-0.600472	-0.664613	-0.729134	-0.794041	-0.859337	-0.925027	-0.991116	-1.05761	-1.12451	-1.19183	-1.25957	-1.32774	-1.39634	-1.46539	-1.53489	-1.60485	-1.67528	-1.74619	-1.81759	-1.88949	-1.96191	-2.03485	-2.10833	-2.18237	-2.25699	-2.33219	-2.40801	-2.48445	-2.56155	-2.63932	-2.7178	-2.79702	-2.87699	-2.95777	-3.03938	-3.12187	-3.20528	-3.28967	-3.37508	-3.46158	-3.54924	-3.63814	-3.72835	-3.81998	-3.91313	-4.00793	-4.10451	-4.20304	-4.3037	-4.40669	-4.51228	-4.62075	-4.73245	-4.84779	-4.96727	-5.0915	-5.22123	-5.35742	-5.50128	-5.65439	-5.81888	-5.99766	-6.19488	-6.41676	-6.67307	-6.98053	-7.37108	-7.91744	-8.85032	-12.4698
ENSG00000069018	-640.462	-637.227	-634.001	-630.783	-627.573	-624.372	-621.178	-617.993	-614.816	-611.648	-608.487	-605.335	-602.191	-599.055	-595.928	-592.808	-589.697	-586.594	-583.499	-580.413	-577.334	-574.264	-571.202	-568.148	-565.103	-562.066	-559.037	-556.016	-553.003	-549.999	-547.002	-544.014	-541.035	-538.063	-535.1	-532.144	-529.197	-526.259	-523.328	-520.406	-517.492	-514.586	-511.688	-508.799	-505.917	-503.044	-500.18	-497.323	-494.474	-491.634	-488.802	-485.978	-483.163	-480.356	-477.556	-474.765	-471.983	-469.208	-466.442	-463.684	-460.934	-458.192	-455.459	-452.733	-450.016	-447.308	-444.607	-441.915	-439.23	-436.554	-433.887	-431.227	-428.576	-425.933	-423.298	-420.671	-418.052	-415.442	-412.84	-410.246	-407.66	-405.083	-402.514	-399.953	-397.4	-394.855	-392.319	-389.79	-387.27	-384.759	-382.255	-379.76	-377.273	-374.794	-372.323	-369.86	-367.406	-364.96	-362.522	-360.092	-357.671	-355.257	-352.852	-350.455	-348.067	-345.686	-343.314	-340.95	-338.594	-336.246	-333.907	-331.576	-329.252	-326.938	-324.631	-322.333	-320.042	-317.76	-315.486	-313.221	-310.963	-308.714	-306.473	-304.24	-302.016	-299.799	-297.591	-295.391	-293.199	-291.016	-288.84	-286.673	-284.514	-282.363	-280.22	-278.086	-275.96	-273.842	-271.732	-269.63	-267.537	-265.451	-263.374	-261.305	-259.244	-257.192	-255.148	-253.111	-251.083	-249.064	-247.052	-245.048	-243.053	-241.066	-239.087	-237.117	-235.154	-233.2	-231.253	-229.315	-227.386	-225.464	-223.55	-221.645	-219.748	-217.859	-215.978	-214.105	-212.241	-210.385	-208.536	-206.696	-204.865	-203.041	-201.225	-199.418	-197.619	-195.828	-194.045	-192.27	-190.503	-188.745	-186.994	-185.252	-183.518	-181.792	-180.074	-178.365	-176.663	-174.97	-173.284	-171.607	-169.939	-168.278	-166.625	-164.98	-163.344	-161.716	-160.096	-158.484	-156.88	-155.284	-153.697	-152.117	-150.546	-148.983	-147.428	-145.881	-144.343	-142.813	-141.29	-139.776	-138.27	-136.773	-135.283	-133.802	-132.329	-130.863	-129.407	-127.958	-126.518	-125.086	-123.662	-122.246	-120.838	-119.439	-118.048	-116.665	-115.29	-113.924	-112.566	-111.216	-109.874	-108.54	-107.214	-105.897	-104.588	-103.287	-101.994	-100.71	-99.4331	-98.165	-96.905	-95.6531	-94.4092	-93.1734	-91.9462	-90.727	-89.5158	-88.3127	-87.1177	-85.9309	-84.7523	-83.5818	-82.4194	-81.265	-80.1186	-78.9805	-77.8505	-76.7285	-75.6146	-74.5087	-73.4108	-72.3211	-71.2394	-70.1658	-69.1001	-68.0425	-66.9929	-65.9513	-64.9177	-63.8921	-62.8745	-61.8648	-60.8631	-59.8693	-58.8836	-57.9058	-56.9359	-55.9739	-55.0197	-54.0735	-53.1352	-52.2049	-51.2824	-50.3675	-49.4605	-48.5615	-47.6704	-46.7873	-45.9114	-45.0434	-44.1832	-43.331	-42.4866	-41.6499	-40.8203	-39.9986	-39.1848	-38.3789	-37.581	-36.7897	-36.0059	-35.23	-34.4621	-33.7021	-32.9496	-32.2031	-31.4646	-30.7341	-30.0115	-29.2969	-28.588	-27.8862	-27.1923	-26.5066	-25.8289	-25.1585	-24.4924	-23.8344	-23.1847	-22.5432	-21.9099	-21.2808	-20.6577	-20.0432	-19.437	-18.8393	-18.2491	-17.6597	-17.0792	-16.5074	-15.9445	-15.3903	-14.838	-14.2902	-13.7517	-13.2226	-12.7026	-12.1907	-11.6741	-11.1676	-10.6712	-10.1845	-9.70758	-9.22974	-8.75385	-8.28895	-7.83475	-7.39103	-6.95718	-6.51049	-6.07617	-5.65371	-5.24271	-4.84281	-4.43988	-4.0357	-3.6448	-3.26653	-2.90033	-2.54577	-2.1739	-1.8157	-1.47129	-1.13993	-0.821002	-0.501186	-0.179528	0.127599	0.421087	0.701649	0.969865	1.24447	1.50683	1.75595	1.99245	2.21686	2.43083	2.63518	2.82819	3.01017	3.18136	3.34198	3.47363	3.59357	3.70474	3.80712	3.90073	3.9701	4.00112	4.02338	4.03685	4.04149	4.03728	3.98533	3.91149	3.82315	3.71926	3.59846	3.46002	3.3035	3.12374	2.91646	2.67515	2.38926	2.14477	1.89741	1.61426	1.28363	0.884066	0.442163	0.144036	-0.192079	-0.579325	-1.04249	-1.63796	-2.09557	-2.47513	-2.90405	-3.40503	-4.02811	-4.78961	-5.2098	-5.67551	-6.20544	-6.83839	-7.67945	-8.36779	-8.87107	-9.43062	-10.0751	-10.873	-11.9242	-12.4689	-13.0631	-13.7279	-14.5084	-15.5358	-16.4528	-17.0895	-17.7863	-18.5743	-19.5285	-20.8275	-21.5158	-22.2571	-23.0732	-24.0111	-25.2088	-26.3587	-27.1586	-28.0231	-28.9835	-30.1157	-31.6599	-32.5351	-33.4691	-34.4836	-35.6249	-37.0271	-38.446	-39.4754	-40.5776	-41.7832	-43.1644	-44.9926	-46.1544	-47.3865	-48.7121	-50.1755	-51.8962	-53.6934	-55.1173	-56.6374	-58.2844	-60.1247	-62.3777	-64.1508	-65.987	-67.9659	-70.1345	-72.6027	-75.2529	-77.6438	-80.2416	-83.097	-86.2997	-90.0808	-93.7185	-97.6836	-102.191	-107.421	-113.692	-121.269	-130.021	-141.56	-158.257	-187.523	-300.799
ENSG00000205089	-14.4109	-14.2391	-14.0679	-13.8975	-13.7277	-13.5586	-13.3903	-13.2226	-13.0556	-12.8894	-12.7238	-12.5589	-12.3947	-12.2312	-12.0684	-11.9063	-11.7449	-11.5842	-11.4242	-11.2649	-11.1063	-10.9484	-10.7912	-10.6346	-10.4788	-10.3237	-10.1692	-10.0155	-9.86247	-9.71012	-9.55848	-9.40753	-9.25727	-9.10771	-8.95885	-8.81069	-8.66322	-8.51645	-8.37038	-8.225	-8.08032	-7.93633	-7.79304	-7.65045	-7.50855	-7.36736	-7.22685	-7.08705	-6.94794	-6.80953	-6.67181	-6.53479	-6.39847	-6.26284	-6.12791	-5.99368	-5.86014	-5.7273	-5.59516	-5.46371	-5.33296	-5.20291	-5.07355	-4.94489	-4.81692	-4.68965	-4.56308	-4.43721	-4.31203	-4.18755	-4.06376	-3.94067	-3.81828	-3.69659	-3.57559	-3.45528	-3.33568	-3.21677	-3.09855	-2.98104	-2.86422	-2.74809	-2.63266	-2.51793	-2.4039	-2.29056	-2.17792	-2.06597	-1.95473	-1.84417	-1.73432	-1.62516	-1.5167	-1.40893	-1.30186	-1.19549	-1.08981	-0.984828	-0.880543	-0.776955	-0.674064	-0.571868	-0.47037	-0.369567	-0.269461	-0.170051	-0.0713378	0.0266792	0.124	0.220624	0.316553	0.411784	0.50632	0.600159	0.693302	0.785749	0.877499	0.968553	1.05891	1.14857	1.23754	1.32581	1.41338	1.50026	1.58644	1.67192	1.75671	1.8408	1.9242	2.0069	2.0889	2.17021	2.25082	2.33074	2.40996	2.48848	2.56631	2.64344	2.71988	2.79562	2.87066	2.94501	3.01866	3.09162	3.16388	3.23545	3.30632	3.37649	3.44597	3.51475	3.58283	3.65022	3.71692	3.78292	3.84822	3.91282	3.97674	4.03995	4.10247	4.1643	4.22543	4.28586	4.3456	4.40464	4.46298	4.52063	4.57759	4.63385	4.68941	4.74428	4.79845	4.85193	4.90471	4.95679	5.00818	5.05887	5.10887	5.15817	5.20677	5.25468	5.30189	5.3484	5.39422	5.43934	5.48377	5.52749	5.57051	5.61284	5.65447	5.69541	5.73565	5.77518	5.81401	5.85215	5.88959	5.92633	5.96236	5.99769	6.03231	6.06624	6.09948	6.13201	6.16381	6.19491	6.22532	6.25502	6.28403	6.31231	6.33987	6.36672	6.39288	6.41834	6.44309	6.46708	6.49037	6.51295	6.53484	6.55601	6.57645	6.59615	6.61514	6.63342	6.651	6.66786	6.68395	6.69933	6.714	6.72795	6.74119	6.75369	6.76543	6.77647	6.78678	6.79638	6.80525	6.81336	6.82074	6.8274	6.83333	6.83854	6.843	6.84671	6.84969	6.85194	6.85346	6.85424	6.85425	6.85353	6.85206	6.84986	6.84691	6.8432	6.83874	6.83352	6.82755	6.82083	6.81336	6.8051	6.79608	6.78629	6.77574	6.76442	6.75232	6.73943	6.72576	6.71131	6.69607	6.68004	6.66319	6.64554	6.62709	6.60784	6.58777	6.56687	6.54513	6.52255	6.49915	6.4749	6.44982	6.42383	6.39697	6.36925	6.34065	6.31118	6.28078	6.24943	6.21716	6.18398	6.14986	6.1148	6.07869	6.04159	6.0035	5.96441	5.9243	5.88313	5.84079	5.79738	5.75288	5.70726	5.66049	5.61245	5.56316	5.51264	5.46086	5.40778	5.35334	5.29744	5.24011	5.18131	5.12098	5.05907	4.99558	4.93041	4.86346	4.79463	4.72384	4.65109	4.57682	4.50029	4.42137	4.33988	4.25566	4.17002	4.08227	3.99133	3.89692	3.7987	3.69696	3.5963	3.49129	3.38145	3.26614	3.14464	3.02436	2.90357	2.776	2.64055	2.49581	2.34176	2.20477	2.0586	1.90139	1.73064	1.54281	1.36684	1.20514	1.02946	0.836061	0.619364	0.372211	0.206292	0.0262068	-0.171868	-0.393646	-0.648221	-0.870274	-1.03089	-1.20328	-1.39024	-1.59578	-1.82593	-1.96909	-2.11526	-2.26923	-2.4324	-2.60661	-2.77358	-2.9235	-3.08125	-3.24824	-3.42632	-3.61803	-3.78442	-3.9571	-4.14153	-4.3405	-4.558	-4.77113	-4.95648	-5.15585	-5.37298	-5.61344	-5.88607	-6.09359	-6.30186	-6.52951	-6.78298	-7.07276	-7.35954	-7.56853	-7.79595	-8.04772	-8.33333	-8.66944	-8.89928	-9.10892	-9.33581	-9.58524	-9.86553	-10.1395	-10.3148	-10.4981	-10.6909	-10.8951	-11.1132	-11.2842	-11.4415	-11.6033	-11.7699	-11.9419	-12.1123	-12.2624	-12.4156	-12.5721	-12.7322	-12.8962	-13.0502	-13.2014	-13.3553	-13.5121	-13.672	-13.8325	-13.9842	-14.1383	-14.2949	-14.4542	-14.6163	-14.774	-14.9303	-15.089	-15.2502	-15.4139	-15.5791	-15.7394	-15.9019	-16.0668	-16.2343	-16.4045	-16.5728	-16.7407	-16.9112	-17.0842	-17.2601	-17.4381	-17.6128	-17.7901	-17.9702	-18.1533	-18.3394	-18.5249	-18.7106	-18.8993	-19.0913	-19.2866	-19.4853	-19.681	-19.8801	-20.0829	-20.2896	-20.5003	-20.7117	-20.9238	-21.1401	-21.361	-21.5867	-21.8176	-22.0464	-22.2804	-22.5199	-22.7655	-23.0175	-23.2728	-23.531	-23.7966	-24.0702	-24.3524	-24.6441	-24.9386	-25.2433	-25.5599	-25.8895	-26.2337	-26.5909	-26.9615	-27.3525	-27.7669	-28.2085	-28.6822	-29.1868	-29.7365	-30.3431	-31.0223	-31.7972	-32.7009	-33.7916	-35.1879	-37.1446	-40.4499	-52.5526
ENSG00000116521	-46.6412	-46.3152	-45.9903	-45.6665	-45.3436	-45.0219	-44.7011	-44.3814	-44.0628	-43.7452	-43.4287	-43.1131	-42.7987	-42.4852	-42.1729	-41.8615	-41.5512	-41.242	-40.9338	-40.6266	-40.3205	-40.0154	-39.7114	-39.4084	-39.1065	-38.8056	-38.5057	-38.2069	-37.9091	-37.6124	-37.3167	-37.0221	-36.7285	-36.4359	-36.1444	-35.854	-35.5645	-35.2762	-34.9888	-34.7025	-34.4173	-34.1331	-33.8499	-33.5678	-33.2868	-33.0067	-32.7277	-32.4498	-32.1729	-31.8971	-31.6222	-31.3485	-31.0757	-30.8041	-30.5334	-30.2638	-29.9953	-29.7278	-29.4613	-29.1959	-28.9315	-28.6682	-28.4059	-28.1446	-27.8844	-27.6253	-27.3672	-27.1101	-26.854	-26.599	-26.3451	-26.0922	-25.8403	-25.5895	-25.3397	-25.091	-24.8433	-24.5967	-24.351	-24.1065	-23.863	-23.6205	-23.379	-23.1386	-22.8993	-22.661	-22.4237	-22.1875	-21.9523	-21.7182	-21.4851	-21.253	-21.022	-20.792	-20.5631	-20.3352	-20.1083	-19.8825	-19.6578	-19.434	-19.2114	-18.9897	-18.7691	-18.5495	-18.331	-18.1135	-17.8971	-17.6817	-17.4673	-17.254	-17.0417	-16.8305	-16.6203	-16.4111	-16.203	-15.9959	-15.7899	-15.5849	-15.3809	-15.178	-14.9761	-14.7752	-14.5754	-14.3766	-14.1789	-13.9822	-13.7865	-13.5919	-13.3983	-13.2058	-13.0142	-12.8237	-12.6343	-12.4459	-12.2585	-12.0722	-11.8869	-11.7026	-11.5193	-11.3371	-11.156	-10.9758	-10.7967	-10.6186	-10.4416	-10.2656	-10.0906	-9.91662	-9.7437	-9.5718	-9.40093	-9.2311	-9.06229	-8.8945	-8.72775	-8.56202	-8.39731	-8.23363	-8.07098	-7.90935	-7.74874	-7.58916	-7.4306	-7.27306	-7.11654	-6.96104	-6.80656	-6.6531	-6.50066	-6.34924	-6.19884	-6.04945	-5.90107	-5.75371	-5.60737	-5.46204	-5.31773	-5.17442	-5.03212	-4.89083	-4.75057	-4.61132	-4.47307	-4.33582	-4.19957	-4.06436	-3.93016	-3.79695	-3.66475	-3.53354	-3.40334	-3.27419	-3.14604	-3.01888	-2.8927	-2.76752	-2.64341	-2.52032	-2.39822	-2.27711	-2.15698	-2.03786	-1.91988	-1.80287	-1.68685	-1.57181	-1.45775	-1.34483	-1.23298	-1.12211	-1.01221	-0.903294	-0.795392	-0.688756	-0.583099	-0.47842	-0.374717	-0.271987	-0.17047	-0.0700892	0.0293122	0.127736	0.225185	0.321625	0.41669	0.510773	0.603876	0.696	0.787148	0.877079	0.965835	1.05361	1.1404	1.22621	1.31103	1.39447	1.47693	1.55841	1.6389	1.71842	1.79677	1.87395	1.95015	2.02537	2.0996	2.17286	2.24482	2.31579	2.38578	2.45478	2.5228	2.58972	2.65551	2.72031	2.78414	2.84698	2.90884	2.96951	3.02918	3.08788	3.14559	3.20233	3.25801	3.3126	3.36621	3.41885	3.47051	3.52121	3.57078	3.61937	3.66698	3.71363	3.75931	3.80398	3.84759	3.89023	3.93191	3.97264	4.01242	4.05112	4.08885	4.12563	4.16146	4.19634	4.23024	4.26311	4.29503	4.32602	4.35607	4.38519	4.41327	4.4404	4.4666	4.49187	4.51622	4.53962	4.56199	4.58344	4.60399	4.62362	4.64235	4.66005	4.67679	4.69264	4.70759	4.72165	4.73477	4.74682	4.75799	4.76827	4.77766	4.78619	4.79362	4.80007	4.80565	4.81036	4.8142	4.81711	4.81877	4.81956	4.81949	4.81857	4.81679	4.81372	4.80955	4.80452	4.79864	4.79191	4.78422	4.77476	4.76445	4.75329	4.74127	4.72841	4.71379	4.69769	4.68071	4.66287	4.64418	4.62448	4.6018	4.57822	4.55374	4.52838	4.50212	4.47323	4.44191	4.40962	4.37638	4.34218	4.30696	4.26637	4.22469	4.18192	4.13805	4.09309	4.04426	3.9913	3.93698	3.88128	3.8242	3.76571	3.69971	3.63167	3.56176	3.48991	3.41607	3.33779	3.25406	3.16761	3.07829	2.98593	2.89031	2.78859	2.68255	2.57203	2.45658	2.33564	2.20925	2.07716	1.93739	1.78869	1.62942	1.45738	1.28829	1.10768	0.90941	0.688144	0.435486	0.177158	-0.0378843	-0.280476	-0.56207	-0.903627	-1.35034	-1.62302	-1.85623	-2.12168	-2.43437	-2.82368	-3.23425	-3.42967	-3.64189	-3.87579	-4.13891	-4.44389	-4.65754	-4.84246	-5.03963	-5.25184	-5.48309	-5.71722	-5.89985	-6.09288	-6.29839	-6.51925	-6.75961	-6.97088	-7.17477	-7.3923	-7.62682	-7.88323	-8.15085	-8.36543	-8.59477	-8.84266	-9.11478	-9.42013	-9.68089	-9.9183	-10.1747	-10.4558	-10.7709	-11.1129	-11.3552	-11.6157	-11.8997	-12.2158	-12.5784	-12.887	-13.149	-13.4325	-13.7444	-14.0963	-14.4903	-14.753	-15.0345	-15.3403	-15.6791	-16.0657	-16.405	-16.686	-16.9878	-17.3167	-17.6828	-18.0957	-18.3797	-18.6818	-19.0069	-19.3621	-19.7595	-20.1244	-20.4337	-20.7636	-21.1197	-21.5108	-21.9516	-22.2763	-22.6207	-22.9899	-23.3908	-23.8351	-24.2608	-24.6316	-25.0278	-25.4558	-25.9257	-26.455	-26.878	-27.3214	-27.8004	-28.3251	-28.9121	-29.5013	-30.0296	-30.6045	-31.2385	-31.951	-32.7774	-33.5055	-34.2911	-35.182	-36.2159	-37.4582	-38.8835	-40.39	-42.337	-45.087	-49.749	-66.5393
ENSG00000144031	-14.2061	-14.0342	-13.8629	-13.6924	-13.5226	-13.3534	-13.185	-13.0173	-12.8503	-12.684	-12.5184	-12.3536	-12.1894	-12.0259	-11.8632	-11.7011	-11.5398	-11.3791	-11.2192	-11.06	-10.9015	-10.7437	-10.5866	-10.4302	-10.2745	-10.1195	-9.96526	-9.8117	-9.65884	-9.50669	-9.35525	-9.20451	-9.05449	-8.90517	-8.75655	-8.60865	-8.46145	-8.31496	-8.16917	-8.02409	-7.87972	-7.73606	-7.5931	-7.45085	-7.30931	-7.16848	-7.02835	-6.88893	-6.75021	-6.61221	-6.47491	-6.33831	-6.20243	-6.06725	-5.93277	-5.79901	-5.66595	-5.5336	-5.40195	-5.27102	-5.14078	-5.01126	-4.88244	-4.75433	-4.62693	-4.50023	-4.37424	-4.24896	-4.12438	-4.00051	-3.87735	-3.75489	-3.63314	-3.5121	-3.39177	-3.27214	-3.15321	-3.035	-2.91749	-2.80068	-2.68459	-2.56919	-2.45451	-2.34053	-2.22726	-2.1147	-2.00284	-1.89169	-1.78124	-1.6715	-1.56247	-1.45414	-1.34652	-1.2396	-1.13339	-1.02789	-0.923092	-0.819	-0.715615	-0.612935	-0.510961	-0.409692	-0.309129	-0.209272	-0.11012	-0.0116741	0.0860668	0.183102	0.279433	0.375058	0.469978	0.564192	0.657702	0.750507	0.842607	0.934003	1.02469	1.11468	1.20396	1.29254	1.38041	1.46758	1.55405	1.63981	1.72486	1.80922	1.89287	1.97581	2.05805	2.13959	2.22043	2.30056	2.37999	2.45872	2.53675	2.61407	2.69069	2.76661	2.84183	2.91634	2.99016	3.06327	3.13568	3.20739	3.2784	3.34871	3.41832	3.48723	3.55544	3.62295	3.68976	3.75587	3.82128	3.88599	3.95001	4.01333	4.07595	4.13787	4.19909	4.25962	4.31945	4.37859	4.43703	4.49477	4.55182	4.60817	4.66383	4.7188	4.77307	4.82664	4.87952	4.93171	4.98321	5.03402	5.08412	5.13354	5.18227	5.2303	5.27765	5.32431	5.37027	5.41553	5.46012	5.50401	5.54722	5.58973	5.63154	5.67266	5.71311	5.75287	5.79194	5.83028	5.86795	5.90493	5.94123	5.97686	6.01174	6.04593	6.07943	6.11225	6.1444	6.17585	6.20653	6.23652	6.26584	6.29448	6.32244	6.34962	6.37606	6.40182	6.4269	6.45131	6.47501	6.49784	6.51998	6.54145	6.56224	6.58236	6.60163	6.62011	6.63791	6.65502	6.67146	6.68719	6.70196	6.71605	6.72944	6.74215	6.75417	6.76534	6.77569	6.78533	6.79429	6.80255	6.8101	6.8167	6.82258	6.82777	6.83225	6.83604	6.83899	6.84111	6.84253	6.84323	6.84322	6.84251	6.84086	6.83849	6.83541	6.8316	6.82708	6.82175	6.81559	6.8087	6.80109	6.79274	6.78367	6.7737	6.76299	6.75154	6.73935	6.72642	6.71269	6.69812	6.68281	6.66674	6.64992	6.63234	6.61389	6.59466	6.57467	6.55391	6.53237	6.51003	6.48683	6.46285	6.43809	6.41254	6.38619	6.35897	6.33093	6.30208	6.27243	6.24196	6.21064	6.17844	6.14541	6.11154	6.07683	6.04127	6.0048	5.96746	5.92924	5.89015	5.85018	5.8093	5.76748	5.72475	5.68111	5.63653	5.59101	5.54453	5.49708	5.44866	5.39925	5.34883	5.29741	5.24499	5.19152	5.13699	5.08137	5.02465	4.9669	4.90806	4.84806	4.78686	4.72445	4.66084	4.59623	4.53033	4.4631	4.39451	4.3245	4.25344	4.18116	4.10735	4.03198	3.95497	3.8764	3.79718	3.71619	3.63336	3.54861	3.46182	3.3742	3.28538	3.19436	3.10102	3.00519	2.90696	2.80969	2.70976	2.60698	2.50112	2.39192	2.28272	2.17326	2.06028	1.94346	1.82238	1.69674	1.5773	1.45355	1.32499	1.19103	1.05093	0.912654	0.777664	0.636716	0.488934	0.33321	0.168109	0.0201579	-0.134291	-0.297416	-0.470886	-0.656946	-0.839569	-1.00991	-1.19157	-1.38717	-1.60041	-1.83681	-2.03219	-2.23723	-2.46193	-2.71291	-3.00097	-3.28641	-3.51703	-3.77507	-4.07214	-4.42957	-4.89361	-5.1857	-5.46837	-5.80098	-6.21641	-6.79796	-7.49051	-7.77418	-8.1062	-8.51762	-9.0853	-10.1225	-10.6937	-10.9935	-11.3481	-11.7965	-12.4446	-13.3248	-13.6024	-13.9206	-14.3023	-14.798	-15.5646	-16.0367	-16.3274	-16.663	-17.0704	-17.6134	-18.2921	-18.5602	-18.8603	-19.2075	-19.6312	-20.203	-20.5987	-20.8778	-21.1913	-21.5564	-22.0075	-22.5382	-22.8041	-23.097	-23.4281	-23.8177	-24.3092	-24.6837	-24.963	-25.2724	-25.625	-26.046	-26.5387	-26.8095	-27.1049	-27.4342	-27.8138	-28.2764	-28.6544	-28.942	-29.2578	-29.6133	-30.0302	-30.5234	-30.8074	-31.1157	-31.4572	-31.8472	-32.3161	-32.7206	-33.0264	-33.361	-33.7362	-34.1737	-34.7048	-35.0121	-35.3452	-35.7136	-36.1338	-36.6389	-37.0958	-37.4327	-37.8013	-38.2148	-38.698	-39.307	-39.654	-40.03	-40.4466	-40.9234	-41.5011	-42.0521	-42.4449	-42.8759	-43.3616	-43.9336	-44.6699	-45.1174	-45.5795	-46.0948	-46.6894	-47.4224	-48.1741	-48.6976	-49.279	-49.9425	-50.7376	-51.803	-52.5328	-53.2709	-54.1202	-55.135	-55.9925	-56.9062	-58.0176	-59.4445	-61.4506	-64.8505	-77.3317
ENSG00000197355	-37.2273	-36.8888	-36.5516	-36.2157	-35.881	-35.5478	-35.2158	-34.8851	-34.5557	-34.2277	-33.901	-33.5755	-33.2514	-32.9286	-32.6072	-32.287	-31.9681	-31.6506	-31.3343	-31.0194	-30.7058	-30.3935	-30.0825	-29.7728	-29.4645	-29.1574	-28.8517	-28.5472	-28.2441	-27.9423	-27.6418	-27.3426	-27.0447	-26.7482	-26.4529	-26.159	-25.8664	-25.5751	-25.2851	-24.9964	-24.709	-24.4229	-24.1382	-23.8547	-23.5726	-23.2918	-23.0123	-22.7341	-22.4572	-22.1816	-21.9074	-21.6344	-21.3628	-21.0925	-20.8234	-20.5557	-20.2893	-20.0243	-19.7605	-19.498	-19.2369	-18.9771	-18.7185	-18.4613	-18.2054	-17.9508	-17.6976	-17.4456	-17.1949	-16.9456	-16.6976	-16.4508	-16.2054	-15.9613	-15.7185	-15.4771	-15.2369	-14.998	-14.7605	-14.5243	-14.2893	-14.0557	-13.8234	-13.5924	-13.3627	-13.1344	-12.9073	-12.6816	-12.4571	-12.234	-12.0122	-11.7917	-11.5725	-11.3546	-11.138	-10.9227	-10.7088	-10.4961	-10.2848	-10.0747	-9.86602	-9.65861	-9.45251	-9.24771	-9.04423	-8.84205	-8.64118	-8.44162	-8.24337	-8.04643	-7.8508	-7.65648	-7.46346	-7.27175	-7.08135	-6.89226	-6.70447	-6.51799	-6.33282	-6.14896	-5.9664	-5.78515	-5.60521	-5.42657	-5.24924	-5.07321	-4.89849	-4.72508	-4.55297	-4.38216	-4.21267	-4.04447	-3.87758	-3.712	-3.54771	-3.38473	-3.22306	-3.06269	-2.90362	-2.74585	-2.58938	-2.43422	-2.28036	-2.1278	-1.97654	-1.82657	-1.67791	-1.53055	-1.38449	-1.23973	-1.09626	-0.954094	-0.813224	-0.673651	-0.535374	-0.398393	-0.262706	-0.128315	0.00478012	0.136582	0.267092	0.396309	0.524235	0.650866	0.776206	0.900257	1.02302	1.14449	1.26468	1.38357	1.50118	1.6175	1.73253	1.84629	1.95875	2.06992	2.17982	2.28843	2.39577	2.50182	2.60657	2.71005	2.81226	2.91319	3.01284	3.11119	3.20826	3.30406	3.39859	3.49186	3.58383	3.67449	3.76388	3.85201	3.93887	4.02448	4.10874	4.1917	4.27341	4.35386	4.43305	4.51095	4.58746	4.66271	4.7367	4.80944	4.88093	4.95101	5.01974	5.08723	5.15346	5.21844	5.28214	5.3443	5.40521	5.46487	5.52327	5.58043	5.63611	5.69039	5.74341	5.79517	5.84569	5.89492	5.94252	5.98885	6.03394	6.07776	6.12034	6.16142	6.20107	6.23945	6.27658	6.31244	6.34704	6.38	6.4117	6.44213	6.47131	6.49922	6.5257	6.55074	6.57451	6.59702	6.61827	6.63825	6.65667	6.67382	6.6897	6.70432	6.71767	6.72964	6.7402	6.74949	6.75751	6.76427	6.76976	6.77378	6.77651	6.77797	6.77817	6.77711	6.7747	6.7709	6.76584	6.75951	6.75192	6.74307	6.7328	6.72124	6.70842	6.69434	6.679	6.66234	6.64431	6.62503	6.60448	6.58268	6.55963	6.53518	6.50945	6.48247	6.45424	6.42475	6.39397	6.36182	6.32842	6.29377	6.25787	6.22073	6.18221	6.1424	6.10135	6.05905	6.01552	5.97069	5.92448	5.87702	5.82832	5.77839	5.72723	5.67465	5.62076	5.56564	5.50929	5.4517	5.39282	5.33245	5.27085	5.20802	5.14396	5.07867	5.01186	4.94367	4.87425	4.8036	4.73172	4.65852	4.58357	4.50738	4.42996	4.3513	4.27141	4.18974	4.1065	4.02201	3.93628	3.84929	3.76093	3.67022	3.57823	3.48496	3.39041	3.29459	3.19648	3.09634	2.99488	2.89208	2.78795	2.68233	2.57314	2.46253	2.35049	2.23701	2.1221	2.00404	1.88298	1.76032	1.63605	1.51015	1.38254	1.24936	1.11427	0.977256	0.838266	0.697264	0.552101	0.402421	0.250252	0.0955017	-0.0619321	-0.222165	-0.388531	-0.5584	-0.731878	-0.909211	-1.09069	-1.27615	-1.46576	-1.66056	-1.86108	-2.06799	-2.28209	-2.49314	-2.71052	-2.93623	-3.17162	-3.41848	-3.66645	-3.90634	-4.15777	-4.42318	-4.706	-5.01127	-5.28132	-5.55789	-5.85351	-6.17407	-6.529	-6.88547	-7.18114	-7.49974	-7.8494	-8.24391	-8.7097	-9.05397	-9.37817	-9.73269	-10.1307	-10.5973	-11.0874	-11.4123	-11.7648	-12.1561	-12.6064	-13.159	-13.5639	-13.9163	-14.3037	-14.743	-15.2686	-15.8534	-16.2042	-16.5858	-17.0116	-17.5074	-18.1319	-18.6028	-18.9804	-19.3961	-19.8693	-20.4408	-21.1127	-21.4882	-21.8966	-22.3529	-22.8862	-23.5669	-24.1071	-24.5108	-24.9548	-25.4602	-26.0729	-26.8308	-27.2322	-27.6677	-28.1531	-28.719	-29.441	-30.0489	-30.4802	-30.9527	-31.4877	-32.1315	-32.9548	-33.3857	-33.851	-34.366	-34.9605	-35.7064	-36.3707	-36.8352	-37.3404	-37.9062	-38.5749	-39.4348	-39.9049	-40.4096	-40.9627	-41.5907	-42.3552	-43.0698	-43.5842	-44.1394	-44.7533	-45.4623	-46.3616	-46.8989	-47.4723	-48.0954	-48.7924	-49.6161	-50.4209	-51.0327	-51.6908	-52.4131	-53.2343	-54.2409	-54.9471	-55.6762	-56.4693	-57.3528	-58.3836	-59.4456	-60.3094	-61.2504	-62.294	-63.4872	-64.947	-66.1572	-67.4349	-68.8815	-70.5621	-72.6046	-74.9976	-77.4385	-80.5768	-84.9814	-92.3847	-118.61
ENSG00000142694	-37.688	-37.4221	-37.1571	-36.893	-36.6297	-36.3673	-36.1057	-35.845	-35.5851	-35.3261	-35.068	-34.8107	-34.5542	-34.2986	-34.0439	-33.79	-33.537	-33.2849	-33.0336	-32.7831	-32.5335	-32.2848	-32.0369	-31.7899	-31.5437	-31.2984	-31.0539	-30.8103	-30.5676	-30.3257	-30.0846	-29.8445	-29.6051	-29.3667	-29.1291	-28.8923	-28.6564	-28.4213	-28.1871	-27.9538	-27.7213	-27.4897	-27.2589	-27.029	-26.8	-26.5718	-26.3444	-26.1179	-25.8923	-25.6675	-25.4436	-25.2205	-24.9983	-24.7769	-24.5564	-24.3368	-24.118	-23.9001	-23.683	-23.4668	-23.2514	-23.0369	-22.8232	-22.6104	-22.3985	-22.1874	-21.9771	-21.7678	-21.5592	-21.3516	-21.1447	-20.9388	-20.7337	-20.5294	-20.326	-20.1235	-19.9218	-19.721	-19.521	-19.3219	-19.1237	-18.9262	-18.7297	-18.534	-18.3392	-18.1452	-17.9521	-17.7598	-17.5684	-17.3778	-17.1881	-16.9992	-16.8112	-16.6241	-16.4378	-16.2524	-16.0678	-15.8841	-15.7012	-15.5192	-15.3381	-15.1578	-14.9783	-14.7997	-14.622	-14.4451	-14.2691	-14.0939	-13.9196	-13.7461	-13.5735	-13.4018	-13.2309	-13.0609	-12.8917	-12.7233	-12.5559	-12.3892	-12.2235	-12.0586	-11.8945	-11.7313	-11.5689	-11.4074	-11.2468	-11.087	-10.9281	-10.77	-10.6128	-10.4564	-10.3009	-10.1462	-9.99242	-9.83947	-9.68737	-9.53612	-9.38572	-9.23618	-9.0875	-8.93966	-8.79268	-8.64656	-8.50128	-8.35686	-8.2133	-8.07058	-7.92872	-7.78771	-7.64756	-7.50825	-7.3698	-7.2322	-7.09546	-6.95956	-6.82452	-6.69033	-6.55699	-6.42451	-6.29287	-6.16209	-6.03215	-5.90307	-5.77484	-5.64746	-5.52093	-5.39526	-5.27043	-5.14645	-5.02332	-4.90105	-4.77962	-4.65904	-4.53931	-4.42043	-4.3024	-4.18522	-4.06889	-3.95341	-3.83877	-3.72499	-3.61205	-3.49996	-3.38872	-3.27833	-3.16878	-3.06008	-2.95223	-2.84523	-2.73908	-2.63376	-2.5293	-2.42569	-2.32293	-2.22101	-2.11993	-2.0197	-1.92033	-1.8218	-1.72412	-1.62728	-1.53129	-1.43614	-1.34186	-1.24842	-1.15583	-1.06407	-0.973156	-0.883113	-0.793927	-0.705582	-0.618075	-0.531408	-0.445588	-0.360663	-0.276577	-0.19333	-0.110921	-0.0293499	0.0513373	0.131156	0.210136	0.288277	0.365582	0.442043	0.51759	0.5923	0.666171	0.739206	0.811404	0.88272	0.953162	1.02277	1.09153	1.15947	1.22656	1.29274	1.35809	1.4226	1.48628	1.54912	1.61109	1.6722	1.73247	1.7919	1.85051	1.90827	1.96515	2.0212	2.07641	2.13079	2.18434	2.23704	2.28887	2.33988	2.39006	2.43941	2.48794	2.53559	2.58242	2.62842	2.6736	2.71795	2.76146	2.80413	2.84598	2.887	2.92721	2.96659	3.00513	3.04286	3.07976	3.11585	3.15112	3.18558	3.21921	3.25202	3.28403	3.31523	3.34562	3.3752	3.40396	3.43193	3.45909	3.48546	3.51102	3.53578	3.55975	3.58292	3.6053	3.6269	3.64771	3.66773	3.68696	3.70542	3.7231	3.74	3.75614	3.7715	3.78609	3.79992	3.81298	3.82529	3.83685	3.84765	3.8577	3.867	3.87556	3.88339	3.89049	3.89685	3.90247	3.90736	3.91155	3.91504	3.9178	3.91985	3.92118	3.92181	3.9218	3.92108	3.91967	3.91756	3.91475	3.91133	3.90727	3.90253	3.89711	3.89102	3.88428	3.87702	3.8691	3.86053	3.8513	3.84143	3.83106	3.82014	3.80859	3.79641	3.7836	3.77019	3.75647	3.74214	3.7272	3.71165	3.6955	3.679	3.66211	3.64463	3.62656	3.6079	3.58866	3.56946	3.54967	3.52931	3.50837	3.48685	3.46516	3.44332	3.4209	3.39791	3.37433	3.35017	3.32648	3.30223	3.27739	3.25196	3.22593	3.19989	3.17398	3.14746	3.12031	3.09254	3.06414	3.03651	3.00835	2.97952	2.95002	2.91984	2.88962	2.85966	2.82898	2.79758	2.76544	2.73256	2.70016	2.66717	2.63338	2.59881	2.56344	2.52754	2.49135	2.45433	2.41646	2.37776	2.33821	2.29755	2.25598	2.21356	2.17028	2.12614	2.08059	2.03291	1.9844	1.93505	1.88487	1.83383	1.77941	1.72343	1.66667	1.6091	1.55071	1.49044	1.42613	1.36106	1.29521	1.22858	1.16114	1.08966	1.01614	0.941848	0.866764	0.790878	0.713286	0.631216	0.548333	0.464622	0.38007	0.294662	0.205508	0.114056	0.0217034	-0.0715667	-0.165772	-0.261503	-0.361565	-0.462638	-0.564743	-0.667902	-0.772138	-0.879637	-0.989605	-1.10076	-1.21313	-1.32676	-1.44196	-1.56128	-1.68199	-1.80414	-1.92777	-2.05292	-2.18118	-2.31226	-2.44506	-2.57965	-2.7161	-2.8546	-2.99732	-3.14219	-3.28928	-3.43869	-3.59054	-3.74599	-3.90509	-4.06706	-4.23203	-4.40018	-4.5717	-4.74849	-4.9291	-5.11379	-5.30282	-5.49651	-5.69587	-5.90139	-6.11275	-6.33044	-6.55501	-6.78709	-7.02858	-7.27923	-7.53996	-7.8119	-8.09641	-8.39552	-8.71134	-9.04563	-9.40128	-9.78192	-10.1922	-10.6388	-11.1291	-11.6738	-12.2885	-12.996	-13.8325	-14.8587	-16.1893	-18.0826	-21.3457	-33.7575
ENSG00000111110	-686.556	-683.124	-679.702	-676.288	-672.882	-669.486	-666.098	-662.718	-659.348	-655.986	-652.632	-649.288	-645.952	-642.624	-639.305	-635.995	-632.694	-629.401	-626.117	-622.841	-619.575	-616.317	-613.067	-609.826	-606.594	-603.371	-600.156	-596.949	-593.752	-590.563	-587.383	-584.211	-581.048	-577.894	-574.749	-571.612	-568.483	-565.364	-562.253	-559.15	-556.057	-552.972	-549.895	-546.828	-543.769	-540.718	-537.677	-534.644	-531.619	-528.604	-525.597	-522.598	-519.608	-516.627	-513.655	-510.691	-507.736	-504.789	-501.852	-498.922	-496.002	-493.09	-490.187	-487.292	-484.407	-481.529	-478.661	-475.801	-472.95	-470.107	-467.273	-464.448	-461.631	-458.823	-456.024	-453.233	-450.451	-447.678	-444.913	-442.157	-439.41	-436.671	-433.941	-431.22	-428.507	-425.803	-423.108	-420.421	-417.743	-415.073	-412.412	-409.76	-407.117	-404.482	-401.856	-399.238	-396.629	-394.029	-391.437	-388.855	-386.28	-383.715	-381.158	-378.609	-376.07	-373.539	-371.016	-368.503	-365.998	-363.501	-361.014	-358.535	-356.064	-353.602	-351.149	-348.705	-346.269	-343.842	-341.423	-339.013	-336.612	-334.22	-331.836	-329.46	-327.094	-324.736	-322.387	-320.046	-317.714	-315.391	-313.076	-310.77	-308.472	-306.183	-303.903	-301.632	-299.369	-297.115	-294.869	-292.632	-290.404	-288.184	-285.973	-283.771	-281.577	-279.392	-277.216	-275.048	-272.889	-270.738	-268.596	-266.463	-264.339	-262.223	-260.115	-258.017	-255.926	-253.845	-251.772	-249.708	-247.653	-245.606	-243.567	-241.538	-239.517	-237.504	-235.5	-233.505	-231.519	-229.541	-227.571	-225.611	-223.659	-221.715	-219.78	-217.854	-215.937	-214.028	-212.127	-210.235	-208.352	-206.478	-204.612	-202.754	-200.906	-199.066	-197.234	-195.411	-193.597	-191.791	-189.994	-188.206	-186.426	-184.654	-182.892	-181.138	-179.392	-177.655	-175.927	-174.207	-172.496	-170.794	-169.1	-167.415	-165.738	-164.07	-162.411	-160.76	-159.118	-157.484	-155.859	-154.243	-152.635	-151.036	-149.446	-147.864	-146.291	-144.726	-143.17	-141.623	-140.085	-138.555	-137.033	-135.521	-134.017	-132.522	-131.035	-129.557	-128.087	-126.626	-125.174	-123.731	-122.296	-120.869	-119.452	-118.043	-116.642	-115.251	-113.868	-112.493	-111.127	-109.77	-108.421	-107.081	-105.749	-104.426	-103.112	-101.807	-100.509	-99.2208	-97.9407	-96.6693	-95.4065	-94.1522	-92.9064	-91.6692	-90.4405	-89.2204	-88.0089	-86.8058	-85.6113	-84.4252	-83.2477	-82.0787	-80.9182	-79.7662	-78.6227	-77.4876	-76.3611	-75.243	-74.1333	-73.0321	-71.9394	-70.8551	-69.7792	-68.7117	-67.6526	-66.602	-65.5598	-64.5259	-63.5003	-62.4831	-61.4744	-60.474	-59.482	-58.498	-57.5225	-56.5553	-55.5965	-54.6461	-53.7036	-52.7693	-51.8434	-50.9259	-50.0167	-49.1156	-48.2222	-47.3371	-46.4604	-45.592	-44.732	-43.8793	-43.0346	-42.1982	-41.3702	-40.5506	-39.7389	-38.9339	-38.1373	-37.3491	-36.5693	-35.7979	-35.0328	-34.2753	-33.5262	-32.7855	-32.0534	-31.329	-30.6096	-29.8987	-29.1965	-28.5028	-27.8177	-27.1374	-26.4638	-25.7989	-25.1429	-24.4956	-23.8561	-23.2183	-22.5896	-21.97	-21.3596	-20.7581	-20.1591	-19.5649	-18.9805	-18.4056	-17.8402	-17.2833	-16.7215	-16.1703	-15.6295	-15.0988	-14.5783	-14.0563	-13.536	-13.0273	-12.5298	-12.0433	-11.5672	-11.0747	-10.5956	-10.1293	-9.67537	-9.23331	-8.78468	-8.33216	-7.89479	-7.47163	-7.06192	-6.66505	-6.2369	-5.82573	-5.43147	-5.05279	-4.68867	-4.31277	-3.92497	-3.55781	-3.20905	-2.87702	-2.56045	-2.19972	-1.8586	-1.53937	-1.23944	-0.956936	-0.661897	-0.347961	-0.0596354	0.206733	0.453719	0.683204	0.954066	1.20646	1.43503	1.64287	1.83219	2.02385	2.22925	2.41121	2.5727	2.71581	2.84213	2.97739	3.09891	3.2026	3.28987	3.36181	3.42023	3.46689	3.4999	3.51976	3.52688	3.52159	3.49074	3.44524	3.38932	3.32299	3.24624	3.15239	3.02805	2.89416	2.75066	2.59749	2.43456	2.24243	2.03247	1.81208	1.58115	1.3396	1.08376	0.801692	0.507385	0.200585	-0.11898	-0.451615	-0.800839	-1.16587	-1.54573	-1.94104	-2.35248	-2.7792	-3.21295	-3.66377	-4.13261	-4.62062	-5.12923	-5.64226	-6.16435	-6.70677	-7.27105	-7.85912	-8.46938	-9.06566	-9.68436	-10.3272	-10.9966	-11.6953	-12.3946	-13.0967	-13.8255	-14.5833	-15.3733	-16.1968	-16.9947	-17.8224	-18.6825	-19.5782	-20.5139	-21.4578	-22.4058	-23.3912	-24.4176	-25.4895	-26.6128	-27.7148	-28.8623	-30.0597	-31.3122	-32.6266	-33.9737	-35.3432	-36.7783	-38.2861	-39.8755	-41.5578	-43.2583	-45.0501	-46.9491	-48.9695	-51.1293	-53.4093	-55.7999	-58.3758	-61.1676	-64.2151	-67.5703	-71.1842	-75.2067	-79.7553	-84.9811	-91.1094	-98.4344	-107.464	-119.369	-136.598	-166.813	-284.318
ENSG00000109686	-112.221	-111.508	-110.797	-110.088	-109.382	-108.677	-107.975	-107.276	-106.578	-105.883	-105.19	-104.499	-103.81	-103.124	-102.44	-101.758	-101.078	-100.4	-99.725	-99.052	-98.3811	-97.7125	-97.0462	-96.382	-95.7201	-95.0604	-94.4029	-93.7477	-93.0947	-92.4439	-91.7953	-91.149	-90.5049	-89.863	-89.2234	-88.586	-87.9508	-87.3178	-86.687	-86.0585	-85.4322	-84.8082	-84.1863	-83.5667	-82.9494	-82.3342	-81.7213	-81.1106	-80.5021	-79.8958	-79.2918	-78.69	-78.0904	-77.4931	-76.898	-76.3051	-75.7144	-75.126	-74.5398	-73.9558	-73.374	-72.7945	-72.2172	-71.6421	-71.0692	-70.4986	-69.9302	-69.364	-68.8	-68.2383	-67.6788	-67.1215	-66.5665	-66.0136	-65.463	-64.9146	-64.3685	-63.8245	-63.2828	-62.7434	-62.2061	-61.6711	-61.1382	-60.6077	-60.0793	-59.5532	-59.0292	-58.5075	-57.9881	-57.4708	-56.9558	-56.443	-55.9324	-55.4241	-54.9179	-54.414	-53.9123	-53.4129	-52.9156	-52.4206	-51.9278	-51.4372	-50.9488	-50.4627	-49.9788	-49.497	-49.0176	-48.5403	-48.0653	-47.5924	-47.1218	-46.6534	-46.1873	-45.7233	-45.2616	-44.802	-44.3447	-43.8896	-43.4368	-42.9861	-42.5377	-42.0914	-41.6474	-41.2056	-40.766	-40.3286	-39.8935	-39.4605	-39.0298	-38.6012	-38.1749	-37.7508	-37.3289	-36.9092	-36.4917	-36.0764	-35.6634	-35.2525	-34.8438	-34.4373	-34.0331	-33.631	-33.2312	-32.8335	-32.438	-32.0448	-31.6537	-31.2648	-30.8782	-30.4937	-30.1114	-29.7313	-29.3534	-28.9777	-28.6042	-28.2328	-27.8637	-27.4967	-27.1319	-26.7693	-26.4089	-26.0507	-25.6946	-25.3407	-24.989	-24.6395	-24.2921	-23.947	-23.6039	-23.2631	-22.9244	-22.5879	-22.2535	-21.9213	-21.5913	-21.2634	-20.9377	-20.6141	-20.2927	-19.9734	-19.6563	-19.3414	-19.0286	-18.7179	-18.4094	-18.103	-17.7988	-17.4968	-17.1968	-16.899	-16.6033	-16.3099	-16.0185	-15.7293	-15.4422	-15.1572	-14.8745	-14.5939	-14.3155	-14.0391	-13.7648	-13.4927	-13.223	-12.9554	-12.6899	-12.4264	-12.1651	-11.9061	-11.6494	-11.3948	-11.1423	-10.8919	-10.6436	-10.398	-10.1545	-9.91308	-9.67373	-9.43646	-9.20174	-8.96942	-8.73919	-8.51105	-8.28498	-8.06106	-7.84003	-7.62108	-7.40423	-7.18945	-6.97676	-6.76663	-6.55898	-6.35342	-6.14995	-5.94856	-5.74928	-5.55287	-5.35854	-5.16631	-4.97617	-4.78811	-4.60249	-4.4193	-4.23821	-4.0592	-3.88228	-3.70744	-3.53526	-3.36517	-3.19717	-3.03126	-2.86741	-2.70587	-2.54666	-2.38953	-2.23448	-2.08149	-1.93058	-1.78208	-1.63567	-1.49133	-1.34905	-1.20883	-1.07077	-0.934927	-0.801136	-0.669395	-0.539699	-0.412045	-0.28657	-0.163152	-0.041767	0.0775874	0.194915	0.310207	0.423454	0.534686	0.643904	0.751113	0.856317	0.959606	1.06092	1.16023	1.25756	1.35289	1.44633	1.53799	1.62767	1.71538	1.80111	1.88489	1.96709	2.04745	2.12585	2.2023	2.2768	2.34955	2.42096	2.49042	2.55794	2.62351	2.68714	2.74972	2.81068	2.8697	2.92676	2.98188	3.03542	3.08842	3.13945	3.1885	3.23558	3.28069	3.32558	3.36925	3.41091	3.45053	3.48812	3.52428	3.56141	3.59641	3.62929	3.66003	3.68864	3.71839	3.74773	3.77476	3.79948	3.8219	3.84286	3.86782	3.89017	3.90994	3.92714	3.94179	3.95987	3.97912	3.99534	4.00855	4.01882	4.0271	4.04536	4.05983	4.07062	4.07785	4.08162	4.09234	4.10727	4.11748	4.1232	4.12464	4.12237	4.13997	4.15128	4.15678	4.15687	4.1519	4.15668	4.16932	4.17454	4.17303	4.16533	4.15191	4.16063	4.16172	4.15509	4.14147	4.12146	4.10349	4.08842	4.06625	4.03761	4.00298	3.9628	3.90827	3.8489	3.78568	3.71873	3.64816	3.55552	3.43162	3.30556	3.17734	3.04696	2.91443	2.73908	2.55242	2.36008	2.16162	1.95652	1.75441	1.56656	1.37423	1.17719	0.975179	0.767907	0.552419	0.329932	0.100401	-0.136893	-0.382844	-0.6421	-0.922791	-1.22012	-1.53822	-1.8833	-2.26543	-2.60372	-2.94048	-3.30747	-3.71696	-4.19183	-4.7053	-5.0601	-5.44708	-5.87993	-6.38482	-7.02243	-7.5087	-7.90336	-8.34072	-8.84358	-9.46242	-10.2141	-10.6133	-11.0506	-11.5439	-12.131	-12.9124	-13.5359	-13.9748	-14.4619	-15.0252	-15.7312	-16.6737	-17.1171	-17.6025	-18.151	-18.8086	-19.7108	-20.4961	-20.9843	-21.5259	-22.1538	-22.9512	-24.1368	-24.632	-25.1731	-25.7839	-26.5186	-27.5499	-28.5544	-29.1019	-29.7075	-30.4077	-31.2991	-32.7666	-33.3286	-33.9404	-34.6279	-35.4503	-36.608	-37.8791	-38.5099	-39.204	-40.0008	-41.0058	-42.7982	-43.4669	-44.1887	-44.9943	-45.9475	-47.2704	-48.9082	-49.6842	-50.5348	-51.5024	-52.7024	-54.8284	-55.8764	-56.8219	-57.8735	-59.1024	-60.7636	-63.1349	-64.2647	-65.512	-66.93	-68.658	-70.3035	-71.6524	-73.1397	-74.7999	-76.6812	-78.855	-81.4329	-84.603	-88.7195	-94.5753	-104.627	-142.153
ENSG00000198399	-717.951	-714.345	-710.749	-707.162	-703.584	-700.015	-696.456	-692.905	-689.364	-685.832	-682.309	-678.795	-675.291	-671.795	-668.309	-664.832	-661.364	-657.906	-654.456	-651.016	-647.585	-644.163	-640.75	-637.346	-633.952	-630.567	-627.191	-623.824	-620.466	-617.118	-613.778	-610.448	-607.127	-603.815	-600.513	-597.219	-593.935	-590.66	-587.394	-584.137	-580.89	-577.651	-574.422	-571.202	-567.991	-564.789	-561.597	-558.414	-555.24	-552.075	-548.919	-545.772	-542.635	-539.506	-536.387	-533.277	-530.177	-527.085	-524.003	-520.93	-517.865	-514.811	-511.765	-508.728	-505.701	-502.683	-499.674	-496.674	-493.683	-490.702	-487.73	-484.767	-481.813	-478.868	-475.932	-473.006	-470.089	-467.18	-464.282	-461.392	-458.511	-455.64	-452.778	-449.924	-447.081	-444.246	-441.42	-438.604	-435.797	-432.999	-430.21	-427.43	-424.66	-421.898	-419.146	-416.403	-413.669	-410.944	-408.229	-405.522	-402.825	-400.137	-397.458	-394.788	-392.128	-389.476	-386.834	-384.201	-381.577	-378.962	-376.357	-373.76	-371.173	-368.595	-366.025	-363.466	-360.915	-358.373	-355.841	-353.318	-350.803	-348.298	-345.803	-343.316	-340.838	-338.37	-335.911	-333.461	-331.02	-328.588	-326.165	-323.751	-321.347	-318.952	-316.565	-314.188	-311.82	-309.461	-307.112	-304.771	-302.44	-300.117	-297.804	-295.5	-293.205	-290.919	-288.642	-286.374	-284.116	-281.866	-279.626	-277.394	-275.172	-272.959	-270.755	-268.56	-266.374	-264.197	-262.029	-259.87	-257.721	-255.58	-253.448	-251.326	-249.212	-247.108	-245.012	-242.926	-240.849	-238.78	-236.721	-234.671	-232.63	-230.597	-228.574	-226.56	-224.555	-222.558	-220.571	-218.593	-216.623	-214.663	-212.712	-210.769	-208.836	-206.912	-204.996	-203.09	-201.192	-199.304	-197.424	-195.553	-193.692	-191.839	-189.995	-188.16	-186.335	-184.518	-182.71	-180.911	-179.121	-177.34	-175.568	-173.805	-172.052	-170.306	-168.57	-166.844	-165.126	-163.417	-161.718	-160.027	-158.345	-156.673	-155.01	-153.356	-151.711	-150.074	-148.448	-146.83	-145.222	-143.623	-142.032	-140.451	-138.88	-137.318	-135.764	-134.22	-132.684	-131.159	-129.643	-128.135	-126.637	-125.148	-123.667	-122.197	-120.735	-119.283	-117.839	-116.405	-114.98	-113.564	-112.157	-110.759	-109.37	-107.99	-106.619	-105.258	-103.905	-102.561	-101.226	-99.9001	-98.5832	-97.2752	-95.9762	-94.686	-93.4047	-92.1322	-90.8685	-89.6137	-88.3679	-87.1309	-85.9025	-84.6827	-83.4717	-82.2696	-81.0765	-79.8922	-78.7156	-77.5478	-76.389	-75.239	-74.0979	-72.965	-71.8397	-70.7233	-69.6158	-68.5174	-67.4279	-66.3446	-65.2698	-64.2041	-63.1474	-62.0998	-61.0597	-60.0254	-59.0003	-57.9845	-56.9779	-55.9805	-54.9868	-54.0011	-53.0249	-52.0582	-51.1009	-50.1505	-49.2025	-48.2645	-47.3363	-46.418	-45.5095	-44.6007	-43.6988	-42.8075	-41.9266	-41.0561	-40.1917	-39.3233	-38.4665	-37.6212	-36.7871	-35.964	-35.1338	-34.3085	-33.4962	-32.6964	-31.9088	-31.127	-30.3288	-29.5461	-28.778	-28.0238	-27.2828	-26.524	-25.7661	-25.0261	-24.3026	-23.5944	-22.893	-22.1529	-21.4362	-20.7399	-20.0619	-19.4007	-18.7062	-18.0058	-17.3321	-16.6813	-16.0506	-15.4307	-14.7364	-14.0793	-13.4517	-12.849	-12.2678	-11.6353	-10.9866	-10.3779	-9.80049	-9.24903	-8.7173	-8.06748	-7.47289	-6.91856	-6.3958	-5.89912	-5.34367	-4.76117	-4.22977	-3.73631	-3.27302	-2.83488	-2.27861	-1.77665	-1.31767	-0.89193	-0.49338	-0.065597	0.384363	0.793049	1.16951	1.51943	1.84661	2.19323	2.51683	2.81732	3.09747	3.35929	3.5875	3.77743	3.95681	4.12569	4.28415	4.43224	4.48212	4.50478	4.51268	4.50491	4.48032	4.42519	4.31961	4.1772	3.98593	3.72348	3.34085	3.1078	2.89255	2.6151	2.23855	1.6649	0.876275	0.623328	0.314377	-0.0799941	-0.63101	-1.61247	-2.26048	-2.60334	-3.02041	-3.56439	-4.40219	-5.97818	-6.35403	-6.79284	-7.33154	-8.06825	-9.50254	-10.969	-11.4336	-11.9774	-12.6598	-13.6819	-16.3469	-16.8437	-17.4052	-18.0692	-18.9374	-20.5478	-22.8952	-23.4856	-24.1562	-24.9656	-26.1115	-29.4925	-30.122	-30.8173	-31.6154	-32.6145	-34.3144	-37.2647	-37.9996	-38.8158	-39.7702	-41.05	-43.6416	-44.2438	-44.8626	-45.4984	-46.1517	-46.8229	-47.5126	-48.2214	-48.9498	-49.6986	-50.4683	-51.2598	-52.0739	-52.9114	-53.7733	-54.6606	-55.5744	-56.5158	-57.4863	-58.4872	-59.5201	-60.5866	-61.6887	-62.8284	-64.0079	-65.2297	-66.4966	-67.8117	-69.1785	-70.6007	-72.0827	-73.6295	-75.2466	-76.9403	-78.718	-80.5881	-82.5604	-84.6463	-86.8595	-89.216	-91.7353	-94.4412	-97.3627	-100.537	-104.009	-107.841	-112.113	-116.936	-122.465	-128.933	-136.704	-146.396	-159.177	-177.686	-210.178	-336.67
ENSG00000101346	-114.236	-113.553	-112.872	-112.193	-111.517	-110.842	-110.169	-109.498	-108.829	-108.163	-107.498	-106.835	-106.175	-105.516	-104.86	-104.205	-103.553	-102.903	-102.254	-101.608	-100.964	-100.322	-99.6814	-99.0433	-98.4072	-97.7732	-97.1412	-96.5113	-95.8833	-95.2575	-94.6336	-94.0118	-93.3921	-92.7744	-92.1587	-91.5451	-90.9335	-90.3239	-89.7164	-89.111	-88.5075	-87.9062	-87.3068	-86.7095	-86.1142	-85.521	-84.9298	-84.3407	-83.7536	-83.1685	-82.5855	-82.0045	-81.4256	-80.8487	-80.2738	-79.701	-79.1302	-78.5615	-77.9948	-77.4301	-76.8675	-76.307	-75.7484	-75.1919	-74.6375	-74.0851	-73.5347	-72.9863	-72.4401	-71.8958	-71.3536	-70.8134	-70.2753	-69.7392	-69.2051	-68.6731	-68.1431	-67.6152	-67.0893	-66.5654	-66.0436	-65.5239	-65.0061	-64.4904	-63.9768	-63.4651	-62.9556	-62.448	-61.9425	-61.4391	-60.9376	-60.4382	-59.9409	-59.4456	-58.9523	-58.4611	-57.9719	-57.4848	-56.9996	-56.5166	-56.0355	-55.5565	-55.0796	-54.6046	-54.1318	-53.6609	-53.1921	-52.7253	-52.2606	-51.7979	-51.3372	-50.8786	-50.422	-49.9675	-49.5149	-49.0645	-48.616	-48.1696	-47.7252	-47.2829	-46.8426	-46.4043	-45.9681	-45.5339	-45.1018	-44.6716	-44.2435	-43.8175	-43.3935	-42.9715	-42.5515	-42.1336	-41.7177	-41.3038	-40.892	-40.4822	-40.0744	-39.6687	-39.265	-38.8633	-38.4637	-38.0661	-37.6705	-37.2769	-36.8854	-36.4959	-36.1085	-35.723	-35.3396	-34.9582	-34.5788	-34.2015	-33.8262	-33.4529	-33.0816	-32.7124	-32.3452	-31.98	-31.6168	-31.2557	-30.8965	-30.5394	-30.1843	-29.8313	-29.4802	-29.1312	-28.7841	-28.4391	-28.0961	-27.7552	-27.4162	-27.0793	-26.7443	-26.4114	-26.0805	-25.7516	-25.4247	-25.0998	-24.7769	-24.456	-24.1372	-23.8203	-23.5055	-23.1926	-22.8818	-22.5729	-22.2661	-21.9613	-21.6585	-21.3576	-21.0588	-20.762	-20.4672	-20.1744	-19.8835	-19.5947	-19.3079	-19.0231	-18.7403	-18.4595	-18.1806	-17.9038	-17.6291	-17.3563	-17.0856	-16.8168	-16.5499	-16.2852	-16.0225	-15.7618	-15.5031	-15.2464	-14.9916	-14.7391	-14.4885	-14.2399	-13.9933	-13.7486	-13.5061	-13.2657	-13.0272	-12.7908	-12.5563	-12.3237	-12.0935	-11.8653	-11.639	-11.4147	-11.1923	-10.9721	-10.754	-10.5379	-10.3237	-10.1115	-9.90129	-9.69334	-9.48735	-9.28331	-9.08124	-8.88111	-8.68309	-8.48716	-8.29319	-8.10117	-7.9111	-7.72297	-7.53703	-7.35304	-7.171	-6.9909	-6.81274	-6.63661	-6.46252	-6.29036	-6.12014	-5.95186	-5.7855	-5.6212	-5.45884	-5.2984	-5.13988	-4.98328	-4.82863	-4.67595	-4.52518	-4.37631	-4.22935	-4.08429	-3.94116	-3.79993	-3.66059	-3.52314	-3.38757	-3.25387	-3.12202	-2.99206	-2.86396	-2.73772	-2.61335	-2.49074	-2.36997	-2.25105	-2.13397	-2.01873	-1.90526	-1.79348	-1.68352	-1.57539	-1.46907	-1.36457	-1.26161	-1.16037	-1.06093	-0.963293	-0.867449	-0.773253	-0.680437	-0.589401	-0.500144	-0.412662	-0.326953	-0.242414	-0.159424	-0.0781973	0.00126773	0.0789721	0.155169	0.230546	0.304165	0.376027	0.446131	0.514476	0.582237	0.648766	0.713525	0.776511	0.837721	0.897553	0.957632	1.0159	1.07235	1.12698	1.17979	1.23297	1.28551	1.33614	1.38487	1.43169	1.47715	1.52492	1.57062	1.61427	1.65586	1.69538	1.73681	1.77872	1.81831	1.85559	1.89057	1.92388	1.96345	2.00028	2.03441	2.06586	2.09468	2.12778	2.1635	2.1959	2.22506	2.25106	2.27426	2.31103	2.34349	2.37184	2.39628	2.41696	2.44526	2.48003	2.50939	2.53371	2.55331	2.56845	2.60727	2.63977	2.66561	2.68538	2.69954	2.72514	2.76317	2.79226	2.81342	2.82749	2.8351	2.87707	2.91092	2.93445	2.94898	2.95555	2.9756	3.01486	3.04089	3.05572	3.06089	3.05757	3.09284	3.11969	3.13319	3.13541	3.12789	3.12995	3.15259	3.16054	3.15621	3.14138	3.11738	3.11821	3.11289	3.09565	3.06817	3.03172	2.9947	2.96575	2.92695	2.87947	2.82423	2.76195	2.69885	2.63067	2.55616	2.47577	2.38989	2.2973	2.19546	2.08945	1.9794	1.8654	1.74756	1.61616	1.47796	1.33687	1.19287	1.04594	0.892771	0.723391	0.551501	0.377065	0.200041	0.0203869	-0.172914	-0.374332	-0.578529	-0.785551	-0.995445	-1.21024	-1.43979	-1.67277	-1.90926	-2.14932	-2.39304	-2.64633	-2.9074	-3.17295	-3.44312	-3.71807	-3.99833	-4.28746	-4.58224	-4.88291	-5.18975	-5.50306	-5.82206	-6.14726	-6.47982	-6.82017	-7.16882	-7.52593	-7.88426	-8.25168	-8.62882	-9.0164	-9.41526	-9.81843	-10.226	-10.6457	-11.0786	-11.5257	-11.9886	-12.4454	-12.9176	-13.4065	-13.9138	-14.4416	-14.9778	-15.5193	-16.0831	-16.6716	-17.2879	-17.9356	-18.5787	-19.2518	-19.9608	-20.7105	-21.5072	-22.336	-23.1889	-24.1015	-25.0838	-26.1486	-27.313	-28.5302	-29.869	-31.3681	-33.0727	-35.05	-37.3659	-40.1425	-43.7419	-48.8482	-57.5785	-90.0519
ENSG00000143797	-600.944	-598.004	-595.072	-592.148	-589.23	-586.32	-583.417	-580.522	-577.633	-574.752	-571.879	-569.012	-566.153	-563.301	-560.456	-557.619	-554.789	-551.966	-549.151	-546.343	-543.542	-540.748	-537.962	-535.183	-532.411	-529.647	-526.89	-524.14	-521.397	-518.662	-515.934	-513.213	-510.5	-507.793	-505.095	-502.403	-499.719	-497.042	-494.372	-491.709	-489.054	-486.406	-483.766	-481.133	-478.506	-475.888	-473.276	-470.672	-468.075	-465.486	-462.903	-460.328	-457.761	-455.2	-452.647	-450.101	-447.562	-445.031	-442.507	-439.99	-437.481	-434.979	-432.484	-429.996	-427.516	-425.043	-422.577	-420.119	-417.667	-415.223	-412.787	-410.358	-407.935	-405.521	-403.113	-400.713	-398.32	-395.934	-393.556	-391.185	-388.821	-386.465	-384.116	-381.774	-379.439	-377.112	-374.792	-372.479	-370.173	-367.875	-365.584	-363.3	-361.024	-358.755	-356.493	-354.239	-351.991	-349.751	-347.519	-345.293	-343.075	-340.864	-338.661	-336.464	-334.275	-332.094	-329.919	-327.752	-325.592	-323.44	-321.294	-319.156	-317.025	-314.902	-312.786	-310.677	-308.575	-306.481	-304.394	-302.314	-300.241	-298.176	-296.118	-294.067	-292.024	-289.988	-287.959	-285.937	-283.923	-281.916	-279.916	-277.924	-275.938	-273.96	-271.99	-270.026	-268.07	-266.121	-264.18	-262.245	-260.318	-258.398	-256.486	-254.581	-252.683	-250.792	-248.908	-247.032	-245.163	-243.302	-241.447	-239.6	-237.76	-235.927	-234.102	-232.284	-230.473	-228.67	-226.873	-225.084	-223.302	-221.528	-219.76	-218	-216.247	-214.502	-212.763	-211.032	-209.309	-207.592	-205.883	-204.181	-202.486	-200.798	-199.118	-197.444	-195.779	-194.12	-192.468	-190.824	-189.187	-187.558	-185.935	-184.32	-182.712	-181.111	-179.517	-177.931	-176.352	-174.78	-173.215	-171.658	-170.107	-168.564	-167.029	-165.5	-163.979	-162.465	-160.958	-159.458	-157.966	-156.48	-155.002	-153.532	-152.068	-150.612	-149.163	-147.721	-146.287	-144.859	-143.439	-142.026	-140.621	-139.222	-137.832	-136.448	-135.071	-133.702	-132.34	-130.985	-129.638	-128.298	-126.964	-125.639	-124.32	-123.009	-121.706	-120.409	-119.119	-117.837	-116.563	-115.295	-114.035	-112.782	-111.536	-110.298	-109.066	-107.843	-106.626	-105.416	-104.214	-103.019	-101.831	-100.651	-99.4771	-98.3108	-97.152	-96.0003	-94.8558	-93.7184	-92.5882	-91.4653	-90.3496	-89.241	-88.1396	-87.0453	-85.9582	-84.8783	-83.8056	-82.7399	-81.6814	-80.63	-79.5858	-78.5487	-77.5187	-76.4958	-75.48	-74.4713	-73.4696	-72.475	-71.4875	-70.5071	-69.5338	-68.5674	-67.6081	-66.6558	-65.7105	-64.7723	-63.8411	-62.9167	-61.9993	-61.089	-60.1856	-59.2893	-58.3998	-57.517	-56.6412	-55.7724	-54.9106	-54.0558	-53.2074	-52.3657	-51.5311	-50.7035	-49.8828	-49.0688	-48.2609	-47.46	-46.6661	-45.8791	-45.0991	-44.3249	-43.5571	-42.7963	-42.0425	-41.2958	-40.5555	-39.8202	-39.0919	-38.3707	-37.6565	-36.9494	-36.2468	-35.5502	-34.8608	-34.1785	-33.5033	-32.8345	-32.1685	-31.5098	-30.8585	-30.2145	-29.5777	-28.9437	-28.3145	-27.693	-27.0791	-26.4727	-25.8728	-25.2715	-24.6783	-24.0932	-23.5161	-22.9468	-22.3772	-21.8105	-21.2525	-20.7032	-20.1623	-19.6287	-19.0858	-18.5528	-18.0294	-17.5154	-17.0107	-16.5008	-15.9898	-15.4901	-15.0011	-14.5225	-14.0533	-13.5605	-13.0814	-12.6151	-12.1607	-11.7178	-11.2632	-10.8007	-10.354	-9.92187	-9.50307	-9.09678	-8.6477	-8.2172	-7.80472	-7.40834	-7.02657	-6.62595	-6.20743	-5.81204	-5.43643	-5.0782	-4.73557	-4.33262	-3.9522	-3.59631	-3.26117	-2.94413	-2.60611	-2.2406	-1.9051	-1.59402	-1.30364	-1.03132	-0.699462	-0.388964	-0.105853	0.154534	0.39539	0.645482	0.918961	1.16489	1.38796	1.59138	1.77745	1.98399	2.17659	2.3495	2.50499	2.64475	2.77281	2.89307	2.99944	3.09278	3.17376	3.24293	3.28508	3.31319	3.33225	3.3423	3.34338	3.32704	3.2763	3.21772	3.15124	3.07681	2.99438	2.8805	2.74852	2.60728	2.45667	2.29656	2.12323	1.92432	1.71352	1.49036	1.25428	1.00461	0.743212	0.468314	0.177699	-0.129913	-0.456162	-0.798591	-1.13374	-1.48757	-1.86211	-2.26011	-2.68539	-3.10194	-3.51736	-3.95655	-4.42317	-4.92253	-5.45335	-5.93138	-6.43561	-6.97028	-7.54166	-8.15961	-8.75711	-9.3306	-9.93705	-10.5832	-11.2796	-12.0366	-12.6882	-13.3754	-14.1051	-14.8881	-15.743	-16.5795	-17.363	-18.1927	-19.0792	-20.0407	-21.1126	-22.0182	-22.9755	-23.9956	-25.096	-26.3097	-27.5297	-28.661	-29.8662	-31.1631	-32.5833	-34.1963	-35.6052	-37.0892	-38.6898	-40.4401	-42.4069	-44.4827	-46.4375	-48.5687	-50.9207	-53.5713	-56.7139	-59.7112	-62.9864	-66.7263	-71.0937	-76.401	-82.9074	-90.1757	-99.7912	-113.764	-138.395	-234.83
ENSG00000145423	-200.095	-199.088	-198.084	-197.083	-196.084	-195.087	-194.093	-193.102	-192.113	-191.126	-190.142	-189.161	-188.182	-187.205	-186.232	-185.26	-184.291	-183.325	-182.361	-181.4	-180.441	-179.485	-178.531	-177.58	-176.631	-175.685	-174.741	-173.8	-172.862	-171.926	-170.992	-170.061	-169.132	-168.206	-167.283	-166.362	-165.443	-164.527	-163.614	-162.703	-161.795	-160.889	-159.985	-159.085	-158.186	-157.29	-156.397	-155.506	-154.618	-153.732	-152.849	-151.968	-151.09	-150.215	-149.341	-148.471	-147.603	-146.737	-145.874	-145.013	-144.155	-143.3	-142.447	-141.596	-140.748	-139.903	-139.06	-138.219	-137.382	-136.546	-135.713	-134.883	-134.055	-133.23	-132.407	-131.587	-130.769	-129.954	-129.141	-128.331	-127.523	-126.718	-125.915	-125.115	-124.318	-123.522	-122.73	-121.94	-121.152	-120.367	-119.585	-118.805	-118.027	-117.252	-116.48	-115.71	-114.942	-114.177	-113.415	-112.655	-111.898	-111.143	-110.391	-109.641	-108.894	-108.149	-107.407	-106.667	-105.93	-105.195	-104.463	-103.733	-103.006	-102.281	-101.559	-100.839	-100.122	-99.4077	-98.6957	-97.9861	-97.2791	-96.5745	-95.8725	-95.173	-94.4761	-93.7816	-93.0896	-92.4002	-91.7133	-91.0289	-90.347	-89.6676	-88.9907	-88.3164	-87.6445	-86.9752	-86.3084	-85.644	-84.9823	-84.323	-83.6662	-83.0119	-82.3602	-81.711	-81.0642	-80.42	-79.7783	-79.1391	-78.5024	-77.8682	-77.2366	-76.6074	-75.9808	-75.3566	-74.735	-74.1159	-73.4993	-72.8851	-72.2735	-71.6644	-71.0579	-70.4538	-69.8522	-69.2531	-68.6566	-68.0625	-67.4709	-66.8819	-66.2953	-65.7113	-65.1297	-64.5507	-63.9741	-63.4001	-62.8285	-62.2595	-61.6929	-61.1289	-60.5673	-60.0083	-59.4518	-58.8977	-58.3461	-57.7971	-57.2505	-56.7065	-56.1649	-55.6258	-55.0893	-54.5552	-54.0236	-53.4945	-52.9679	-52.4438	-51.9222	-51.4031	-50.8865	-50.3724	-49.8608	-49.3517	-48.8451	-48.3409	-47.8393	-47.3402	-46.8436	-46.3495	-45.8578	-45.3687	-44.8822	-44.3981	-43.9165	-43.4373	-42.9607	-42.4867	-42.0152	-41.5461	-41.0795	-40.6154	-40.1539	-39.695	-39.2385	-38.7845	-38.333	-37.884	-37.4377	-36.9938	-36.5525	-36.1136	-35.6771	-35.2433	-34.812	-34.3833	-33.957	-33.5331	-33.1118	-32.6931	-32.2769	-31.8632	-31.452	-31.0432	-30.637	-30.2334	-29.8322	-29.4335	-29.0373	-28.6436	-28.2525	-27.8638	-27.4776	-27.0939	-26.7127	-26.334	-25.9578	-25.5841	-25.2129	-24.8441	-24.4778	-24.114	-23.7528	-23.3939	-23.0376	-22.6837	-22.3323	-21.9834	-21.6369	-21.2929	-20.9514	-20.6123	-20.2757	-19.9416	-19.6099	-19.2806	-18.9538	-18.6295	-18.3076	-17.9882	-17.6712	-17.3566	-17.0444	-16.7347	-16.4275	-16.1226	-15.8202	-15.5201	-15.2225	-14.9274	-14.6346	-14.3442	-14.0562	-13.7707	-13.4875	-13.2067	-12.9283	-12.6523	-12.3786	-12.1074	-11.8385	-11.5719	-11.3077	-11.0459	-10.7865	-10.5293	-10.2745	-10.0221	-9.77195	-9.52418	-9.27871	-9.03551	-8.79463	-8.55607	-8.31983	-8.0859	-7.85418	-7.62472	-7.39756	-7.1727	-6.95013	-6.72981	-6.5116	-6.29567	-6.08201	-5.87063	-5.66151	-5.45446	-5.24957	-5.04693	-4.84654	-4.6484	-4.45246	-4.2584	-4.06658	-3.87699	-3.68964	-3.50452	-3.32131	-3.14011	-2.96113	-2.78437	-2.60984	-2.43749	-2.26671	-2.09815	-1.93182	-1.76771	-1.60583	-1.44572	-1.28745	-1.13142	-0.97762	-0.826057	-0.676719	-0.528715	-0.382962	-0.239466	-0.0982286	0.0407467	0.177872	0.313152	0.446146	0.576853	0.705266	0.831383	0.955619	1.07756	1.19718	1.31448	1.42945	1.54184	1.65159	1.759	1.86408	1.96683	2.06723	2.16299	2.25625	2.34719	2.43581	2.5221	2.60385	2.67987	2.75363	2.82511	2.89432	2.96124	3.01721	3.06956	3.11963	3.1674	3.21289	3.2511	3.27728	3.30084	3.32178	3.34009	3.35576	3.35503	3.34775	3.33681	3.32213	3.3036	3.27764	3.23844	3.19372	3.1431	3.08616	3.02236	2.95377	2.87822	2.79414	2.70047	2.59587	2.48545	2.38493	2.2737	2.15009	2.01181	1.85572	1.72006	1.58697	1.43957	1.27487	1.08859	0.890811	0.739919	0.573769	0.389015	0.180769	-0.0585318	-0.259294	-0.441427	-0.642562	-0.867719	-1.1247	-1.40629	-1.60308	-1.8187	-2.05799	-2.32842	-2.64244	-2.91023	-3.14017	-3.39307	-3.67584	-3.99979	-4.36719	-4.61208	-4.87905	-5.17431	-5.50784	-5.89721	-6.24058	-6.52376	-6.83383	-7.17953	-7.57572	-8.03991	-8.34262	-8.67117	-9.03317	-9.44122	-9.91865	-10.3577	-10.7106	-11.0957	-11.5237	-12.014	-12.606	-12.9925	-13.4106	-13.8704	-14.388	-14.9952	-15.5815	-16.0486	-16.5583	-17.125	-17.7754	-18.5688	-19.1314	-19.7222	-20.3749	-21.1135	-21.988	-22.89	-23.6241	-24.437	-25.3546	-26.4256	-27.7726	-28.8693	-30.0393	-31.3897	-32.995	-35.0102	-37.4504	-39.8883	-43.11	-47.7861	-56.0151	-88.0137
ENSG00000204576	-19.3335	-19.1701	-19.0074	-18.8452	-18.6836	-18.5225	-18.3621	-18.2022	-18.0428	-17.8841	-17.7259	-17.5684	-17.4113	-17.2549	-17.0991	-16.9438	-16.7891	-16.6349	-16.4814	-16.3284	-16.176	-16.0242	-15.8729	-15.7222	-15.5721	-15.4226	-15.2736	-15.1253	-14.9775	-14.8302	-14.6836	-14.5375	-14.392	-14.2471	-14.1027	-13.959	-13.8158	-13.6731	-13.5311	-13.3896	-13.2487	-13.1084	-12.9687	-12.8295	-12.6909	-12.5529	-12.4155	-12.2786	-12.1423	-12.0066	-11.8714	-11.7369	-11.6029	-11.4695	-11.3366	-11.2044	-11.0727	-10.9416	-10.811	-10.6811	-10.5517	-10.4229	-10.2946	-10.167	-10.0399	-9.91338	-9.78745	-9.66209	-9.5373	-9.41309	-9.28946	-9.1664	-9.04391	-8.922	-8.80067	-8.67991	-8.55972	-8.44011	-8.32108	-8.20262	-8.08473	-7.96742	-7.85068	-7.73452	-7.61893	-7.50392	-7.38948	-7.27562	-7.16233	-7.04961	-6.93747	-6.82591	-6.71492	-6.6045	-6.49466	-6.38539	-6.27669	-6.16857	-6.06102	-5.95405	-5.84765	-5.74182	-5.63657	-5.53189	-5.42779	-5.32426	-5.2213	-5.11891	-5.0171	-4.91586	-4.8152	-4.71511	-4.61559	-4.51664	-4.41826	-4.32046	-4.22323	-4.12657	-4.03049	-3.93498	-3.84004	-3.74567	-3.65187	-3.55864	-3.46599	-3.3739	-3.28239	-3.19145	-3.10108	-3.01128	-2.92205	-2.83339	-2.7453	-2.65778	-2.57083	-2.48445	-2.39864	-2.3134	-2.22872	-2.14462	-2.06108	-1.97811	-1.89571	-1.81388	-1.73261	-1.65192	-1.57178	-1.49222	-1.41322	-1.33479	-1.25692	-1.17961	-1.10288	-1.0267	-0.951093	-0.876047	-0.801565	-0.727645	-0.654289	-0.581495	-0.509263	-0.437591	-0.36648	-0.295931	-0.225942	-0.156513	-0.0876415	-0.0193282	0.048426	0.11562	0.182257	0.248339	0.313865	0.378838	0.443249	0.507104	0.570408	0.633159	0.69536	0.757006	0.818089	0.878624	0.93861	0.998049	1.05694	1.11527	1.17304	1.23027	1.28695	1.34309	1.39868	1.45369	1.50816	1.5621	1.61549	1.66834	1.72061	1.77231	1.82348	1.87411	1.92422	1.97376	2.02268	2.07107	2.11892	2.16625	2.21304	2.2592	2.30478	2.34982	2.39434	2.43833	2.48177	2.52449	2.56669	2.60836	2.6495	2.69012	2.73006	2.76938	2.80816	2.84642	2.88416	2.92135	2.95777	2.99365	3.02901	3.06385	3.09816	3.1318	3.16478	3.19724	3.22918	3.26059	3.29147	3.32157	3.35116	3.38021	3.40874	3.43675	3.46413	3.49087	3.51708	3.54277	3.56794	3.5926	3.61654	3.63995	3.66285	3.68522	3.70708	3.72835	3.74902	3.76916	3.7888	3.80792	3.82652	3.8445	3.86195	3.87889	3.89532	3.91125	3.92663	3.94144	3.95575	3.96956	3.98287	3.99568	4.00792	4.01966	4.03091	4.04167	4.05194	4.06171	4.07095	4.07971	4.08799	4.0958	4.10313	4.10996	4.11632	4.12221	4.12764	4.13261	4.13712	4.14117	4.14476	4.14791	4.15061	4.15288	4.15472	4.15613	4.1571	4.15766	4.15779	4.15751	4.15685	4.15579	4.15431	4.15244	4.15016	4.14756	4.14459	4.14124	4.1375	4.13339	4.12893	4.12422	4.11915	4.11372	4.10793	4.10178	4.09545	4.08885	4.08191	4.07462	4.06701	4.05912	4.05119	4.04294	4.03437	4.02549	4.01629	4.00709	3.99776	3.98813	3.97819	3.96796	3.9575	3.94733	3.93687	3.92611	3.91506	3.90372	3.89261	3.88156	3.87022	3.85858	3.84665	3.8345	3.82309	3.81137	3.79935	3.78702	3.77438	3.76215	3.75022	3.73796	3.72535	3.7124	3.69913	3.68701	3.6745	3.66162	3.64835	3.63468	3.62135	3.60835	3.59492	3.58105	3.56673	3.55198	3.53772	3.52302	3.50784	3.49218	3.47603	3.45925	3.44182	3.4239	3.40549	3.38659	3.3672	3.34471	3.32156	3.29798	3.27395	3.24949	3.22185	3.18961	3.15704	3.12413	3.09088	3.05729	3.01256	2.96585	2.9188	2.87141	2.82368	2.76957	2.70321	2.63603	2.56803	2.49918	2.42947	2.34332	2.25163	2.1576	2.06107	1.96184	1.85685	1.74109	1.6205	1.49444	1.36214	1.22261	1.08537	0.943729	0.793442	0.632822	0.45959	0.281957	0.126728	-0.0393772	-0.218837	-0.415139	-0.633422	-0.818223	-0.99372	-1.18419	-1.39386	-1.62911	-1.87756	-2.05836	-2.25468	-2.47096	-2.71401	-2.99502	-3.22334	-3.422	-3.64024	-3.88462	-4.16582	-4.4769	-4.67586	-4.8933	-5.13515	-5.41091	-5.73719	-6.00492	-6.22059	-6.45858	-6.72701	-7.03962	-7.40101	-7.61442	-7.84792	-8.10822	-8.40629	-8.76201	-9.06374	-9.29361	-9.54705	-9.83277	-10.1658	-10.5636	-10.7914	-11.0402	-11.3167	-11.6326	-12.0085	-12.3417	-12.5891	-12.8611	-13.1667	-13.5215	-13.9562	-14.2068	-14.4798	-14.7827	-15.1282	-15.5388	-15.9208	-16.2018	-16.5111	-16.8594	-17.2652	-17.7665	-18.0801	-18.408	-18.7745	-19.1965	-19.7067	-20.2124	-20.5793	-20.9894	-21.46	-22.024	-22.7589	-23.2573	-23.7695	-24.3656	-25.0884	-26.0367	-27.1524	-28.0132	-29.1224	-30.6852	-33.3293	-42.7207
ENSG00000213316	-13.3735	-13.2107	-13.0486	-12.8871	-12.7263	-12.5662	-12.4067	-12.2479	-12.0898	-11.9323	-11.7755	-11.6193	-11.4638	-11.309	-11.1548	-11.0013	-10.8485	-10.6963	-10.5448	-10.394	-10.2438	-10.0943	-9.94544	-9.79725	-9.64973	-9.50287	-9.35667	-9.21113	-9.06626	-8.92205	-8.7785	-8.63562	-8.4934	-8.35184	-8.21095	-8.07072	-7.93116	-7.79225	-7.65401	-7.51644	-7.37953	-7.24328	-7.10769	-6.97277	-6.83851	-6.70491	-6.57198	-6.43971	-6.30811	-6.17717	-6.04689	-5.91727	-5.78832	-5.66003	-5.5324	-5.40544	-5.27914	-5.15351	-5.02853	-4.90423	-4.78058	-4.6576	-4.53528	-4.41362	-4.29263	-4.1723	-4.05263	-3.93363	-3.81529	-3.69761	-3.5806	-3.46425	-3.34856	-3.23354	-3.11917	-3.00548	-2.89244	-2.78007	-2.66836	-2.55732	-2.44693	-2.33722	-2.22816	-2.11977	-2.01204	-1.90497	-1.79857	-1.69282	-1.58775	-1.48333	-1.37958	-1.27649	-1.17406	-1.0723	-0.971199	-0.870762	-0.770987	-0.671875	-0.573426	-0.475639	-0.378515	-0.282054	-0.186256	-0.0911202	0.00335283	0.0971633	0.190311	0.282796	0.374619	0.46578	0.556277	0.646113	0.735286	0.823797	0.911645	0.998831	1.08535	1.17122	1.25642	1.34095	1.42483	1.50804	1.59059	1.67248	1.75371	1.83428	1.91418	1.99342	2.072	2.14992	2.22718	2.30378	2.37971	2.45498	2.5296	2.60355	2.67684	2.74946	2.82143	2.89274	2.96339	3.03337	3.1027	3.17136	3.23936	3.30671	3.37339	3.43941	3.50478	3.56948	3.63352	3.69691	3.75963	3.82169	3.8831	3.94384	4.00393	4.06336	4.12212	4.18023	4.23769	4.29448	4.35061	4.40609	4.4609	4.51506	4.56857	4.62141	4.6736	4.72512	4.77599	4.82621	4.87577	4.92467	4.97291	5.02049	5.06742	5.1137	5.15931	5.20428	5.24857	5.29222	5.33521	5.37755	5.41923	5.46025	5.50061	5.54031	5.57937	5.61777	5.65551	5.69258	5.729	5.76476	5.79988	5.83434	5.86813	5.90124	5.93371	5.96553	5.9967	6.02721	6.05701	6.08617	6.11467	6.14253	6.16973	6.19624	6.22206	6.24723	6.27175	6.29562	6.31883	6.34129	6.36311	6.38427	6.40478	6.42463	6.44377	6.4622	6.47998	6.4971	6.51357	6.52938	6.54442	6.5588	6.57252	6.58559	6.598	6.60968	6.62066	6.63097	6.64062	6.64961	6.65794	6.66551	6.67241	6.67864	6.68422	6.68913	6.69333	6.69681	6.69963	6.70178	6.70327	6.70409	6.70416	6.70356	6.70229	6.70035	6.69774	6.69442	6.69039	6.68569	6.68031	6.67426	6.66753	6.66006	6.65191	6.64308	6.63357	6.62338	6.61249	6.60086	6.58855	6.57556	6.56188	6.54752	6.5324	6.51657	6.50006	6.48285	6.46495	6.44632	6.42693	6.40684	6.38605	6.36455	6.34235	6.31934	6.2956	6.27114	6.24597	6.22007	6.19341	6.1659	6.13767	6.1087	6.07899	6.04854	6.01717	5.985	5.95206	5.91837	5.88391	5.84859	5.81226	5.77513	5.7372	5.69847	5.65893	5.61823	5.57657	5.53406	5.49069	5.44645	5.4012	5.35454	5.30695	5.25842	5.20894	5.15849	5.10645	5.0531	4.99868	4.94317	4.88656	4.82863	4.76858	4.70728	4.64468	4.58074	4.51543	4.44791	4.37841	4.30729	4.23446	4.15986	4.08329	4.00396	3.92248	3.83872	3.75252	3.66372	3.57244	3.47842	3.38116	3.28039	3.17576	3.06713	2.95831	2.84482	2.72608	2.60139	2.46984	2.33849	2.20687	2.06752	1.91904	1.7596	1.58728	1.43952	1.28141	1.11069	0.924202	0.717339	0.526319	0.363951	0.188746	-0.00255088	-0.214691	-0.455014	-0.596226	-0.739988	-0.891621	-1.05255	-1.22468	-1.37481	-1.48586	-1.59959	-1.7162	-1.83595	-1.9591	-2.0737	-2.18983	-2.30876	-2.4307	-2.5559	-2.68376	-2.81396	-2.94816	-3.08681	-3.23044	-3.37968	-3.52664	-3.6781	-3.83612	-4.00171	-4.17622	-4.35253	-4.52112	-4.69879	-4.88737	-5.0893	-5.30805	-5.49981	-5.69332	-5.90071	-6.12568	-6.3737	-6.62373	-6.82414	-7.03928	-7.27324	-7.53213	-7.82583	-8.05415	-8.26637	-8.49536	-8.74618	-9.02669	-9.31439	-9.51964	-9.73867	-9.97509	-10.2343	-10.5246	-10.7572	-10.967	-11.1906	-11.4314	-11.6948	-11.9667	-12.1685	-12.3809	-12.6065	-12.8483	-13.1112	-13.3354	-13.5392	-13.7531	-13.979	-14.2198	-14.4684	-14.6665	-14.8725	-15.0877	-15.3139	-15.5535	-15.7706	-15.973	-16.1829	-16.4015	-16.6305	-16.8671	-17.0693	-17.278	-17.4943	-17.7191	-17.954	-18.1761	-18.3875	-18.6058	-18.8319	-19.0668	-19.3103	-19.5277	-19.7517	-19.9832	-20.2231	-20.4727	-20.7149	-20.9484	-21.1896	-21.4393	-21.6986	-21.969	-22.2166	-22.4725	-22.7375	-23.0128	-23.2998	-23.5842	-23.8618	-24.1501	-24.4503	-24.7639	-25.0929	-25.4057	-25.7305	-26.0707	-26.4283	-26.8059	-27.1916	-27.5789	-27.9898	-28.4278	-28.8977	-29.4055	-29.9234	-30.4853	-31.1062	-31.8019	-32.5958	-33.5081	-34.5822	-35.9495	-37.8509	-41.0295	-52.5016
ENSG00000114757	-612.77	-609.784	-606.805	-603.834	-600.87	-597.913	-594.963	-592.021	-589.086	-586.158	-583.238	-580.325	-577.419	-574.52	-571.629	-568.745	-565.868	-562.999	-560.137	-557.282	-554.435	-551.594	-548.761	-545.936	-543.117	-540.306	-537.503	-534.706	-531.917	-529.135	-526.36	-523.593	-520.833	-518.08	-515.335	-512.597	-509.866	-507.142	-504.426	-501.717	-499.015	-496.321	-493.634	-490.954	-488.281	-485.616	-482.958	-480.307	-477.664	-475.028	-472.399	-469.777	-467.163	-464.556	-461.957	-459.364	-456.779	-454.201	-451.631	-449.068	-446.512	-443.963	-441.422	-438.888	-436.361	-433.841	-431.329	-428.824	-426.327	-423.836	-421.353	-418.877	-416.409	-413.948	-411.494	-409.047	-406.608	-404.176	-401.751	-399.334	-396.924	-394.521	-392.125	-389.737	-387.356	-384.982	-382.616	-380.257	-377.905	-375.56	-373.223	-370.893	-368.57	-366.255	-363.947	-361.646	-359.352	-357.066	-354.787	-352.515	-350.251	-347.994	-345.744	-343.501	-341.266	-339.038	-336.817	-334.604	-332.397	-330.199	-328.007	-325.823	-323.646	-321.476	-319.313	-317.158	-315.01	-312.87	-310.736	-308.61	-306.492	-304.38	-302.276	-300.179	-298.089	-296.007	-293.932	-291.864	-289.803	-287.75	-285.704	-283.666	-281.634	-279.61	-277.593	-275.583	-273.581	-271.586	-269.598	-267.618	-265.644	-263.678	-261.72	-259.768	-257.824	-255.887	-253.958	-252.035	-250.12	-248.212	-246.312	-244.418	-242.532	-240.654	-238.782	-236.918	-235.061	-233.211	-231.368	-229.533	-227.705	-225.884	-224.071	-222.265	-220.466	-218.674	-216.89	-215.112	-213.342	-211.58	-209.824	-208.076	-206.335	-204.601	-202.874	-201.155	-199.443	-197.738	-196.041	-194.35	-192.667	-190.991	-189.323	-187.661	-186.007	-184.36	-182.72	-181.088	-179.462	-177.844	-176.233	-174.63	-173.033	-171.444	-169.862	-168.287	-166.72	-165.16	-163.607	-162.061	-160.522	-158.991	-157.467	-155.95	-154.44	-152.938	-151.442	-149.955	-148.474	-147.001	-145.535	-144.076	-142.624	-141.18	-139.743	-138.313	-136.89	-135.475	-134.067	-132.667	-131.273	-129.887	-128.508	-127.137	-125.773	-124.416	-123.067	-121.724	-120.389	-119.061	-117.741	-116.428	-115.122	-113.824	-112.532	-111.249	-109.972	-108.703	-107.441	-106.186	-104.938	-103.698	-102.465	-101.24	-100.021	-98.8099	-97.6062	-96.4097	-95.2203	-94.0382	-92.8631	-91.6955	-90.5352	-89.382	-88.2361	-87.0973	-85.9656	-84.8414	-83.7244	-82.6146	-81.5118	-80.4163	-79.328	-78.2469	-77.1731	-76.1063	-75.0467	-73.9942	-72.9491	-71.911	-70.8801	-69.8563	-68.8397	-67.8301	-66.8278	-65.8326	-64.8444	-63.8634	-62.8895	-61.9227	-60.963	-60.0103	-59.0648	-58.1263	-57.1949	-56.2705	-55.3531	-54.4429	-53.5397	-52.6435	-51.7542	-50.872	-49.9968	-49.1286	-48.2675	-47.4133	-46.5658	-45.7254	-44.8921	-44.0657	-43.2463	-42.4336	-41.6277	-40.8289	-40.037	-39.2521	-38.4741	-37.7024	-36.9378	-36.1801	-35.4294	-34.6857	-33.9482	-33.2174	-32.4936	-31.7767	-31.0669	-30.3638	-29.6664	-28.976	-28.2926	-27.6162	-26.9468	-26.2831	-25.6257	-24.9753	-24.332	-23.6957	-23.0662	-22.4412	-21.8233	-21.2125	-20.6089	-20.0124	-19.4207	-18.8347	-18.2559	-17.6843	-17.12	-16.5627	-16.0076	-15.46	-14.9199	-14.3872	-13.8619	-13.3402	-12.8229	-12.3133	-11.8115	-11.3173	-10.8307	-10.3427	-9.86294	-9.39126	-8.92764	-8.47204	-8.01897	-7.56876	-7.12716	-6.69406	-6.26938	-5.85304	-5.43482	-5.02523	-4.62451	-4.23253	-3.84918	-3.47216	-3.10106	-2.73869	-2.38494	-2.03971	-1.70292	-1.38285	-1.07131	-0.76751	-0.471433	-0.183066	0.0860401	0.329954	0.566756	0.796441	1.019	1.23444	1.41039	1.57269	1.72603	1.87026	2.00522	2.12844	2.23717	2.33511	2.42183	2.49678	2.55933	2.63258	2.70077	2.75864	2.80586	2.84201	2.8836	2.95697	3.02284	3.08118	3.13196	3.17517	3.20585	3.2273	3.24092	3.24669	3.24457	3.22641	3.17384	3.1109	3.03727	2.95261	2.85651	2.74109	2.60894	2.46168	2.29795	2.11599	1.91941	1.728	1.51767	1.28589	1.02908	0.742026	0.473545	0.207752	-0.0828828	-0.403316	-0.761168	-1.15001	-1.46738	-1.81143	-2.18781	-2.60531	-3.07899	-3.51031	-3.90679	-4.33672	-4.80911	-5.33941	-5.93461	-6.38554	-6.87033	-7.39755	-7.98168	-8.65035	-9.27153	-9.81666	-10.404	-11.0465	-11.7682	-12.6055	-13.2206	-13.8783	-14.59	-15.3764	-16.2801	-17.1512	-17.8956	-18.6945	-19.5656	-20.5434	-21.7141	-22.5711	-23.4853	-24.4729	-25.5626	-26.819	-28.0889	-29.164	-30.3197	-31.5812	-33	-34.7226	-36.0762	-37.4912	-39.0306	-40.7396	-42.7275	-44.8771	-46.7365	-48.7735	-51.039	-53.633	-56.8822	-59.7996	-62.9251	-66.5066	-70.7131	-75.9022	-82.4881	-89.4514	-98.6849	-112.139	-135.943	-229.851
ENSG00000188655	-10.1531	-10.013	-9.87355	-9.73467	-9.59638	-9.45868	-9.32157	-9.18504	-9.04911	-8.91376	-8.77901	-8.64484	-8.51126	-8.37827	-8.24587	-8.11406	-7.98283	-7.8522	-7.72215	-7.5927	-7.46383	-7.33555	-7.20786	-7.08076	-6.95424	-6.82832	-6.70299	-6.57824	-6.45408	-6.33051	-6.20753	-6.08514	-5.96334	-5.84213	-5.7215	-5.60147	-5.48202	-5.36316	-5.24489	-5.12721	-5.01012	-4.89362	-4.7777	-4.66238	-4.54764	-4.4335	-4.31994	-4.20697	-4.09459	-3.98279	-3.87159	-3.76098	-3.65095	-3.54151	-3.43267	-3.32441	-3.21674	-3.10966	-3.00316	-2.89726	-2.79194	-2.68722	-2.58308	-2.47953	-2.37657	-2.2742	-2.17242	-2.07123	-1.97062	-1.87061	-1.77118	-1.67234	-1.57409	-1.47643	-1.37936	-1.28288	-1.18699	-1.09168	-0.996964	-0.902837	-0.809298	-0.716349	-0.623988	-0.532216	-0.441033	-0.350439	-0.260433	-0.171016	-0.0821886	0.00605045	0.0937006	0.180762	0.267235	0.353118	0.438413	0.523119	0.607236	0.690765	0.773705	0.856055	0.937817	1.01899	1.09957	1.17957	1.25898	1.33779	1.41602	1.49366	1.57072	1.64718	1.72305	1.79834	1.87303	1.94714	2.02066	2.09359	2.16593	2.23768	2.30884	2.37942	2.4494	2.5188	2.58761	2.65583	2.72346	2.7905	2.85695	2.92282	2.98809	3.05278	3.11687	3.18038	3.2433	3.30563	3.36738	3.42853	3.48909	3.54907	3.60846	3.66725	3.72546	3.78308	3.84011	3.89656	3.95241	4.00768	4.06235	4.11644	4.16994	4.22285	4.27517	4.3269	4.37805	4.4286	4.47857	4.52794	4.57673	4.62493	4.67254	4.71956	4.766	4.81184	4.8571	4.90176	4.94584	4.98933	5.03223	5.07454	5.11626	5.1574	5.19794	5.2379	5.27727	5.31605	5.35424	5.39184	5.42885	5.46527	5.50111	5.53635	5.57101	5.60508	5.63856	5.67145	5.70375	5.73547	5.76659	5.79713	5.82707	5.85643	5.8852	5.91338	5.94097	5.96798	5.99439	6.02022	6.04545	6.0701	6.09416	6.11763	6.14051	6.16281	6.18451	6.20563	6.22615	6.24609	6.26544	6.2842	6.30237	6.31996	6.33695	6.35336	6.36917	6.3844	6.39904	6.41309	6.42656	6.43943	6.45171	6.46341	6.47452	6.48504	6.49497	6.50431	6.51306	6.52122	6.5288	6.53578	6.54218	6.54799	6.55321	6.55784	6.56189	6.56534	6.56821	6.57048	6.57217	6.57327	6.57378	6.5737	6.57304	6.57178	6.56994	6.56751	6.56448	6.56087	6.55668	6.55189	6.54651	6.54055	6.534	6.52686	6.51913	6.51081	6.5019	6.4924	6.48232	6.47164	6.46038	6.44853	6.43609	6.42307	6.40945	6.39524	6.38045	6.36507	6.3491	6.33254	6.31539	6.29765	6.27933	6.26041	6.24091	6.22082	6.20014	6.17887	6.15701	6.13457	6.11153	6.08791	6.0637	6.0389	6.01351	5.98753	5.96097	5.93381	5.90607	5.87773	5.84881	5.8193	5.7892	5.75852	5.72724	5.69538	5.66292	5.62988	5.59625	5.56203	5.52722	5.49182	5.45583	5.41926	5.38209	5.34434	5.30599	5.26706	5.22754	5.18743	5.14673	5.10544	5.06356	5.02109	4.97803	4.93439	4.89015	4.84532	4.79991	4.7539	4.7073	4.66012	4.61234	4.56398	4.51502	4.46547	4.41534	4.36461	4.31329	4.26138	4.20889	4.1558	4.10211	4.04784	3.99298	3.93752	3.88147	3.82483	3.7676	3.70978	3.65136	3.59235	3.53275	3.47255	3.41176	3.35038	3.28841	3.22583	3.16267	3.09891	3.03455	2.9696	2.90405	2.83791	2.77117	2.70383	2.6359	2.56736	2.49823	2.4285	2.35817	2.28724	2.21571	2.14358	2.07085	1.99751	1.92357	1.84903	1.77388	1.69812	1.62176	1.5448	1.46722	1.38904	1.31024	1.23084	1.15082	1.07019	0.988947	0.907087	0.82461	0.741515	0.6578	0.573465	0.488506	0.402924	0.316715	0.229879	0.142414	0.0543167	-0.0344135	-0.123779	-0.213782	-0.304426	-0.395711	-0.487642	-0.580219	-0.673447	-0.767328	-0.861865	-0.957061	-1.05292	-1.14944	-1.24664	-1.34451	-1.44305	-1.54228	-1.64219	-1.74279	-1.84408	-1.94608	-2.04878	-2.15219	-2.25632	-2.36117	-2.46675	-2.57306	-2.68011	-2.78792	-2.89648	-3.0058	-3.1159	-3.22677	-3.33844	-3.45091	-3.56419	-3.6783	-3.79323	-3.90901	-4.02564	-4.14315	-4.26153	-4.38082	-4.50102	-4.62215	-4.74422	-4.86726	-4.99128	-5.11631	-5.24236	-5.36945	-5.49762	-5.62688	-5.75726	-5.8888	-6.02151	-6.15544	-6.29061	-6.42706	-6.56483	-6.70396	-6.8445	-6.98648	-7.12997	-7.275	-7.42165	-7.56997	-7.72002	-7.87188	-8.02562	-8.18132	-8.33907	-8.49897	-8.66112	-8.82564	-8.99263	-9.16225	-9.33463	-9.50993	-9.68833	-9.87002	-10.0552	-10.2442	-10.4371	-10.6343	-10.8362	-11.043	-11.2552	-11.4733	-11.6978	-11.9294	-12.1686	-12.4164	-12.6737	-12.9416	-13.2215	-13.5149	-13.8239	-14.1509	-14.4988	-14.8715	-15.2739	-15.7127	-16.1967	-16.7387	-17.3573	-18.0819	-18.9618	-20.0899	-21.6742	-24.3597	-34.2611
ENSG00000196832	-30.4422	-30.1925	-29.9437	-29.6958	-29.4488	-29.2026	-28.9573	-28.7129	-28.4693	-28.2266	-27.9848	-27.7439	-27.5038	-27.2646	-27.0263	-26.7888	-26.5522	-26.3165	-26.0817	-25.8477	-25.6146	-25.3823	-25.151	-24.9205	-24.6909	-24.4621	-24.2343	-24.0073	-23.7811	-23.5559	-23.3315	-23.108	-22.8853	-22.6636	-22.4427	-22.2226	-22.0035	-21.7852	-21.5678	-21.3512	-21.1356	-20.9208	-20.7068	-20.4938	-20.2816	-20.0703	-19.8598	-19.6502	-19.4415	-19.2337	-19.0268	-18.8207	-18.6155	-18.4111	-18.2076	-18.005	-17.8033	-17.6025	-17.4025	-17.2034	-17.0051	-16.8077	-16.6112	-16.4156	-16.2209	-16.027	-15.834	-15.6418	-15.4505	-15.2601	-15.0706	-14.882	-14.6942	-14.5073	-14.3212	-14.1361	-13.9518	-13.7683	-13.5858	-13.4041	-13.2233	-13.0433	-12.8643	-12.6861	-12.5087	-12.3323	-12.1567	-11.982	-11.8081	-11.6352	-11.4631	-11.2918	-11.1215	-10.952	-10.7834	-10.6156	-10.4488	-10.2828	-10.1176	-9.95339	-9.79	-9.62749	-9.46585	-9.30508	-9.14518	-8.98615	-8.828	-8.67071	-8.5143	-8.35876	-8.20409	-8.05029	-7.89736	-7.74531	-7.59412	-7.44381	-7.29437	-7.1458	-6.9981	-6.85127	-6.70532	-6.56024	-6.41602	-6.27268	-6.13021	-5.98861	-5.84789	-5.70803	-5.56905	-5.43094	-5.2937	-5.15733	-5.02183	-4.8872	-4.75345	-4.62056	-4.48855	-4.35741	-4.22714	-4.09774	-3.96922	-3.84156	-3.71478	-3.58887	-3.46383	-3.33966	-3.21636	-3.09393	-2.97238	-2.85169	-2.73188	-2.61294	-2.49487	-2.37767	-2.26135	-2.14589	-2.03131	-1.9176	-1.80476	-1.69279	-1.58169	-1.47146	-1.36211	-1.25363	-1.14601	-1.03927	-0.933403	-0.828405	-0.724279	-0.621024	-0.51864	-0.417128	-0.316487	-0.216718	-0.11782	-0.0197932	0.077362	0.173646	0.269058	0.363599	0.457269	0.550067	0.641994	0.73305	0.823234	0.912547	1.00099	1.08856	1.17526	1.26108	1.34604	1.43012	1.51334	1.59568	1.67715	1.75775	1.83748	1.91633	1.99432	2.07143	2.14767	2.22304	2.29754	2.37117	2.44393	2.51582	2.58683	2.65697	2.72624	2.79465	2.86217	2.92883	2.99462	3.05953	3.12358	3.18675	3.24905	3.31048	3.37104	3.43073	3.48954	3.54749	3.60456	3.66077	3.7161	3.77056	3.82415	3.87686	3.92871	3.97969	4.02979	4.07902	4.12738	4.17487	4.22149	4.26724	4.31212	4.35612	4.39926	4.44152	4.48291	4.52343	4.56308	4.60186	4.63977	4.6768	4.71297	4.74826	4.78269	4.81624	4.84892	4.88073	4.91167	4.94173	4.97093	4.99926	5.02671	5.05329	5.07901	5.10385	5.12782	5.15092	5.17314	5.1945	5.21499	5.2346	5.25334	5.27122	5.28822	5.30435	5.31961	5.334	5.34752	5.36016	5.37194	5.38284	5.39288	5.40204	5.41033	5.41775	5.4243	5.42998	5.43479	5.43872	5.44179	5.44398	5.44531	5.44576	5.44534	5.44405	5.44189	5.43886	5.43495	5.43018	5.42454	5.41802	5.41063	5.40237	5.39324	5.38324	5.37237	5.36063	5.34801	5.33452	5.32017	5.30494	5.28884	5.27186	5.25402	5.23531	5.21572	5.19526	5.17393	5.15173	5.12865	5.10471	5.07989	5.0542	5.02763	5.0002	4.97189	4.94271	4.91266	4.88173	4.84993	4.81726	4.78372	4.7493	4.71401	4.67785	4.64081	4.60289	4.56411	4.52445	4.48391	4.4425	4.40021	4.35705	4.31302	4.26811	4.22232	4.17565	4.12811	4.07969	4.0304	3.98023	3.92917	3.87724	3.82444	3.77075	3.71618	3.66073	3.6044	3.54719	3.4891	3.43013	3.37027	3.30953	3.2479	3.18539	3.12199	3.05771	2.99254	2.92648	2.85953	2.79169	2.72296	2.65334	2.58282	2.51142	2.43911	2.36591	2.29181	2.21681	2.14091	2.06411	1.9864	1.90779	1.82827	1.74784	1.6665	1.58425	1.50108	1.417	1.33199	1.24607	1.15922	1.07144	0.982739	0.893103	0.802531	0.711021	0.61857	0.525175	0.430831	0.335535	0.239284	0.142073	0.0438978	-0.0552457	-0.155362	-0.256457	-0.358534	-0.4616	-0.56566	-0.670719	-0.776785	-0.883862	-0.991959	-1.10108	-1.21124	-1.32243	-1.43468	-1.54799	-1.66236	-1.7778	-1.89434	-2.01197	-2.1307	-2.25056	-2.37155	-2.49368	-2.61696	-2.74142	-2.86706	-2.9939	-3.12195	-3.25124	-3.38179	-3.5136	-3.6467	-3.78111	-3.91686	-4.05396	-4.19245	-4.33234	-4.47367	-4.61646	-4.76074	-4.90655	-5.05393	-5.2029	-5.35351	-5.5058	-5.65981	-5.81559	-5.97319	-6.13266	-6.29406	-6.45745	-6.62289	-6.79044	-6.9602	-7.13222	-7.3066	-7.48343	-7.66281	-7.84483	-8.02962	-8.21729	-8.40798	-8.60183	-8.799	-8.99966	-9.20399	-9.41219	-9.62449	-9.84113	-10.0624	-10.2885	-10.5199	-10.7569	-10.9999	-11.2493	-11.5058	-11.7697	-12.0419	-12.323	-12.6139	-12.9156	-13.2293	-13.5562	-13.8979	-14.2564	-14.6339	-15.0331	-15.4574	-15.911	-16.3992	-16.9292	-17.5099	-18.1542	-18.8797	-19.7128	-20.6948	-21.8951	-23.445	-25.6384	-29.3888	-43.396
ENSG00000100201	-139.807	-139.292	-138.778	-138.266	-137.754	-137.244	-136.735	-136.227	-135.721	-135.215	-134.711	-134.208	-133.706	-133.206	-132.706	-132.208	-131.711	-131.216	-130.721	-130.228	-129.736	-129.245	-128.755	-128.267	-127.78	-127.293	-126.809	-126.325	-125.843	-125.361	-124.881	-124.402	-123.925	-123.449	-122.973	-122.499	-122.027	-121.555	-121.085	-120.616	-120.148	-119.681	-119.215	-118.751	-118.288	-117.826	-117.365	-116.906	-116.448	-115.99	-115.535	-115.08	-114.626	-114.174	-113.723	-113.273	-112.825	-112.377	-111.931	-111.486	-111.042	-110.6	-110.158	-109.718	-109.279	-108.841	-108.405	-107.969	-107.535	-107.102	-106.671	-106.24	-105.811	-105.383	-104.956	-104.53	-104.105	-103.682	-103.26	-102.839	-102.419	-102.001	-101.584	-101.168	-100.753	-100.339	-99.9265	-99.5153	-99.1052	-98.6964	-98.2887	-97.8823	-97.477	-97.073	-96.6701	-96.2685	-95.868	-95.4688	-95.0707	-94.6739	-94.2783	-93.8838	-93.4906	-93.0986	-92.7077	-92.3181	-91.9296	-91.5424	-91.1564	-90.7715	-90.3879	-90.0054	-89.6242	-89.2441	-88.8653	-88.4876	-88.1111	-87.7359	-87.3618	-86.9889	-86.6172	-86.2467	-85.8774	-85.5093	-85.1424	-84.7767	-84.4121	-84.0488	-83.6866	-83.3256	-82.9658	-82.6072	-82.2498	-81.8936	-81.5386	-81.1847	-80.832	-80.4805	-80.1302	-79.7811	-79.4332	-79.0864	-78.7408	-78.3964	-78.0531	-77.7111	-77.3702	-77.0305	-76.6919	-76.3545	-76.0183	-75.6833	-75.3494	-75.0167	-74.6851	-74.3547	-74.0255	-73.6975	-73.3705	-73.0448	-72.7202	-72.3967	-72.0744	-71.7533	-71.4333	-71.1144	-70.7967	-70.4802	-70.1647	-69.8505	-69.5373	-69.2253	-68.9144	-68.6047	-68.296	-67.9885	-67.6822	-67.3769	-67.0728	-66.7698	-66.4679	-66.1672	-65.8675	-65.5689	-65.2715	-64.9752	-64.68	-64.3859	-64.0929	-63.801	-63.5102	-63.2205	-62.932	-62.6445	-62.3581	-62.0728	-61.7887	-61.5057	-61.2238	-60.9429	-60.6631	-60.3844	-60.107	-59.8307	-59.5554	-59.2812	-59.008	-58.7362	-58.4656	-58.196	-57.9275	-57.66	-57.3936	-57.1288	-56.865	-56.6022	-56.3405	-56.0798	-55.8206	-55.5628	-55.3059	-55.0501	-54.7953	-54.5416	-54.2897	-54.0388	-53.7889	-53.54	-53.2922	-53.0458	-52.8008	-52.5569	-52.3139	-52.072	-51.8311	-51.5918	-51.3536	-51.1165	-50.8803	-50.6451	-50.4112	-50.1786	-49.947	-49.7165	-49.4869	-49.2583	-49.0311	-48.8048	-48.5796	-48.3554	-48.1321	-47.9099	-47.6888	-47.4687	-47.2496	-47.0314	-46.8142	-46.5979	-46.3826	-46.1682	-45.9549	-45.7424	-45.5308	-45.32	-45.1101	-44.9011	-44.6931	-44.4861	-44.2794	-44.0736	-43.8687	-43.6647	-43.4617	-43.2592	-43.0569	-42.8556	-42.6552	-42.4557	-42.2572	-42.0582	-41.8599	-41.6625	-41.466	-41.2705	-41.0752	-40.8792	-40.6841	-40.49	-40.2969	-40.1047	-39.9108	-39.7171	-39.5246	-39.333	-39.1426	-38.9519	-38.7585	-38.5664	-38.3755	-38.1858	-37.9974	-37.8047	-37.6117	-37.4201	-37.2301	-37.0415	-36.8521	-36.6562	-36.4623	-36.2704	-36.0804	-35.8922	-35.6956	-35.4971	-35.3013	-35.1081	-34.9173	-34.7255	-34.519	-34.3166	-34.1179	-33.9227	-33.7308	-33.5229	-33.3099	-33.1025	-32.9003	-32.7026	-32.5043	-32.2747	-32.0541	-31.8412	-31.635	-31.4349	-31.2055	-30.9646	-30.7359	-30.5174	-30.3077	-30.0998	-29.827	-29.5748	-29.3385	-29.1152	-28.9027	-28.6376	-28.3489	-28.0867	-27.8445	-27.6179	-27.4014	-27.0529	-26.7515	-26.4823	-26.2367	-26.009	-25.6897	-25.326	-25.0174	-24.7454	-24.4995	-24.2734	-23.8112	-23.4424	-23.1334	-22.8634	-22.621	-22.2276	-21.7591	-21.3963	-21.0937	-20.8303	-20.5946	-19.9863	-19.5406	-19.1931	-18.9027	-18.6499	-18.1775	-17.5914	-17.1798	-16.8542	-16.5801	-16.3407	-15.6016	-15.0938	-14.7215	-14.4213	-14.1661	-13.6635	-13.0009	-12.5662	-12.234	-11.9606	-11.7257	-10.988	-10.4709	-10.101	-9.80766	-9.56146	-9.13939	-8.52272	-8.11369	-7.80116	-7.54491	-7.32578	-6.77682	-6.3369	-6.01108	-5.74894	-5.52775	-5.23893	-4.79245	-4.46627	-4.20628	-3.98848	-3.80011	-3.46469	-3.15444	-2.90642	-2.69862	-2.5191	-2.32786	-2.05193	-1.82755	-1.63779	-1.47303	-1.32729	-1.13441	-0.943225	-0.778779	-0.634475	-0.505982	-0.382478	-0.230761	-0.0973856	0.0213976	0.128223	0.225013	0.327042	0.427004	0.517395	0.599537	0.674454	0.743317	0.809512	0.870032	0.925379	0.975965	1.02213	1.05972	1.09065	1.1185	1.14337	1.16532	1.18373	1.18641	1.18708	1.18571	1.18227	1.17669	1.16025	1.13401	1.10588	1.07579	1.04363	1.00929	0.95587	0.899951	0.841411	0.780095	0.715825	0.641096	0.5545	0.463725	0.368456	0.268335	0.162949	0.0395276	-0.0917121	-0.230873	-0.378816	-0.536562	-0.709137	-0.900071	-1.10642	-1.33061	-1.57568	-1.8455	-2.14826	-2.48854	-2.87548	-3.32254	-3.84969	-4.48538	-5.27904	-6.33467	-7.87772	-10.6191	-21.7144
ENSG00000146021	-738.079	-734.537	-731.003	-727.478	-723.962	-720.454	-716.955	-713.465	-709.983	-706.509	-703.045	-699.588	-696.141	-692.702	-689.271	-685.849	-682.436	-679.031	-675.635	-672.248	-668.869	-665.498	-662.137	-658.783	-655.439	-652.103	-648.775	-645.456	-642.146	-638.844	-635.551	-632.267	-628.991	-625.724	-622.465	-619.215	-615.973	-612.74	-609.516	-606.3	-603.092	-599.894	-596.704	-593.522	-590.349	-587.185	-584.029	-580.882	-577.743	-574.613	-571.492	-568.379	-565.275	-562.179	-559.092	-556.013	-552.944	-549.882	-546.829	-543.785	-540.75	-537.723	-534.704	-531.694	-528.693	-525.7	-522.716	-519.741	-516.774	-513.816	-510.866	-507.925	-504.992	-502.068	-499.153	-496.246	-493.347	-490.458	-487.577	-484.704	-481.84	-478.985	-476.138	-473.3	-470.47	-467.649	-464.837	-462.033	-459.238	-456.451	-453.673	-450.903	-448.142	-445.39	-442.646	-439.911	-437.184	-434.466	-431.757	-429.056	-426.364	-423.68	-421.005	-418.338	-415.68	-413.031	-410.39	-407.758	-405.134	-402.519	-399.913	-397.315	-394.725	-392.145	-389.572	-387.009	-384.454	-381.907	-379.369	-376.84	-374.319	-371.807	-369.304	-366.809	-364.322	-361.844	-359.375	-356.914	-354.462	-352.019	-349.584	-347.157	-344.739	-342.33	-339.929	-337.537	-335.154	-332.779	-330.412	-328.054	-325.705	-323.364	-321.032	-318.709	-316.394	-314.087	-311.789	-309.5	-307.219	-304.947	-302.684	-300.428	-298.182	-295.944	-293.715	-291.494	-289.282	-287.078	-284.883	-282.696	-280.518	-278.349	-276.188	-274.035	-271.891	-269.756	-267.629	-265.511	-263.402	-261.301	-259.208	-257.124	-255.049	-252.982	-250.923	-248.874	-246.832	-244.799	-242.775	-240.76	-238.752	-236.754	-234.764	-232.782	-230.809	-228.845	-226.889	-224.941	-223.002	-221.072	-219.15	-217.237	-215.332	-213.436	-211.548	-209.669	-207.798	-205.936	-204.083	-202.238	-200.401	-198.573	-196.754	-194.943	-193.14	-191.346	-189.561	-187.784	-186.016	-184.256	-182.505	-180.763	-179.028	-177.303	-175.586	-173.878	-172.178	-170.487	-168.804	-167.13	-165.465	-163.807	-162.159	-160.519	-158.888	-157.265	-155.651	-154.046	-152.448	-150.86	-149.28	-147.709	-146.146	-144.592	-143.046	-141.509	-139.981	-138.461	-136.949	-135.446	-133.952	-132.466	-130.989	-129.52	-128.06	-126.608	-125.165	-123.731	-122.305	-120.887	-119.478	-118.077	-116.685	-115.301	-113.926	-112.559	-111.201	-109.851	-108.51	-107.177	-105.853	-104.537	-103.229	-101.93	-100.639	-99.357	-98.0832	-96.8177	-95.5606	-94.312	-93.0717	-91.8398	-90.6163	-89.4011	-88.1943	-86.9958	-85.8056	-84.6238	-83.4504	-82.2852	-81.1282	-79.9796	-78.8393	-77.7074	-76.5836	-75.4679	-74.3605	-73.2614	-72.1707	-71.0882	-70.0136	-68.9471	-67.8888	-66.8389	-65.7973	-64.7637	-63.7377	-62.72	-61.7105	-60.7093	-59.7164	-58.7307	-57.753	-56.7835	-55.8223	-54.8694	-53.9243	-52.9859	-52.0558	-51.134	-50.2205	-49.3154	-48.4165	-47.5251	-46.6421	-45.7674	-44.9011	-44.0425	-43.1889	-42.3438	-41.5071	-40.6789	-39.8593	-39.0444	-38.2361	-37.4366	-36.6456	-35.8634	-35.089	-34.3162	-33.5524	-32.7977	-32.0519	-31.3152	-30.5808	-29.8513	-29.1314	-28.421	-27.7199	-27.0272	-26.33	-25.6431	-24.9665	-24.2999	-23.6432	-22.9854	-22.3295	-21.6848	-21.0512	-20.4284	-19.8157	-19.1878	-18.5729	-17.9705	-17.3801	-16.8014	-16.2168	-15.629	-15.0558	-14.4963	-13.9499	-13.416	-12.8536	-12.3073	-11.7772	-11.2621	-10.7611	-10.2501	-9.72892	-9.22705	-8.74258	-8.27405	-7.82032	-7.32871	-6.85507	-6.40159	-5.96614	-5.54711	-5.11924	-4.67655	-4.25658	-3.85649	-3.47422	-3.10824	-2.71204	-2.33194	-1.97249	-1.63144	-1.30713	-0.984949	-0.656309	-0.346909	-0.0548915	0.22114	0.482261	0.74191	0.988973	1.22141	1.43999	1.64533	1.83657	2.01252	2.17694	2.33004	2.472	2.60297	2.71087	2.80531	2.89008	2.96515	3.03052	3.0811	3.10675	3.1232	3.13041	3.12831	3.11685	3.08109	3.02991	2.969	2.89831	2.81776	2.72393	2.60587	2.47688	2.33683	2.18557	2.02294	1.842	1.6453	1.4357	1.21285	0.976381	0.725938	0.461511	0.182045	-0.113105	-0.424691	-0.753606	-1.09201	-1.44272	-1.81179	-2.2004	-2.61008	-3.03982	-3.4647	-3.91069	-4.3795	-4.87327	-5.39483	-5.91899	-6.44789	-7.00309	-7.58739	-8.20452	-8.85642	-9.47806	-10.13	-10.8156	-11.5394	-12.308	-13.0793	-13.8451	-14.6503	-15.5004	-16.4031	-17.3703	-18.2779	-19.2329	-20.2421	-21.3145	-22.4639	-23.6328	-24.7885	-26.0131	-27.3178	-28.7192	-30.245	-31.7026	-33.2459	-34.9009	-36.6896	-38.6473	-40.7072	-42.7829	-45.0404	-47.5176	-50.2709	-53.4002	-56.595	-60.1424	-64.1893	-68.896	-74.5292	-81.3077	-89.3541	-100.033	-115.606	-143.179	-251.999
ENSG00000162976	-75.941	-75.3839	-74.8287	-74.2754	-73.7239	-73.1744	-72.6267	-72.0809	-71.537	-70.9949	-70.4548	-69.9165	-69.3801	-68.8456	-68.313	-67.7823	-67.2534	-66.7264	-66.2013	-65.6781	-65.1568	-64.6374	-64.1198	-63.6042	-63.0904	-62.5785	-62.0685	-61.5603	-61.0541	-60.5497	-60.0472	-59.5466	-59.0479	-58.5511	-58.0561	-57.563	-57.0719	-56.5826	-56.0951	-55.6096	-55.126	-54.6442	-54.1643	-53.6863	-53.2102	-52.7359	-52.2636	-51.7931	-51.3245	-50.8578	-50.393	-49.9301	-49.469	-49.0099	-48.5526	-48.0972	-47.6437	-47.192	-46.7423	-46.2944	-45.8484	-45.4043	-44.9621	-44.5218	-44.0833	-43.6467	-43.2121	-42.7793	-42.3483	-41.9193	-41.4921	-41.0669	-40.6435	-40.222	-39.8024	-39.3846	-38.9688	-38.5548	-38.1427	-37.7325	-37.3242	-36.9178	-36.5132	-36.1105	-35.7097	-35.3108	-34.9138	-34.5187	-34.1254	-33.7341	-33.3446	-32.957	-32.5712	-32.1874	-31.8054	-31.4254	-31.0472	-30.6709	-30.2964	-29.9239	-29.5532	-29.1845	-28.8176	-28.4526	-28.0894	-27.7282	-27.3688	-27.0113	-26.6558	-26.302	-25.9502	-25.6003	-25.2522	-24.906	-24.5617	-24.2193	-23.8788	-23.5401	-23.2033	-22.8685	-22.5355	-22.2043	-21.8751	-21.5477	-21.2223	-20.8987	-20.577	-20.2571	-19.9392	-19.6231	-19.309	-18.9967	-18.6862	-18.3777	-18.0711	-17.7663	-17.4634	-17.1624	-16.8633	-16.566	-16.2707	-15.9772	-15.6856	-15.3959	-15.1081	-14.8221	-14.538	-14.2559	-13.9756	-13.6971	-13.4206	-13.1459	-12.8731	-12.6022	-12.3332	-12.0661	-11.8008	-11.5375	-11.276	-11.0164	-10.7586	-10.5028	-10.2488	-9.99671	-9.7465	-9.49817	-9.25172	-9.00715	-8.76447	-8.52366	-8.28474	-8.04769	-7.81252	-7.57924	-7.34784	-7.11832	-6.89067	-6.66491	-6.44103	-6.21903	-5.99891	-5.78068	-5.56433	-5.34985	-5.13725	-4.92655	-4.71773	-4.5108	-4.30573	-4.10255	-3.90126	-3.70187	-3.50436	-3.30873	-3.11498	-2.92311	-2.73316	-2.5451	-2.35893	-2.17463	-1.99222	-1.8117	-1.63313	-1.45645	-1.28165	-1.10873	-0.937688	-0.768612	-0.601463	-0.4362	-0.272825	-0.111336	0.0482458	0.205805	0.361471	0.515244	0.667124	0.81711	0.965092	1.1111	1.25521	1.39742	1.53772	1.67611	1.81241	1.9468	2.07928	2.20984	2.33848	2.46511	2.58972	2.71242	2.83318	2.95201	3.06891	3.18371	3.29657	3.40748	3.51645	3.62347	3.72847	3.83144	3.93245	4.0315	4.12858	4.22368	4.31671	4.40775	4.49681	4.58388	4.66895	4.75199	4.83299	4.91198	4.98895	5.0639	5.13682	5.20768	5.2765	5.34327	5.40798	5.47063	5.53123	5.58976	5.6462	5.70055	5.75279	5.80292	5.85101	5.89699	5.94081	5.98248	6.02198	6.05936	6.09469	6.12781	6.15871	6.18737	6.21376	6.23818	6.26038	6.28028	6.29785	6.31307	6.32609	6.33712	6.34575	6.35195	6.35568	6.35691	6.35631	6.35337	6.34786	6.33974	6.32897	6.31583	6.30098	6.28339	6.26301	6.23977	6.2136	6.18594	6.15586	6.12276	6.08654	6.04711	6.005	5.96198	5.91565	5.86588	5.81254	5.75545	5.69766	5.63758	5.57366	5.50569	5.43345	5.35779	5.28345	5.20477	5.12145	5.03317	4.93955	4.8469	4.7529	4.65354	4.54836	4.43679	4.31991	4.21017	4.0942	3.97136	3.84083	3.70159	3.56669	3.43379	3.29277	3.1425	2.98149	2.81006	2.66023	2.50091	2.33055	2.14707	1.94762	1.75837	1.58111	1.39092	1.18499	0.959332	0.709167	0.514871	0.305774	0.078306	-0.172812	-0.455868	-0.721359	-0.947784	-1.19496	-1.46945	-1.78195	-2.15176	-2.39942	-2.66363	-2.95803	-3.29541	-3.69982	-4.08717	-4.36502	-4.67469	-5.03019	-5.45848	-6.02286	-6.34535	-6.66552	-7.0319	-7.4718	-8.04972	-8.66395	-8.99094	-9.36252	-9.8043	-10.3753	-11.2757	-11.7442	-12.1154	-12.5497	-13.0956	-13.8998	-15.0261	-15.3896	-15.8054	-16.3078	-16.9845	-18.2372	-18.9897	-19.3726	-19.8119	-20.3465	-21.083	-22.0448	-22.3699	-22.7193	-23.1015	-23.531	-24.0363	-24.4112	-24.7409	-25.0921	-25.4715	-25.8901	-26.3235	-26.6595	-27.0153	-27.3967	-27.813	-28.2801	-28.6718	-29.0322	-29.4158	-29.8299	-30.2872	-30.7711	-31.1355	-31.5203	-31.9311	-32.3776	-32.8759	-33.3053	-33.6921	-34.101	-34.5388	-35.0168	-35.527	-35.9174	-36.3267	-36.7597	-37.2239	-37.7317	-38.1881	-38.6016	-39.0349	-39.4933	-39.9848	-40.5081	-40.9299	-41.369	-41.8288	-42.3149	-42.8355	-43.323	-43.7742	-44.2439	-44.7358	-45.2554	-45.8061	-46.2771	-46.7655	-47.274	-47.8069	-48.3702	-48.9156	-49.4333	-49.9709	-50.5319	-51.121	-51.745	-52.3057	-52.8878	-53.4946	-54.1303	-54.8006	-55.4683	-56.117	-56.7945	-57.5052	-58.255	-59.0521	-59.8077	-60.5968	-61.4295	-62.313	-63.2571	-64.2308	-65.2108	-66.2589	-67.3876	-68.6132	-69.9583	-71.3352	-72.8425	-74.5271	-76.4396	-78.6557	-81.2363	-84.2926	-88.2335	-93.7862	-103.187	-137.378
ENSG00000164185	-20.2054	-20.0002	-19.7957	-19.5921	-19.3892	-19.1872	-18.9859	-18.7854	-18.5858	-18.3869	-18.1888	-17.9915	-17.795	-17.5993	-17.4044	-17.2103	-17.017	-16.8245	-16.6327	-16.4418	-16.2517	-16.0624	-15.8738	-15.6861	-15.4991	-15.313	-15.1276	-14.943	-14.7593	-14.5763	-14.3941	-14.2127	-14.0321	-13.8523	-13.6733	-13.4951	-13.3177	-13.1411	-12.9653	-12.7902	-12.616	-12.4426	-12.2699	-12.0981	-11.927	-11.7568	-11.5873	-11.4186	-11.2508	-11.0837	-10.9174	-10.7519	-10.5872	-10.4233	-10.2602	-10.0979	-9.93642	-9.7757	-9.61578	-9.45665	-9.29832	-9.14078	-8.98404	-8.82809	-8.67293	-8.51858	-8.36501	-8.21224	-8.06027	-7.90909	-7.7587	-7.60911	-7.46032	-7.31231	-7.16511	-7.0187	-6.87308	-6.72826	-6.58423	-6.44099	-6.29855	-6.15691	-6.01606	-5.876	-5.73674	-5.59827	-5.4606	-5.32372	-5.18764	-5.05235	-4.91785	-4.78415	-4.65124	-4.51913	-4.38781	-4.25729	-4.12756	-3.99862	-3.87048	-3.74313	-3.61657	-3.49081	-3.36584	-3.24167	-3.11829	-2.9957	-2.87391	-2.75291	-2.6327	-2.51329	-2.39467	-2.27684	-2.15981	-2.04357	-1.92812	-1.81347	-1.69961	-1.58654	-1.47426	-1.36278	-1.25209	-1.14219	-1.03309	-0.924773	-0.817252	-0.710523	-0.604586	-0.499441	-0.395088	-0.291527	-0.188757	-0.0867786	0.0144086	0.114805	0.214409	0.313223	0.411247	0.508479	0.604921	0.700573	0.795435	0.889507	0.982788	1.07528	1.16698	1.2579	1.34802	1.43736	1.5259	1.61366	1.70063	1.78681	1.87221	1.95681	2.04063	2.12367	2.20591	2.28737	2.36804	2.44793	2.52703	2.60534	2.68287	2.75961	2.83557	2.91075	2.98514	3.05875	3.13157	3.20361	3.27486	3.34534	3.41503	3.48394	3.55207	3.61941	3.68597	3.75175	3.81676	3.88098	3.94442	4.00707	4.06895	4.13006	4.19039	4.24992	4.30867	4.36665	4.42385	4.48028	4.53593	4.59077	4.64484	4.69814	4.75067	4.80242	4.85336	4.90351	4.95289	5.00151	5.04935	5.09641	5.14261	5.18805	5.23272	5.27663	5.31976	5.36204	5.4035	5.4442	5.48412	5.52329	5.56166	5.5991	5.63578	5.67168	5.70682	5.7412	5.77467	5.80729	5.83913	5.87021	5.90052	5.93003	5.95856	5.98631	6.01329	6.0395	6.06493	6.08946	6.1131	6.13596	6.15805	6.17936	6.19988	6.21941	6.23816	6.25612	6.2733	6.2897	6.30521	6.31984	6.33369	6.34674	6.35901	6.37049	6.38101	6.39074	6.39967	6.40781	6.41516	6.42165	6.42725	6.43206	6.43607	6.43929	6.44171	6.4432	6.44388	6.44376	6.44284	6.44111	6.43853	6.43507	6.43081	6.42573	6.41985	6.41315	6.40555	6.39712	6.38787	6.37781	6.36693	6.35519	6.34257	6.32912	6.31485	6.29976	6.28384	6.267	6.24932	6.2308	6.21144	6.19125	6.17019	6.14821	6.12539	6.10172	6.0772	6.05183	6.02551	5.99831	5.97025	5.94132	5.91152	5.88082	5.84915	5.81659	5.78315	5.74882	5.71359	5.67736	5.64017	5.60208	5.56306	5.52313	5.48223	5.44024	5.39731	5.35342	5.30857	5.26276	5.21581	5.1678	5.11879	5.06876	5.01771	4.96559	4.91218	4.8577	4.80214	4.74549	4.68772	4.62862	4.56824	4.50668	4.44392	4.37994	4.31467	4.24782	4.17965	4.11013	4.03923	3.9669	3.89296	3.81739	3.74026	3.6615	3.58108	3.49891	3.41495	3.3291	3.24129	3.15142	3.05938	2.96547	2.86955	2.77115	2.6701	2.56621	2.45933	2.35175	2.24091	2.12653	2.00827	1.88576	1.76173	1.63644	1.50626	1.3706	1.22872	1.0797	0.937643	0.789279	0.633043	0.467549	0.290965	0.115465	-0.0526216	-0.231831	-0.424666	-0.63466	-0.867029	-1.05993	-1.26231	-1.48375	-1.73048	-2.01257	-2.29025	-2.51268	-2.75955	-3.04035	-3.37171	-3.78719	-4.05836	-4.32307	-4.62806	-4.99576	-5.47563	-5.99929	-6.27206	-6.58702	-6.96844	-7.47133	-8.27442	-8.72257	-9.03107	-9.39898	-9.87106	-10.5775	-11.6228	-11.9098	-12.2411	-12.6435	-13.1792	-14.0657	-14.6113	-14.8987	-15.2279	-15.6228	-16.1372	-16.7551	-17.0092	-17.2886	-17.6033	-17.9711	-18.4282	-18.753	-19.0057	-19.2812	-19.5876	-19.939	-20.3171	-20.5568	-20.8134	-21.0919	-21.4	-21.7506	-22.0372	-22.2851	-22.5504	-22.8382	-23.1565	-23.497	-23.741	-23.9995	-24.2765	-24.5773	-24.911	-25.2008	-25.4562	-25.7271	-26.0176	-26.334	-26.6739	-26.9274	-27.1941	-27.477	-27.7804	-28.1107	-28.4087	-28.6731	-28.951	-29.2451	-29.5599	-29.8968	-30.1611	-30.4366	-30.7254	-31.03	-31.3544	-31.6587	-31.9364	-32.2252	-32.527	-32.844	-33.1795	-33.466	-33.7627	-34.071	-34.3927	-34.7296	-35.0597	-35.3756	-35.7036	-36.0453	-36.4023	-36.7768	-37.1311	-37.4986	-37.8831	-38.2868	-38.7123	-39.1487	-39.5909	-40.0596	-40.5591	-41.0945	-41.6722	-42.2735	-42.9282	-43.6526	-44.4656	-45.3947	-46.4718	-47.7566	-49.3975	-51.6874	-55.53	-69.4473
ENSG00000164061	-126.3	-125.741	-125.183	-124.627	-124.072	-123.519	-122.968	-122.418	-121.869	-121.323	-120.777	-120.234	-119.692	-119.151	-118.612	-118.075	-117.539	-117.005	-116.473	-115.942	-115.412	-114.884	-114.358	-113.833	-113.31	-112.789	-112.269	-111.75	-111.233	-110.718	-110.204	-109.692	-109.182	-108.673	-108.165	-107.66	-107.155	-106.653	-106.152	-105.652	-105.154	-104.658	-104.163	-103.67	-103.178	-102.688	-102.2	-101.713	-101.227	-100.744	-100.261	-99.7808	-99.3018	-98.8243	-98.3484	-97.8741	-97.4014	-96.9303	-96.4607	-95.9927	-95.5262	-95.0614	-94.5981	-94.1364	-93.6763	-93.2177	-92.7607	-92.3053	-91.8515	-91.3992	-90.9486	-90.4994	-90.0519	-89.606	-89.1616	-88.7188	-88.2776	-87.8379	-87.3998	-86.9633	-86.5284	-86.095	-85.6633	-85.2331	-84.8044	-84.3774	-83.9519	-83.528	-83.1057	-82.6849	-82.2657	-81.8481	-81.4321	-81.0177	-80.6048	-80.1935	-79.7838	-79.3756	-78.969	-78.5641	-78.1606	-77.7588	-77.3585	-76.9598	-76.5627	-76.1671	-75.7732	-75.3808	-74.9899	-74.6007	-74.213	-73.8269	-73.4424	-73.0595	-72.6781	-72.2983	-71.9201	-71.5434	-71.1684	-70.7949	-70.4229	-70.0526	-69.6838	-69.3166	-68.951	-68.587	-68.2245	-67.8636	-67.5043	-67.1465	-66.7904	-66.4358	-66.0828	-65.7313	-65.3814	-65.0332	-64.6864	-64.3413	-63.9977	-63.6557	-63.3153	-62.9765	-62.6392	-62.3035	-61.9694	-61.6369	-61.3059	-60.9765	-60.6487	-60.3225	-59.9978	-59.6747	-59.3532	-59.0332	-58.7149	-58.3981	-58.0829	-57.7692	-57.4572	-57.1467	-56.8378	-56.5304	-56.2247	-55.9205	-55.6179	-55.3168	-55.0174	-54.7195	-54.4232	-54.1284	-53.8352	-53.5437	-53.2536	-52.9652	-52.6783	-52.3931	-52.1093	-51.8272	-51.5466	-51.2677	-50.9902	-50.7144	-50.4401	-50.1675	-49.8963	-49.6268	-49.3588	-49.0925	-48.8276	-48.5644	-48.3027	-48.0427	-47.7841	-47.5272	-47.2718	-47.018	-46.7658	-46.5152	-46.2661	-46.0186	-45.7727	-45.5284	-45.2856	-45.0444	-44.8048	-44.5668	-44.3303	-44.0954	-43.8621	-43.6304	-43.4002	-43.1716	-42.9446	-42.7192	-42.4953	-42.273	-42.0523	-41.8332	-41.6156	-41.3996	-41.1852	-40.9723	-40.7611	-40.5514	-40.3433	-40.1367	-39.9317	-39.7283	-39.5265	-39.3263	-39.1276	-38.9305	-38.735	-38.541	-38.3487	-38.1579	-37.9686	-37.781	-37.5949	-37.4104	-37.2275	-37.0461	-36.8664	-36.6882	-36.5115	-36.3365	-36.163	-35.9911	-35.8208	-35.652	-35.4848	-35.3192	-35.1552	-34.9927	-34.8318	-34.6725	-34.5148	-34.3586	-34.204	-34.051	-33.8995	-33.7497	-33.6014	-33.4547	-33.3095	-33.1659	-33.0239	-32.8835	-32.7447	-32.6074	-32.4717	-32.3375	-32.205	-32.074	-31.9446	-31.8167	-31.6905	-31.5658	-31.4427	-31.3211	-31.2011	-31.0828	-30.9659	-30.8507	-30.737	-30.6249	-30.5144	-30.4054	-30.298	-30.1922	-30.088	-29.9853	-29.8842	-29.7847	-29.6867	-29.5903	-29.4955	-29.4023	-29.3106	-29.2206	-29.1321	-29.0451	-28.9597	-28.8759	-28.7937	-28.7131	-28.634	-28.5565	-28.4806	-28.4062	-28.3334	-28.2622	-28.1926	-28.1245	-28.058	-27.9931	-27.9297	-27.8679	-27.8077	-27.7491	-27.692	-27.6366	-27.5826	-27.5303	-27.4795	-27.4303	-27.3827	-27.3367	-27.2922	-27.2493	-27.208	-27.1682	-27.13	-27.0934	-27.0584	-27.0249	-26.993	-26.9627	-26.934	-26.9068	-26.8812	-26.8572	-26.8348	-26.8139	-26.7946	-26.7769	-26.7608	-26.7463	-26.7333	-26.7219	-26.7121	-26.7038	-26.6972	-26.6921	-26.6886	-26.6867	-26.6863	-26.6876	-26.6904	-26.6948	-26.7008	-26.7084	-26.7176	-26.7284	-26.7407	-26.7546	-26.7702	-26.7873	-26.806	-26.8263	-26.8482	-26.8717	-26.8968	-26.9235	-26.9518	-26.9817	-26.8995	-26.6919	-24.4793	-23.3227	-22.818	-22.4977	-22.2669	-22.0896	-19.0423	-18.3304	-17.9402	-17.677	-17.483	-15.1874	-13.9457	-13.4412	-13.1316	-12.9148	-12.7529	-9.99607	-9.28012	-8.90116	-8.6529	-8.47521	-6.96819	-5.74736	-5.26176	-4.97078	-4.77263	-4.62947	-3.04357	-2.39685	-2.05259	-1.83102	-1.67695	-1.16168	-0.331868	0.0586265	0.297439	0.457794	0.569663	1.08241	1.458	1.68492	1.83442	1.93588	2.05646	2.29888	2.45369	2.55569	2.62201	2.66233	2.70466	2.73533	2.74726	2.74404	2.72819	2.69291	2.60149	2.50732	2.4104	2.31071	2.20822	2.05788	1.87594	1.68924	1.49747	1.30031	1.09452	0.853328	0.599667	0.331222	0.0447947	-0.264227	-0.566861	-0.86502	-1.18676	-1.53954	-1.93571	-2.38904	-2.71756	-3.07457	-3.47026	-3.92264	-4.46854	-4.97275	-5.35644	-5.7815	-6.26752	-6.85535	-7.65794	-8.06865	-8.52018	-9.03172	-9.64085	-10.4469	-11.2733	-11.758	-12.3005	-12.9327	-13.732	-15.0097	-15.6191	-16.2127	-16.8907	-17.7115	-18.864	-20.3427	-21.0327	-21.8111	-22.7241	-23.8931	-26.041	-27.3529	-28.3783	-29.5758	-31.0455	-33.1132	-37.0147	-38.9575	-41.4965	-45.1356	-51.4434	-75.4391
ENSG00000117360	-554.09	-551.639	-549.194	-546.754	-544.321	-541.893	-539.471	-537.054	-534.644	-532.239	-529.839	-527.446	-525.058	-522.676	-520.299	-517.928	-515.563	-513.204	-510.851	-508.503	-506.161	-503.824	-501.493	-499.169	-496.849	-494.536	-492.228	-489.926	-487.629	-485.339	-483.054	-480.775	-478.501	-476.233	-473.971	-471.715	-469.464	-467.219	-464.98	-462.746	-460.519	-458.297	-456.08	-453.87	-451.665	-449.466	-447.272	-445.084	-442.902	-440.726	-438.555	-436.39	-434.231	-432.078	-429.93	-427.788	-425.652	-423.521	-421.396	-419.277	-417.164	-415.056	-412.954	-410.858	-408.767	-406.682	-404.603	-402.53	-400.462	-398.4	-396.344	-394.293	-392.249	-390.21	-388.176	-386.148	-384.127	-382.11	-380.1	-378.095	-376.096	-374.103	-372.115	-370.133	-368.157	-366.186	-364.222	-362.262	-360.309	-358.362	-356.42	-354.483	-352.553	-350.628	-348.709	-346.796	-344.888	-342.986	-341.09	-339.2	-337.315	-335.436	-333.563	-331.695	-329.833	-327.977	-326.127	-324.282	-322.443	-320.61	-318.782	-316.96	-315.144	-313.334	-311.529	-309.73	-307.937	-306.15	-304.368	-302.592	-300.821	-299.057	-297.298	-295.544	-293.797	-292.055	-290.319	-288.589	-286.864	-285.145	-283.432	-281.725	-280.023	-278.327	-276.636	-274.952	-273.273	-271.6	-269.932	-268.27	-266.614	-264.964	-263.32	-261.681	-260.048	-258.42	-256.798	-255.182	-253.572	-251.968	-250.369	-248.776	-247.188	-245.606	-244.03	-242.46	-240.896	-239.337	-237.784	-236.236	-234.695	-233.159	-231.628	-230.104	-228.585	-227.072	-225.565	-224.063	-222.567	-221.077	-219.592	-218.113	-216.64	-215.173	-213.711	-212.255	-210.805	-209.361	-207.922	-206.489	-205.062	-203.64	-202.224	-200.814	-199.409	-198.011	-196.618	-195.23	-193.849	-192.473	-191.103	-189.738	-188.379	-187.026	-185.679	-184.337	-183.002	-181.671	-180.347	-179.028	-177.715	-176.408	-175.106	-173.811	-172.52	-171.236	-169.957	-168.684	-167.417	-166.155	-164.9	-163.649	-162.405	-161.166	-159.933	-158.706	-157.484	-156.269	-155.058	-153.854	-152.655	-151.462	-150.275	-149.094	-147.918	-146.748	-145.583	-144.425	-143.272	-142.124	-140.983	-139.847	-138.717	-137.592	-136.474	-135.361	-134.253	-133.152	-132.056	-130.966	-129.882	-128.803	-127.73	-126.663	-125.601	-124.545	-123.495	-122.451	-121.412	-120.379	-119.352	-118.33	-117.314	-116.304	-115.3	-114.301	-113.308	-112.321	-111.339	-110.363	-109.393	-108.428	-107.47	-106.517	-105.569	-104.628	-103.692	-102.762	-101.837	-100.918	-100.005	-99.0978	-98.1962	-97.3002	-96.4099	-95.5254	-94.6466	-93.7734	-92.906	-92.0443	-91.1883	-90.338	-89.4934	-88.6545	-87.8213	-86.9938	-86.172	-85.3559	-84.5456	-83.7409	-82.9419	-82.1487	-81.3611	-80.5792	-79.8031	-79.0326	-78.2678	-77.5088	-76.7554	-76.0077	-75.2658	-74.5295	-73.7989	-73.0741	-72.3549	-71.6414	-70.9336	-70.2315	-69.5352	-68.8445	-68.1595	-67.4801	-66.8065	-66.1386	-65.4764	-64.8198	-64.169	-63.5239	-62.8844	-62.2506	-61.6225	-61.0001	-60.3834	-59.7724	-59.1671	-58.5674	-57.9735	-57.3852	-56.8026	-56.2257	-55.6545	-55.089	-54.5291	-53.975	-53.4265	-52.8837	-52.3466	-51.8151	-51.2894	-50.7693	-50.2549	-49.7462	-49.2432	-48.7458	-48.2541	-47.7681	-47.2878	-46.8132	-46.3442	-45.8809	-45.4233	-44.9714	-44.5251	-44.0845	-43.6496	-43.2204	-42.7968	-42.379	-41.9668	-41.5603	-41.1594	-40.7643	-40.1763	-39.4107	-38.7486	-38.1486	-37.5907	-36.7534	-35.8467	-35.1336	-34.5156	-33.9558	-33.4363	-32.2695	-31.4578	-30.8051	-30.236	-29.7198	-28.7778	-27.7552	-27.0391	-26.4497	-25.9317	-25.4609	-24.1044	-23.2691	-22.6425	-22.1159	-21.6496	-20.6756	-19.5859	-18.8941	-18.3492	-17.8834	-17.4686	-16.1238	-15.3166	-14.7397	-14.2693	-13.8622	-13.0591	-12.0378	-11.4112	-10.9309	-10.5296	-10.1793	-9.16019	-8.46399	-7.97008	-7.57435	-7.23835	-6.7226	-5.94427	-5.43831	-5.05067	-4.73139	-4.45787	-3.83842	-3.32871	-2.95489	-2.65647	-2.4074	-2.10741	-1.61453	-1.26544	-0.994889	-0.775335	-0.592555	-0.261014	0.0488921	0.282558	0.466178	0.613405	0.761575	1.01563	1.20163	1.34144	1.44686	1.52496	1.65543	1.78421	1.87258	1.92971	1.9613	1.97919	2.04164	2.07044	2.07186	2.04998	2.00753	1.97411	1.9364	1.87488	1.79212	1.68984	1.57065	1.45922	1.32655	1.17394	1.00222	0.811917	0.610798	0.396749	0.16268	-0.09136	-0.365529	-0.660165	-0.970414	-1.30289	-1.65835	-2.0377	-2.44208	-2.87283	-3.33148	-3.81983	-4.33996	-4.89429	-5.48562	-6.12029	-6.79897	-7.52595	-8.30652	-9.14696	-10.057	-11.0462	-12.1227	-13.3003	-14.5963	-16.033	-17.6444	-19.4645	-21.5458	-23.9643	-26.8331	-30.3331	-34.7705	-40.7234	-49.5169	-65.351	-130.038
ENSG00000176024	-37.5909	-37.2521	-36.9147	-36.5785	-36.2437	-35.9102	-35.578	-35.247	-34.9174	-34.5891	-34.2621	-33.9364	-33.612	-33.289	-32.9672	-32.6467	-32.3275	-32.0097	-31.6931	-31.3779	-31.064	-30.7513	-30.44	-30.13	-29.8213	-29.5138	-29.2077	-28.9029	-28.5995	-28.2973	-27.9964	-27.6968	-27.3985	-27.1016	-26.8059	-26.5116	-26.2185	-25.9268	-25.6364	-25.3472	-25.0594	-24.7729	-24.4877	-24.2038	-23.9212	-23.6399	-23.3599	-23.0812	-22.8039	-22.5278	-22.253	-21.9796	-21.7074	-21.4366	-21.167	-20.8988	-20.6319	-20.3662	-20.1019	-19.8389	-19.5772	-19.3168	-19.0577	-18.7999	-18.5434	-18.2882	-18.0344	-17.7818	-17.5305	-17.2806	-17.0319	-16.7846	-16.5385	-16.2938	-16.0503	-15.8082	-15.5674	-15.3279	-15.0896	-14.8527	-14.6171	-14.3828	-14.1498	-13.9181	-13.6877	-13.4587	-13.2309	-13.0044	-12.7792	-12.5554	-12.3328	-12.1115	-11.8916	-11.6729	-11.4556	-11.2395	-11.0248	-10.8114	-10.5992	-10.3884	-10.1789	-9.97064	-9.76372	-9.5581	-9.35378	-9.15077	-8.94905	-8.74864	-8.54954	-8.35173	-8.15522	-7.96002	-7.76612	-7.57352	-7.38222	-7.19222	-7.00353	-6.81613	-6.63004	-6.44524	-6.26175	-6.07955	-5.89865	-5.71906	-5.54076	-5.36376	-5.18806	-5.01366	-4.84056	-4.66875	-4.49825	-4.32904	-4.16112	-3.99451	-3.82919	-3.66517	-3.50244	-3.341	-3.18087	-3.02202	-2.86448	-2.70822	-2.55326	-2.39959	-2.24722	-2.09613	-1.94634	-1.79784	-1.65063	-1.50472	-1.36009	-1.21675	-1.0747	-0.933933	-0.794458	-0.656269	-0.519367	-0.383751	-0.249421	-0.116376	0.0153865	0.145866	0.275064	0.402976	0.529608	0.65496	0.779033	0.901829	1.02334	1.14358	1.26254	1.38022	1.49663	1.61177	1.72562	1.83821	1.94952	2.05956	2.16834	2.27584	2.38206	2.48701	2.5907	2.69313	2.7943	2.89417	2.99277	3.09012	3.18621	3.28104	3.37461	3.46686	3.55785	3.6476	3.7361	3.82335	3.90927	3.9939	4.07728	4.15942	4.24032	4.31995	4.39817	4.47515	4.55089	4.62539	4.69866	4.77051	4.84102	4.9103	4.97834	5.04515	5.11068	5.17465	5.23739	5.29889	5.35916	5.41819	5.47573	5.53186	5.58675	5.6404	5.69282	5.74397	5.79344	5.84166	5.88865	5.9344	5.97891	6.02192	6.06347	6.10378	6.14285	6.18067	6.21724	6.25214	6.28578	6.31818	6.34933	6.37924	6.40771	6.43473	6.4605	6.48502	6.5083	6.53033	6.55077	6.56995	6.58789	6.60458	6.62002	6.63408	6.64672	6.65812	6.66826	6.67716	6.68482	6.69098	6.69588	6.69953	6.70194	6.7031	6.70293	6.70137	6.69857	6.69453	6.68925	6.68272	6.67478	6.66557	6.65512	6.64344	6.63052	6.6163	6.60073	6.58392	6.56587	6.5466	6.5261	6.50423	6.4811	6.45674	6.43116	6.40435	6.37627	6.34686	6.31622	6.28436	6.25129	6.21701	6.18137	6.14448	6.10638	6.06708	6.02657	5.9848	5.94167	5.89734	5.85182	5.80509	5.75718	5.70788	5.65731	5.60556	5.55262	5.49849	5.4431	5.38626	5.32824	5.26903	5.20865	5.14709	5.08402	5.01963	4.95406	4.88732	4.8194	4.7502	4.67927	4.60715	4.53385	4.45939	4.38375	4.30631	4.22734	4.14718	4.06584	3.98331	3.89945	3.81312	3.72559	3.63685	3.54691	3.45577	3.36219	3.2665	3.16957	3.07138	2.97194	2.87107	2.76608	2.65975	2.55208	2.44306	2.33269	2.21868	2.10124	1.98227	1.86175	1.73969	1.61597	1.48507	1.35228	1.21756	1.08088	0.942188	0.798186	0.648338	0.495805	0.340473	0.182211	0.020871	-0.149418	-0.323976	-0.502939	-0.686695	-0.875705	-1.07015	-1.2705	-1.47804	-1.69379	-1.91907	-2.15561	-2.385	-2.62389	-2.87631	-3.14549	-3.43617	-3.72718	-3.99586	-4.28453	-4.59963	-4.9516	-5.35917	-5.674	-5.99232	-6.34642	-6.75402	-7.25148	-7.77555	-8.1116	-8.48838	-8.92819	-9.48002	-10.2932	-10.783	-11.1576	-11.5892	-12.1186	-12.8589	-13.8614	-14.2169	-14.6147	-15.0784	-15.6613	-16.5328	-17.0982	-17.4667	-17.8793	-18.3615	-18.9717	-19.7014	-20.0454	-20.4185	-20.8331	-21.3119	-21.905	-22.3435	-22.6903	-23.0635	-23.4732	-23.9373	-24.4375	-24.7723	-25.1262	-25.5051	-25.918	-26.3806	-26.7726	-27.1206	-27.4883	-27.8815	-28.3096	-28.7643	-29.1126	-29.4776	-29.8635	-30.2768	-30.7279	-31.1326	-31.5002	-31.8859	-32.2945	-32.7334	-33.201	-33.575	-33.9652	-34.3753	-34.8109	-35.2804	-35.7166	-36.1163	-36.5341	-36.9744	-37.4436	-37.9461	-38.3605	-38.7921	-39.2446	-39.7229	-40.235	-40.7245	-41.1776	-41.651	-42.1491	-42.6783	-43.2485	-43.7335	-44.2396	-44.771	-45.3333	-45.9349	-46.5264	-47.0824	-47.6666	-48.2846	-48.9444	-49.659	-50.2993	-50.9681	-51.6785	-52.4396	-53.2652	-54.1075	-54.9216	-55.7963	-56.7446	-57.7855	-58.9494	-60.075	-61.2984	-62.6691	-64.2328	-66.0617	-68.1687	-70.5583	-73.6256	-77.9218	-85.1284	-110.765
ENSG00000179270	-11.6126	-11.4673	-11.3227	-11.1786	-11.0351	-10.8922	-10.7499	-10.6082	-10.467	-10.3265	-10.1866	-10.0472	-9.90848	-9.77031	-9.63274	-9.49576	-9.35937	-9.22358	-9.08837	-8.95376	-8.81974	-8.68631	-8.55347	-8.42123	-8.28958	-8.15851	-8.02804	-7.89817	-7.76888	-7.64018	-7.51208	-7.38457	-7.25765	-7.13132	-7.00559	-6.88044	-6.75589	-6.63193	-6.50856	-6.38578	-6.26359	-6.14199	-6.02099	-5.90058	-5.78075	-5.66152	-5.54289	-5.42484	-5.30738	-5.19052	-5.07424	-4.95856	-4.84347	-4.72897	-4.61506	-4.50174	-4.38901	-4.27688	-4.16533	-4.05438	-3.94401	-3.83424	-3.72506	-3.61647	-3.50847	-3.40106	-3.29424	-3.18801	-3.08237	-2.97732	-2.87286	-2.76899	-2.66572	-2.56303	-2.46093	-2.35942	-2.2585	-2.15817	-2.05843	-1.95928	-1.86072	-1.76275	-1.66537	-1.56858	-1.47237	-1.37676	-1.28174	-1.1873	-1.09346	-1.0002	-0.907532	-0.815452	-0.72396	-0.633056	-0.54274	-0.453012	-0.363872	-0.275319	-0.187354	-0.0999755	-0.0131844	0.0730198	0.158637	0.243668	0.328113	0.411971	0.495244	0.577931	0.660032	0.741548	0.822479	0.902826	0.982587	1.06176	1.14036	1.21837	1.29579	1.37264	1.4489	1.52457	1.59967	1.67418	1.74812	1.82147	1.89424	1.96643	2.03804	2.10907	2.17952	2.24939	2.31868	2.3874	2.45554	2.5231	2.59009	2.6565	2.72233	2.78759	2.85228	2.91639	2.97993	3.0429	3.10529	3.16712	3.22837	3.28905	3.34917	3.40872	3.4677	3.52611	3.58396	3.64125	3.69796	3.75412	3.80972	3.86475	3.91922	3.97313	4.02649	4.07929	4.13153	4.18321	4.23435	4.28492	4.33495	4.38443	4.43335	4.48173	4.52957	4.57684	4.62358	4.66977	4.71542	4.76054	4.8051	4.84912	4.8926	4.93556	4.97798	5.01986	5.06119	5.10198	5.14226	5.18201	5.22124	5.2599	5.29802	5.33563	5.37272	5.4093	5.44534	5.48077	5.5157	5.55011	5.58403	5.61745	5.65021	5.68242	5.71412	5.74533	5.77605	5.80621	5.83562	5.86453	5.89295	5.92089	5.94833	5.97499	6.00099	6.0265	6.05153	6.07607	6.10005	6.123	6.14546	6.16743	6.18891	6.20991	6.22998	6.24925	6.26802	6.2863	6.3041	6.32133	6.33731	6.35279	6.36777	6.38224	6.39622	6.40923	6.42136	6.43298	6.44409	6.45469	6.46476	6.47355	6.48182	6.48957	6.49679	6.5035	6.50933	6.51428	6.5187	6.52258	6.52594	6.52876	6.53045	6.53157	6.53216	6.5322	6.53171	6.53042	6.52829	6.52561	6.52238	6.51859	6.51427	6.50893	6.50301	6.49652	6.48948	6.48187	6.47354	6.46438	6.45465	6.44435	6.43349	6.42206	6.40971	6.39673	6.38318	6.36905	6.35434	6.33892	6.32268	6.30584	6.28842	6.27041	6.25181	6.23231	6.21215	6.19139	6.17002	6.14806	6.12537	6.1018	6.07762	6.05282	6.0274	6.00136	5.97436	5.94664	5.91827	5.88927	5.85962	5.8292	5.79776	5.76564	5.73286	5.69941	5.66528	5.63002	5.5939	5.55707	5.51953	5.48126	5.44211	5.40163	5.36037	5.31834	5.27552	5.2319	5.18684	5.14065	5.09358	5.04563	4.99678	4.94683	4.89501	4.84217	4.7883	4.73338	4.67737	4.61945	4.55988	4.49904	4.43691	4.37344	4.30843	4.24088	4.17172	4.10089	4.0283	3.95385	3.87708	3.79793	3.71651	3.63266	3.5462	3.457	3.36595	3.27172	3.17399	3.0724	2.96655	2.85914	2.74974	2.63521	2.51486	2.3878	2.25318	2.1267	1.99273	1.84996	1.69662	1.53034	1.36768	1.21292	1.04532	0.861577	0.656892	0.423819	0.246568	0.0547493	-0.159956	-0.406187	-0.698804	-0.978223	-1.18943	-1.42971	-1.712	-2.0607	-2.53109	-2.78438	-3.03959	-3.3431	-3.72607	-4.26577	-4.86179	-5.12046	-5.42764	-5.81472	-6.35979	-7.38516	-7.85581	-8.15362	-8.52216	-9.02355	-9.87526	-11.5279	-11.8096	-12.1492	-12.59	-13.2551	-14.9932	-16.7344	-17.0453	-17.4314	-17.9621	-18.8998	-22.4339	-22.7209	-23.0647	-23.5071	-24.1648	-25.7789	-27.8393	-28.153	-28.5385	-29.0596	-29.9434	-32.6966	-32.9887	-33.336	-33.7783	-34.4239	-35.8953	-36.7249	-36.8302	-36.9362	-37.043	-37.1506	-37.259	-37.3682	-37.4782	-37.589	-37.7006	-37.8131	-37.9265	-38.0407	-38.1558	-38.2719	-38.3888	-38.5067	-38.6255	-38.7453	-38.8661	-38.9879	-39.1107	-39.2346	-39.3596	-39.4856	-39.6128	-39.7412	-39.8707	-40.0015	-40.1335	-40.2668	-40.4014	-40.5375	-40.6749	-40.8138	-40.9543	-41.0963	-41.2399	-41.3852	-41.5323	-41.6813	-41.8321	-41.985	-42.14	-42.2971	-42.4566	-42.6184	-42.7829	-42.95	-43.12	-43.2929	-43.4691	-43.6487	-43.832	-44.0191	-44.2104	-44.4062	-44.6069	-44.8128	-45.0244	-45.2422	-45.4669	-45.6991	-45.9396	-46.1893	-46.4493	-46.721	-47.0059	-47.3059	-47.6234	-47.9613	-48.3233	-48.7142	-49.1405	-49.6109	-50.1378	-50.7395	-51.4445	-52.3011	-53.4001	-54.9452	-57.5686	-67.2791
ENSG00000179709	-16.715	-16.538	-16.3616	-16.1859	-16.0108	-15.8365	-15.6628	-15.4897	-15.3173	-15.1456	-14.9746	-14.8042	-14.6345	-14.4654	-14.2971	-14.1293	-13.9623	-13.7959	-13.6302	-13.4652	-13.3008	-13.1371	-12.974	-12.8116	-12.6499	-12.4889	-12.3285	-12.1688	-12.0097	-11.8514	-11.6936	-11.5366	-11.3802	-11.2245	-11.0694	-10.9151	-10.7613	-10.6083	-10.4559	-10.3042	-10.1531	-10.0027	-9.85302	-9.70397	-9.55558	-9.40786	-9.2608	-9.11441	-8.96869	-8.82363	-8.67924	-8.53552	-8.39246	-8.25006	-8.10834	-7.96727	-7.82688	-7.68715	-7.54809	-7.40969	-7.27196	-7.13489	-6.99849	-6.86276	-6.72769	-6.59329	-6.45955	-6.32648	-6.19407	-6.06233	-5.93125	-5.80084	-5.6711	-5.54202	-5.41361	-5.28586	-5.15877	-5.03235	-4.90659	-4.7815	-4.65708	-4.53332	-4.41023	-4.2878	-4.16604	-4.04494	-3.92451	-3.80474	-3.68563	-3.56719	-3.44942	-3.33231	-3.21586	-3.10008	-2.98496	-2.87051	-2.75672	-2.64359	-2.53113	-2.41933	-2.30819	-2.19772	-2.08791	-1.97877	-1.87028	-1.76246	-1.65531	-1.54881	-1.44298	-1.33781	-1.2333	-1.12946	-1.02628	-0.923756	-0.821897	-0.720699	-0.620162	-0.520287	-0.421072	-0.322519	-0.224625	-0.127392	-0.0308195	0.0650935	0.160347	0.254941	0.348875	0.442151	0.534768	0.626727	0.718027	0.80867	0.898655	0.987983	1.07665	1.16467	1.25203	1.33873	1.42477	1.51016	1.5949	1.67898	1.76241	1.84518	1.9273	2.00877	2.08959	2.16975	2.24926	2.32812	2.40633	2.48389	2.5608	2.63706	2.71268	2.78764	2.86196	2.93563	3.00865	3.08103	3.15277	3.22386	3.2943	3.3641	3.43326	3.50177	3.56964	3.63688	3.70347	3.76941	3.83472	3.89939	3.96343	4.02683	4.08958	4.15169	4.21317	4.27402	4.33424	4.39382	4.45274	4.51103	4.56869	4.62573	4.68215	4.73788	4.79298	4.84744	4.90129	4.95452	5.00711	5.05897	5.11021	5.16084	5.21085	5.26025	5.30889	5.35684	5.40418	5.45091	5.49703	5.54248	5.58706	5.63102	5.67436	5.7171	5.75922	5.80043	5.84087	5.88069	5.91988	5.95846	5.99635	6.0331	6.06923	6.10472	6.13959	6.17382	6.20701	6.23927	6.27088	6.30185	6.33217	6.36179	6.39005	6.41764	6.44455	6.4708	6.49638	6.52086	6.54432	6.56708	6.58914	6.61049	6.63112	6.65037	6.66889	6.68667	6.70372	6.72002	6.73529	6.74949	6.76293	6.77558	6.78746	6.79855	6.80837	6.81737	6.82555	6.83289	6.8394	6.84491	6.84937	6.85295	6.85564	6.85744	6.85833	6.85812	6.85696	6.85485	6.85177	6.8477	6.84264	6.83656	6.82944	6.82128	6.81204	6.8017	6.79046	6.77812	6.76462	6.74993	6.73403	6.71709	6.69925	6.68012	6.65967	6.63786	6.61463	6.59082	6.56574	6.53916	6.51102	6.48126	6.45035	6.41894	6.38581	6.35089	6.31408	6.27529	6.23657	6.19645	6.15423	6.10978	6.06296	6.01472	5.96711	5.91703	5.8643	5.80871	5.75003	5.69283	5.63433	5.57263	5.50746	5.43846	5.36729	5.29982	5.2285	5.1529	5.07254	4.98681	4.90547	4.82393	4.73714	4.64439	4.5448	4.4409	4.34871	4.25011	4.14411	4.0294	3.9043	3.78952	3.67882	3.559	3.42824	3.28403	3.12886	3.00619	2.87254	2.72539	2.5612	2.37474	2.20963	2.06285	1.89991	1.71602	1.50378	1.25906	1.10067	0.923654	0.721942	0.485758	0.197834	-0.0532108	-0.241449	-0.457374	-0.71285	-1.02978	-1.45106	-1.64688	-1.87208	-2.13978	-2.47481	-2.93378	-3.36202	-3.59112	-3.86299	-4.20274	-4.66783	-5.44997	-5.71012	-5.97903	-6.31156	-6.75872	-7.47941	-8.3734	-8.63413	-8.95115	-9.36529	-9.99029	-11.5197	-12.0828	-12.3795	-12.7541	-13.2809	-14.2546	-16.8122	-17.0876	-17.4236	-17.8671	-18.5572	-20.7088	-23.709	-24.0137	-24.3967	-24.9326	-25.92	-31.417	-31.6981	-32.0387	-32.4838	-32.9449	-33.031	-33.1178	-33.2053	-33.2935	-33.3825	-33.4722	-33.5627	-33.6539	-33.7459	-33.8386	-33.9321	-34.0263	-34.1213	-34.2171	-34.3136	-34.411	-34.5091	-34.608	-34.7077	-34.8082	-34.9095	-35.0117	-35.1147	-35.2185	-35.3231	-35.4286	-35.535	-35.6422	-35.7503	-35.8593	-35.9692	-36.08	-36.1918	-36.3044	-36.4181	-36.5326	-36.6482	-36.7648	-36.8823	-37.001	-37.1206	-37.2413	-37.3631	-37.4861	-37.6101	-37.7353	-37.8617	-37.9893	-38.1182	-38.2483	-38.3797	-38.5125	-38.6466	-38.7821	-38.9192	-39.0577	-39.1977	-39.3394	-39.4827	-39.6278	-39.7746	-39.9233	-40.0739	-40.2265	-40.3812	-40.5381	-40.6972	-40.8588	-41.0228	-41.1895	-41.3589	-41.5313	-41.7067	-41.8855	-42.0677	-42.2536	-42.4434	-42.6375	-42.8361	-43.0396	-43.2483	-43.4627	-43.6833	-43.9107	-44.1454	-44.3883	-44.6402	-44.902	-45.1751	-45.4608	-45.7608	-46.0771	-46.4124	-46.7698	-47.1534	-47.5683	-48.0216	-48.5228	-49.0854	-49.7291	-50.4852	-51.4063	-52.5913	-54.2628	-57.1116	-67.7275
ENSG00000126752	-12.945	-12.8032	-12.662	-12.5214	-12.3812	-12.2417	-12.1026	-11.9641	-11.8262	-11.6888	-11.5519	-11.4156	-11.2798	-11.1446	-11.0099	-10.8757	-10.7421	-10.609	-10.4765	-10.3445	-10.213	-10.0821	-9.95178	-9.82196	-9.69269	-9.56395	-9.43576	-9.30811	-9.181	-9.05443	-8.92841	-8.80293	-8.67799	-8.55359	-8.42973	-8.30642	-8.18365	-8.06142	-7.93973	-7.81859	-7.69799	-7.57793	-7.45841	-7.33943	-7.221	-7.10311	-6.98576	-6.86895	-6.75269	-6.63696	-6.52178	-6.40714	-6.29305	-6.17949	-6.06648	-5.95401	-5.84209	-5.7307	-5.61986	-5.50956	-5.3998	-5.29058	-5.18191	-5.07378	-4.96619	-4.85914	-4.75263	-4.64667	-4.54125	-4.43637	-4.33203	-4.22824	-4.12498	-4.02227	-3.92011	-3.81848	-3.7174	-3.61685	-3.51685	-3.4174	-3.31848	-3.22011	-3.12228	-3.02499	-2.92824	-2.83204	-2.73638	-2.64126	-2.54668	-2.45264	-2.35915	-2.2662	-2.17379	-2.08192	-1.9906	-1.89982	-1.80958	-1.71988	-1.63072	-1.54211	-1.45404	-1.36651	-1.27952	-1.19308	-1.10717	-1.02181	-0.936994	-0.852718	-0.768983	-0.685791	-0.603142	-0.521034	-0.439469	-0.358445	-0.277964	-0.198025	-0.118629	-0.039774	0.0385384	0.116309	0.193537	0.270223	0.346366	0.421968	0.497027	0.571544	0.645519	0.718952	0.791843	0.864192	0.935998	1.00726	1.07798	1.14816	1.2178	1.2869	1.35545	1.42346	1.49093	1.55786	1.62424	1.69008	1.75539	1.82014	1.88436	1.94803	2.01117	2.07375	2.1358	2.19731	2.25827	2.31869	2.37857	2.43791	2.4967	2.55495	2.61266	2.66983	2.72646	2.78254	2.83808	2.89308	2.94754	3.00145	3.05483	3.10766	3.15995	3.21169	3.2629	3.31356	3.36368	3.41326	3.46229	3.51079	3.55874	3.60615	3.65302	3.69934	3.74512	3.79037	3.83506	3.87922	3.92284	3.96591	4.00844	4.05043	4.09187	4.13278	4.17314	4.21296	4.25224	4.29097	4.32916	4.36682	4.40392	4.44049	4.47652	4.512	4.54694	4.58134	4.6152	4.64851	4.68128	4.71351	4.7452	4.77635	4.80695	4.83701	4.86653	4.89551	4.92395	4.95184	4.97919	5.006	5.03227	5.058	5.08318	5.10782	5.13192	5.15548	5.17849	5.20097	5.2229	5.24429	5.26514	5.28544	5.30521	5.32443	5.34311	5.36124	5.37884	5.39589	5.4124	5.42837	5.4438	5.45869	5.47303	5.48683	5.50009	5.51281	5.52499	5.53662	5.54771	5.55826	5.56827	5.57774	5.58666	5.59504	5.60288	5.61018	5.61694	5.62316	5.62883	5.63396	5.63855	5.6426	5.6461	5.64907	5.65149	5.65337	5.65471	5.65551	5.65576	5.65547	5.65465	5.65328	5.65136	5.64891	5.64591	5.64238	5.6383	5.63368	5.62851	5.62281	5.61656	5.60978	5.60245	5.59458	5.58616	5.57721	5.56771	5.55768	5.5471	5.53598	5.52431	5.51211	5.49936	5.48608	5.47225	5.45788	5.44297	5.42751	5.41152	5.39498	5.3779	5.36028	5.34212	5.32342	5.30417	5.28439	5.26406	5.24319	5.22178	5.19982	5.17733	5.15429	5.13072	5.1066	5.08194	5.05673	5.03099	5.0047	4.97788	4.95051	4.9226	4.89414	4.86515	4.83561	4.80554	4.77492	4.74376	4.71205	4.67981	4.64702	4.61369	4.57982	4.54541	4.51045	4.47495	4.43891	4.40233	4.36521	4.32754	4.28933	4.25058	4.21128	4.17144	4.13106	4.09014	4.04867	4.00666	3.96411	3.92101	3.87737	3.83319	3.78846	3.74319	3.69737	3.65101	3.60411	3.55666	3.50866	3.46012	3.41104	3.36141	3.31123	3.26051	3.20924	3.15742	3.10506	3.05214	2.99868	2.94468	2.89012	2.83501	2.77936	2.72315	2.6664	2.60909	2.55123	2.49282	2.43386	2.37435	2.31428	2.25365	2.19247	2.13074	2.06844	2.00559	1.94218	1.87822	1.81369	1.7486	1.68295	1.61673	1.54995	1.4826	1.41469	1.34621	1.27715	1.20753	1.13733	1.06656	0.995213	0.923288	0.850782	0.777695	0.704023	0.629766	0.55492	0.479484	0.403454	0.326829	0.249605	0.17178	0.0933502	0.0143132	-0.0653347	-0.145597	-0.226477	-0.307979	-0.390107	-0.472864	-0.556256	-0.640288	-0.724963	-0.810287	-0.896266	-0.982905	-1.07021	-1.15819	-1.24684	-1.33619	-1.42622	-1.51696	-1.60841	-1.70057	-1.79346	-1.88709	-1.98146	-2.07659	-2.17249	-2.26916	-2.36663	-2.46491	-2.564	-2.66393	-2.76471	-2.86635	-2.96887	-3.0723	-3.17665	-3.28194	-3.3882	-3.49544	-3.6037	-3.71299	-3.82336	-3.93482	-4.04741	-4.16117	-4.27613	-4.39233	-4.50982	-4.62864	-4.74884	-4.87047	-4.99359	-5.11826	-5.24454	-5.37252	-5.50227	-5.63386	-5.7674	-5.90299	-6.04074	-6.18076	-6.32319	-6.46818	-6.61589	-6.7665	-6.9202	-7.07723	-7.23783	-7.40228	-7.57091	-7.74406	-7.92215	-8.10565	-8.29511	-8.49116	-8.69454	-8.90611	-9.12692	-9.35822	-9.60153	-9.85873	-10.1321	-10.4248	-10.7405	-11.0844	-11.4637	-11.8881	-12.3726	-12.9403	-13.6303	-14.5167	-15.7661	-17.8981	-25.9117
ENSG00000120306	-42.802	-42.5124	-42.2237	-41.9358	-41.6489	-41.363	-41.0779	-40.7937	-40.5104	-40.228	-39.9466	-39.666	-39.3864	-39.1076	-38.8298	-38.5528	-38.2768	-38.0017	-37.7275	-37.4542	-37.1818	-36.9103	-36.6397	-36.37	-36.1012	-35.8333	-35.5664	-35.3003	-35.0351	-34.7709	-34.5075	-34.2451	-33.9836	-33.7229	-33.4632	-33.2044	-32.9465	-32.6895	-32.4334	-32.1782	-31.9239	-31.6705	-31.4181	-31.1665	-30.9158	-30.6661	-30.4172	-30.1693	-29.9222	-29.6761	-29.4309	-29.1866	-28.9431	-28.7006	-28.459	-28.2183	-27.9785	-27.7397	-27.5017	-27.2646	-27.0284	-26.7932	-26.5588	-26.3254	-26.0928	-25.8612	-25.6304	-25.4006	-25.1717	-24.9437	-24.7166	-24.4904	-24.2651	-24.0407	-23.8172	-23.5946	-23.3729	-23.1521	-22.9323	-22.7133	-22.4953	-22.2781	-22.0619	-21.8465	-21.6321	-21.4186	-21.206	-20.9942	-20.7834	-20.5735	-20.3645	-20.1564	-19.9492	-19.743	-19.5376	-19.3331	-19.1295	-18.9269	-18.7251	-18.5243	-18.3243	-18.1253	-17.9272	-17.7299	-17.5336	-17.3382	-17.1437	-16.9501	-16.7574	-16.5656	-16.3747	-16.1847	-15.9956	-15.8074	-15.6201	-15.4338	-15.2483	-15.0638	-14.8801	-14.6974	-14.5155	-14.3346	-14.1545	-13.9754	-13.7972	-13.6199	-13.4434	-13.2679	-13.0933	-12.9196	-12.7468	-12.5749	-12.4039	-12.2338	-12.0646	-11.8964	-11.729	-11.5625	-11.3969	-11.2323	-11.0685	-10.9056	-10.7437	-10.5826	-10.4225	-10.2632	-10.1049	-9.94745	-9.79091	-9.63527	-9.48054	-9.3267	-9.17377	-9.02175	-8.87062	-8.7204	-8.57107	-8.42265	-8.27513	-8.12851	-7.9828	-7.83798	-7.69406	-7.55105	-7.40894	-7.26772	-7.12741	-6.98799	-6.84948	-6.71187	-6.57515	-6.43934	-6.30442	-6.1704	-6.03729	-5.90507	-5.77375	-5.64333	-5.5138	-5.38517	-5.25745	-5.13062	-5.00469	-4.87965	-4.75551	-4.63227	-4.50993	-4.38849	-4.26794	-4.14828	-4.02952	-3.91167	-3.79471	-3.67865	-3.56347	-3.44919	-3.33582	-3.22336	-3.11178	-3.00109	-2.8913	-2.7824	-2.67442	-2.56734	-2.46115	-2.35584	-2.25143	-2.14794	-2.04536	-1.94367	-1.84286	-1.74295	-1.64393	-1.54586	-1.44868	-1.35239	-1.25699	-1.16247	-1.0689	-0.976242	-0.884475	-0.793595	-0.703601	-0.614501	-0.526374	-0.439135	-0.352782	-0.267316	-0.182736	-0.0990938	-0.0163797	0.0654474	0.146388	0.226443	0.30561	0.383808	0.461119	0.537545	0.613085	0.687741	0.761473	0.834282	0.906207	0.977247	1.0474	1.11668	1.185	1.25244	1.319	1.38468	1.44947	1.51336	1.57634	1.63843	1.69965	1.75998	1.81944	1.87797	1.93563	1.9924	2.04831	2.10333	2.15746	2.2107	2.26306	2.31455	2.36517	2.41492	2.46377	2.51174	2.55885	2.60509	2.65046	2.69496	2.73858	2.78133	2.82323	2.86426	2.90444	2.94374	2.98218	3.01976	3.05649	3.09237	3.1274	3.16156	3.19488	3.22735	3.25898	3.28977	3.31971	3.34881	3.37707	3.4045	3.4311	3.45686	3.4818	3.5059	3.52919	3.55166	3.5733	3.59414	3.61416	3.63337	3.65177	3.66936	3.68616	3.70217	3.71737	3.73179	3.74541	3.75825	3.77031	3.78161	3.79212	3.80186	3.81083	3.81904	3.82651	3.83323	3.83918	3.84438	3.84884	3.85258	3.85561	3.85789	3.85944	3.86026	3.86036	3.85982	3.85857	3.85659	3.85391	3.85051	3.84649	3.84183	3.83647	3.83041	3.82367	3.81626	3.80834	3.79974	3.79047	3.78053	3.76992	3.75879	3.7471	3.73477	3.72178	3.70814	3.69385	3.67923	3.66397	3.64807	3.63153	3.61435	3.59672	3.57864	3.55993	3.54058	3.52061	3.5	3.47913	3.45765	3.43553	3.41277	3.38939	3.3655	3.34113	3.31613	3.29049	3.2642	3.23727	3.20972	3.18151	3.15265	3.12314	3.09296	3.06191	3.02986	2.99714	2.96375	2.9297	2.89496	2.8582	2.82055	2.78224	2.74324	2.70356	2.66215	2.61806	2.57329	2.52784	2.48172	2.4349	2.38341	2.33036	2.27662	2.22219	2.16707	2.10935	2.04634	1.9826	1.91812	1.8529	1.78694	1.7148	1.64018	1.5647	1.48835	1.41114	1.33152	1.24615	1.15972	1.07223	0.983672	0.894036	0.799827	0.703003	0.604872	0.505415	0.404611	0.30186	0.195248	0.0870644	-0.0227271	-0.134165	-0.247289	-0.362875	-0.480653	-0.60033	-0.721966	-0.845625	-0.971264	-1.09837	-1.22767	-1.35925	-1.4932	-1.62962	-1.76703	-1.906	-2.04758	-2.1919	-2.33909	-2.48888	-2.63782	-2.78973	-2.94476	-3.1031	-3.26491	-3.427	-3.59003	-3.75663	-3.92701	-4.10142	-4.27977	-4.45524	-4.63484	-4.81882	-5.00749	-5.20117	-5.39543	-5.59037	-5.7905	-5.9962	-6.20789	-6.42606	-6.64011	-6.86049	-7.08772	-7.32237	-7.56511	-7.81067	-8.05813	-8.31448	-8.58057	-8.85737	-9.14599	-9.43331	-9.73247	-10.0456	-10.3743	-10.7207	-11.0795	-11.4493	-11.8422	-12.2619	-12.7128	-13.2005	-13.7127	-14.2728	-14.895	-15.5961	-16.4011	-17.3387	-18.4634	-19.9106	-21.95	-25.4211	-38.4167
ENSG00000061918	-625.764	-622.76	-619.764	-616.774	-613.792	-610.818	-607.85	-604.89	-601.937	-598.991	-596.053	-593.122	-590.198	-587.281	-584.372	-581.47	-578.575	-575.687	-572.807	-569.934	-567.068	-564.209	-561.358	-558.514	-555.677	-552.847	-550.025	-547.21	-544.402	-541.602	-538.808	-536.022	-533.244	-530.472	-527.708	-524.951	-522.201	-519.459	-516.723	-513.995	-511.275	-508.561	-505.855	-503.156	-500.465	-497.78	-495.103	-492.433	-489.77	-487.115	-484.467	-481.826	-479.193	-476.566	-473.947	-471.335	-468.731	-466.133	-463.543	-460.961	-458.385	-455.817	-453.256	-450.702	-448.155	-445.616	-443.084	-440.56	-438.042	-435.532	-433.029	-430.533	-428.045	-425.564	-423.09	-420.623	-418.163	-415.711	-413.266	-410.829	-408.398	-405.975	-403.559	-401.151	-398.749	-396.355	-393.968	-391.589	-389.216	-386.851	-384.493	-382.143	-379.8	-377.464	-375.135	-372.813	-370.499	-368.192	-365.892	-363.599	-361.314	-359.036	-356.765	-354.502	-352.246	-349.997	-347.755	-345.52	-343.293	-341.073	-338.86	-336.655	-334.456	-332.265	-330.082	-327.905	-325.736	-323.574	-321.419	-319.272	-317.131	-314.998	-312.873	-310.754	-308.643	-306.539	-304.442	-302.353	-300.27	-298.195	-296.128	-294.067	-292.014	-289.968	-287.929	-285.897	-283.873	-281.856	-279.846	-277.844	-275.848	-273.86	-271.879	-269.906	-267.939	-265.98	-264.028	-262.083	-260.146	-258.216	-256.293	-254.377	-252.469	-250.567	-248.673	-246.786	-244.907	-243.034	-241.169	-239.311	-237.461	-235.617	-233.781	-231.952	-230.13	-228.316	-226.508	-224.708	-222.915	-221.13	-219.351	-217.58	-215.816	-214.059	-212.309	-210.567	-208.831	-207.103	-205.383	-203.669	-201.963	-200.263	-198.571	-196.886	-195.209	-193.538	-191.875	-190.219	-188.57	-186.929	-185.294	-183.667	-182.047	-180.434	-178.828	-177.23	-175.639	-174.055	-172.478	-170.908	-169.346	-167.79	-166.242	-164.701	-163.168	-161.641	-160.122	-158.61	-157.105	-155.608	-154.117	-152.634	-151.158	-149.689	-148.228	-146.774	-145.327	-143.887	-142.454	-141.029	-139.611	-138.201	-136.797	-135.4	-134.012	-132.63	-131.255	-129.888	-128.528	-127.175	-125.83	-124.492	-123.161	-121.837	-120.52	-119.211	-117.909	-116.614	-115.326	-114.046	-112.772	-111.507	-110.248	-108.996	-107.752	-106.515	-105.285	-104.062	-102.847	-101.638	-100.437	-99.2428	-98.0561	-96.8764	-95.7039	-94.5384	-93.3801	-92.2291	-91.0852	-89.9484	-88.8186	-87.696	-86.5805	-85.4722	-84.371	-83.2768	-82.1897	-81.1097	-80.0368	-78.971	-77.9122	-76.8605	-75.8158	-74.7781	-73.7475	-72.7239	-71.7073	-70.6977	-69.6952	-68.6995	-67.7108	-66.7291	-65.7545	-64.7868	-63.826	-62.8719	-61.9248	-60.9848	-60.0517	-59.1255	-58.2059	-57.2931	-56.3872	-55.4884	-54.5965	-53.7113	-52.8323	-51.9603	-51.0953	-50.2372	-49.3861	-48.5409	-47.7023	-46.8707	-46.046	-45.2282	-44.417	-43.6112	-42.8124	-42.0205	-41.2356	-40.4577	-39.6849	-38.9182	-38.1585	-37.4059	-36.6603	-35.9211	-35.1857	-34.4574	-33.7363	-33.0223	-32.3155	-31.6124	-30.9145	-30.224	-29.5408	-28.865	-28.1957	-27.527	-26.866	-26.2126	-25.5669	-24.9288	-24.2922	-23.6593	-23.0345	-22.4178	-21.8092	-21.2076	-20.6011	-20.0035	-19.4146	-18.8343	-18.2626	-17.6892	-17.1169	-16.5544	-16.0013	-15.4575	-14.9224	-14.3733	-13.8355	-13.3083	-12.7914	-12.2846	-11.7727	-11.2579	-10.7554	-10.2646	-9.78495	-9.31598	-8.82418	-8.34565	-7.88052	-7.42792	-6.98714	-6.54019	-6.08623	-5.64753	-5.22282	-4.81111	-4.4116	-3.98929	-3.58028	-3.18636	-2.80628	-2.4391	-2.07182	-1.70038	-1.34388	-1.00113	-0.671209	-0.353364	-0.0356832	0.271168	0.566045	0.849523	1.12207	1.37978	1.61982	1.85099	2.07339	2.28709	2.49218	2.65772	2.80904	2.95312	3.08996	3.21952	3.32801	3.39457	3.45133	3.49804	3.5344	3.56007	3.5574	3.53474	3.49534	3.43717	3.35742	3.26266	3.177	3.0686	2.93297	2.76329	2.54834	2.37713	2.21474	2.0202	1.78378	1.48833	1.14823	0.940997	0.700174	0.415234	0.0673517	-0.382627	-0.736755	-1.01835	-1.34303	-1.72835	-2.21002	-2.80757	-3.12884	-3.49078	-3.90846	-4.41124	-5.06986	-5.62673	-6.02799	-6.47997	-7.00591	-7.65728	-8.52025	-8.96537	-9.45685	-10.0129	-10.6706	-11.5281	-12.3176	-12.8571	-13.4542	-14.1362	-14.9663	-16.1185	-16.7178	-17.3702	-18.0963	-18.9391	-20.0197	-21.0996	-21.8262	-22.6201	-23.5125	-24.577	-26.0998	-26.9289	-27.8224	-28.8055	-29.9279	-31.3358	-32.8584	-33.8985	-35.0287	-36.2859	-37.7594	-39.8345	-41.1901	-42.5597	-44.0648	-45.7692	-47.8669	-50.3555	-52.1459	-54.1171	-56.3287	-58.9141	-62.5264	-65.5285	-68.5409	-72.0044	-76.0972	-81.247	-88.5054	-95.2278	-104.157	-117.196	-140.327	-232.165
ENSG00000102978	-161.301	-160.484	-159.668	-158.855	-158.043	-157.234	-156.427	-155.622	-154.819	-154.018	-153.22	-152.423	-151.628	-150.836	-150.046	-149.257	-148.471	-147.687	-146.905	-146.125	-145.347	-144.572	-143.798	-143.026	-142.257	-141.49	-140.724	-139.961	-139.2	-138.441	-137.684	-136.929	-136.177	-135.426	-134.677	-133.931	-133.187	-132.444	-131.704	-130.966	-130.23	-129.496	-128.764	-128.035	-127.307	-126.581	-125.858	-125.137	-124.417	-123.7	-122.985	-122.272	-121.561	-120.852	-120.146	-119.441	-118.738	-118.038	-117.34	-116.643	-115.949	-115.257	-114.567	-113.879	-113.193	-112.51	-111.828	-111.148	-110.471	-109.796	-109.122	-108.451	-107.782	-107.115	-106.45	-105.787	-105.127	-104.468	-103.811	-103.157	-102.505	-101.854	-101.206	-100.56	-99.916	-99.274	-98.6342	-97.9965	-97.3608	-96.7272	-96.0957	-95.4664	-94.839	-94.2138	-93.5907	-92.9697	-92.3507	-91.7339	-91.1191	-90.5064	-89.8958	-89.2873	-88.6809	-88.0765	-87.4743	-86.8741	-86.2761	-85.6801	-85.0862	-84.4944	-83.9047	-83.317	-82.7315	-82.148	-81.5667	-80.9874	-80.4102	-79.835	-79.262	-78.6911	-78.1222	-77.5554	-76.9907	-76.4281	-75.8676	-75.3092	-74.7528	-74.1985	-73.6463	-73.0962	-72.5482	-72.0023	-71.4584	-70.9166	-70.3769	-69.8393	-69.3038	-68.7703	-68.2389	-67.7096	-67.1824	-66.6573	-66.1342	-65.6132	-65.0943	-64.5775	-64.0627	-63.55	-63.0394	-62.5309	-62.0245	-61.5201	-61.0178	-60.5175	-60.0194	-59.5233	-59.0292	-58.5373	-58.0474	-57.5596	-57.0739	-56.5902	-56.1086	-55.629	-55.1515	-54.6761	-54.2028	-53.7315	-53.2622	-52.7951	-52.33	-51.8669	-51.4059	-50.947	-50.4901	-50.0353	-49.5826	-49.1318	-48.6832	-48.2366	-47.7921	-47.3496	-46.9091	-46.4707	-46.0344	-45.6001	-45.1679	-44.7377	-44.3095	-43.8834	-43.4593	-43.0374	-42.6174	-42.1995	-41.7836	-41.3698	-40.958	-40.5484	-40.1407	-39.7351	-39.3315	-38.9299	-38.5305	-38.1332	-37.7378	-37.3445	-36.9532	-36.564	-36.177	-35.792	-35.409	-35.028	-34.649	-34.2724	-33.8978	-33.5252	-33.1546	-32.786	-32.4196	-32.0555	-31.6933	-31.3331	-30.975	-30.6189	-30.2652	-29.9135	-29.5638	-29.2161	-28.8704	-28.527	-28.1858	-27.8466	-27.5093	-27.1741	-26.8409	-26.5101	-26.1814	-25.8546	-25.5298	-25.207	-24.8864	-24.568	-24.2516	-23.9371	-23.6247	-23.3143	-23.0061	-22.7	-22.3959	-22.0937	-21.7935	-21.4955	-21.1995	-20.9056	-20.6136	-20.3236	-20.0356	-19.7498	-19.4659	-19.184	-18.9041	-18.6262	-18.3503	-18.0764	-17.8045	-17.5346	-17.2666	-17.0005	-16.7365	-16.4745	-16.2144	-15.9562	-15.7	-15.4457	-15.1934	-14.943	-14.6945	-14.448	-14.2033	-13.9606	-13.7197	-13.4808	-13.2437	-13.0086	-12.7753	-12.5438	-12.3141	-12.0864	-11.8605	-11.6365	-11.4142	-11.1937	-10.975	-10.7582	-10.5433	-10.3301	-10.1184	-9.90861	-9.70062	-9.49446	-9.29013	-9.08717	-8.88587	-8.68639	-8.48872	-8.29286	-8.09862	-7.90549	-7.71415	-7.52462	-7.33689	-7.15096	-6.96596	-6.78235	-6.60055	-6.42055	-6.24236	-6.06568	-5.88929	-5.71473	-5.542	-5.3711	-5.20202	-5.03318	-4.86529	-4.69927	-4.53514	-4.37289	-4.21213	-4.05022	-3.89028	-3.73231	-3.57633	-3.42232	-3.26753	-3.1129	-2.96041	-2.81005	-2.66182	-2.51531	-2.36512	-2.21731	-2.07187	-1.92878	-1.78803	-1.64516	-1.50115	-1.35986	-1.22125	-1.08528	-0.951766	-0.810661	-0.672767	-0.538004	-0.406301	-0.277591	-0.145485	-0.0104158	0.120934	0.248698	0.372996	0.493932	0.625717	0.753602	0.877291	0.996975	1.11282	1.23195	1.35527	1.47381	1.58784	1.69759	1.80327	1.91775	2.02835	2.13418	2.23551	2.33256	2.42891	2.52604	2.61868	2.70707	2.79139	2.87181	2.94681	3.01807	3.08598	3.15062	3.21207	3.26472	3.30401	3.34112	3.37604	3.40876	3.43928	3.44315	3.43956	3.43396	3.42634	3.41669	3.39551	3.34828	3.29708	3.24173	3.18204	3.11776	3.03655	2.94463	2.84454	2.73522	2.61528	2.48833	2.36625	2.23228	2.08415	1.91872	1.73144	1.56949	1.41151	1.23602	1.03842	0.811591	0.567915	0.393153	0.199434	-0.0185624	-0.269184	-0.566677	-0.806453	-1.01301	-1.24403	-1.50789	-1.81893	-2.17195	-2.38881	-2.62925	-2.901	-3.21708	-3.60197	-3.91814	-4.16697	-4.4449	-4.76316	-5.14214	-5.59538	-5.8531	-6.13762	-6.45838	-6.83185	-7.29094	-7.68648	-7.9801	-8.30652	-8.6791	-9.12303	-9.6777	-9.98398	-10.3204	-10.6979	-11.1362	-11.6761	-12.1686	-12.5212	-12.9115	-13.3551	-13.8828	-14.5696	-14.9475	-15.3605	-15.8224	-16.3573	-17.0183	-17.6612	-18.1116	-18.6092	-19.174	-19.8465	-20.7359	-21.278	-21.8392	-22.4679	-23.1974	-24.1072	-25.071	-25.7493	-26.5065	-27.3741	-28.4182	-29.8483	-30.8783	-31.9318	-33.1548	-34.6266	-36.5398	-38.9681	-41.0892	-43.8852	-47.9325	-55.0326	-82.4881
ENSG00000168824	-10.2842	-10.1739	-10.064	-9.95442	-9.84527	-9.73652	-9.62817	-9.52021	-9.41265	-9.30548	-9.19872	-9.09235	-8.98637	-8.8808	-8.77562	-8.67084	-8.56645	-8.46246	-8.35887	-8.25567	-8.15288	-8.05047	-7.94847	-7.84686	-7.74565	-7.64484	-7.54442	-7.4444	-7.34478	-7.24555	-7.14672	-7.04829	-6.95025	-6.85261	-6.75537	-6.65852	-6.56207	-6.46602	-6.37037	-6.27511	-6.18025	-6.08578	-5.99171	-5.89804	-5.80477	-5.71189	-5.61941	-5.52733	-5.43564	-5.34435	-5.25345	-5.16296	-5.07286	-4.98315	-4.89385	-4.80494	-4.71642	-4.62831	-4.54059	-4.45326	-4.36634	-4.27981	-4.19367	-4.10794	-4.0226	-3.93765	-3.85311	-3.76896	-3.68521	-3.60185	-3.51889	-3.43633	-3.35416	-3.27239	-3.19102	-3.11004	-3.02946	-2.94928	-2.86949	-2.7901	-2.7111	-2.63251	-2.55431	-2.4765	-2.39909	-2.32208	-2.24547	-2.16925	-2.09342	-2.018	-1.94297	-1.86834	-1.7941	-1.72026	-1.64681	-1.57377	-1.50111	-1.42886	-1.357	-1.28554	-1.21447	-1.1438	-1.07353	-1.00365	-0.934164	-0.865078	-0.796387	-0.728093	-0.660195	-0.592692	-0.525585	-0.458875	-0.39256	-0.32664	-0.261117	-0.195989	-0.131257	-0.0669204	-0.00297938	0.0605661	0.123716	0.186471	0.24883	0.310794	0.372362	0.433536	0.494314	0.554697	0.614685	0.674278	0.733476	0.792279	0.850688	0.908702	0.966321	1.02355	1.08038	1.13681	1.19285	1.2485	1.30375	1.35861	1.41308	1.46715	1.52083	1.57411	1.627	1.6795	1.7316	1.78331	1.83463	1.88555	1.93608	1.98622	2.03597	2.08532	2.13428	2.18285	2.23103	2.27881	2.3262	2.37321	2.41982	2.46603	2.51186	2.5573	2.60234	2.647	2.69126	2.73514	2.77862	2.82171	2.86442	2.90673	2.94866	2.99019	3.03133	3.07209	3.11246	3.15244	3.19203	3.23123	3.27004	3.30847	3.34651	3.38415	3.42141	3.45828	3.49476	3.53086	3.56658	3.60188	3.63681	3.67135	3.70551	3.73929	3.77266	3.80563	3.83822	3.87043	3.90226	3.9337	3.96472	3.99535	4.0256	4.05547	4.08496	4.11402	4.14268	4.17095	4.19885	4.22636	4.25348	4.28014	4.30642	4.33232	4.35784	4.38298	4.40766	4.43193	4.45581	4.47931	4.50243	4.52516	4.5474	4.56925	4.59072	4.6118	4.63251	4.65276	4.67258	4.69201	4.71106	4.72973	4.748	4.76579	4.78318	4.80019	4.81682	4.83306	4.84886	4.86423	4.87921	4.8938	4.908	4.92182	4.93517	4.94812	4.96068	4.97286	4.98465	4.99601	5.00694	5.01749	5.02764	5.03741	5.04678	5.0557	5.06423	5.07236	5.08011	5.08746	5.0944	5.10091	5.10703	5.11276	5.11809	5.12304	5.12754	5.13164	5.13535	5.13867	5.1416	5.14411	5.1462	5.14789	5.14919	5.15009	5.1506	5.15067	5.15034	5.14961	5.14849	5.14697	5.14504	5.14267	5.1399	5.13674	5.13318	5.12923	5.12482	5.12	5.11478	5.10916	5.10315	5.09671	5.08981	5.08251	5.07481	5.0667	5.05819	5.0492	5.03978	5.02995	5.01971	5.00906	4.99798	4.98637	4.97436	4.96193	4.94908	4.93582	4.92201	4.90773	4.89302	4.87788	4.86232	4.84629	4.82961	4.8125	4.79495	4.77695	4.75851	4.7394	4.71972	4.69957	4.67895	4.65786	4.63625	4.61375	4.59075	4.56725	4.54325	4.51874	4.49334	4.46715	4.4404	4.4131	4.38523	4.35673	4.32687	4.29637	4.26524	4.23346	4.20101	4.16731	4.13239	4.09671	4.06024	4.02298	3.98487	3.94461	3.90341	3.86122	3.81802	3.77375	3.72771	3.67975	3.63049	3.57986	3.52779	3.47421	3.41806	3.36008	3.30019	3.23826	3.17411	3.10787	3.03943	2.96824	2.89404	2.81653	2.73534	2.6546	2.57032	2.48161	2.38789	2.28844	2.18773	2.08922	1.98439	1.87216	1.75118	1.61964	1.50254	1.38046	1.24784	1.10223	0.940209	0.777411	0.637906	0.484024	0.311701	0.114814	-0.116508	-0.282297	-0.441533	-0.620276	-0.825246	-1.06746	-1.30536	-1.42694	-1.55758	-1.69917	-1.85432	-2.02671	-2.13923	-2.23308	-2.33089	-2.43313	-2.54039	-2.6477	-2.74192	-2.83988	-2.94203	-3.04887	-3.16107	-3.26612	-3.37062	-3.47992	-3.59471	-3.71581	-3.83946	-3.94951	-4.06489	-4.1864	-4.31503	-4.45206	-4.5765	-4.69644	-4.82291	-4.95702	-5.1002	-5.24856	-5.37194	-5.50207	-5.64012	-5.7876	-5.94649	-6.08936	-6.22249	-6.36367	-6.51443	-6.67683	-6.84855	-6.98412	-7.12774	-7.28092	-7.4457	-7.62487	-7.78665	-7.93257	-8.08798	-8.25486	-8.43591	-8.63187	-8.78023	-8.93796	-9.10697	-9.28989	-9.49038	-9.6739	-9.83456	-10.0064	-10.1918	-10.3945	-10.6195	-10.7844	-10.9603	-11.1497	-11.3562	-11.5846	-11.7982	-11.9804	-12.1765	-12.3897	-12.6249	-12.8895	-13.0869	-13.2941	-13.5195	-13.768	-14.0469	-14.3169	-14.5445	-14.793	-15.0679	-15.3777	-15.7357	-16.0193	-16.3192	-16.6572	-17.0462	-17.5068	-18.0038	-18.4826	-19.085	-19.9085	-21.2494	-25.9427
ENSG00000223865	-11.7551	-11.5995	-11.4446	-11.2902	-11.1364	-10.9832	-10.8305	-10.6785	-10.527	-10.376	-10.2257	-10.0759	-9.9267	-9.77807	-9.63002	-9.48254	-9.33564	-9.18931	-9.04356	-8.89838	-8.75377	-8.60975	-8.46629	-8.32341	-8.18111	-8.03938	-7.89822	-7.75765	-7.61764	-7.47821	-7.33936	-7.20108	-7.06338	-6.92625	-6.78969	-6.65372	-6.51831	-6.38349	-6.24923	-6.11556	-5.98246	-5.84993	-5.71798	-5.58661	-5.45581	-5.32559	-5.19594	-5.06687	-4.93837	-4.81045	-4.68311	-4.55634	-4.43015	-4.30453	-4.17949	-4.05503	-3.93114	-3.80783	-3.6851	-3.56294	-3.44136	-3.32036	-3.19993	-3.08008	-2.96081	-2.84211	-2.724	-2.60646	-2.48949	-2.37311	-2.2573	-2.14207	-2.02741	-1.91334	-1.79984	-1.68692	-1.57458	-1.46282	-1.35164	-1.24104	-1.13101	-1.02157	-0.912702	-0.804416	-0.696709	-0.589583	-0.483037	-0.377071	-0.271686	-0.166882	-0.0626586	0.0409832	0.144043	0.246521	0.348418	0.449732	0.550463	0.650611	0.750175	0.849157	0.947554	1.04537	1.1426	1.23924	1.3353	1.43077	1.52565	1.61995	1.71366	1.80679	1.89932	1.99127	2.08263	2.1734	2.26357	2.35316	2.44216	2.53056	2.61837	2.70559	2.79221	2.87824	2.96367	3.0485	3.13274	3.21638	3.29942	3.38186	3.4637	3.54494	3.62557	3.7056	3.78502	3.86384	3.94205	4.01965	4.09664	4.17301	4.24877	4.32393	4.39846	4.47237	4.54566	4.61833	4.69038	4.7618	4.83259	4.90275	4.97228	5.04117	5.10943	5.17706	5.24403	5.31035	5.37603	5.44106	5.50544	5.56916	5.6322	5.69459	5.75631	5.81736	5.87774	5.93741	5.9964	6.05471	6.11232	6.16924	6.22545	6.28093	6.33569	6.38974	6.44307	6.49566	6.54749	6.59856	6.64887	6.69843	6.74722	6.79523	6.84242	6.88881	6.93439	6.97916	7.0231	7.06619	7.10844	7.14981	7.1903	7.22989	7.26859	7.30644	7.34334	7.37928	7.41423	7.44817	7.48129	7.51346	7.54457	7.57457	7.60345	7.63128	7.6585	7.68452	7.70931	7.73283	7.75503	7.77674	7.79756	7.817	7.835	7.85149	7.86671	7.88234	7.89641	7.90886	7.91961	7.92856	7.93779	7.94666	7.95372	7.95888	7.96201	7.9634	7.96734	7.9693	7.96915	7.96677	7.96199	7.9584	7.95553	7.95038	7.94279	7.93257	7.91977	7.91224	7.90225	7.88962	7.87415	7.85557	7.83868	7.82383	7.80614	7.78536	7.7612	7.73332	7.71321	7.69022	7.66385	7.63378	7.5996	7.56719	7.5385	7.5061	7.46958	7.42846	7.38216	7.3462	7.30717	7.26352	7.21465	7.15984	7.10677	7.06055	7.00909	6.95163	6.88726	6.8148	6.75806	6.69838	6.63179	6.55714	6.4729	6.39043	6.32297	6.24772	6.16323	6.0676	5.95823	5.87717	5.79587	5.70466	5.6014	5.48311	5.36712	5.28606	5.19576	5.0943	4.97907	4.84636	4.75867	4.6806	4.59456	4.49908	4.39217	4.28929	4.22925	4.1647	4.09507	4.01966	3.93761	3.87692	3.82289	3.76554	3.70456	3.63956	3.57329	3.51516	3.45357	3.38817	3.31854	3.24418	3.17211	3.09883	3.02053	2.93653	2.846	2.75085	2.66403	2.57049	2.46909	2.35839	2.23645	2.12468	2.0166	1.89827	1.76743	1.62091	1.46156	1.34383	1.21429	1.07007	0.907042	0.718985	0.562372	0.43476	0.293738	0.135759	-0.0444171	-0.247132	-0.357533	-0.476728	-0.606473	-0.749147	-0.908086	-1.03974	-1.13998	-1.2465	-1.3603	-1.48264	-1.6146	-1.71537	-1.82203	-1.93548	-2.05684	-2.18761	-2.31358	-2.43141	-2.55757	-2.69365	-2.84181	-3.00502	-3.13828	-3.28065	-3.43609	-3.60798	-3.8013	-3.98772	-4.1484	-4.3264	-4.52713	-4.75914	-5.03713	-5.22792	-5.42927	-5.6612	-5.93781	-6.28631	-6.63557	-6.85535	-7.11258	-7.42726	-7.8419	-8.47709	-8.79398	-9.06048	-9.3884	-9.8257	-10.5169	-11.5207	-11.7764	-12.0849	-12.4831	-13.068	-14.3306	-15.0893	-15.3618	-15.6954	-16.1374	-16.8298	-17.9232	-18.1748	-18.4732	-18.8479	-19.3705	-20.3175	-20.9136	-21.185	-21.5126	-21.9368	-22.5706	-23.5422	-23.791	-24.0815	-24.4377	-24.9139	-25.6845	-26.2097	-26.4753	-26.7893	-27.183	-27.7339	-28.5194	-28.7681	-29.0548	-29.4	-29.847	-30.5209	-31.0214	-31.2893	-31.6026	-31.989	-32.5143	-32.7436	-32.8421	-32.9415	-33.0417	-33.1429	-33.2449	-33.3479	-33.4518	-33.5566	-33.6625	-33.7694	-33.8773	-33.9863	-34.0964	-34.2075	-34.3199	-34.4334	-34.5482	-34.6642	-34.7815	-34.9001	-35.0202	-35.1416	-35.2646	-35.3892	-35.5153	-35.6432	-35.7728	-35.9043	-36.0377	-36.1731	-36.3107	-36.4506	-36.5928	-36.7375	-36.8849	-37.0351	-37.1884	-37.3449	-37.5049	-37.6686	-37.8363	-38.0084	-38.1852	-38.3672	-38.5548	-38.7486	-38.9493	-39.1577	-39.3746	-39.6012	-39.8387	-40.0887	-40.3532	-40.6347	-40.9363	-41.2619	-41.6171	-42.0091	-42.4484	-42.9504	-43.5394	-44.2564	-45.1788	-46.4811	-48.7079	-57.1039
ENSG00000179094	-154.651	-153.899	-153.149	-152.4	-151.654	-150.91	-150.168	-149.428	-148.689	-147.953	-147.219	-146.486	-145.756	-145.028	-144.301	-143.577	-142.855	-142.134	-141.416	-140.699	-139.985	-139.272	-138.562	-137.853	-137.146	-136.442	-135.739	-135.039	-134.34	-133.643	-132.949	-132.256	-131.565	-130.876	-130.19	-129.505	-128.822	-128.141	-127.462	-126.785	-126.11	-125.437	-124.767	-124.098	-123.431	-122.766	-122.102	-121.441	-120.782	-120.125	-119.47	-118.817	-118.166	-117.517	-116.869	-116.224	-115.581	-114.94	-114.3	-113.663	-113.028	-112.394	-111.763	-111.134	-110.506	-109.881	-109.257	-108.636	-108.016	-107.399	-106.783	-106.169	-105.558	-104.948	-104.341	-103.735	-103.131	-102.529	-101.93	-101.332	-100.736	-100.142	-99.5504	-98.9605	-98.3726	-97.7867	-97.2027	-96.6207	-96.0407	-95.4627	-94.8866	-94.3125	-93.7404	-93.1702	-92.602	-92.0358	-91.4716	-90.9093	-90.349	-89.7907	-89.2344	-88.68	-88.1276	-87.5771	-87.0287	-86.4822	-85.9376	-85.3951	-84.8544	-84.3158	-83.7791	-83.2444	-82.7117	-82.1809	-81.6521	-81.1253	-80.6004	-80.0775	-79.5565	-79.0375	-78.5205	-78.0054	-77.4923	-76.9811	-76.4719	-75.9646	-75.4593	-74.956	-74.4546	-73.9552	-73.4577	-72.9622	-72.4686	-71.977	-71.4873	-70.9996	-70.5138	-70.03	-69.5481	-69.0681	-68.5901	-68.114	-67.6399	-67.1677	-66.6975	-66.2291	-65.7628	-65.2983	-64.8358	-64.3752	-63.9165	-63.4598	-63.0049	-62.552	-62.101	-61.652	-61.2048	-60.7596	-60.3163	-59.8749	-59.4354	-58.9978	-58.5621	-58.1283	-57.6964	-57.2664	-56.8382	-56.412	-55.9877	-55.5653	-55.1447	-54.726	-54.3092	-53.8943	-53.4813	-53.0701	-52.6608	-52.2533	-51.8478	-51.444	-51.0422	-50.6422	-50.2441	-49.8478	-49.4533	-49.0607	-48.67	-48.2811	-47.8941	-47.5088	-47.1255	-46.744	-46.3644	-45.9865	-45.6105	-45.2363	-44.8641	-44.4937	-44.1251	-43.7583	-43.3934	-43.0302	-42.6692	-42.31	-41.9526	-41.5969	-41.243	-40.8913	-40.5416	-40.1936	-39.8474	-39.503	-39.1605	-38.8204	-38.4821	-38.1456	-37.8109	-37.4779	-37.1473	-36.8188	-36.4921	-36.1672	-35.844	-35.5227	-35.2041	-34.8873	-34.5723	-34.259	-33.9475	-33.6384	-33.3315	-33.0264	-32.723	-32.4214	-32.1215	-31.8244	-31.529	-31.2354	-30.9435	-30.6534	-30.3654	-30.0796	-29.7955	-29.5131	-29.2325	-28.9537	-28.6771	-28.4023	-28.1292	-27.8579	-27.5883	-27.3206	-27.0548	-26.7907	-26.5283	-26.2677	-26.0087	-25.7516	-25.4961	-25.2424	-24.9904	-24.74	-24.4913	-24.2441	-23.9987	-23.7549	-23.5128	-23.2724	-23.0331	-22.7955	-22.5595	-22.3252	-22.0926	-21.8613	-21.6309	-21.4022	-21.1752	-20.9499	-20.7263	-20.5029	-20.2808	-20.0605	-19.8419	-19.625	-19.409	-19.1929	-18.9785	-18.7658	-18.555	-18.346	-18.1356	-17.9261	-17.7186	-17.513	-17.3093	-17.106	-16.9003	-16.6967	-16.4953	-16.2959	-16.0987	-15.8974	-15.6963	-15.4977	-15.3016	-15.1078	-14.9139	-14.7133	-14.5158	-14.3213	-14.1296	-13.9408	-13.7434	-13.5446	-13.3497	-13.1585	-12.9708	-12.7826	-12.5792	-12.3812	-12.1881	-11.9996	-11.8155	-11.615	-11.4099	-11.2118	-11.0201	-10.8342	-10.6484	-10.4305	-10.2232	-10.0249	-9.83458	-9.65145	-9.43908	-9.21593	-9.00642	-8.80837	-8.62014	-8.43487	-8.18577	-7.95826	-7.74777	-7.55116	-7.36618	-7.13201	-6.87606	-6.64654	-6.43722	-6.24398	-6.06157	-5.76003	-5.50178	-5.27392	-5.06877	-4.88138	-4.61848	-4.31669	-4.06234	-3.84072	-3.64326	-3.46452	-3.10416	-2.81261	-2.56909	-2.35862	-2.17251	-1.89017	-1.54794	-1.2769	-1.05093	-0.856353	-0.685127	-0.306559	-0.0051604	0.236524	0.438903	0.61318	0.865356	1.18726	1.43727	1.64187	1.81485	1.96435	2.23626	2.46813	2.65729	2.81637	2.95291	3.09392	3.25214	3.38648	3.50225	3.60302	3.69134	3.73389	3.76426	3.79094	3.81406	3.83373	3.82371	3.74631	3.66415	3.57691	3.48421	3.38559	3.25166	3.09519	2.92072	2.72326	2.49507	2.25104	2.05919	1.84127	1.58759	1.2811	0.887213	0.599982	0.364228	0.0896195	-0.243583	-0.677137	-1.21533	-1.45751	-1.73624	-2.06911	-2.49208	-3.09969	-3.55256	-3.83058	-4.15564	-4.55541	-5.09535	-5.86586	-6.1433	-6.4611	-6.83998	-7.32449	-8.04371	-8.64333	-8.9574	-9.32219	-9.76892	-10.375	-11.3292	-11.6433	-12.0002	-12.4224	-12.9597	-13.764	-14.5195	-14.8746	-15.2835	-15.7799	-16.4498	-17.5997	-17.959	-18.3638	-18.8379	-19.4347	-20.3244	-21.2654	-21.6754	-22.1426	-22.7026	-23.4476	-24.8173	-25.2455	-25.7208	-26.2705	-26.9511	-27.9461	-29.1219	-29.6232	-30.1885	-30.8556	-31.7223	-33.2793	-33.9499	-34.5643	-35.2668	-36.1187	-37.3217	-38.9068	-39.6278	-40.4398	-41.3878	-42.5857	-44.6424	-45.9259	-47.0211	-48.2977	-49.8531	-51.9735	-54.7206	-56.677	-59.2521	-62.9775	-69.5239	-95.2125
ENSG00000089094	-226.981	-226.086	-225.194	-224.303	-223.414	-222.528	-221.643	-220.761	-219.88	-219.002	-218.126	-217.252	-216.38	-215.51	-214.642	-213.776	-212.912	-212.05	-211.19	-210.333	-209.477	-208.623	-207.772	-206.922	-206.075	-205.23	-204.387	-203.545	-202.706	-201.869	-201.034	-200.201	-199.371	-198.542	-197.715	-196.89	-196.068	-195.247	-194.429	-193.612	-192.798	-191.986	-191.176	-190.368	-189.561	-188.757	-187.956	-187.156	-186.358	-185.562	-184.768	-183.977	-183.187	-182.4	-181.614	-180.831	-180.05	-179.27	-178.493	-177.718	-176.945	-176.174	-175.405	-174.638	-173.873	-173.111	-172.35	-171.591	-170.835	-170.08	-169.328	-168.578	-167.829	-167.083	-166.339	-165.597	-164.857	-164.119	-163.383	-162.649	-161.918	-161.188	-160.46	-159.735	-159.011	-158.29	-157.57	-156.853	-156.138	-155.425	-154.713	-154.004	-153.297	-152.592	-151.89	-151.189	-150.49	-149.793	-149.099	-148.406	-147.716	-147.027	-146.341	-145.657	-144.974	-144.294	-143.616	-142.94	-142.266	-141.594	-140.924	-140.257	-139.591	-138.927	-138.266	-137.606	-136.949	-136.293	-135.64	-134.989	-134.339	-133.692	-133.047	-132.404	-131.763	-131.124	-130.488	-129.853	-129.22	-128.589	-127.961	-127.334	-126.71	-126.088	-125.467	-124.849	-124.233	-123.619	-123.007	-122.397	-121.789	-121.183	-120.579	-119.977	-119.378	-118.78	-118.185	-117.591	-117	-116.41	-115.823	-115.238	-114.655	-114.074	-113.495	-112.918	-112.343	-111.77	-111.199	-110.63	-110.064	-109.499	-108.937	-108.376	-107.818	-107.262	-106.707	-106.155	-105.605	-105.057	-104.511	-103.967	-103.425	-102.885	-102.347	-101.812	-101.278	-100.747	-100.217	-99.6897	-99.1643	-98.641	-98.1198	-97.6006	-97.0835	-96.5684	-96.0554	-95.5445	-95.0357	-94.5289	-94.0241	-93.5215	-93.0209	-92.5223	-92.0259	-91.5314	-91.0391	-90.5488	-90.0606	-89.5744	-89.0903	-88.6083	-88.1283	-87.6504	-87.1746	-86.7008	-86.2291	-85.7594	-85.2919	-84.8263	-84.3629	-83.9015	-83.4421	-82.9849	-82.5297	-82.0765	-81.6254	-81.1764	-80.7295	-80.2846	-79.8417	-79.401	-78.9623	-78.5256	-78.091	-77.6585	-77.2281	-76.7997	-76.3734	-75.9491	-75.5269	-75.1068	-74.6887	-74.2727	-73.8587	-73.4468	-73.037	-72.6293	-72.2236	-71.8199	-71.4183	-71.0188	-70.6214	-70.226	-69.8327	-69.4414	-69.0522	-68.665	-68.28	-67.8969	-67.516	-67.1371	-66.7603	-66.3855	-66.0128	-65.6421	-65.2735	-64.907	-64.5425	-64.1801	-63.8198	-63.4615	-63.1053	-62.7511	-62.399	-62.049	-61.701	-61.3551	-61.0112	-60.6694	-60.3297	-59.992	-59.6564	-59.3228	-58.9913	-58.6619	-58.3345	-58.0092	-57.6859	-57.3647	-57.0456	-56.7285	-56.4135	-56.1005	-55.7896	-55.4807	-55.1739	-54.8692	-54.5665	-54.2659	-53.9673	-53.6708	-53.3763	-53.0839	-52.7936	-52.5053	-52.2191	-51.9349	-51.6528	-51.3727	-51.0947	-50.8188	-50.5449	-50.273	-50.0032	-49.7355	-49.4698	-49.2062	-48.9446	-48.6851	-48.4276	-48.1722	-47.9189	-47.6675	-47.4183	-47.1711	-46.9259	-46.6828	-46.4418	-46.2027	-45.9658	-45.7309	-45.498	-45.2672	-45.0385	-44.8117	-44.5871	-44.3645	-44.1439	-43.9254	-43.7089	-43.4945	-43.2821	-43.0717	-42.8634	-42.6572	-42.453	-42.2508	-42.0507	-41.8526	-41.6566	-41.2817	-40.911	-40.5647	-40.2373	-39.8046	-39.3398	-38.9322	-38.5626	-38.2203	-37.8935	-37.3141	-36.8461	-36.4413	-36.0776	-35.743	-35.2201	-34.645	-34.1852	-33.7902	-33.437	-33.1134	-32.3364	-31.7854	-31.3439	-30.9647	-30.6262	-29.9703	-29.2475	-28.7339	-28.3179	-27.9591	-27.6383	-26.6079	-25.9728	-25.5029	-25.1164	-24.7807	-23.9773	-23.1023	-22.5495	-22.1243	-21.7687	-21.4574	-20.212	-19.5202	-19.0397	-18.6574	-18.3326	-17.4828	-16.519	-15.9562	-15.5379	-15.1957	-14.9008	-13.6904	-13.0001	-12.5339	-12.1697	-11.8646	-11.1967	-10.3043	-9.77757	-9.38818	-9.07208	-8.80212	-7.95439	-7.36283	-6.94991	-6.6249	-6.35286	-5.94888	-5.31629	-4.89265	-4.56654	-4.29769	-4.06691	-3.59835	-3.18777	-2.87357	-2.61615	-2.39656	-2.155	-1.79256	-1.50983	-1.27636	-1.0767	-0.901959	-0.664046	-0.431181	-0.2347	-0.0647039	0.0849369	0.227054	0.398642	0.547759	0.679127	0.795971	0.900591	1.0039	1.10155	1.18896	1.26732	1.33755	1.39946	1.44652	1.48822	1.52479	1.55642	1.58324	1.59356	1.59154	1.58623	1.57759	1.56555	1.54889	1.50632	1.46059	1.4116	1.35922	1.30333	1.2329	1.14844	1.05957	0.96611	0.867843	0.764538	0.641441	0.511886	0.375503	0.231862	0.0804822	-0.0818283	-0.256359	-0.441063	-0.636812	-0.844607	-1.06561	-1.29672	-1.54312	-1.80676	-2.0897	-2.39442	-2.71724	-3.05761	-3.42779	-3.83261	-4.27819	-4.77235	-5.29875	-5.8888	-6.56207	-7.34258	-8.26608	-9.37255	-10.7394	-12.5691	-15.269	-20.1413	-40.4341
ENSG00000131482	-22.3006	-22.07	-21.8403	-21.6116	-21.3838	-21.1568	-20.9309	-20.7058	-20.4817	-20.2585	-20.0362	-19.8148	-19.5944	-19.3749	-19.1563	-18.9386	-18.7219	-18.5061	-18.2912	-18.0773	-17.8642	-17.6521	-17.4409	-17.2307	-17.0213	-16.8129	-16.6055	-16.3989	-16.1933	-15.9885	-15.7848	-15.5819	-15.38	-15.1789	-14.9789	-14.7797	-14.5815	-14.3841	-14.1878	-13.9923	-13.7978	-13.6041	-13.4115	-13.2197	-13.0288	-12.8389	-12.6499	-12.4619	-12.2747	-12.0885	-11.9032	-11.7189	-11.5354	-11.3529	-11.1713	-10.9906	-10.8109	-10.6321	-10.4542	-10.2772	-10.1011	-9.92602	-9.75182	-9.57854	-9.40619	-9.23476	-9.06426	-8.89468	-8.72603	-8.5583	-8.39149	-8.22561	-8.06066	-7.89662	-7.73351	-7.57133	-7.41007	-7.24973	-7.09032	-6.93183	-6.77426	-6.61762	-6.4619	-6.30711	-6.15324	-6.00029	-5.84827	-5.69717	-5.54699	-5.39774	-5.24941	-5.102	-4.95552	-4.80996	-4.66533	-4.52161	-4.37882	-4.23696	-4.09601	-3.95599	-3.81689	-3.67872	-3.54147	-3.40514	-3.26973	-3.13524	-3.00168	-2.86904	-2.73732	-2.60652	-2.47665	-2.3477	-2.21966	-2.09255	-1.96637	-1.8411	-1.71676	-1.59333	-1.47083	-1.34925	-1.22858	-1.10884	-0.990023	-0.872123	-0.755143	-0.639084	-0.523944	-0.409723	-0.296422	-0.184041	-0.0725784	0.0379652	0.14759	0.256296	0.364085	0.470955	0.576907	0.681941	0.786058	0.889259	0.991542	1.09291	1.19336	1.29289	1.39151	1.48922	1.586	1.68188	1.77684	1.87088	1.96401	2.05623	2.14753	2.23793	2.32741	2.41597	2.50363	2.59037	2.67621	2.76113	2.84515	2.92825	3.01045	3.09174	3.17211	3.25159	3.33015	3.40781	3.48456	3.56041	3.63535	3.70939	3.78252	3.85476	3.92608	3.9965	4.06602	4.13464	4.20236	4.26918	4.33509	4.40011	4.46422	4.52745	4.58978	4.65119	4.7117	4.77132	4.83005	4.88789	4.94483	5.00084	5.05596	5.11019	5.16354	5.216	5.26752	5.31813	5.36785	5.41669	5.46465	5.51171	5.55778	5.60296	5.64727	5.6907	5.73326	5.77481	5.81542	5.85515	5.894	5.93198	5.96906	6.00504	6.04014	6.07436	6.10772	6.1402	6.17162	6.20205	6.2316	6.26027	6.28807	6.31497	6.3407	6.36554	6.3895	6.41259	6.4348	6.45596	6.47608	6.49533	6.51369	6.53118	6.54778	6.5632	6.57774	6.5914	6.60417	6.61607	6.62694	6.6368	6.64578	6.65387	6.66108	6.66741	6.67262	6.67695	6.68039	6.68294	6.68462	6.68532	6.68503	6.68385	6.68179	6.67885	6.67503	6.67016	6.6644	6.65776	6.65023	6.64183	6.63249	6.62217	6.61098	6.59891	6.58596	6.57214	6.55732	6.54161	6.52502	6.50757	6.48924	6.46999	6.4498	6.42874	6.4068	6.384	6.36034	6.33572	6.31021	6.28384	6.2566	6.22851	6.19953	6.16961	6.13883	6.1072	6.07472	6.04138	6.00711	5.97196	5.93596	5.89912	5.86144	5.82288	5.78338	5.74305	5.70188	5.65987	5.61704	5.57325	5.5286	5.48312	5.43682	5.38969	5.3417	5.29273	5.24295	5.19234	5.14092	5.08869	5.03548	4.98137	4.92645	4.87072	4.81418	4.75679	4.6983	4.639	4.57889	4.51799	4.4563	4.39348	4.32968	4.26508	4.19968	4.13349	4.06642	3.99791	3.92859	3.85847	3.78755	3.71584	3.6427	3.5683	3.49309	3.41707	3.34025	3.26252	3.18248	3.1016	3.01988	2.93732	2.85394	2.76845	2.68102	2.59268	2.50345	2.41333	2.32226	2.22695	2.13063	2.0333	1.93495	1.83558	1.73288	1.62662	1.5191	1.41033	1.30028	1.18893	1.07029	0.949752	0.827456	0.703348	0.577365	0.446461	0.309368	0.169557	0.0268582	-0.118924	-0.268015	-0.42488	-0.586547	-0.753127	-0.925186	-1.10342	-1.2864	-1.47323	-1.6683	-1.87307	-2.08945	-2.32008	-2.5367	-2.76171	-3.0025	-3.2635	-3.55149	-3.84241	-4.09344	-4.36675	-4.67034	-5.01774	-5.43478	-5.74177	-6.03503	-6.36503	-6.7507	-7.23156	-7.7617	-8.05679	-8.38702	-8.7699	-9.24114	-9.8944	-10.3186	-10.6326	-10.9875	-11.4063	-11.9394	-12.5707	-12.8691	-13.1988	-13.5739	-14.0219	-14.6072	-15.0277	-15.3436	-15.6953	-16.1005	-16.5961	-17.1785	-17.4872	-17.8259	-18.2075	-18.6567	-19.2293	-19.6734	-20.0039	-20.3701	-20.7896	-21.2984	-21.9161	-22.2413	-22.5967	-22.9954	-23.4621	-24.0524	-24.5387	-24.888	-25.2736	-25.7132	-26.2432	-26.9081	-27.2553	-27.6336	-28.0566	-28.5496	-29.1709	-29.7135	-30.0902	-30.5052	-30.9773	-31.5459	-32.2901	-32.6702	-33.084	-33.5464	-34.0856	-34.7691	-35.4043	-35.8239	-36.2862	-36.8126	-37.4495	-38.3332	-38.7673	-39.2394	-39.7674	-40.3852	-41.1784	-41.9739	-42.4686	-43.0146	-43.6379	-44.3974	-45.4891	-46.0748	-46.6621	-47.3212	-48.0961	-49.1072	-50.2375	-50.9083	-51.6553	-52.5146	-53.5712	-55.1655	-56.1836	-57.1449	-58.2538	-59.5897	-61.3731	-63.7894	-65.5196	-67.7451	-70.8728	-76.1457	-93.3932
ENSG00000189057	-10.8505	-10.6998	-10.5497	-10.4003	-10.2515	-10.1033	-9.95579	-9.80891	-9.66268	-9.51708	-9.37212	-9.22781	-9.08413	-8.9411	-8.7987	-8.65695	-8.51583	-8.37536	-8.23552	-8.09633	-7.95778	-7.81986	-7.68259	-7.54596	-7.40997	-7.27461	-7.1399	-7.00583	-6.8724	-6.73961	-6.60746	-6.47595	-6.34508	-6.21485	-6.08526	-5.95631	-5.82801	-5.70034	-5.57331	-5.44692	-5.32118	-5.19607	-5.0716	-4.94778	-4.82459	-4.70205	-4.58014	-4.45888	-4.33825	-4.21827	-4.09892	-3.98022	-3.86216	-3.74473	-3.62795	-3.51181	-3.39631	-3.28145	-3.16723	-3.05365	-2.9407	-2.8284	-2.71674	-2.60573	-2.49535	-2.38561	-2.27651	-2.16805	-2.06023	-1.95306	-1.84652	-1.74062	-1.63537	-1.53075	-1.42678	-1.32344	-1.22075	-1.11869	-1.01728	-0.916504	-0.816371	-0.716878	-0.618026	-0.519814	-0.422242	-0.325311	-0.22902	-0.13337	-0.0383598	0.0560099	0.149739	0.242828	0.335276	0.427084	0.518252	0.608779	0.698665	0.787912	0.876517	0.964483	1.05181	1.13849	1.22454	1.30994	1.3947	1.47882	1.56231	1.64515	1.72735	1.80891	1.88983	1.97011	2.04975	2.12875	2.2071	2.28482	2.3619	2.43833	2.51413	2.58928	2.6638	2.73767	2.8109	2.8835	2.95545	3.02676	3.09743	3.16746	3.23685	3.3056	3.3737	3.44117	3.508	3.57418	3.63973	3.70463	3.76889	3.83251	3.89549	3.95783	4.01953	4.08059	4.14101	4.20078	4.25992	4.31841	4.37627	4.43348	4.49005	4.54598	4.60127	4.65591	4.70992	4.76328	4.81601	4.86809	4.91953	4.97033	5.02049	5.07001	5.11888	5.16711	5.21471	5.26166	5.30796	5.35363	5.39866	5.44304	5.48678	5.52988	5.57234	5.61415	5.65532	5.69585	5.73574	5.77499	5.81359	5.85155	5.88887	5.92554	5.96158	5.99697	6.03171	6.06582	6.09928	6.13209	6.16427	6.19579	6.22668	6.25692	6.28652	6.31547	6.34378	6.37145	6.39847	6.42484	6.45057	6.47566	6.5001	6.52389	6.54704	6.56954	6.5914	6.61261	6.63317	6.65308	6.67235	6.69097	6.70894	6.72627	6.74294	6.75897	6.77435	6.78908	6.80315	6.81658	6.82936	6.84149	6.85296	6.86378	6.87395	6.88347	6.89233	6.90054	6.9081	6.915	6.92125	6.92684	6.93177	6.93605	6.93967	6.94263	6.94494	6.94659	6.94758	6.9479	6.94756	6.94657	6.94491	6.94259	6.9396	6.93595	6.93163	6.92665	6.921	6.91469	6.9077	6.90004	6.89172	6.88272	6.87305	6.8627	6.85168	6.83998	6.82761	6.81455	6.80081	6.7864	6.7713	6.75551	6.73904	6.72188	6.70404	6.6855	6.66627	6.64634	6.62572	6.60439	6.58238	6.55966	6.53623	6.51209	6.48724	6.46168	6.43542	6.40844	6.38073	6.3523	6.32314	6.29327	6.26266	6.23132	6.19924	6.1664	6.13283	6.09854	6.06348	6.02766	5.99107	5.9537	5.91561	5.87675	5.8371	5.79665	5.7554	5.71337	5.6706	5.62701	5.58259	5.53733	5.49122	5.44438	5.39672	5.34819	5.29878	5.24848	5.19733	5.14546	5.09267	5.03895	4.98429	4.92867	4.87232	4.8151	4.75689	4.69768	4.63743	4.57622	4.5144	4.45151	4.38753	4.32244	4.25621	4.18932	4.12156	4.05262	3.98246	3.91105	3.83848	3.7657	3.69162	3.6162	3.53939	3.46115	3.38251	3.30318	3.22238	3.14004	3.05611	2.97068	2.88615	2.79999	2.71215	2.62254	2.53107	2.43981	2.3486	2.25556	2.16058	2.06357	1.96448	1.86883	1.77126	1.67164	1.56986	1.46578	1.36294	1.26182	1.15863	1.05325	0.945544	0.835341	0.731218	0.625365	0.517371	0.407103	0.294409	0.182907	0.0739839	-0.0370652	-0.150371	-0.266082	-0.384365	-0.499954	-0.617462	-0.737527	-0.860338	-0.986114	-1.11396	-1.24331	-1.37613	-1.51276	-1.65362	-1.79917	-1.94067	-2.08526	-2.2348	-2.38992	-2.55141	-2.70658	-2.84014	-2.97681	-3.11688	-3.26066	-3.40854	-3.52487	-3.63448	-3.74505	-3.85658	-3.96909	-4.08018	-4.18625	-4.29301	-4.40047	-4.50862	-4.61748	-4.72724	-4.83778	-4.94903	-5.06102	-5.17373	-5.2873	-5.40196	-5.51739	-5.63359	-5.75057	-5.86833	-5.98718	-6.10697	-6.22758	-6.34901	-6.47129	-6.59448	-6.71886	-6.84412	-6.97027	-7.09734	-7.22532	-7.35446	-7.48468	-7.61588	-7.74806	-7.88126	-8.01554	-8.15111	-8.28777	-8.42554	-8.56442	-8.70447	-8.84584	-8.98853	-9.13246	-9.27766	-9.42418	-9.57207	-9.72154	-9.87244	-10.0248	-10.1787	-10.3342	-10.4914	-10.6504	-10.8111	-10.9737	-11.1381	-11.3045	-11.4731	-11.6438	-11.8167	-11.992	-12.1697	-12.3501	-12.5332	-12.7191	-12.908	-13.1001	-13.2955	-13.4945	-13.6974	-13.9042	-14.1153	-14.331	-14.5516	-14.7776	-15.0094	-15.2473	-15.4919	-15.7439	-16.004	-16.273	-16.5518	-16.8415	-17.1435	-17.4591	-17.7905	-18.1396	-18.5094	-18.9032	-19.3254	-19.7818	-20.2798	-20.8297	-21.446	-22.15	-22.9751	-23.9776	-25.2633	-27.0686	-30.1255	-41.3432
ENSG00000186562	-13.3477	-13.1905	-13.034	-12.8782	-12.7229	-12.5683	-12.4144	-12.261	-12.1083	-11.9562	-11.8048	-11.654	-11.5038	-11.3542	-11.2053	-11.057	-10.9094	-10.7623	-10.6159	-10.4702	-10.325	-10.1805	-10.0366	-9.89339	-9.75078	-9.6088	-9.46744	-9.32672	-9.18663	-9.04717	-8.90834	-8.77015	-8.63258	-8.49564	-8.35934	-8.22366	-8.08862	-7.95421	-7.82043	-7.68728	-7.55476	-7.42287	-7.29161	-7.16099	-7.03099	-6.90163	-6.77289	-6.64479	-6.51732	-6.39048	-6.26427	-6.13869	-6.01374	-5.88942	-5.76574	-5.64268	-5.52026	-5.39847	-5.2773	-5.15677	-5.03687	-4.9176	-4.79896	-4.68096	-4.56358	-4.44683	-4.33072	-4.21523	-4.10038	-3.98616	-3.87257	-3.75961	-3.64728	-3.53558	-3.42451	-3.31408	-3.20427	-3.0951	-2.98655	-2.87864	-2.77136	-2.66471	-2.55869	-2.4533	-2.34854	-2.24442	-2.14092	-2.03805	-1.93582	-1.83422	-1.73324	-1.6329	-1.53319	-1.43411	-1.33566	-1.23785	-1.14066	-1.0441	-0.94818	-0.852886	-0.758223	-0.664191	-0.57079	-0.47802	-0.385881	-0.294372	-0.203495	-0.113249	-0.0236333	0.0653512	0.153705	0.241427	0.328519	0.41498	0.50081	0.586009	0.670577	0.754514	0.83782	0.920495	1.00254	1.08395	1.16473	1.24489	1.32441	1.4033	1.48156	1.55918	1.63618	1.71255	1.78828	1.86338	1.93786	2.0117	2.08491	2.15749	2.22944	2.30076	2.37145	2.4415	2.51093	2.57972	2.64789	2.71542	2.78232	2.84859	2.91423	2.97924	3.04362	3.10737	3.17049	3.23297	3.29483	3.35605	3.41664	3.4766	3.53594	3.59464	3.6527	3.71014	3.76695	3.82313	3.87867	3.93359	3.98787	4.04152	4.09455	4.14694	4.1987	4.24983	4.30032	4.35019	4.39943	4.44803	4.49601	4.54335	4.59006	4.63615	4.6816	4.72642	4.77061	4.81417	4.85709	4.89939	4.94106	4.98209	5.0225	5.06227	5.10141	5.13992	5.1778	5.21505	5.25167	5.28766	5.32302	5.35774	5.39184	5.4253	5.45814	5.49034	5.52191	5.55285	5.58316	5.61284	5.64189	5.67031	5.69809	5.72525	5.75177	5.77767	5.80293	5.82756	5.85157	5.87494	5.89768	5.91979	5.94127	5.96211	5.98233	6.00192	6.02087	6.0392	6.05689	6.07395	6.09038	6.10619	6.12136	6.1359	6.1498	6.16308	6.17573	6.18775	6.19913	6.20989	6.22001	6.2295	6.23837	6.2466	6.2542	6.26117	6.26751	6.27322	6.2783	6.28274	6.28656	6.28975	6.2923	6.29423	6.29552	6.29618	6.29622	6.29562	6.29439	6.29253	6.29004	6.28692	6.28316	6.27878	6.27377	6.26812	6.26185	6.25494	6.24741	6.23924	6.23044	6.22102	6.21096	6.20027	6.18895	6.177	6.16441	6.1512	6.13736	6.12289	6.10778	6.09205	6.07568	6.05868	6.04106	6.0228	6.00391	5.98439	5.96424	5.94346	5.92205	5.90001	5.87733	5.85403	5.8301	5.80553	5.78033	5.75451	5.72805	5.70096	5.67324	5.64489	5.61591	5.5863	5.55605	5.52518	5.49368	5.46154	5.42877	5.39537	5.36135	5.32668	5.29139	5.25547	5.21892	5.18173	5.14391	5.10547	5.06639	5.02667	4.98633	4.94536	4.90375	4.86151	4.81864	4.77514	4.73101	4.68624	4.64084	4.59481	4.54815	4.50085	4.45293	4.40436	4.35517	4.30534	4.25488	4.20379	4.15206	4.0997	4.04671	3.99308	3.93882	3.88392	3.82839	3.77222	3.71542	3.65799	3.59991	3.54121	3.48186	3.42188	3.36126	3.30001	3.23812	3.17559	3.11242	3.04862	2.98417	2.91909	2.85336	2.787	2.72	2.65235	2.58406	2.51513	2.44556	2.37534	2.30448	2.23298	2.16083	2.08803	2.01459	1.94049	1.86575	1.79036	1.71432	1.63763	1.56028	1.48228	1.40363	1.32432	1.24435	1.16373	1.08245	1.0005	0.917891	0.834619	0.750681	0.666076	0.580802	0.494857	0.408239	0.320946	0.232977	0.144328	0.0549982	-0.0350153	-0.125715	-0.217103	-0.309183	-0.401958	-0.495429	-0.589601	-0.684477	-0.78006	-0.876354	-0.973362	-1.07109	-1.16954	-1.26871	-1.36862	-1.46926	-1.57065	-1.67278	-1.77566	-1.8793	-1.9837	-2.08887	-2.19482	-2.30155	-2.40907	-2.51739	-2.62651	-2.73645	-2.84721	-2.9588	-3.07123	-3.18451	-3.29866	-3.41368	-3.52958	-3.64638	-3.76409	-3.88273	-4.0023	-4.12283	-4.24432	-4.36681	-4.49029	-4.6148	-4.74036	-4.86697	-4.99468	-5.12349	-5.25343	-5.38454	-5.51683	-5.65035	-5.78511	-5.92116	-6.05852	-6.19724	-6.33735	-6.4789	-6.62194	-6.76651	-6.91266	-7.06046	-7.20995	-7.36121	-7.5143	-7.6693	-7.82628	-7.98534	-8.14656	-8.31004	-8.4759	-8.64425	-8.81522	-8.98895	-9.1656	-9.34532	-9.52831	-9.71477	-9.90492	-10.099	-10.2973	-10.5001	-10.7078	-10.9208	-11.1394	-11.3642	-11.5958	-11.8347	-12.0818	-12.3379	-12.6039	-12.8812	-13.1711	-13.4752	-13.7958	-14.1352	-14.4968	-14.8844	-15.3034	-15.7606	-16.2656	-16.8316	-17.4786	-18.2372	-19.1597	-20.3442	-22.0106	-24.8406	-35.3086
ENSG00000103249	-546.796	-544.18	-541.571	-538.968	-536.372	-533.781	-531.198	-528.62	-526.049	-523.485	-520.926	-518.375	-515.829	-513.29	-510.757	-508.231	-505.711	-503.197	-500.69	-498.189	-495.695	-493.207	-490.725	-488.25	-485.781	-483.318	-480.862	-478.412	-475.969	-473.532	-471.101	-468.677	-466.259	-463.847	-461.442	-459.044	-456.651	-454.265	-451.885	-449.512	-447.145	-444.785	-442.431	-440.083	-437.742	-435.407	-433.078	-430.756	-428.44	-426.13	-423.827	-421.531	-419.24	-416.956	-414.679	-412.407	-410.143	-407.884	-405.632	-403.386	-401.147	-398.914	-396.687	-394.467	-392.253	-390.046	-387.845	-385.65	-383.462	-381.28	-379.104	-376.935	-374.772	-372.616	-370.466	-368.322	-366.185	-364.054	-361.929	-359.811	-357.699	-355.594	-353.495	-351.402	-349.316	-347.236	-345.162	-343.095	-341.034	-338.98	-336.932	-334.89	-332.855	-330.826	-328.804	-326.787	-324.778	-322.774	-320.777	-318.786	-316.802	-314.824	-312.853	-310.887	-308.928	-306.976	-305.03	-303.09	-301.157	-299.23	-297.309	-295.395	-293.487	-291.586	-289.691	-287.802	-285.919	-284.043	-282.174	-280.31	-278.453	-276.603	-274.759	-272.921	-271.089	-269.264	-267.446	-265.633	-263.827	-262.028	-260.234	-258.447	-256.667	-254.893	-253.125	-251.363	-249.608	-247.859	-246.117	-244.381	-242.651	-240.928	-239.211	-237.5	-235.796	-234.098	-232.406	-230.721	-229.042	-227.37	-225.703	-224.043	-222.39	-220.743	-219.102	-217.467	-215.839	-214.217	-212.602	-210.993	-209.39	-207.794	-206.203	-204.62	-203.042	-201.471	-199.906	-198.347	-196.795	-195.249	-193.71	-192.177	-190.65	-189.129	-187.615	-186.107	-184.605	-183.11	-181.621	-180.138	-178.661	-177.191	-175.727	-174.27	-172.819	-171.374	-169.935	-168.503	-167.076	-165.657	-164.243	-162.836	-161.435	-160.041	-158.652	-157.27	-155.894	-154.525	-153.162	-151.805	-150.454	-149.11	-147.772	-146.441	-145.115	-143.796	-142.483	-141.177	-139.877	-138.583	-137.296	-136.015	-134.74	-133.472	-132.21	-130.954	-129.704	-128.461	-127.224	-125.994	-124.77	-123.553	-122.341	-121.136	-119.938	-118.746	-117.56	-116.38	-115.207	-114.04	-112.88	-111.726	-110.578	-109.437	-108.301	-107.173	-106.051	-104.935	-103.825	-102.721	-101.624	-100.534	-99.4494	-98.3713	-97.2993	-96.2336	-95.1745	-94.1215	-93.0748	-92.0343	-91	-89.972	-88.9503	-87.9349	-86.9256	-85.9225	-84.9256	-83.935	-82.9506	-81.9723	-81.0003	-80.0344	-79.0746	-78.121	-77.1735	-76.2322	-75.2971	-74.368	-73.445	-72.5281	-71.6173	-70.7126	-69.814	-68.9214	-68.0346	-67.154	-66.2795	-65.411	-64.5487	-63.6919	-62.841	-61.9962	-61.1575	-60.3249	-59.4981	-58.6765	-57.861	-57.0517	-56.2483	-55.4511	-54.6587	-53.8719	-53.0913	-52.3168	-51.5483	-50.7853	-50.0267	-49.2741	-48.5277	-47.7874	-47.0533	-46.3227	-45.5974	-44.8783	-44.1654	-43.4588	-42.7573	-42.0582	-41.3654	-40.6791	-39.9991	-39.3255	-38.6534	-37.9857	-37.3246	-36.6702	-36.0224	-35.3796	-34.7353	-34.098	-33.4678	-32.8447	-32.2286	-31.6104	-30.995	-30.3873	-29.7873	-29.1948	-28.6076	-28.0111	-27.4236	-26.8447	-26.2744	-25.7123	-25.1424	-24.5718	-24.0115	-23.4611	-22.9201	-22.3858	-21.8275	-21.2822	-20.7489	-20.2268	-19.7154	-19.1873	-18.6519	-18.132	-17.6261	-17.1331	-16.6508	-16.1178	-15.6061	-15.1128	-14.6354	-14.1724	-13.6801	-13.1694	-12.6838	-12.219	-11.772	-11.3407	-10.8245	-10.3404	-9.88434	-9.45098	-9.03681	-8.58042	-8.09019	-7.63861	-7.21652	-6.81818	-6.43974	-5.94894	-5.49821	-5.08582	-4.70276	-4.34335	-3.94038	-3.49057	-3.08914	-2.72292	-2.38411	-2.0677	-1.65188	-1.26984	-0.926892	-0.613757	-0.324617	-0.0185129	0.321578	0.625334	0.900947	1.15363	1.38692	1.63879	1.87545	2.09188	2.2908	2.47418	2.63878	2.78054	2.91211	3.03385	3.14607	3.24904	3.30354	3.33939	3.36866	3.39133	3.40735	3.4044	3.35507	3.29607	3.22708	3.14767	3.05738	2.94464	2.8132	2.66544	2.49927	2.31184	2.10818	1.91903	1.70824	1.47166	1.20302	0.892256	0.61645	0.354446	0.0621712	-0.269071	-0.654174	-1.0891	-1.39551	-1.73385	-2.11359	-2.55119	-3.07949	-3.53687	-3.91776	-4.33975	-4.8185	-5.38468	-6.07053	-6.49447	-6.95795	-7.47458	-8.07005	-8.80307	-9.46773	-9.97686	-10.5353	-11.1634	-11.9044	-12.8497	-13.4131	-14.0228	-14.6949	-15.4608	-16.3972	-17.3003	-17.9763	-18.7102	-19.5251	-20.4708	-21.6969	-22.4634	-23.2859	-24.1833	-25.1899	-26.3905	-27.6135	-28.5666	-29.596	-30.7278	-32.0168	-33.628	-34.825	-36.0697	-37.4275	-38.9406	-40.7095	-42.6127	-44.2366	-46.0172	-47.9991	-50.2672	-53.0705	-55.5941	-58.3141	-61.4318	-65.0925	-69.5884	-75.1524	-81.1975	-89.2145	-100.899	-121.573	-203.083
ENSG00000006210	-58.6743	-58.3501	-58.0268	-57.7044	-57.3829	-57.0624	-56.7427	-56.424	-56.1062	-55.7893	-55.4733	-55.1582	-54.844	-54.5308	-54.2184	-53.907	-53.5965	-53.2869	-52.9782	-52.6704	-52.3636	-52.0576	-51.7526	-51.4485	-51.1453	-50.843	-50.5416	-50.2412	-49.9416	-49.643	-49.3453	-49.0485	-48.7526	-48.4576	-48.1636	-47.8704	-47.5782	-47.2868	-46.9964	-46.7069	-46.4184	-46.1307	-45.8439	-45.5581	-45.2732	-44.9892	-44.7061	-44.4239	-44.1426	-43.8622	-43.5828	-43.3043	-43.0266	-42.7499	-42.4741	-42.1993	-41.9253	-41.6522	-41.3801	-41.1089	-40.8386	-40.5692	-40.3007	-40.0331	-39.7665	-39.5007	-39.2359	-38.972	-38.709	-38.4469	-38.1857	-37.9254	-37.6661	-37.4076	-37.1501	-36.8935	-36.6378	-36.383	-36.1291	-35.8762	-35.6241	-35.373	-35.1228	-34.8734	-34.625	-34.3776	-34.131	-33.8853	-33.6406	-33.3968	-33.1538	-32.9118	-32.6707	-32.4305	-32.1913	-31.9529	-31.7155	-31.4789	-31.2433	-31.0086	-30.7748	-30.5419	-30.3099	-30.0789	-29.8487	-29.6195	-29.3911	-29.1637	-28.9372	-28.7116	-28.4869	-28.2632	-28.0403	-27.8183	-27.5973	-27.3772	-27.1579	-26.9396	-26.7222	-26.5057	-26.2902	-26.0755	-25.8617	-25.6489	-25.4369	-25.2259	-25.0158	-24.8066	-24.5983	-24.3909	-24.1844	-23.9788	-23.7741	-23.5704	-23.3675	-23.1656	-22.9645	-22.7644	-22.5652	-22.3669	-22.1695	-21.9729	-21.7773	-21.5827	-21.3889	-21.196	-21.004	-20.8129	-20.6228	-20.4335	-20.2451	-20.0577	-19.8711	-19.6855	-19.5007	-19.3169	-19.1339	-18.9519	-18.7707	-18.5905	-18.4111	-18.2327	-18.0551	-17.8785	-17.7027	-17.5279	-17.3539	-17.1809	-17.0087	-16.8374	-16.6671	-16.4976	-16.329	-16.1613	-15.9945	-15.8286	-15.6636	-15.4995	-15.3363	-15.1739	-15.0125	-14.8519	-14.6923	-14.5335	-14.3756	-14.2186	-14.0625	-13.9073	-13.7529	-13.5995	-13.4469	-13.2953	-13.1445	-12.9946	-12.8456	-12.6974	-12.5502	-12.4039	-12.2584	-12.1139	-11.9702	-11.8273	-11.6855	-11.5445	-11.4044	-11.2651	-11.1267	-10.9893	-10.8528	-10.7172	-10.5824	-10.4485	-10.3155	-10.1835	-10.0524	-9.92214	-9.79275	-9.66422	-9.5367	-9.41013	-9.28442	-9.15958	-9.03559	-8.91248	-8.79047	-8.66932	-8.54904	-8.42961	-8.31104	-8.19347	-8.07687	-7.96113	-7.84625	-7.73223	-7.61907	-7.507	-7.39578	-7.28543	-7.17592	-7.06727	-6.95958	-6.85285	-6.74697	-6.64194	-6.53776	-6.43443	-6.33212	-6.23067	-6.13006	-6.0303	-5.93139	-5.83338	-5.73629	-5.64005	-5.54464	-5.45008	-5.35635	-5.26356	-5.17162	-5.0805	-4.99022	-4.90076	-4.81217	-4.72445	-4.63755	-4.55147	-4.46621	-4.38177	-4.29819	-4.21542	-4.13347	-4.05231	-3.97196	-3.89242	-3.81369	-3.73576	-3.65862	-3.58226	-3.50669	-3.43188	-3.35786	-3.28461	-3.21212	-3.14041	-3.06944	-2.99919	-2.92969	-2.86095	-2.79296	-2.72571	-2.6591	-2.59321	-2.52805	-2.46361	-2.3999	-2.33685	-2.27437	-2.2126	-2.15154	-2.09118	-2.03151	-1.97231	-1.91371	-1.8558	-1.79856	-1.742	-1.68602	-1.63033	-1.57531	-1.52094	-1.46723	-1.41417	-1.36129	-1.30885	-1.25705	-1.20588	-1.15535	-1.10529	-1.05506	-1.00546	-0.95648	-0.90813	-0.860406	-0.812433	-0.764593	-0.717382	-0.670803	-0.624856	-0.579323	-0.53272	-0.486771	-0.441478	-0.396844	-0.352872	-0.307979	-0.262682	-0.218098	-0.174232	-0.131086	-0.0884238	-0.0430425	0.00151882	0.0452578	0.088172	0.130259	0.174249	0.219605	0.263964	0.307328	0.349702	0.391193	0.438303	0.48414	0.528722	0.572065	0.614185	0.659472	0.707741	0.754366	0.799394	0.842865	0.884817	0.936107	0.985597	1.03299	1.07837	1.12182	1.1696	1.22262	1.27288	1.32055	1.36576	1.40864	1.46398	1.51718	1.56709	1.61394	1.65793	1.70619	1.76145	1.81273	1.86037	1.90463	1.94576	1.9983	2.0487	2.09504	2.13766	2.17686	2.21737	2.26261	2.30385	2.34141	2.37557	2.40658	2.43932	2.46985	2.49729	2.52184	2.54367	2.56196	2.57566	2.58727	2.59687	2.60453	2.61031	2.60591	2.59775	2.58842	2.57792	2.56626	2.54975	2.52098	2.49146	2.46118	2.43013	2.39831	2.35469	2.306	2.25652	2.20625	2.15516	2.10073	2.03483	1.96776	1.89952	1.8301	1.75947	1.68139	1.59862	1.51411	1.4278	1.33963	1.24888	1.15214	1.05299	0.951329	0.847016	0.739911	0.630271	0.517802	0.402069	0.282848	0.159886	0.0334895	-0.0913201	-0.220116	-0.353223	-0.49102	-0.633954	-0.775585	-0.91701	-1.06355	-1.21572	-1.37411	-1.53863	-1.69286	-1.853	-2.01971	-2.19375	-2.37608	-2.55499	-2.72985	-2.91229	-3.10326	-3.30394	-3.51581	-3.70783	-3.90865	-4.11945	-4.34166	-4.57714	-4.80959	-5.03379	-5.27	-5.52004	-5.78621	-6.07157	-6.33088	-6.60322	-6.89337	-7.20445	-7.54063	-7.88113	-8.21192	-8.56865	-8.9564	-9.38195	-9.85479	-10.3084	-10.8031	-11.3592	-11.9948	-12.7371	-13.5848	-14.5463	-15.7893	-17.5478	-20.5497	-31.8803
ENSG00000105141	-12.9536	-12.7879	-12.623	-12.4587	-12.2951	-12.1323	-11.9701	-11.8086	-11.6479	-11.4878	-11.3284	-11.1697	-11.0117	-10.8544	-10.6979	-10.542	-10.3868	-10.2323	-10.0785	-9.92534	-9.77293	-9.62121	-9.47019	-9.31987	-9.17025	-9.02132	-8.87308	-8.72555	-8.57871	-8.43257	-8.28712	-8.14237	-7.99832	-7.85496	-7.7123	-7.57034	-7.42907	-7.2885	-7.14863	-7.00946	-6.87098	-6.73319	-6.59611	-6.45972	-6.32402	-6.18903	-6.05473	-5.92112	-5.78821	-5.656	-5.52449	-5.39367	-5.26355	-5.13412	-5.0054	-4.87736	-4.75003	-4.62339	-4.49745	-4.3722	-4.24765	-4.1238	-4.00064	-3.87818	-3.75641	-3.63534	-3.51497	-3.3953	-3.27632	-3.15803	-3.04044	-2.92355	-2.80736	-2.69186	-2.57705	-2.46295	-2.34954	-2.23682	-2.1248	-2.01348	-1.90285	-1.79292	-1.68368	-1.57514	-1.4673	-1.36015	-1.2537	-1.14794	-1.04288	-0.938513	-0.834842	-0.731867	-0.629587	-0.528003	-0.427114	-0.32692	-0.227422	-0.128619	-0.0305103	0.0669029	0.163621	0.259645	0.354973	0.449607	0.543546	0.63679	0.72934	0.821195	0.912356	1.00282	1.09259	1.18167	1.27006	1.35775	1.44474	1.53105	1.61665	1.70157	1.78579	1.86932	1.95216	2.0343	2.11575	2.1965	2.27657	2.35594	2.43462	2.5126	2.5899	2.6665	2.74241	2.81763	2.89216	2.96599	3.03914	3.11159	3.18336	3.25443	3.32481	3.39451	3.46351	3.53182	3.59945	3.66638	3.73263	3.79819	3.86306	3.92724	3.99073	4.05354	4.11566	4.17709	4.23783	4.29789	4.35726	4.41595	4.47395	4.53127	4.5879	4.64385	4.69912	4.7537	4.8076	4.86081	4.91334	4.96519	5.01636	5.06685	5.11666	5.16579	5.21423	5.262	5.30909	5.35551	5.40124	5.44629	5.49066	5.53436	5.57739	5.61974	5.6614	5.70239	5.7427	5.78235	5.82133	5.85961	5.89722	5.93415	5.97042	6.00603	6.04095	6.07517	6.10872	6.14161	6.17383	6.20539	6.23623	6.26638	6.29587	6.32469	6.35286	6.38035	6.40706	6.43312	6.45852	6.48326	6.50734	6.53064	6.55322	6.57514	6.5964	6.61701	6.63693	6.65598	6.67437	6.6921	6.70917	6.72558	6.74116	6.75596	6.7701	6.78358	6.7964	6.80854	6.81971	6.83022	6.84007	6.84925	6.85776	6.86544	6.87229	6.87848	6.884	6.88885	6.89302	6.89622	6.89875	6.90061	6.90179	6.90229	6.90198	6.90086	6.89906	6.89657	6.89341	6.88956	6.8848	6.87935	6.87321	6.86638	6.85887	6.85058	6.84149	6.8317	6.82122	6.81005	6.79818	6.78545	6.77202	6.75788	6.74305	6.72751	6.71122	6.69412	6.67632	6.65782	6.63861	6.6187	6.59794	6.57646	6.55427	6.53136	6.50775	6.48337	6.45818	6.43228	6.40565	6.3783	6.35024	6.32133	6.29167	6.26128	6.23016	6.19831	6.16567	6.1322	6.09799	6.06303	6.02734	5.99089	5.95357	5.91545	5.87658	5.83694	5.79655	5.75534	5.71321	5.67031	5.62662	5.58215	5.53689	5.49067	5.44359	5.39569	5.34698	5.29745	5.24704	5.19557	5.14326	5.09008	5.03605	4.98116	4.92514	4.86812	4.81019	4.75135	4.69157	4.63079	4.56869	4.50561	4.44153	4.37644	4.31033	4.24284	4.17408	4.10422	4.03322	3.96107	3.88767	3.81257	3.73619	3.65851	3.57948	3.49906	3.41694	3.33313	3.24775	3.16075	3.07204	2.98155	2.88917	2.79482	2.69843	2.59985	2.49897	2.39621	2.29139	2.18387	2.07345	1.95988	1.84295	1.72601	1.60541	1.4808	1.35175	1.21772	1.08268	0.947108	0.805907	0.65828	0.50323	0.339474	0.186959	0.0273292	-0.141503	-0.321382	-0.514824	-0.705356	-0.883718	-1.07472	-1.2815	-1.50865	-1.76319	-1.96531	-2.17655	-2.40866	-2.66899	-2.96972	-3.26465	-3.49154	-3.74353	-4.03059	-4.37046	-4.79949	-5.07374	-5.33853	-5.64265	-6.00774	-6.48087	-6.99314	-7.26278	-7.5723	-7.94381	-8.42585	-9.16558	-9.58003	-9.8778	-10.228	-10.6664	-11.2872	-12.0946	-12.3615	-12.6631	-13.0165	-13.4568	-14.0755	-14.4506	-14.7054	-14.9877	-15.3091	-15.6909	-16.1	-16.3333	-16.5852	-16.8615	-17.1717	-17.5324	-17.8119	-18.0559	-18.32	-18.6112	-18.9407	-19.2926	-19.5363	-19.7987	-20.0857	-20.4068	-20.7787	-21.0834	-21.3464	-21.6325	-21.9501	-22.3137	-22.7179	-22.982	-23.2675	-23.5821	-23.9381	-24.3587	-24.7106	-24.9961	-25.3083	-25.6577	-26.0634	-26.537	-26.8232	-27.1336	-27.4774	-27.87	-28.3419	-28.7503	-29.0609	-29.4015	-29.7847	-30.2342	-30.7857	-31.0987	-31.439	-31.8168	-32.2509	-32.7794	-33.2583	-33.6022	-33.98	-34.4065	-34.9105	-35.5606	-35.9141	-36.2983	-36.7261	-37.2198	-37.828	-38.4116	-38.8113	-39.2517	-39.7508	-40.3451	-41.1301	-41.5875	-42.0574	-42.5834	-43.1947	-43.9601	-44.7548	-45.2852	-45.8759	-46.5532	-47.3728	-48.5029	-49.2528	-50.0006	-50.8641	-51.9027	-53.2652	-54.9475	-56.2545	-57.9324	-60.2845	-64.2357	-77.9398
ENSG00000173702	-0.381461	-0.318934	-0.256701	-0.194762	-0.133115	-0.0717622	-0.0107023	0.0500642	0.110538	0.170718	0.230604	0.290198	0.349498	0.408505	0.467219	0.525639	0.583766	0.6416	0.699141	0.756388	0.813343	0.870004	0.926371	0.982446	1.03823	1.09372	1.14891	1.20381	1.25842	1.31274	1.36676	1.42049	1.47392	1.52706	1.57991	1.63247	1.68473	1.7367	1.78838	1.83976	1.89085	1.94165	1.99215	2.04237	2.09228	2.14191	2.19124	2.24028	2.28902	2.33748	2.38564	2.4335	2.48108	2.52836	2.57534	2.62204	2.66844	2.71455	2.76036	2.80589	2.85112	2.89605	2.9407	2.98505	3.02911	3.07287	3.11634	3.15952	3.20241	3.245	3.2873	3.32931	3.37103	3.41245	3.45358	3.49442	3.53496	3.57521	3.61517	3.65484	3.69422	3.7333	3.77209	3.81058	3.84879	3.8867	3.92432	3.96165	3.99868	4.03543	4.07188	4.10804	4.1439	4.17948	4.21476	4.24975	4.28445	4.31885	4.35297	4.38679	4.42032	4.45356	4.48651	4.51916	4.55153	4.5836	4.61538	4.64687	4.67807	4.70898	4.73959	4.76992	4.79995	4.8297	4.85915	4.88831	4.91718	4.94576	4.97405	5.00205	5.02976	5.05718	5.08431	5.11115	5.1377	5.16396	5.18993	5.21561	5.241	5.2661	5.29092	5.31544	5.33967	5.36362	5.38728	5.41065	5.43373	5.45652	5.47903	5.50125	5.52318	5.54482	5.56618	5.58725	5.60803	5.62853	5.64874	5.66866	5.6883	5.70766	5.72672	5.74551	5.76401	5.78222	5.80015	5.8178	5.83516	5.85224	5.86904	5.88555	5.90178	5.91773	5.9334	5.94879	5.96389	5.97871	5.99326	6.00753	6.02151	6.03522	6.04864	6.06179	6.07466	6.08726	6.09957	6.1116	6.12336	6.13485	6.14606	6.15699	6.16764	6.17802	6.18812	6.19796	6.20752	6.2168	6.22579	6.23452	6.24298	6.25118	6.25909	6.26671	6.27406	6.28114	6.28796	6.29452	6.30076	6.30671	6.31241	6.31784	6.32301	6.3279	6.33244	6.33672	6.34074	6.34451	6.34801	6.35116	6.35399	6.35656	6.35888	6.36094	6.36271	6.36406	6.36514	6.36597	6.36653	6.36684	6.36676	6.36631	6.3656	6.36464	6.36342	6.36191	6.35991	6.35765	6.35512	6.35233	6.34928	6.34582	6.34198	6.33788	6.33351	6.32888	6.32398	6.31857	6.3129	6.30695	6.30074	6.29427	6.28741	6.28018	6.27267	6.2649	6.25685	6.24854	6.23976	6.23071	6.22139	6.21179	6.20192	6.1917	6.18112	6.17026	6.15912	6.14771	6.13603	6.12393	6.11154	6.09888	6.08595	6.07273	6.05919	6.04529	6.03111	6.01665	6.00192	5.9869	5.97151	5.95581	5.93984	5.92359	5.90706	5.89021	5.87301	5.85553	5.83776	5.81972	5.80139	5.78269	5.76369	5.7444	5.72483	5.70498	5.68482	5.66428	5.64347	5.62237	5.60098	5.57931	5.55725	5.53488	5.51222	5.48927	5.46604	5.44248	5.41851	5.39425	5.36971	5.34486	5.31973	5.29417	5.26826	5.24204	5.21554	5.18873	5.16157	5.13391	5.10595	5.07768	5.0491	5.02021	4.99079	4.96094	4.93077	4.90028	4.86946	4.83824	4.80633	4.77407	4.74146	4.70851	4.6752	4.64116	4.60654	4.57154	4.53614	4.50036	4.4641	4.42674	4.38894	4.35071	4.31202	4.27289	4.23269	4.19156	4.14991	4.10773	4.065	4.02163	3.97646	3.93063	3.88414	3.83695	3.78905	3.73959	3.68859	3.63671	3.58391	3.53015	3.47537	3.41796	3.35933	3.29943	3.23817	3.17548	3.11075	3.0438	2.97501	2.90424	2.83132	2.75609	2.67921	2.59968	2.51721	2.43149	2.34214	2.25128	2.15961	2.06364	1.96278	1.85633	1.74339	1.63804	1.52797	1.41092	1.28562	1.1504	1.01636	0.893265	0.760918	0.617306	0.459661	0.284032	0.14241	-0.0028459	-0.162261	-0.339847	-0.541636	-0.741578	-0.895694	-1.06604	-1.25762	-1.47824	-1.74106	-1.92363	-2.09594	-2.28967	-2.51271	-2.77843	-3.05137	-3.22078	-3.41012	-3.62644	-3.88135	-4.19618	-4.40975	-4.59313	-4.80065	-5.04198	-5.33413	-5.64809	-5.82155	-6.0152	-6.2362	-6.49645	-6.81788	-7.04269	-7.2217	-7.42213	-7.65188	-7.92432	-8.22153	-8.38632	-8.56754	-8.77029	-9.00252	-9.27771	-9.48465	-9.64921	-9.82958	-10.0305	-10.2594	-10.5071	-10.6577	-10.8199	-10.9967	-11.1923	-11.4129	-11.5926	-11.7412	-11.9005	-12.073	-12.2623	-12.4649	-12.6034	-12.75	-12.9063	-13.0746	-13.2578	-13.4179	-13.5563	-13.7024	-13.8577	-14.0239	-14.2012	-14.3349	-14.475	-14.6227	-14.7793	-14.9465	-15.1005	-15.2383	-15.3827	-15.5349	-15.6962	-15.8685	-16.007	-16.1517	-16.3036	-16.464	-16.6345	-16.7968	-16.9451	-17.1007	-17.2648	-17.4388	-17.6246	-17.7826	-17.9466	-18.1198	-18.3037	-18.5005	-18.6939	-18.8741	-19.0656	-19.2705	-19.4916	-19.7323	-19.9511	-20.1834	-20.4379	-20.7206	-21.0401	-21.3878	-21.7596	-22.2189	-22.8353	-23.8256	-27.3165
ENSG00000125522	-11.291	-11.1506	-11.0108	-10.8715	-10.7329	-10.5948	-10.4572	-10.3202	-10.1838	-10.048	-9.91269	-9.77797	-9.64383	-9.51024	-9.37723	-9.24478	-9.1129	-8.98158	-8.85083	-8.72065	-8.59103	-8.46198	-8.33349	-8.20557	-8.07822	-7.95143	-7.82521	-7.69956	-7.57447	-7.44995	-7.326	-7.20261	-7.07979	-6.95753	-6.83584	-6.71472	-6.59416	-6.47417	-6.35475	-6.23589	-6.1176	-5.99987	-5.88271	-5.76612	-5.6501	-5.53464	-5.41974	-5.30541	-5.19165	-5.07846	-4.96583	-4.85377	-4.74227	-4.63134	-4.52098	-4.41118	-4.30195	-4.19329	-4.08519	-3.97766	-3.87069	-3.76429	-3.65846	-3.55319	-3.44849	-3.34436	-3.24079	-3.13779	-3.03535	-2.93348	-2.83218	-2.73145	-2.63128	-2.53167	-2.43263	-2.33416	-2.23626	-2.13892	-2.04215	-1.94594	-1.8503	-1.75523	-1.66072	-1.56678	-1.47341	-1.3806	-1.28836	-1.19668	-1.10557	-1.01503	-0.925054	-0.835644	-0.7468	-0.658522	-0.570811	-0.483666	-0.397087	-0.311075	-0.225628	-0.140749	-0.056435	0.0273123	0.110493	0.193108	0.275156	0.356638	0.437554	0.517904	0.597687	0.676904	0.755554	0.833639	0.911157	0.988108	1.06449	1.14031	1.21557	1.29025	1.36437	1.43793	1.51091	1.58334	1.65519	1.72648	1.7972	1.86736	1.93695	2.00597	2.07443	2.14232	2.20964	2.2764	2.3426	2.40822	2.47328	2.53777	2.6017	2.66506	2.72786	2.79008	2.85175	2.91284	2.97337	3.03333	3.09273	3.15156	3.20983	3.26752	3.32465	3.38122	3.43722	3.49265	3.54752	3.60182	3.65555	3.70872	3.76132	3.81336	3.86483	3.91573	3.96606	4.01583	4.06504	4.11368	4.16175	4.20925	4.25619	4.30256	4.34837	4.39361	4.43828	4.48239	4.52593	4.56891	4.61131	4.65316	4.69443	4.73514	4.77529	4.81486	4.85387	4.89232	4.9302	4.96751	5.00426	5.04044	5.07605	5.1111	5.14558	5.17949	5.21284	5.24562	5.27784	5.30949	5.34057	5.37109	5.40104	5.43043	5.45925	5.4875	5.51518	5.5423	5.56886	5.59485	5.62027	5.64512	5.66941	5.69313	5.71629	5.73888	5.76091	5.78236	5.80326	5.82358	5.84334	5.86253	5.88116	5.89922	5.91672	5.93365	5.95001	5.9658	5.98103	5.9957	6.0098	6.02333	6.03629	6.04869	6.06053	6.07179	6.08249	6.09263	6.1022	6.1112	6.11964	6.12751	6.13481	6.14155	6.14772	6.15333	6.15837	6.16284	6.16675	6.17009	6.17287	6.17508	6.17672	6.1778	6.17831	6.17825	6.17763	6.17644	6.17469	6.17237	6.16949	6.16604	6.16202	6.15744	6.15229	6.14657	6.14029	6.13344	6.12603	6.11805	6.1095	6.10039	6.09072	6.08047	6.06966	6.05829	6.04635	6.03384	6.02077	6.00713	5.99292	5.97815	5.96281	5.94691	5.93044	5.91341	5.89581	5.87764	5.85891	5.83961	5.81974	5.79931	5.77831	5.75675	5.73462	5.71193	5.68867	5.66484	5.64045	5.61549	5.58996	5.56387	5.53722	5.50999	5.4822	5.45385	5.42493	5.39544	5.36539	5.33477	5.30358	5.27183	5.23951	5.20663	5.17318	5.13916	5.10458	5.06943	5.03371	4.99743	4.96058	4.92316	4.88518	4.84663	4.80752	4.76783	4.72758	4.68677	4.64539	4.60344	4.56092	4.51783	4.47418	4.42997	4.38518	4.33983	4.2939	4.24742	4.20036	4.15273	4.10454	4.05578	4.00645	3.95655	3.90609	3.85505	3.80345	3.75127	3.69853	3.64522	3.59134	3.53688	3.48186	3.42627	3.3701	3.31337	3.25606	3.19818	3.13973	3.08071	3.02112	2.96095	2.90021	2.83889	2.777	2.71454	2.6515	2.58788	2.52369	2.45892	2.39358	2.32766	2.26115	2.19407	2.12641	2.05817	1.98935	1.91995	1.84996	1.77939	1.70824	1.6365	1.56417	1.49125	1.41775	1.34366	1.26898	1.1937	1.11783	1.04137	0.964308	0.886651	0.808395	0.729538	0.650078	0.570014	0.489344	0.408067	0.326179	0.243678	0.160564	0.0768324	-0.00751818	-0.0924905	-0.178087	-0.264311	-0.351165	-0.438653	-0.526777	-0.61554	-0.704947	-0.795002	-0.885707	-0.977067	-1.06909	-1.16177	-1.25512	-1.34915	-1.44385	-1.53924	-1.63532	-1.73209	-1.82956	-1.92775	-2.02665	-2.12627	-2.22662	-2.32771	-2.42954	-2.53213	-2.63549	-2.73962	-2.84454	-2.95025	-3.05676	-3.1641	-3.27227	-3.38128	-3.49115	-3.6019	-3.71354	-3.82608	-3.93955	-4.05395	-4.16933	-4.28568	-4.40304	-4.52142	-4.64086	-4.76138	-4.88301	-5.00577	-5.1297	-5.25483	-5.3812	-5.50885	-5.63781	-5.76814	-5.89987	-6.03306	-6.16777	-6.30404	-6.44194	-6.58154	-6.72292	-6.86614	-7.0113	-7.15848	-7.30779	-7.45933	-7.61322	-7.76959	-7.92859	-8.09036	-8.25509	-8.42295	-8.59416	-8.76895	-8.94758	-9.13035	-9.31757	-9.50962	-9.70692	-9.90994	-10.1192	-10.3354	-10.5592	-10.7916	-11.0334	-11.2859	-11.5505	-11.8291	-12.1237	-12.4371	-12.7726	-13.1348	-13.5296	-13.9649	-14.4524	-15.0087	-15.6604	-16.452	-17.4677	-18.8962	-21.3238	-30.3439
ENSG00000143858	-241.011	-239.796	-238.583	-237.374	-236.167	-234.964	-233.764	-232.567	-231.373	-230.182	-228.994	-227.81	-226.628	-225.45	-224.274	-223.102	-221.933	-220.767	-219.604	-218.444	-217.287	-216.134	-214.983	-213.836	-212.692	-211.55	-210.412	-209.277	-208.145	-207.017	-205.891	-204.768	-203.649	-202.533	-201.419	-200.309	-199.202	-198.098	-196.997	-195.899	-194.805	-193.713	-192.625	-191.539	-190.457	-189.378	-188.302	-187.229	-186.159	-185.093	-184.029	-182.968	-181.911	-180.857	-179.806	-178.757	-177.712	-176.671	-175.632	-174.596	-173.564	-172.534	-171.508	-170.484	-169.464	-168.447	-167.433	-166.422	-165.415	-164.41	-163.408	-162.41	-161.415	-160.422	-159.433	-158.447	-157.464	-156.484	-155.508	-154.534	-153.563	-152.596	-151.632	-150.671	-149.712	-148.757	-147.805	-146.857	-145.911	-144.968	-144.029	-143.092	-142.159	-141.229	-140.302	-139.378	-138.457	-137.539	-136.625	-135.713	-134.804	-133.899	-132.997	-132.098	-131.202	-130.309	-129.419	-128.532	-127.648	-126.768	-125.89	-125.016	-124.145	-123.276	-122.411	-121.549	-120.691	-119.835	-118.982	-118.133	-117.286	-116.443	-115.602	-114.765	-113.931	-113.1	-112.272	-111.448	-110.626	-109.807	-108.992	-108.18	-107.37	-106.564	-105.761	-104.961	-104.164	-103.37	-102.58	-101.792	-101.008	-100.226	-99.4478	-98.6726	-97.9005	-97.1314	-96.3655	-95.6027	-94.8429	-94.0863	-93.3327	-92.5823	-91.8349	-91.0906	-90.3495	-89.6114	-88.8764	-88.1445	-87.4156	-86.6899	-85.9673	-85.2477	-84.5313	-83.8179	-83.1076	-82.4004	-81.6963	-80.9953	-80.2974	-79.6025	-78.9108	-78.2221	-77.5365	-76.854	-76.1746	-75.4982	-74.825	-74.1548	-73.4877	-72.8237	-72.1628	-71.5049	-70.8501	-70.1984	-69.5498	-68.9043	-68.2618	-67.6225	-66.9862	-66.3529	-65.7228	-65.0957	-64.4717	-63.8508	-63.233	-62.6182	-62.0065	-61.3979	-60.7924	-60.19	-59.5906	-58.9943	-58.4011	-57.811	-57.2239	-56.6399	-56.059	-55.4812	-54.9066	-54.3349	-53.7664	-53.2009	-52.6384	-52.0792	-51.5231	-50.97	-50.4199	-49.8729	-49.3291	-48.7884	-48.2508	-47.7163	-47.1848	-46.6563	-46.1311	-45.609	-45.0899	-44.5739	-44.061	-43.5512	-43.0445	-42.5409	-42.0404	-41.5429	-41.0485	-40.5573	-40.0692	-39.5841	-39.1021	-38.6231	-38.1472	-37.6745	-37.2048	-36.7382	-36.2746	-35.8141	-35.3567	-34.9024	-34.4511	-34.0029	-33.5577	-33.1156	-32.6766	-32.2406	-31.8076	-31.3777	-30.9508	-30.527	-30.1063	-29.6885	-29.2738	-28.8621	-28.4535	-28.0479	-27.6453	-27.2457	-26.8491	-26.4555	-26.065	-25.6775	-25.2929	-24.9114	-24.5328	-24.1573	-23.7847	-23.4151	-23.0485	-22.6848	-22.3241	-21.9664	-21.6116	-21.2598	-20.911	-20.565	-20.2221	-19.882	-19.5448	-19.2106	-18.8793	-18.551	-18.2255	-17.9028	-17.5831	-17.2663	-16.9524	-16.6413	-16.333	-16.0275	-15.725	-15.4253	-15.1285	-14.8344	-14.543	-14.2545	-13.9688	-13.686	-13.406	-13.1284	-12.8536	-12.5817	-12.3126	-12.0464	-11.7825	-11.5212	-11.2627	-11.007	-10.7541	-10.5039	-10.2557	-10.0102	-9.76756	-9.52773	-9.2907	-9.05554	-8.82265	-8.59258	-8.36533	-8.1409	-7.91905	-7.69817	-7.48014	-7.26495	-7.05262	-6.84314	-6.63479	-6.42813	-6.22439	-6.02356	-5.82566	-5.63043	-5.43433	-5.24127	-5.05125	-4.86428	-4.68036	-4.49644	-4.31315	-4.1331	-3.9563	-3.78273	-3.61227	-3.43762	-3.26655	-3.09902	-2.93502	-2.77452	-2.61251	-2.44924	-2.28998	-2.13467	-1.98327	-1.83571	-1.67937	-1.52728	-1.37974	-1.23666	-1.09794	-0.956048	-0.809991	-0.669352	-0.533914	-0.403491	-0.27792	-0.138736	-0.00433892	0.123898	0.246294	0.36312	0.483898	0.61208	0.732981	0.847098	0.954843	1.05656	1.17383	1.28616	1.39079	1.48828	1.57911	1.67195	1.77269	1.86512	1.94991	2.02762	2.09868	2.1789	2.25452	2.32257	2.38355	2.43791	2.48943	2.54234	2.58839	2.62798	2.66144	2.68904	2.71335	2.73268	2.74651	2.75503	2.75837	2.75578	2.7457	2.73106	2.71191	2.6883	2.66029	2.62272	2.57914	2.53162	2.48013	2.42468	2.36344	2.29104	2.21495	2.13513	2.05155	1.96416	1.86664	1.7623	1.65421	1.54231	1.42655	1.3056	1.17325	1.0369	0.896492	0.751949	0.603197	0.445534	0.280643	0.11124	-0.0627669	-0.241476	-0.42557	-0.620024	-0.819626	-1.0245	-1.23479	-1.45063	-1.67473	-1.90671	-2.14488	-2.38942	-2.64056	-2.89866	-3.16669	-3.44216	-3.72535	-4.01658	-4.31618	-4.62541	-4.94463	-5.27351	-5.61252	-5.9622	-6.32312	-6.69649	-7.08246	-7.48181	-7.8954	-8.32419	-8.7691	-9.2313	-9.71229	-10.2136	-10.737	-11.2845	-11.8572	-12.4589	-13.0924	-13.7615	-14.4703	-15.2232	-16.026	-16.8869	-17.815	-18.8218	-19.9218	-21.1322	-22.4796	-23.9988	-25.7389	-27.7726	-30.2138	-33.2563	-37.2706	-43.0916	-53.342	-93.6394
ENSG00000171960	-167.706	-166.838	-165.972	-165.109	-164.247	-163.388	-162.531	-161.676	-160.823	-159.972	-159.124	-158.278	-157.434	-156.592	-155.753	-154.915	-154.08	-153.247	-152.416	-151.587	-150.761	-149.937	-149.114	-148.295	-147.477	-146.661	-145.848	-145.037	-144.228	-143.421	-142.617	-141.814	-141.014	-140.216	-139.42	-138.627	-137.835	-137.046	-136.259	-135.474	-134.691	-133.911	-133.133	-132.356	-131.583	-130.811	-130.041	-129.274	-128.509	-127.746	-126.985	-126.226	-125.47	-124.716	-123.964	-123.214	-122.466	-121.721	-120.978	-120.237	-119.498	-118.761	-118.027	-117.294	-116.564	-115.836	-115.111	-114.387	-113.666	-112.946	-112.229	-111.515	-110.802	-110.092	-109.383	-108.677	-107.974	-107.272	-106.573	-105.875	-105.18	-104.487	-103.797	-103.108	-102.422	-101.738	-101.056	-100.376	-99.6984	-99.023	-98.3498	-97.6788	-97.01	-96.3434	-95.6789	-95.0167	-94.3567	-93.6988	-93.0431	-92.3896	-91.7383	-91.0892	-90.4423	-89.7976	-89.1551	-88.5147	-87.8765	-87.2406	-86.6068	-85.9752	-85.3458	-84.7185	-84.0935	-83.4707	-82.85	-82.2315	-81.6153	-81.0012	-80.3893	-79.7795	-79.172	-78.5667	-77.9635	-77.3625	-76.7638	-76.1672	-75.5728	-74.9805	-74.3905	-73.8027	-73.217	-72.6335	-72.0522	-71.4731	-70.8962	-70.3215	-69.7489	-69.1786	-68.6104	-68.0444	-67.4806	-66.919	-66.3596	-65.8023	-65.2472	-64.6944	-64.1437	-63.5952	-63.0488	-62.5047	-61.9627	-61.4229	-60.8853	-60.3499	-59.8167	-59.2856	-58.7568	-58.2301	-57.7056	-57.1832	-56.6631	-56.1451	-55.6293	-55.1157	-54.6043	-54.095	-53.588	-53.0831	-52.5804	-52.0798	-51.5815	-51.0853	-50.5913	-50.0994	-49.6098	-49.1223	-48.637	-48.1539	-47.6729	-47.1942	-46.7176	-46.2431	-45.7709	-45.3008	-44.8329	-44.3672	-43.9036	-43.4422	-42.983	-42.526	-42.0711	-41.6184	-41.1679	-40.7196	-40.2734	-39.8294	-39.3875	-38.9479	-38.5105	-38.0751	-37.642	-37.211	-36.7823	-36.3557	-35.9313	-35.5091	-35.089	-34.6711	-34.2555	-33.842	-33.4307	-33.0215	-32.6145	-32.2098	-31.8073	-31.4069	-31.0087	-30.6126	-30.2189	-29.8273	-29.4379	-29.0507	-28.6657	-28.2828	-27.9022	-27.5239	-27.1476	-26.7736	-26.4017	-26.0321	-25.6647	-25.2995	-24.9365	-24.5757	-24.2169	-23.8606	-23.5064	-23.1544	-22.8046	-22.4569	-22.1114	-21.7683	-21.4272	-21.0884	-20.7517	-20.4172	-20.085	-19.7549	-19.4271	-19.1014	-18.7778	-18.4565	-18.1374	-17.8205	-17.5058	-17.1932	-16.8828	-16.5746	-16.2687	-15.9649	-15.6632	-15.3638	-15.0665	-14.7715	-14.4786	-14.1879	-13.8993	-13.6129	-13.3288	-13.0468	-12.767	-12.4894	-12.2139	-11.9406	-11.6696	-11.4007	-11.1339	-10.8693	-10.6069	-10.3467	-10.0886	-9.83276	-9.57904	-9.32748	-9.07809	-8.83093	-8.58591	-8.34305	-8.10234	-7.86378	-7.62745	-7.39329	-7.16127	-6.93141	-6.70369	-6.47815	-6.25484	-6.03367	-5.81464	-5.59776	-5.38303	-5.17053	-4.96021	-4.75203	-4.54599	-4.34209	-4.14037	-3.94091	-3.74359	-3.54841	-3.35537	-3.16446	-2.97583	-2.78941	-2.60513	-2.42298	-2.24297	-2.06513	-1.88967	-1.71635	-1.54516	-1.37611	-1.2092	-1.04467	-0.882415	-0.722306	-0.564339	-0.408511	-0.254883	-0.103875	0.0449799	0.191683	0.336235	0.478636	0.618446	0.755778	0.890939	1.02393	1.15474	1.28332	1.40873	1.53194	1.65293	1.77172	1.88829	2.00186	2.1125	2.22087	2.32696	2.43077	2.53227	2.62947	2.7243	2.81674	2.90677	2.9944	3.0783	3.15829	3.2357	3.3105	3.38267	3.45219	3.51573	3.57624	3.63377	3.68828	3.73969	3.78636	3.82759	3.8652	3.89906	3.92903	3.95495	3.97445	3.98904	3.99864	4.0029	4.00142	3.99488	3.98362	3.96534	3.93927	3.90445	3.85964	3.81894	3.77057	3.71078	3.63747	3.54775	3.45445	3.3769	3.28358	3.17062	3.03225	2.85925	2.73842	2.61703	2.47042	2.28948	2.05844	1.81249	1.67271	1.50508	1.29874	1.03412	0.669845	0.445999	0.269759	0.0561399	-0.213227	-0.576379	-1.00854	-1.18704	-1.39879	-1.65861	-1.99543	-2.47892	-2.79554	-3.00436	-3.25367	-3.56457	-3.98265	-4.51613	-4.72245	-4.96255	-5.25156	-5.61914	-6.13736	-6.51208	-6.74563	-7.01828	-7.34961	-7.78098	-8.341	-8.57084	-8.83226	-9.13843	-9.51424	-10.0164	-10.4124	-10.6681	-10.959	-11.3009	-11.7253	-12.2649	-12.5195	-12.8026	-13.1246	-13.5044	-13.9807	-14.385	-14.6673	-14.9808	-15.3373	-15.7591	-16.2778	-16.5659	-16.8799	-17.228	-17.6237	-18.093	-18.517	-18.8407	-19.193	-19.583	-20.0261	-20.5523	-20.8965	-21.2662	-21.6683	-22.113	-22.6181	-23.1008	-23.5047	-23.9394	-24.4128	-24.9369	-25.5329	-26.0063	-26.5039	-27.0425	-27.632	-28.2881	-28.9528	-29.569	-30.2396	-30.9764	-31.7962	-32.7245	-33.6125	-34.587	-35.6923	-36.9676	-38.4729	-40.2336	-42.3016	-45.0212	-48.9471	-55.8185	-82.6886
ENSG00000168010	-49.7331	-49.3451	-48.9585	-48.5733	-48.1893	-47.8068	-47.4256	-47.0457	-46.6672	-46.2901	-45.9143	-45.5399	-45.1668	-44.795	-44.4247	-44.0556	-43.688	-43.3216	-42.9567	-42.593	-42.2308	-41.8699	-41.5103	-41.1521	-40.7952	-40.4397	-40.0856	-39.7328	-39.3813	-39.0313	-38.6825	-38.3351	-37.9891	-37.6444	-37.3011	-36.9591	-36.6185	-36.2792	-35.9413	-35.6047	-35.2695	-34.9356	-34.6031	-34.272	-33.9422	-33.6137	-33.2866	-32.9609	-32.6365	-32.3134	-31.9917	-31.6714	-31.3524	-31.0348	-30.7185	-30.4035	-30.09	-29.7777	-29.4669	-29.1573	-28.8492	-28.5423	-28.2369	-27.9327	-27.63	-27.3286	-27.0285	-26.7298	-26.4324	-26.1364	-25.8418	-25.5485	-25.2565	-24.9659	-24.6767	-24.3888	-24.1022	-23.817	-23.5332	-23.2507	-22.9695	-22.6897	-22.4113	-22.1342	-21.8585	-21.5841	-21.311	-21.0393	-20.769	-20.5	-20.2324	-19.9661	-19.7012	-19.4376	-19.1753	-18.9144	-18.6549	-18.3967	-18.1399	-17.8844	-17.6302	-17.3774	-17.126	-16.8759	-16.6271	-16.3797	-16.1337	-15.889	-15.6456	-15.4036	-15.163	-14.9237	-14.6857	-14.4491	-14.2138	-13.9799	-13.7473	-13.5161	-13.2862	-13.0576	-12.8304	-12.6046	-12.3801	-12.1569	-11.9351	-11.7146	-11.4955	-11.2777	-11.0613	-10.8462	-10.6324	-10.42	-10.209	-9.99922	-9.79083	-9.58379	-9.37808	-9.17371	-8.97068	-8.76899	-8.56864	-8.36963	-8.17195	-7.97561	-7.78061	-7.58694	-7.39461	-7.20362	-7.01396	-6.82563	-6.63863	-6.45297	-6.26864	-6.08564	-5.90398	-5.72364	-5.54463	-5.36695	-5.1906	-5.01557	-4.84187	-4.6695	-4.49845	-4.32873	-4.16033	-3.99325	-3.82749	-3.66305	-3.49993	-3.33814	-3.17766	-3.0185	-2.86065	-2.70412	-2.54891	-2.39502	-2.24244	-2.09116	-1.94119	-1.79254	-1.64522	-1.4992	-1.35449	-1.21107	-1.06895	-0.928183	-0.788727	-0.650567	-0.5137	-0.378125	-0.243866	-0.110984	0.0206077	0.150912	0.279931	0.407666	0.533991	0.658978	0.782682	0.905105	1.02625	1.14607	1.26438	1.38142	1.49718	1.61166	1.72486	1.83655	1.94681	2.0558	2.16351	2.26995	2.37505	2.47844	2.58053	2.68135	2.7809	2.87916	2.97578	3.07087	3.16468	3.2572	3.34844	3.43834	3.52634	3.61304	3.69844	3.78255	3.86537	3.94652	4.02607	4.1043	4.18124	4.25686	4.33117	4.40355	4.47461	4.54435	4.61277	4.67987	4.74537	4.80926	4.87181	4.93304	4.99293	5.05149	5.10822	5.1636	5.21763	5.27032	5.32167	5.37146	5.41967	5.46651	5.51199	5.55612	5.59888	5.63992	5.67956	5.71783	5.75472	5.79023	5.82422	5.85664	5.88765	5.91728	5.94551	5.97234	5.99752	6.02124	6.04356	6.06445	6.08393	6.1019	6.11827	6.1332	6.1467	6.15875	6.16935	6.17831	6.18577	6.19177	6.19629	6.19933	6.20083	6.2007	6.19907	6.19592	6.19126	6.18508	6.17724	6.16781	6.15683	6.14429	6.13018	6.11444	6.09702	6.07798	6.05732	6.03502	6.01107	5.9854	5.95802	5.92894	5.89814	5.8656	5.8313	5.79523	5.75735	5.71763	5.67606	5.6326	5.58733	5.54016	5.49101	5.43983	5.38659	5.33131	5.27424	5.21498	5.15348	5.08966	5.02347	4.95541	4.8852	4.81243	4.737	4.6588	4.57791	4.49571	4.4105	4.32212	4.2304	4.13514	4.03827	3.93919	3.83622	3.72904	3.61733	3.50112	3.38655	3.26702	3.14202	3.01095	2.87309	2.73525	2.59707	2.45158	2.29771	2.13411	1.95938	1.80082	1.6324	1.45226	1.25791	1.04578	0.839753	0.647188	0.438545	0.209422	-0.0468986	-0.341419	-0.560635	-0.796889	-1.06095	-1.36426	-1.72774	-2.07748	-2.33592	-2.62846	-2.97143	-3.39753	-3.98945	-4.30234	-4.61087	-4.97503	-5.43386	-6.09382	-6.86853	-7.17959	-7.54359	-7.9962	-8.63086	-9.90078	-10.5219	-10.8721	-11.2949	-11.8541	-12.7769	-14.6074	-14.9425	-15.3354	-15.8277	-16.5369	-18.2112	-19.6048	-19.9732	-20.4154	-20.9973	-21.9585	-24.475	-24.8207	-25.2205	-25.7114	-26.3917	-27.7641	-28.8655	-29.2406	-29.6822	-30.2444	-31.101	-32.7582	-33.1191	-33.5327	-34.034	-34.7139	-36.0025	-37.1728	-37.5666	-38.0272	-38.6083	-39.4833	-40.8248	-41.0206	-41.2184	-41.4181	-41.6199	-41.8237	-42.0296	-42.2376	-42.4478	-42.6601	-42.8746	-43.0915	-43.3106	-43.5321	-43.756	-43.9823	-44.2112	-44.4427	-44.6768	-44.9136	-45.1532	-45.3956	-45.641	-45.8894	-46.1409	-46.3956	-46.6536	-46.9151	-47.18	-47.4486	-47.721	-47.9974	-48.2778	-48.5624	-48.8515	-49.1452	-49.4437	-49.7472	-50.056	-50.3703	-50.6904	-51.0166	-51.3493	-51.6888	-52.0355	-52.3898	-52.7522	-53.1233	-53.5036	-53.8938	-54.2946	-54.7068	-55.1313	-55.5691	-56.0215	-56.4897	-56.9753	-57.4799	-58.0057	-58.5549	-59.1305	-59.7356	-60.3743	-61.0514	-61.7728	-62.546	-63.3803	-64.288	-65.2852	-66.3939	-67.6454	-69.0854	-70.7856	-72.8668	-75.556	-79.3604	-85.8485	-109.809
ENSG00000116981	-44.2198	-43.9122	-43.6056	-43.2999	-42.9952	-42.6915	-42.3888	-42.087	-41.7862	-41.4864	-41.1875	-40.8897	-40.5928	-40.2968	-40.0019	-39.7079	-39.4149	-39.1229	-38.8318	-38.5417	-38.2526	-37.9645	-37.6773	-37.3911	-37.1059	-36.8216	-36.5384	-36.2561	-35.9748	-35.6944	-35.415	-35.1366	-34.8592	-34.5827	-34.3073	-34.0327	-33.7592	-33.4866	-33.2151	-32.9444	-32.6748	-32.4061	-32.1384	-31.8717	-31.606	-31.3412	-31.0774	-30.8145	-30.5527	-30.2918	-30.0319	-29.773	-29.515	-29.258	-29.002	-28.7469	-28.4929	-28.2398	-27.9876	-27.7365	-27.4863	-27.2371	-26.9889	-26.7416	-26.4953	-26.25	-26.0057	-25.7623	-25.5199	-25.2785	-25.038	-24.7986	-24.5601	-24.3225	-24.086	-23.8504	-23.6158	-23.3821	-23.1495	-22.9178	-22.687	-22.4573	-22.2285	-22.0007	-21.7739	-21.548	-21.3231	-21.0992	-20.8763	-20.6543	-20.4333	-20.2133	-19.9942	-19.7761	-19.559	-19.3429	-19.1277	-18.9135	-18.7003	-18.488	-18.2767	-18.0664	-17.8571	-17.6487	-17.4413	-17.2348	-17.0294	-16.8249	-16.6214	-16.4188	-16.2172	-16.0166	-15.817	-15.6183	-15.4206	-15.2239	-15.0281	-14.8334	-14.6395	-14.4467	-14.2548	-14.0639	-13.8739	-13.685	-13.497	-13.3099	-13.1238	-12.9387	-12.7546	-12.5714	-12.3892	-12.208	-12.0277	-11.8484	-11.6701	-11.4927	-11.3163	-11.1408	-10.9664	-10.7928	-10.6203	-10.4487	-10.2781	-10.1084	-9.93974	-9.77201	-9.60524	-9.43943	-9.27459	-9.1107	-8.94778	-8.78582	-8.62482	-8.46477	-8.30569	-8.14756	-7.99039	-7.83419	-7.67893	-7.52464	-7.3713	-7.21892	-7.06749	-6.91701	-6.7675	-6.61893	-6.47132	-6.32466	-6.17895	-6.03419	-5.89039	-5.74753	-5.60563	-5.46467	-5.32466	-5.18561	-5.0475	-4.91033	-4.7741	-4.63883	-4.50451	-4.37113	-4.2387	-4.1072	-3.97663	-3.84704	-3.71839	-3.59067	-3.46389	-3.33804	-3.21314	-3.08922	-2.96623	-2.84417	-2.72304	-2.60284	-2.48363	-2.36538	-2.24806	-2.13166	-2.01619	-1.90166	-1.78818	-1.67563	-1.564	-1.45328	-1.34349	-1.23476	-1.12702	-1.0202	-0.914304	-0.809321	-0.705289	-0.602428	-0.500487	-0.399463	-0.299355	-0.200161	-0.102092	-0.00508013	0.0910119	0.186186	0.280444	0.373757	0.465802	0.556925	0.647126	0.736408	0.824773	0.912008	0.99815	1.08337	1.16766	1.25104	1.33348	1.41465	1.4949	1.57422	1.65262	1.73009	1.80648	1.88179	1.95617	2.02962	2.10215	2.17375	2.24415	2.31362	2.38216	2.44978	2.51646	2.58212	2.64672	2.71038	2.77312	2.83494	2.89583	2.9556	3.01443	3.07233	3.12931	3.18536	3.24042	3.29445	3.34755	3.39973	3.45098	3.50132	3.55059	3.59893	3.64634	3.69284	3.73842	3.78303	3.82663	3.86931	3.91108	3.95194	3.99189	4.03081	4.0688	4.10588	4.14205	4.17732	4.21165	4.24497	4.27739	4.30891	4.33953	4.36925	4.39796	4.42575	4.45264	4.47864	4.50376	4.52794	4.55111	4.57339	4.59479	4.61531	4.63494	4.65356	4.67123	4.68803	4.70396	4.71902	4.73315	4.7462	4.75838	4.76969	4.78014	4.78973	4.79821	4.80572	4.81236	4.81814	4.82307	4.82706	4.82977	4.83162	4.83261	4.83275	4.83204	4.83002	4.82687	4.82286	4.818	4.81228	4.80559	4.79711	4.78776	4.77754	4.76645	4.75449	4.74078	4.72556	4.70943	4.6924	4.67448	4.65552	4.63361	4.61074	4.58692	4.56213	4.53639	4.50802	4.47718	4.44526	4.41227	4.3782	4.34298	4.30243	4.26058	4.21743	4.17295	4.12713	4.07725	4.02296	3.96691	3.90905	3.84933	3.78768	3.71804	3.6456	3.57041	3.49231	3.41109	3.32471	3.23205	3.13493	3.03287	2.9253	2.81152	2.69529	2.57219	2.44068	2.29924	2.14591	1.98985	1.83932	1.67539	1.4947	1.29233	1.06064	0.874295	0.68023	0.4612	0.207479	-0.0980897	-0.410848	-0.626824	-0.874397	-1.16815	-1.53641	-2.04691	-2.35226	-2.60902	-2.91415	-3.29837	-3.8375	-4.50919	-4.75173	-5.03266	-5.37241	-5.81467	-6.48507	-6.87885	-7.11869	-7.39273	-7.71765	-8.12701	-8.58911	-8.80308	-9.03903	-9.30473	-9.61322	-9.98914	-10.2634	-10.4889	-10.7378	-11.0191	-11.3477	-11.7073	-11.9322	-12.1785	-12.4535	-12.7694	-13.1488	-13.4485	-13.6951	-13.9681	-14.2779	-14.6434	-15.0621	-15.3093	-15.5805	-15.8849	-16.2377	-16.6694	-17.0221	-17.2922	-17.5919	-17.9336	-18.3407	-18.8315	-19.1013	-19.3972	-19.7295	-20.1157	-20.5925	-21.0005	-21.295	-21.621	-21.9922	-22.4346	-22.9895	-23.2854	-23.6091	-23.9714	-24.3911	-24.908	-25.3743	-25.701	-26.0614	-26.4699	-26.9545	-27.5809	-27.9175	-28.2844	-28.6935	-29.1657	-29.7453	-30.299	-30.6829	-31.1062	-31.5855	-32.1533	-32.8909	-33.3326	-33.789	-34.2994	-34.8902	-35.6204	-36.3703	-36.8934	-37.4759	-38.1419	-38.9406	-40.0076	-40.7481	-41.5025	-42.3732	-43.4155	-44.7557	-46.361	-47.7315	-49.5043	-52.0116	-56.2703	-71.6232
ENSG00000159884	-60.5589	-60.1577	-59.7577	-59.359	-58.9615	-58.5652	-58.1702	-57.7764	-57.3838	-56.9924	-56.6023	-56.2134	-55.8257	-55.4393	-55.0541	-54.6701	-54.2873	-53.9058	-53.5254	-53.1464	-52.7685	-52.3919	-52.0165	-51.6423	-51.2694	-50.8976	-50.5272	-50.1579	-49.7899	-49.4231	-49.0575	-48.6931	-48.33	-47.9681	-47.6074	-47.248	-46.8898	-46.5328	-46.1771	-45.8225	-45.4692	-45.1171	-44.7663	-44.4167	-44.0683	-43.7211	-43.3752	-43.0305	-42.687	-42.3447	-42.0037	-41.6639	-41.3254	-40.988	-40.6519	-40.317	-39.9833	-39.6509	-39.3197	-38.9897	-38.661	-38.3334	-38.0072	-37.6821	-37.3582	-37.0356	-36.7142	-36.3941	-36.0752	-35.7574	-35.441	-35.1257	-34.8117	-34.4989	-34.1873	-33.877	-33.5679	-33.26	-32.9533	-32.6479	-32.3437	-32.0407	-31.739	-31.4384	-31.1391	-30.8411	-30.5442	-30.2486	-29.9542	-29.6611	-29.3691	-29.0784	-28.7889	-28.5007	-28.2137	-27.9279	-27.6433	-27.3599	-27.0778	-26.7969	-26.5173	-26.2388	-25.9616	-25.6856	-25.4109	-25.1373	-24.865	-24.5939	-24.3241	-24.0554	-23.788	-23.5219	-23.2569	-22.9932	-22.7307	-22.4694	-22.2093	-21.9505	-21.6929	-21.4365	-21.1814	-20.9275	-20.6748	-20.4233	-20.1731	-19.924	-19.6762	-19.4297	-19.1843	-18.9402	-18.6973	-18.4556	-18.2152	-17.9759	-17.7379	-17.5012	-17.2656	-17.0313	-16.7982	-16.5663	-16.3356	-16.1062	-15.878	-15.651	-15.4252	-15.2006	-14.9773	-14.7552	-14.5343	-14.3147	-14.0962	-13.879	-13.663	-13.4482	-13.2347	-13.0223	-12.8112	-12.6013	-12.3927	-12.1852	-11.979	-11.7739	-11.5701	-11.3676	-11.1662	-10.9661	-10.7671	-10.5694	-10.3729	-10.1776	-9.98358	-9.79074	-9.59911	-9.40869	-9.2195	-9.03152	-8.84476	-8.6592	-8.47486	-8.29174	-8.10984	-7.92915	-7.74967	-7.5714	-7.39434	-7.21851	-7.04389	-6.87048	-6.69828	-6.52729	-6.35751	-6.18897	-6.02164	-5.85551	-5.69059	-5.52687	-5.3644	-5.20316	-5.04312	-4.88428	-4.72665	-4.57023	-4.4151	-4.26117	-4.10844	-3.95691	-3.80658	-3.65754	-3.50975	-3.36316	-3.21778	-3.07359	-2.93063	-2.78901	-2.64861	-2.5094	-2.3714	-2.2346	-2.09912	-1.96493	-1.83194	-1.70016	-1.56959	-1.44023	-1.31229	-1.18555	-1.06003	-0.935706	-0.812595	-0.690814	-0.570344	-0.451087	-0.333042	-0.216209	-0.100593	0.013607	0.12659	0.238357	0.348907	0.458241	0.566265	0.672976	0.778467	0.882736	0.985784	1.08761	1.18806	1.28727	1.38526	1.48203	1.57757	1.67181	1.76475	1.85646	1.94694	2.03619	2.12421	2.21088	2.2963	2.38049	2.46345	2.54516	2.6256	2.70472	2.78261	2.85925	2.93466	3.00882	3.08164	3.15321	3.22352	3.29259	3.36041	3.42694	3.49216	3.55613	3.61883	3.68028	3.74047	3.79932	3.85689	3.9132	3.96824	4.02201	4.07448	4.12561	4.17547	4.22405	4.27134	4.31735	4.362	4.40534	4.44739	4.48814	4.52758	4.5657	4.60244	4.63786	4.67197	4.70476	4.73622	4.76627	4.79495	4.8223	4.84829	4.87294	4.89621	4.918	4.93841	4.95745	4.97511	4.99137	5.00612	5.01941	5.03127	5.0417	5.0507	5.05821	5.06409	5.06849	5.0714	5.07281	5.07269	5.07091	5.06748	5.06247	5.05588	5.04766	5.03779	5.02606	5.01264	4.9975	4.9806	4.96193	4.94136	4.91888	4.89449	4.86817	4.83986	4.80951	4.77715	4.74264	4.70591	4.66689	4.62549	4.58197	4.53623	4.48786	4.43675	4.38276	4.32576	4.26748	4.20598	4.14106	4.07249	3.99999	3.92551	3.84917	3.76843	3.68286	3.59197	3.49518	3.40198	3.30328	3.19804	3.08534	2.96408	2.84234	2.72394	2.59658	2.45866	2.30807	2.14185	1.99962	1.84893	1.68359	1.49981	1.29192	1.0867	0.913765	0.721605	0.504137	0.251577	-0.05336	-0.266308	-0.480889	-0.727099	-1.01934	-1.38552	-1.76718	-1.99677	-2.26171	-2.57952	-2.98592	-3.57462	-3.91445	-4.18475	-4.50722	-4.91675	-5.50385	-6.27077	-6.53286	-6.83904	-7.21506	-7.72042	-8.55787	-9.07325	-9.35724	-9.69277	-10.1139	-10.708	-11.5251	-11.7955	-12.1066	-12.4806	-12.9664	-13.7125	-14.2279	-14.5253	-14.8731	-15.3035	-15.8982	-16.7473	-17.0351	-17.3641	-17.7569	-18.2635	-19.0373	-19.6343	-19.9495	-20.3152	-20.7638	-21.3769	-22.3026	-22.6078	-22.9536	-23.3621	-23.8809	-24.6539	-25.3071	-25.6392	-26.0199	-26.4795	-27.0909	-28.0234	-28.3462	-28.7078	-29.1277	-29.6472	-30.3815	-31.0395	-31.389	-31.7833	-32.2472	-32.8376	-33.6994	-34.0432	-34.4224	-34.8528	-35.3655	-36.0376	-36.6602	-37.0342	-37.4476	-37.9192	-38.4872	-39.2544	-39.6343	-40.046	-40.5022	-41.0247	-41.6601	-42.2681	-42.6949	-43.1594	-43.6758	-44.2698	-45	-45.4846	-45.986	-46.5348	-46.9607	-47.3658	-47.7923	-48.243	-48.7216	-49.2324	-49.7807	-50.3736	-51.0199	-51.7316	-52.5249	-53.4229	-54.4598	-55.6889	-57.2008	-59.1662	-61.9693	-66.8073	-85.1737
ENSG00000186314	-39.0122	-38.686	-38.3609	-38.0371	-37.7144	-37.393	-37.0726	-36.7535	-36.4356	-36.1188	-35.8032	-35.4888	-35.1756	-34.8636	-34.5527	-34.243	-33.9345	-33.6272	-33.3211	-33.0161	-32.7124	-32.4098	-32.1083	-31.8081	-31.509	-31.2112	-30.9145	-30.6189	-30.3246	-30.0314	-29.7395	-29.4487	-29.159	-28.8706	-28.5834	-28.2973	-28.0124	-27.7287	-27.4461	-27.1648	-26.8846	-26.6056	-26.3278	-26.0511	-25.7757	-25.5014	-25.2283	-24.9564	-24.6856	-24.4161	-24.1477	-23.8805	-23.6145	-23.3497	-23.086	-22.8235	-22.5622	-22.3021	-22.0432	-21.7854	-21.5288	-21.2734	-21.0192	-20.7662	-20.5143	-20.2636	-20.0141	-19.7658	-19.5187	-19.2727	-19.0279	-18.7843	-18.5419	-18.3006	-18.0606	-17.8217	-17.584	-17.3475	-17.1121	-16.878	-16.645	-16.4132	-16.1825	-15.9531	-15.7248	-15.4977	-15.2718	-15.0471	-14.8235	-14.6012	-14.38	-14.16	-13.9411	-13.7235	-13.507	-13.2917	-13.0776	-12.8646	-12.6529	-12.4423	-12.2329	-12.0247	-11.8176	-11.6117	-11.4071	-11.2035	-11.0012	-10.8001	-10.6001	-10.4013	-10.2037	-10.0072	-9.81196	-9.61788	-9.42497	-9.23324	-9.04269	-8.85331	-8.66511	-8.47809	-8.29225	-8.10759	-7.9241	-7.74179	-7.56065	-7.3807	-7.20192	-7.02431	-6.84788	-6.67263	-6.49856	-6.32566	-6.15394	-5.98339	-5.81402	-5.64582	-5.4788	-5.31295	-5.14828	-4.98479	-4.82247	-4.66132	-4.50135	-4.34255	-4.18493	-4.02848	-3.8732	-3.71909	-3.56616	-3.41441	-3.26382	-3.11441	-2.96617	-2.8191	-2.6732	-2.52847	-2.38492	-2.24253	-2.10132	-1.96128	-1.8224	-1.6847	-1.54816	-1.4128	-1.2786	-1.14557	-1.01371	-0.88302	-0.753494	-0.625139	-0.497949	-0.371924	-0.247065	-0.123369	-0.000845696	0.120512	0.240707	0.359739	0.47761	0.594315	0.709845	0.824215	0.937425	1.04948	1.16037	1.27008	1.37863	1.48602	1.59225	1.69732	1.80123	1.90395	2.00551	2.10592	2.20518	2.30328	2.40017	2.49589	2.59046	2.68388	2.77614	2.86724	2.95709	3.04579	3.13334	3.21974	3.30499	3.38899	3.47178	3.55343	3.63392	3.71326	3.79143	3.86827	3.94396	4.01849	4.09188	4.16411	4.23505	4.30473	4.37326	4.44063	4.50685	4.5719	4.63555	4.69803	4.75936	4.81953	4.87854	4.93624	4.99266	5.04792	5.10202	5.15495	5.20671	5.25706	5.30624	5.35425	5.4011	5.44677	5.49116	5.53427	5.5762	5.61695	5.65653	5.69494	5.73197	5.76782	5.80249	5.83597	5.86828	5.89932	5.92908	5.95766	5.98504	6.01124	6.03625	6.05993	6.0824	6.10367	6.12375	6.14264	6.16027	6.17662	6.19177	6.20571	6.21845	6.22998	6.24019	6.24918	6.25696	6.26352	6.26887	6.27295	6.27575	6.27732	6.27766	6.27678	6.27466	6.27123	6.26653	6.2606	6.25343	6.24502	6.23532	6.2243	6.21202	6.19848	6.18369	6.16762	6.1502	6.13148	6.11148	6.09019	6.06762	6.04372	6.01844	5.99184	5.96394	5.93471	5.90416	5.87218	5.83883	5.80413	5.76807	5.73064	5.69181	5.65149	5.60976	5.56663	5.52208	5.4761	5.42857	5.37953	5.32902	5.27702	5.22352	5.16846	5.11174	5.05346	4.99358	4.9321	4.86899	4.80415	4.73759	4.6693	4.59926	4.52744	4.45379	4.37831	4.30092	4.22158	4.14023	4.05681	3.97149	3.88414	3.79455	3.70263	3.6083	3.51152	3.41317	3.31217	3.20838	3.10165	2.99181	2.88012	2.76634	2.6491	2.52815	2.4032	2.274	2.14596	2.0135	1.8762	1.73354	1.58493	1.43554	1.28613	1.13027	0.96707	0.795425	0.613891	0.445509	0.269326	0.0830601	-0.115266	-0.328368	-0.538497	-0.735483	-0.945956	-1.17322	-1.42209	-1.70004	-1.92364	-2.15696	-2.41227	-2.69729	-3.02493	-3.34753	-3.59971	-3.87841	-4.19426	-4.56637	-5.03484	-5.34029	-5.63559	-5.97304	-6.37647	-6.89953	-7.47337	-7.77674	-8.1231	-8.53713	-9.075	-9.92155	-10.4044	-10.7405	-11.1335	-11.6241	-12.3256	-13.2897	-13.6061	-13.9647	-14.3895	-14.9339	-15.7698	-16.3043	-16.6443	-17.0345	-17.5077	-18.1458	-18.9862	-19.3128	-19.6791	-20.1062	-20.6399	-21.4154	-21.9649	-22.3134	-22.7082	-23.1768	-23.7849	-24.5787	-24.9148	-25.2869	-25.7129	-26.2293	-26.9325	-27.4737	-27.8308	-28.229	-28.6906	-29.2646	-29.9956	-30.3433	-30.7235	-31.1508	-31.6535	-32.2988	-32.8312	-33.2013	-33.6082	-34.0701	-34.6237	-35.3145	-35.6803	-36.0762	-36.5144	-37.0175	-37.6352	-38.1755	-38.5681	-38.9951	-39.4716	-40.027	-40.7114	-41.1075	-41.5329	-41.9983	-42.523	-43.1471	-43.7208	-44.1537	-44.6209	-45.136	-45.7245	-46.4444	-46.8955	-47.3773	-47.9006	-48.4832	-49.1609	-49.8131	-50.3253	-50.8766	-51.4803	-52.1613	-52.974	-53.5592	-54.1666	-54.8263	-55.5578	-56.3983	-57.2498	-57.9645	-58.742	-59.601	-60.5731	-61.5138	-62.3264	-63.2181	-64.2084	-65.3248	-66.6078	-68.1208	-69.9702	-72.3564	-75.7271	-81.4655	-102.6
ENSG00000126010	-70.9134	-70.5327	-70.1531	-69.7744	-69.3968	-69.0202	-68.6446	-68.2701	-67.8966	-67.5241	-67.1526	-66.7822	-66.4127	-66.0443	-65.6769	-65.3106	-64.9452	-64.5809	-64.2176	-63.8554	-63.4941	-63.1339	-62.7747	-62.4165	-62.0594	-61.7032	-61.3481	-60.994	-60.641	-60.2889	-59.9379	-59.5879	-59.239	-58.891	-58.5441	-58.1982	-57.8533	-57.5095	-57.1666	-56.8248	-56.484	-56.1443	-55.8055	-55.4678	-55.1311	-54.7955	-54.4608	-54.1272	-53.7946	-53.463	-53.1324	-52.8029	-52.4744	-52.1469	-51.8204	-51.495	-51.1706	-50.8472	-50.5248	-50.2035	-49.8831	-49.5638	-49.2456	-48.9283	-48.6121	-48.2969	-47.9827	-47.6695	-47.3574	-47.0462	-46.7361	-46.4271	-46.119	-45.812	-45.506	-45.201	-44.897	-44.5941	-44.2921	-43.9912	-43.6914	-43.3925	-43.0947	-42.7979	-42.5021	-42.2073	-41.9136	-41.6209	-41.3292	-41.0385	-40.7488	-40.4602	-40.1726	-39.886	-39.6005	-39.3159	-39.0324	-38.7499	-38.4684	-38.188	-37.9086	-37.6302	-37.3528	-37.0764	-36.801	-36.5267	-36.2534	-35.9811	-35.7099	-35.4396	-35.1704	-34.9022	-34.6351	-34.3689	-34.1038	-33.8396	-33.5766	-33.3145	-33.0534	-32.7934	-32.5344	-32.2764	-32.0194	-31.7635	-31.5086	-31.2547	-31.0018	-30.7499	-30.499	-30.2492	-30.0004	-29.7526	-29.5058	-29.2601	-29.0154	-28.7716	-28.5289	-28.2873	-28.0466	-27.807	-27.5683	-27.3307	-27.0941	-26.8586	-26.624	-26.3905	-26.158	-25.9265	-25.696	-25.4665	-25.238	-25.0106	-24.7842	-24.5588	-24.3344	-24.111	-23.8886	-23.6673	-23.4469	-23.2276	-23.0093	-22.792	-22.5757	-22.3604	-22.1462	-21.9329	-21.7207	-21.5094	-21.2992	-21.09	-20.8818	-20.6746	-20.4685	-20.2633	-20.0591	-19.856	-19.6538	-19.4527	-19.2526	-19.0534	-18.8553	-18.6582	-18.4621	-18.267	-18.0729	-17.8798	-17.6877	-17.4966	-17.3065	-17.1175	-16.9294	-16.7423	-16.5563	-16.3712	-16.1872	-16.0041	-15.822	-15.641	-15.461	-15.2819	-15.1039	-14.9268	-14.7508	-14.5758	-14.4018	-14.2288	-14.0567	-13.8858	-13.7158	-13.5468	-13.3788	-13.2118	-13.0458	-12.8809	-12.717	-12.5541	-12.3922	-12.2312	-12.0713	-11.9125	-11.7547	-11.5978	-11.4419	-11.287	-11.1333	-10.9805	-10.8287	-10.6779	-10.5281	-10.3793	-10.2316	-10.0849	-9.93919	-9.79443	-9.65065	-9.508	-9.36633	-9.22563	-9.08591	-8.94716	-8.80945	-8.67278	-8.53708	-8.40236	-8.2686	-8.13581	-8.00411	-7.87337	-7.7436	-7.61479	-7.48695	-7.36011	-7.23428	-7.10941	-6.9855	-6.86255	-6.74055	-6.61957	-6.49954	-6.38047	-6.26234	-6.14516	-6.02895	-5.91371	-5.79941	-5.68605	-5.57362	-5.46213	-5.3516	-5.242	-5.13332	-5.02558	-4.91875	-4.81284	-4.70786	-4.60379	-4.50062	-4.39837	-4.29702	-4.19656	-4.09699	-3.99831	-3.90053	-3.80363	-3.7076	-3.61242	-3.51812	-3.42469	-3.33213	-3.24043	-3.14952	-3.05945	-2.97023	-2.88186	-2.79434	-2.70762	-2.62163	-2.53646	-2.45213	-2.36862	-2.28593	-2.20388	-2.12259	-2.0421	-1.96242	-1.88353	-1.80536	-1.72772	-1.65086	-1.57479	-1.49948	-1.42496	-1.35087	-1.27739	-1.20467	-1.13271	-1.0615	-0.990933	-0.92054	-0.850891	-0.781982	-0.713814	-0.646385	-0.579081	-0.512167	-0.445986	-0.38054	-0.315828	-0.2517	-0.187135	-0.123311	-0.0602284	0.00211105	0.0637056	0.125616	0.187505	0.248626	0.308975	0.368549	0.427501	0.487912	0.547499	0.606259	0.664187	0.721282	0.779227	0.837712	0.895278	0.951922	1.00764	1.0625	1.12025	1.17695	1.23259	1.28718	1.34072	1.39553	1.45153	1.50632	1.55988	1.61224	1.6634	1.71827	1.7719	1.82413	1.87497	1.92445	1.97486	2.02661	2.07678	2.12542	2.17254	2.21817	2.26589	2.31228	2.35705	2.40024	2.44188	2.48244	2.52216	2.56034	2.59702	2.63222	2.66596	2.69546	2.72327	2.74982	2.77512	2.79919	2.81911	2.8324	2.84475	2.85618	2.86667	2.87622	2.87454	2.8698	2.8643	2.85803	2.851	2.83919	2.81691	2.79374	2.76969	2.74476	2.71894	2.68321	2.64356	2.60263	2.56043	2.51693	2.47018	2.41583	2.35968	2.30168	2.24178	2.1799	2.11357	2.04395	1.97185	1.89716	1.81973	1.73975	1.65822	1.5736	1.48569	1.39427	1.29906	1.20453	1.10858	1.0087	0.904556	0.795759	0.683646	0.577318	0.466494	0.350743	0.22955	0.102291	-0.0203896	-0.141605	-0.268352	-0.401261	-0.541106	-0.686589	-0.818052	-0.955615	-1.10002	-1.25217	-1.41323	-1.56723	-1.71595	-1.87217	-2.03697	-2.21167	-2.39631	-2.55721	-2.72638	-2.90502	-3.09469	-3.29741	-3.49204	-3.67624	-3.87105	-4.07825	-4.30024	-4.54029	-4.74318	-4.95817	-5.18749	-5.43402	-5.70177	-5.96253	-6.20465	-6.46409	-6.74455	-7.05127	-7.39223	-7.65051	-7.91848	-8.20447	-8.51164	-8.84413	-9.17842	-9.49866	-9.84355	-10.2176	-10.6265	-11.0782	-11.5306	-12.028	-12.5883	-13.2303	-13.9818	-14.8495	-15.8531	-17.1579	-19.0154	-22.2071	-34.3459
ENSG00000084636	-118.997	-118.306	-117.617	-116.929	-116.244	-115.56	-114.879	-114.199	-113.522	-112.846	-112.172	-111.501	-110.831	-110.163	-109.497	-108.834	-108.172	-107.512	-106.854	-106.198	-105.544	-104.892	-104.242	-103.594	-102.948	-102.303	-101.661	-101.021	-100.383	-99.7463	-99.112	-98.4796	-97.8492	-97.2207	-96.5942	-95.9697	-95.3471	-94.7265	-94.1079	-93.4912	-92.8765	-92.2637	-91.653	-91.0441	-90.4373	-89.8324	-89.2295	-88.6285	-88.0295	-87.4324	-86.8374	-86.2442	-85.6531	-85.0639	-84.4767	-83.8914	-83.3081	-82.7268	-82.1474	-81.57	-80.9945	-80.421	-79.8495	-79.2799	-78.7123	-78.1466	-77.5829	-77.0212	-76.4614	-75.9036	-75.3478	-74.7939	-74.242	-73.692	-73.144	-72.5979	-72.0538	-71.5117	-70.9715	-70.4333	-69.897	-69.3627	-68.8304	-68.3	-67.7715	-67.245	-66.7205	-66.1979	-65.6773	-65.1587	-64.642	-64.1272	-63.6144	-63.1036	-62.5947	-62.0877	-61.5827	-61.0797	-60.5786	-60.0795	-59.5823	-59.087	-58.5937	-58.1024	-57.613	-57.1255	-56.64	-56.1565	-55.6749	-55.1952	-54.7174	-54.2417	-53.7678	-53.2959	-52.8259	-52.3579	-51.8918	-51.4277	-50.9654	-50.5052	-50.0468	-49.5904	-49.1359	-48.6833	-48.2327	-47.784	-47.3372	-46.8924	-46.4495	-46.0085	-45.5694	-45.1322	-44.697	-44.2636	-43.8322	-43.4027	-42.9751	-42.5495	-42.1257	-41.7038	-41.2839	-40.8658	-40.4496	-40.0354	-39.623	-39.2125	-38.8039	-38.3972	-37.9924	-37.5895	-37.1884	-36.7893	-36.392	-35.9965	-35.603	-35.2113	-34.8215	-34.4335	-34.0474	-33.6631	-33.2807	-32.9002	-32.5215	-32.1446	-31.7695	-31.3963	-31.0249	-30.6554	-30.2877	-29.9218	-29.5576	-29.1954	-28.8349	-28.4762	-28.1194	-27.7643	-27.411	-27.0595	-26.7098	-26.3619	-26.0157	-25.6714	-25.3288	-24.9879	-24.6489	-24.3116	-23.9761	-23.6424	-23.3104	-22.9802	-22.6517	-22.3251	-22.0003	-21.6771	-21.3557	-21.0361	-20.7183	-20.4024	-20.0882	-19.7758	-19.465	-19.1561	-18.8493	-18.5443	-18.241	-17.9394	-17.6395	-17.3419	-17.0463	-16.7525	-16.4603	-16.1699	-15.8813	-15.5956	-15.3116	-15.0293	-14.7487	-14.4698	-14.1937	-13.9199	-13.6478	-13.3775	-13.1088	-12.8421	-12.5787	-12.3171	-12.0573	-11.7991	-11.5427	-11.289	-11.0379	-10.7886	-10.541	-10.2951	-10.0509	-9.8103	-9.57139	-9.33422	-9.09877	-8.86505	-8.63385	-8.40517	-8.17823	-7.95303	-7.72955	-7.50781	-7.2891	-7.07215	-6.85694	-6.64347	-6.43173	-6.22221	-6.01503	-5.80958	-5.60586	-5.40387	-5.20361	-5.0059	-4.80998	-4.61579	-4.42332	-4.23258	-4.04384	-3.85724	-3.67236	-3.48921	-3.30776	-3.12803	-2.9505	-2.77475	-2.60071	-2.42838	-2.25776	-2.08899	-1.92222	-1.75716	-1.59379	-1.43212	-1.27214	-1.1142	-0.95803	-0.803548	-0.650756	-0.499653	-0.350387	-0.203143	-0.0575847	0.0862877	0.228476	0.368981	0.507224	0.643626	0.778345	0.911382	1.04274	1.17208	1.29878	1.4238	1.54714	1.6688	1.78878	1.90537	2.01968	2.1323	2.24323	2.35248	2.45921	2.5611	2.6613	2.75979	2.85658	2.95168	3.04071	3.12597	3.20947	3.29119	3.37115	3.44788	3.51518	3.58048	3.64377	3.70507	3.76436	3.81501	3.85951	3.90147	3.94087	3.97766	4.0111	4.03607	4.05783	4.07626	4.09126	4.10269	4.11561	4.12889	4.13896	4.14573	4.14906	4.15087	4.17938	4.20603	4.23081	4.25374	4.27481	4.3117	4.36162	4.40946	4.45522	4.4989	4.54055	4.58214	4.62158	4.65888	4.69404	4.72707	4.74381	4.74399	4.7424	4.73906	4.73396	4.7271	4.67293	4.61243	4.54681	4.47567	4.39853	4.30144	4.17583	4.03439	3.87314	3.68605	3.4635	3.28163	3.07792	2.83381	2.52788	2.11357	1.67922	1.44665	1.16392	0.799365	0.27395	-0.741758	-1.20009	-1.48358	-1.8419	-2.34157	-3.22648	-5.24751	-5.51966	-5.85207	-6.28905	-6.95884	-8.80622	-11.2925	-11.6024	-11.9897	-12.5253	-13.4814	-18.7494	-19.0434	-19.3969	-19.8531	-20.5354	-22.2939	-27.4211	-27.7521	-28.1587	-28.7085	-29.652	-33.2309	-33.3536	-33.4786	-33.6059	-33.7356	-33.8676	-34.0019	-34.1387	-34.2779	-34.4195	-34.5636	-34.7101	-34.8592	-35.0108	-35.165	-35.3218	-35.4812	-35.6433	-35.8081	-35.9757	-36.146	-36.3191	-36.4951	-36.6741	-36.856	-37.0409	-37.2289	-37.42	-37.6144	-37.812	-38.0129	-38.2173	-38.4251	-38.6365	-38.8516	-39.0705	-39.2932	-39.5199	-39.7507	-39.9858	-40.2251	-40.469	-40.7176	-40.9709	-41.2293	-41.4928	-41.7617	-42.0363	-42.3167	-42.6032	-42.8961	-43.1957	-43.5024	-43.8165	-44.1384	-44.4685	-44.8074	-45.1555	-45.5135	-45.882	-46.2617	-46.6534	-47.0581	-47.4767	-47.9104	-48.3605	-48.8285	-49.3161	-49.8252	-50.3583	-50.9178	-51.507	-52.1297	-52.7904	-53.4945	-54.2489	-55.0621	-55.9449	-56.9112	-57.9798	-59.1761	-60.5363	-62.1139	-63.9927	-66.3145	-69.3476	-73.6953	-81.2401	-110.091
ENSG00000144560	-41.027	-40.7861	-40.546	-40.3065	-40.0677	-39.8296	-39.5922	-39.3555	-39.1194	-38.884	-38.6493	-38.4153	-38.1819	-37.9493	-37.7173	-37.486	-37.2554	-37.0254	-36.7962	-36.5676	-36.3397	-36.1125	-35.8859	-35.6601	-35.4349	-35.2104	-34.9866	-34.7634	-34.541	-34.3192	-34.0981	-33.8777	-33.6579	-33.4389	-33.2205	-33.0028	-32.7858	-32.5695	-32.3538	-32.1388	-31.9245	-31.7109	-31.498	-31.2857	-31.0742	-30.8633	-30.6531	-30.4435	-30.2347	-30.0265	-29.819	-29.6122	-29.4061	-29.2006	-28.9958	-28.7918	-28.5883	-28.3856	-28.1836	-27.9822	-27.7815	-27.5815	-27.3822	-27.1835	-26.9856	-26.7883	-26.5917	-26.3957	-26.2005	-26.0059	-25.812	-25.6188	-25.4263	-25.2344	-25.0433	-24.8528	-24.663	-24.4738	-24.2854	-24.0976	-23.9105	-23.7241	-23.5384	-23.3533	-23.1689	-22.9852	-22.8022	-22.6199	-22.4382	-22.2573	-22.077	-21.8974	-21.7184	-21.5402	-21.3626	-21.1857	-21.0095	-20.8339	-20.6591	-20.4849	-20.3114	-20.1385	-19.9664	-19.7949	-19.6241	-19.454	-19.2846	-19.1158	-18.9478	-18.7804	-18.6136	-18.4476	-18.2822	-18.1176	-17.9536	-17.7902	-17.6276	-17.4656	-17.3043	-17.1437	-16.9837	-16.8245	-16.6659	-16.508	-16.3508	-16.1942	-16.0383	-15.8831	-15.7286	-15.5747	-15.4216	-15.2691	-15.1173	-14.9661	-14.8156	-14.6658	-14.5167	-14.3683	-14.2205	-14.0734	-13.927	-13.7813	-13.6362	-13.4918	-13.3481	-13.205	-13.0626	-12.9209	-12.7799	-12.6395	-12.4998	-12.3608	-12.2225	-12.0848	-11.9478	-11.8115	-11.6758	-11.5408	-11.4065	-11.2729	-11.1399	-11.0076	-10.8759	-10.745	-10.6146	-10.485	-10.356	-10.2277	-10.1001	-9.97311	-9.84681	-9.72116	-9.59618	-9.47187	-9.34822	-9.22524	-9.10291	-8.98125	-8.86025	-8.73992	-8.62025	-8.50124	-8.38289	-8.2652	-8.14816	-8.0318	-7.9161	-7.80105	-7.68666	-7.57292	-7.45984	-7.34745	-7.23571	-7.12462	-7.01418	-6.90438	-6.79529	-6.68685	-6.57907	-6.47194	-6.36544	-6.25962	-6.15451	-6.05005	-5.94623	-5.84306	-5.74053	-5.63873	-5.53761	-5.43714	-5.33731	-5.23812	-5.1396	-5.04186	-4.94476	-4.84831	-4.75249	-4.65731	-4.5629	-4.4692	-4.37615	-4.28373	-4.19196	-4.10083	-4.01055	-3.92092	-3.83192	-3.74356	-3.65583	-3.56887	-3.48265	-3.39706	-3.31212	-3.22781	-3.14414	-3.06131	-2.97912	-2.89757	-2.81666	-2.73638	-2.65683	-2.578	-2.49982	-2.42227	-2.34535	-2.26907	-2.19357	-2.11871	-2.04449	-1.9709	-1.89794	-1.82567	-1.7541	-1.68316	-1.61285	-1.54317	-1.47411	-1.40578	-1.33809	-1.27102	-1.20457	-1.13874	-1.07356	-1.00906	-0.94518	-0.881913	-0.819259	-0.757217	-0.695851	-0.635103	-0.574962	-0.515427	-0.456495	-0.398184	-0.34051	-0.283434	-0.226953	-0.171065	-0.115768	-0.0610926	-0.00701021	0.0464883	0.0994055	0.151744	0.203501	0.254669	0.305268	0.355298	0.404764	0.453668	0.502015	0.549806	0.597045	0.643736	0.68988	0.73549	0.780582	0.825138	0.869164	0.912661	0.955634	0.998132	1.04013	1.08162	1.12259	1.16307	1.20306	1.24264	1.28173	1.32033	1.35845	1.39609	1.43336	1.47022	1.50661	1.54253	1.578	1.61305	1.64785	1.68221	1.71612	1.7496	1.78264	1.81547	1.848	1.8801	1.91179	1.94306	1.97397	2.00489	2.0354	2.06551	2.09522	2.12452	2.15381	2.18296	2.21171	2.24007	2.26805	2.29568	2.32369	2.35132	2.37855	2.40539	2.43183	2.45844	2.48513	2.51141	2.53728	2.56275	2.58783	2.61368	2.63911	2.66411	2.68867	2.7128	2.73711	2.76161	2.78565	2.80922	2.83231	2.85492	2.87807	2.90075	2.92292	2.94458	2.96572	2.98648	3.0069	3.02678	3.04613	3.06493	3.08318	3.09973	3.11565	3.13105	3.14591	3.16025	3.17244	3.18167	3.19044	3.19874	3.20658	3.21394	3.21372	3.21201	3.2099	3.20741	3.20451	3.19674	3.17994	3.16264	3.14484	3.12655	3.10777	3.07489	3.03797	2.99995	2.96079	2.92048	2.8747	2.81671	2.7563	2.69331	2.62754	2.55877	2.48321	2.40253	2.31729	2.22691	2.13074	2.03114	1.93513	1.83274	1.72297	1.60456	1.47584	1.35996	1.24533	1.12163	0.987062	0.839189	0.685274	0.562313	0.429283	0.28404	0.123612	-0.0562818	-0.208164	-0.34743	-0.499541	-0.667722	-0.856668	-1.05975	-1.20293	-1.35899	-1.53116	-1.72412	-1.94511	-2.13029	-2.28879	-2.46294	-2.65722	-2.87841	-3.12522	-3.28498	-3.45957	-3.65306	-3.87151	-4.12468	-4.34078	-4.51527	-4.70719	-4.92181	-5.16734	-5.45052	-5.6251	-5.81566	-6.02667	-6.26491	-6.54151	-6.78565	-6.97595	-7.18471	-7.41751	-7.68314	-7.99669	-8.18945	-8.39905	-8.63036	-8.89053	-9.19124	-9.46835	-9.68369	-9.91955	-10.182	-10.4808	-10.8325	-11.07	-11.3199	-11.5964	-11.9083	-12.2703	-12.6224	-12.9026	-13.2131	-13.5631	-13.9678	-14.4545	-14.8241	-15.2158	-15.6653	-16.1949	-16.8436	-17.5629	-18.2443	-19.1238	-20.3639	-22.4627	-30.1847
ENSG00000125651	-87.5729	-87.0897	-86.6077	-86.1271	-85.6478	-85.1698	-84.6931	-84.2177	-83.7436	-83.2708	-82.7993	-82.3291	-81.8603	-81.3927	-80.9264	-80.4615	-79.9978	-79.5355	-79.0745	-78.6148	-78.1563	-77.6992	-77.2434	-76.7889	-76.3357	-75.8838	-75.4333	-74.984	-74.536	-74.0894	-73.644	-73.2	-72.7572	-72.3158	-71.8757	-71.4368	-70.9993	-70.5631	-70.1282	-69.6946	-69.2623	-68.8313	-68.4017	-67.9733	-67.5462	-67.1205	-66.696	-66.2729	-65.851	-65.4305	-65.0113	-64.5933	-64.1767	-63.7614	-63.3474	-62.9347	-62.5233	-62.1132	-61.7044	-61.297	-60.8908	-60.4859	-60.0824	-59.6801	-59.2792	-58.8795	-58.4812	-58.0842	-57.6884	-57.294	-56.9009	-56.5091	-56.1186	-55.7294	-55.3415	-54.9549	-54.5696	-54.1857	-53.803	-53.4216	-53.0416	-52.6628	-52.2853	-51.9092	-51.5344	-51.1608	-50.7886	-50.4177	-50.048	-49.6797	-49.3127	-48.947	-48.5826	-48.2195	-47.8577	-47.4972	-47.138	-46.7801	-46.4235	-46.0682	-45.7143	-45.3616	-45.0102	-44.6602	-44.3114	-43.9639	-43.6178	-43.2729	-42.9294	-42.5871	-42.2462	-41.9065	-41.5682	-41.2311	-40.8954	-40.5609	-40.2278	-39.896	-39.5654	-39.2362	-38.9082	-38.5816	-38.2563	-37.9322	-37.6095	-37.288	-36.9679	-36.649	-36.3315	-36.0152	-35.7003	-35.3866	-35.0743	-34.7632	-34.4535	-34.145	-33.8378	-33.5319	-33.2274	-32.9241	-32.6221	-32.3214	-32.022	-31.7239	-31.427	-31.1315	-30.8373	-30.5443	-30.2527	-29.9623	-29.6732	-29.3854	-29.0989	-28.8137	-28.5298	-28.2471	-27.9658	-27.6857	-27.4069	-27.1294	-26.8532	-26.5783	-26.3046	-26.0323	-25.7612	-25.4913	-25.2228	-24.9556	-24.6896	-24.4249	-24.1615	-23.8993	-23.6384	-23.3788	-23.1205	-22.8634	-22.6076	-22.3531	-22.0999	-21.8479	-21.5972	-21.3477	-21.0996	-20.8526	-20.607	-20.3626	-20.1195	-19.8776	-19.6371	-19.3977	-19.1596	-18.9229	-18.6874	-18.4531	-18.2201	-17.9883	-17.7578	-17.5287	-17.3007	-17.0741	-16.8486	-16.6244	-16.4016	-16.1801	-15.9598	-15.7407	-15.5229	-15.3064	-15.0913	-14.8774	-14.6648	-14.4533	-14.2432	-14.0346	-13.8272	-13.6211	-13.4161	-13.2124	-13.0102	-12.8094	-12.6098	-12.4115	-12.2143	-12.0185	-11.8242	-11.6313	-11.4395	-11.249	-11.0597	-10.8719	-10.6855	-10.5003	-10.3164	-10.1337	-9.9523	-9.7725	-9.59393	-9.4166	-9.24049	-9.06561	-8.89215	-8.72011	-8.5493	-8.37971	-8.21136	-8.04422	-7.87864	-7.71429	-7.55116	-7.38926	-7.22858	-7.06925	-6.91129	-6.75456	-6.59904	-6.44474	-6.29166	-6.14	-5.98958	-5.84037	-5.69238	-5.54559	-5.40008	-5.25589	-5.11291	-4.97113	-4.83055	-4.69117	-4.55312	-4.41627	-4.28062	-4.14616	-4.01288	-3.88083	-3.75003	-3.62041	-3.49196	-3.36469	-3.23859	-3.11371	-2.99001	-2.86747	-2.74609	-2.62587	-2.5068	-2.3889	-2.27214	-2.15653	-2.04205	-1.92871	-1.81648	-1.70537	-1.59539	-1.48652	-1.37877	-1.27211	-1.1665	-1.06199	-0.958584	-0.85627	-0.755046	-0.654809	-0.555617	-0.457503	-0.360463	-0.264493	-0.169546	-0.0754918	0.017504	0.109445	0.200333	0.290173	0.379177	0.467236	0.554257	0.640242	0.725193	0.809179	0.89248	0.974755	1.05601	1.13623	1.21544	1.29396	1.37164	1.44831	1.52395	1.59858	1.67226	1.74546	1.81763	1.88879	1.95892	2.02802	2.09648	2.16417	2.23082	2.29644	2.36102	2.42459	2.48761	2.54958	2.6105	2.67036	2.72916	2.78698	2.84379	2.89953	2.9542	3.00779	3.06028	3.111	3.16064	3.20919	3.25666	3.30304	3.34721	3.38915	3.43002	3.46982	3.50854	3.54619	3.57815	3.60892	3.63865	3.66734	3.69499	3.718	3.73541	3.75178	3.76712	3.78142	3.79469	3.79618	3.79549	3.79358	3.79045	3.78611	3.77512	3.75412	3.73132	3.70668	3.68018	3.65178	3.61009	3.56374	3.51426	3.46146	3.40513	3.34305	3.27264	3.19705	3.11575	3.02807	2.93317	2.84067	2.74314	2.63737	2.52201	2.3953	2.26482	2.1465	2.01709	1.87428	1.71488	1.53423	1.37966	1.2244	1.05051	0.852287	0.620693	0.374999	0.202273	0.00756419	-0.216701	-0.483209	-0.815748	-1.06	-1.26553	-1.50211	-1.78351	-2.13614	-2.54877	-2.75882	-2.99871	-3.28128	-3.63068	-4.10135	-4.4487	-4.68819	-4.96636	-5.3034	-5.74227	-6.31583	-6.5538	-6.82603	-7.1487	-7.55416	-8.12366	-8.57766	-8.84488	-9.15517	-9.53268	-10.0319	-10.7492	-11.013	-11.3137	-11.6693	-12.117	-12.756	-13.316	-13.6108	-13.9513	-14.3636	-14.9087	-15.7497	-16.0429	-16.3748	-16.7645	-17.2518	-17.9458	-18.6129	-18.9431	-19.3215	-19.7756	-20.3704	-21.3394	-21.6769	-22.0549	-22.4947	-23.039	-23.8078	-24.6195	-25.0095	-25.4531	-25.9805	-26.6642	-27.783	-28.269	-28.7385	-29.2814	-29.9467	-30.8798	-31.9883	-32.5206	-33.1261	-33.8426	-34.7623	-36.2913	-37.1699	-37.9478	-38.8623	-39.992	-41.5658	-43.8194	-45.2583	-47.144	-49.8554	-54.5712	-72.4603
ENSG00000137818	-19.9642	-19.8149	-19.6661	-19.5178	-19.3699	-19.2226	-19.0757	-18.9293	-18.7833	-18.6379	-18.4929	-18.3485	-18.2045	-18.0609	-17.9179	-17.7754	-17.6333	-17.4917	-17.3506	-17.21	-17.0698	-16.9302	-16.791	-16.6523	-16.514	-16.3763	-16.2391	-16.1023	-15.966	-15.8302	-15.6948	-15.56	-15.4256	-15.2917	-15.1583	-15.0254	-14.893	-14.761	-14.6295	-14.4985	-14.368	-14.238	-14.1084	-13.9794	-13.8508	-13.7227	-13.5951	-13.4679	-13.3412	-13.2151	-13.0894	-12.9641	-12.8394	-12.7152	-12.5914	-12.4681	-12.3453	-12.223	-12.1011	-11.9797	-11.8589	-11.7385	-11.6185	-11.4991	-11.3801	-11.2617	-11.1437	-11.0261	-10.9091	-10.7926	-10.6765	-10.5609	-10.4458	-10.3312	-10.217	-10.1034	-9.99018	-9.87748	-9.76526	-9.65352	-9.54226	-9.43149	-9.32119	-9.21138	-9.10205	-8.9932	-8.88483	-8.77694	-8.66954	-8.56261	-8.45617	-8.35021	-8.24472	-8.13972	-8.03521	-7.93117	-7.82761	-7.72454	-7.62194	-7.51983	-7.4182	-7.31704	-7.21637	-7.11619	-7.01648	-6.91725	-6.8185	-6.72024	-6.62245	-6.52515	-6.42833	-6.33199	-6.23613	-6.14075	-6.04585	-5.95143	-5.85749	-5.76403	-5.67106	-5.57856	-5.48654	-5.39501	-5.30396	-5.21338	-5.12329	-5.03368	-4.94454	-4.85589	-4.76772	-4.68003	-4.59281	-4.50608	-4.41983	-4.33406	-4.24877	-4.16396	-4.07962	-3.99577	-3.9124	-3.82951	-3.74709	-3.66516	-3.58371	-3.50273	-3.42224	-3.34222	-3.26269	-3.18363	-3.10505	-3.02695	-2.94933	-2.87219	-2.79552	-2.71934	-2.64363	-2.5684	-2.49365	-2.41938	-2.34559	-2.27227	-2.19944	-2.12708	-2.0552	-1.98379	-1.91286	-1.84241	-1.77244	-1.70295	-1.63393	-1.56539	-1.49732	-1.42973	-1.36262	-1.29598	-1.22982	-1.16414	-1.09893	-1.0342	-0.969943	-0.906161	-0.842858	-0.780028	-0.717673	-0.655792	-0.594384	-0.533456	-0.473004	-0.413024	-0.353517	-0.294483	-0.235924	-0.177847	-0.120243	-0.0631101	-0.00644851	0.0497422	0.105447	0.160675	0.215432	0.269718	0.323535	0.376877	0.429723	0.4821	0.534007	0.585445	0.636415	0.686888	0.736876	0.786396	0.835448	0.884032	0.932141	0.979733	1.02686	1.07351	1.1197	1.16542	1.21064	1.25536	1.29961	1.34339	1.38671	1.42956	1.47187	1.51371	1.55509	1.596	1.63644	1.67638	1.71582	1.75479	1.79329	1.83133	1.8689	1.90594	1.94251	1.97861	2.01425	2.04942	2.0841	2.11828	2.152	2.18525	2.21804	2.25036	2.28217	2.31351	2.34439	2.3748	2.40475	2.43422	2.4632	2.49172	2.51977	2.54737	2.5745	2.60114	2.62731	2.65302	2.67828	2.70308	2.7274	2.75125	2.77464	2.79757	2.82005	2.84207	2.86362	2.8847	2.90534	2.92552	2.94525	2.96452	2.98332	3.00168	3.01959	3.03705	3.05407	3.07062	3.08673	3.10239	3.11761	3.13239	3.14673	3.16061	3.17406	3.18707	3.19965	3.21179	3.2235	3.23476	3.2456	3.25602	3.266	3.27556	3.28469	3.2934	3.30169	3.30956	3.31702	3.32406	3.33068	3.33689	3.3427	3.3481	3.3531	3.35769	3.36189	3.36569	3.36909	3.3721	3.37473	3.37696	3.37881	3.38028	3.38138	3.38209	3.38244	3.38241	3.38202	3.38127	3.38015	3.37868	3.37686	3.37468	3.37216	3.3693	3.36609	3.36255	3.35868	3.35448	3.34996	3.34511	3.33994	3.33447	3.32869	3.32259	3.3162	3.3095	3.30252	3.29525	3.28769	3.27985	3.27172	3.26332	3.25466	3.24573	3.23653	3.22707	3.21735	3.20738	3.19715	3.18668	3.17596	3.165	3.15378	3.14231	3.1306	3.11867	3.10651	3.09412	3.08139	3.06843	3.05525	3.04186	3.02826	3.0143	2.99994	2.98538	2.97061	2.95564	2.94046	2.92446	2.90819	2.89173	2.87506	2.85819	2.84062	2.82207	2.80332	2.78438	2.76523	2.74588	2.72444	2.70251	2.68038	2.65804	2.63549	2.61159	2.58525	2.5587	2.53191	2.50491	2.47768	2.44641	2.41402	2.38136	2.34843	2.31523	2.28013	2.24076	2.20101	2.16089	2.12039	2.07952	2.03406	1.98681	1.93902	1.89068	1.84179	1.79132	1.73697	1.68189	1.62605	1.56943	1.51204	1.45199	1.39028	1.32759	1.2639	1.19917	1.13324	1.06562	0.99682	0.926783	0.855462	0.782802	0.709493	0.635154	0.559367	0.482063	0.403164	0.322996	0.243562	0.162485	0.0796747	-0.00496675	-0.0915491	-0.177446	-0.263565	-0.351622	-0.441736	-0.534044	-0.628127	-0.719142	-0.812291	-0.907717	-1.00558	-1.10606	-1.2051	-1.30344	-1.40428	-1.50781	-1.61424	-1.7234	-1.82725	-1.93386	-2.04345	-2.15624	-2.27254	-2.38725	-2.50037	-2.61681	-2.73686	-2.86085	-2.98916	-3.1101	-3.23482	-3.3637	-3.49713	-3.63557	-3.77319	-3.90869	-4.04916	-4.19514	-4.34722	-4.50611	-4.65759	-4.81475	-4.9791	-5.15152	-5.33309	-5.51751	-5.70178	-5.89682	-6.10427	-6.32622	-6.5653	-6.80495	-7.06361	-7.34827	-7.66585	-8.02651	-8.43592	-8.90986	-9.51086	-10.3458	-11.7518	-17.0951
ENSG00000148110	-131.759	-131.006	-130.255	-129.507	-128.76	-128.016	-127.274	-126.533	-125.796	-125.06	-124.326	-123.594	-122.865	-122.138	-121.412	-120.689	-119.968	-119.25	-118.533	-117.818	-117.106	-116.396	-115.688	-114.981	-114.278	-113.576	-112.876	-112.179	-111.483	-110.79	-110.099	-109.41	-108.723	-108.038	-107.355	-106.675	-105.997	-105.32	-104.646	-103.974	-103.304	-102.637	-101.971	-101.308	-100.646	-99.987	-99.3299	-98.6749	-98.0221	-97.3714	-96.7228	-96.0763	-95.432	-94.7898	-94.1497	-93.5118	-92.8759	-92.2422	-91.6107	-90.9812	-90.3539	-89.7288	-89.1057	-88.4848	-87.866	-87.2493	-86.6348	-86.0224	-85.4121	-84.8039	-84.1979	-83.594	-82.9922	-82.3925	-81.795	-81.1996	-80.6063	-80.0152	-79.4262	-78.8393	-78.2545	-77.6719	-77.0914	-76.513	-75.9368	-75.3626	-74.7906	-74.2207	-73.653	-73.0874	-72.5239	-71.9625	-71.4033	-70.8462	-70.2912	-69.7383	-69.1876	-68.639	-68.0925	-67.5481	-67.0059	-66.4658	-65.9278	-65.3919	-64.8582	-64.3266	-63.7971	-63.2698	-62.7445	-62.2214	-61.7004	-61.1816	-60.6648	-60.1502	-59.6378	-59.1274	-58.6192	-58.1131	-57.6091	-57.1072	-56.6075	-56.1098	-55.6143	-55.121	-54.6297	-54.1406	-53.6536	-53.1687	-52.686	-52.2053	-51.7268	-51.2504	-50.7761	-50.304	-49.8339	-49.366	-48.9002	-48.4366	-47.975	-47.5156	-47.0582	-46.603	-46.15	-45.699	-45.2502	-44.8034	-44.3588	-43.9163	-43.476	-43.0377	-42.6015	-42.1675	-41.7356	-41.3058	-40.8781	-40.4525	-40.029	-39.6077	-39.1885	-38.7713	-38.3563	-37.9434	-37.5326	-37.1239	-36.7173	-36.3128	-35.9105	-35.5102	-35.112	-34.716	-34.322	-33.9302	-33.5405	-33.1528	-32.7673	-32.3839	-32.0025	-31.6233	-31.2462	-30.8711	-30.4982	-30.1274	-29.7587	-29.392	-29.0275	-28.665	-28.3047	-27.9464	-27.5903	-27.2362	-26.8842	-26.5344	-26.1866	-25.8409	-25.4973	-25.1558	-24.8165	-24.4792	-24.144	-23.8109	-23.4799	-23.1509	-22.8242	-22.4995	-22.1769	-21.8564	-21.5379	-21.2217	-20.9075	-20.5955	-20.2855	-19.9776	-19.6718	-19.3683	-19.0668	-18.7674	-18.4701	-18.1749	-17.8819	-17.5911	-17.3023	-17.0156	-16.731	-16.4485	-16.1683	-15.8903	-15.6142	-15.3403	-15.0684	-14.7988	-14.5313	-14.266	-14.0027	-13.7415	-13.4823	-13.2255	-12.9708	-12.7181	-12.4675	-12.219	-11.9727	-11.7285	-11.4864	-11.2464	-11.0085	-10.7726	-10.5389	-10.3074	-10.0779	-9.85046	-9.62507	-9.40183	-9.18074	-8.96171	-8.74473	-8.52979	-8.3169	-8.1062	-7.89756	-7.69096	-7.48641	-7.28389	-7.08345	-6.88513	-6.68884	-6.49458	-6.30235	-6.11215	-5.92405	-5.73799	-5.55394	-5.37191	-5.1919	-5.01391	-4.83798	-4.66405	-4.49212	-4.32219	-4.15426	-3.98834	-3.82441	-3.66248	-3.50252	-3.34454	-3.18854	-3.03449	-2.88241	-2.7323	-2.58414	-2.43795	-2.29365	-2.15128	-2.01086	-1.87238	-1.73583	-1.60118	-1.46836	-1.33745	-1.20847	-1.0814	-0.956247	-0.832823	-0.711237	-0.591551	-0.47376	-0.357862	-0.243774	-0.131277	-0.0206583	0.0880851	0.194956	0.299956	0.403463	0.505279	0.605236	0.703338	0.799585	0.894105	0.987422	1.07889	1.16852	1.2563	1.34223	1.42701	1.51033	1.59181	1.67144	1.74923	1.82533	1.90089	1.97459	2.04643	2.1164	2.1845	2.25191	2.31823	2.38266	2.44518	2.50579	2.56466	2.62405	2.68146	2.7369	2.79036	2.84184	2.89314	2.94392	2.99262	3.03923	3.08375	3.12624	3.17068	3.21287	3.25283	3.29056	3.32606	3.36168	3.39736	3.43062	3.46148	3.48994	3.51602	3.5445	3.57055	3.59401	3.6149	3.63325	3.65097	3.66842	3.68315	3.6952	3.70459	3.71134	3.71726	3.72065	3.72136	3.71943	3.71487	3.70663	3.69421	3.67935	3.66206	3.64233	3.62017	3.58691	3.55022	3.51145	3.47058	3.4276	3.37607	3.31017	3.24227	3.17237	3.10047	3.02655	2.93016	2.82644	2.71977	2.61013	2.49744	2.3755	2.23434	2.08782	1.93556	1.77708	1.61183	1.43845	1.25644	1.06489	0.862357	0.646976	0.424826	0.215815	-0.00589306	-0.242784	-0.498353	-0.777738	-1.02777	-1.27191	-1.53395	-1.81861	-2.13313	-2.46484	-2.72576	-3.00571	-3.30991	-3.64651	-4.02937	-4.3556	-4.64957	-4.9679	-5.31868	-5.71567	-6.15336	-6.45964	-6.78949	-7.15042	-7.55494	-8.02635	-8.43152	-8.77277	-9.14325	-9.5539	-10.0244	-10.5675	-10.9211	-11.3019	-11.7194	-12.1895	-12.7445	-13.2375	-13.6317	-14.0593	-14.5335	-15.0792	-15.7348	-16.1465	-16.5892	-17.0738	-17.6194	-18.2662	-18.8669	-19.3321	-19.8359	-20.3935	-21.0345	-21.8295	-22.3283	-22.8636	-23.4486	-24.1057	-24.8838	-25.6442	-26.2296	-26.8636	-27.5648	-28.3691	-29.368	-30.061	-30.7802	-31.5686	-32.4558	-33.5068	-34.6016	-35.4753	-36.4346	-37.5084	-38.7525	-40.3173	-41.5918	-42.9376	-44.4764	-46.2863	-48.5321	-51.2389	-53.9439	-57.4744	-62.5231	-71.2353	-103.807
ENSG00000198890	-62.2705	-61.8428	-61.4165	-60.9916	-60.568	-60.1458	-59.7249	-59.3054	-58.8873	-58.4706	-58.0552	-57.6411	-57.2285	-56.8172	-56.4072	-55.9987	-55.5914	-55.1856	-54.7811	-54.378	-53.9762	-53.5758	-53.1768	-52.7792	-52.3829	-51.9879	-51.5943	-51.2021	-50.8113	-50.4218	-50.0337	-49.6469	-49.2616	-48.8775	-48.4949	-48.1136	-47.7336	-47.3551	-46.9779	-46.602	-46.2276	-45.8544	-45.4827	-45.1123	-44.7433	-44.3756	-44.0093	-43.6444	-43.2809	-42.9187	-42.5578	-42.1983	-41.8402	-41.4835	-41.1281	-40.7741	-40.4214	-40.0701	-39.7202	-39.3717	-39.0245	-38.6786	-38.3342	-37.9911	-37.6493	-37.3089	-36.9699	-36.6323	-36.296	-35.9611	-35.6275	-35.2953	-34.9645	-34.635	-34.3069	-33.9802	-33.6548	-33.3308	-33.0082	-32.6869	-32.367	-32.0484	-31.7312	-31.4154	-31.1009	-30.7878	-30.4761	-30.1657	-29.8567	-29.5491	-29.2428	-28.9379	-28.6343	-28.3321	-28.0313	-27.7319	-27.4338	-27.137	-26.8417	-26.5477	-26.255	-25.9638	-25.6738	-25.3853	-25.0981	-24.8123	-24.5278	-24.2448	-23.963	-23.6827	-23.4037	-23.126	-22.8498	-22.5749	-22.3013	-22.0291	-21.7583	-21.4889	-21.2208	-20.954	-20.6887	-20.4247	-20.1621	-19.9008	-19.6409	-19.3823	-19.1252	-18.8694	-18.6149	-18.3618	-18.1101	-17.8598	-17.6108	-17.3631	-17.1169	-16.872	-16.6284	-16.3863	-16.1454	-15.906	-15.6679	-15.4312	-15.1959	-14.9619	-14.7292	-14.498	-14.2681	-14.0395	-13.8124	-13.5866	-13.3621	-13.139	-12.9173	-12.697	-12.478	-12.2604	-12.0441	-11.8292	-11.6157	-11.4035	-11.1927	-10.9833	-10.7752	-10.5685	-10.3631	-10.1592	-9.95655	-9.75529	-9.5554	-9.35687	-9.15971	-8.96391	-8.76947	-8.5764	-8.38469	-8.19434	-8.00536	-7.81775	-7.63149	-7.4466	-7.26308	-7.08092	-6.90012	-6.72068	-6.54261	-6.36591	-6.19057	-6.01659	-5.84397	-5.67272	-5.50283	-5.33431	-5.16715	-5.00136	-4.83692	-4.67386	-4.51215	-4.35181	-4.19283	-4.03522	-3.87897	-3.72409	-3.57056	-3.41841	-3.26761	-3.11818	-2.97011	-2.82341	-2.67807	-2.5341	-2.39148	-2.25024	-2.11035	-1.97183	-1.83467	-1.69888	-1.56445	-1.43138	-1.29968	-1.16934	-1.04037	-0.912756	-0.786508	-0.661624	-0.538103	-0.415946	-0.295153	-0.175723	-0.0576572	0.0590454	0.174384	0.28836	0.400972	0.51222	0.622105	0.730626	0.837783	0.943578	1.04801	1.15108	1.25278	1.35312	1.4521	1.54971	1.64596	1.74085	1.83437	1.92653	2.01732	2.10676	2.19482	2.28153	2.36687	2.45085	2.53347	2.61472	2.69461	2.77313	2.8503	2.9261	3.00053	3.0736	3.14531	3.21566	3.28464	3.35226	3.41851	3.48341	3.54694	3.6091	3.6699	3.72934	3.78742	3.84413	3.89948	3.95347	4.00609	4.05735	4.10725	4.15578	4.20295	4.24876	4.2932	4.33628	4.378	4.41835	4.45734	4.49497	4.53123	4.56613	4.59967	4.63184	4.66265	4.6921	4.72018	4.7469	4.77226	4.79625	4.81888	4.84014	4.86004	4.87858	4.89576	4.91157	4.92601	4.93909	4.95081	4.96117	4.97016	4.97778	4.98404	4.98894	4.99247	4.99464	4.99544	4.99488	4.99295	4.98966	4.985	4.97898	4.97159	4.96284	4.95272	4.94123	4.92838	4.91416	4.89858	4.88162	4.86331	4.84362	4.82256	4.80014	4.77635	4.75119	4.72466	4.69676	4.6675	4.63686	4.60485	4.57147	4.53672	4.5006	4.46311	4.42424	4.384	4.34238	4.29939	4.25503	4.20929	4.16217	4.11368	4.06381	4.01256	3.95993	3.90592	3.85052	3.79375	3.73559	3.67605	3.61512	3.5528	3.4891	3.424	3.35752	3.28964	3.22037	3.14971	3.07765	3.00419	2.92933	2.85306	2.7754	2.69632	2.61584	2.53395	2.45065	2.36593	2.27979	2.19223	2.10325	2.01284	1.921	1.82773	1.73302	1.63688	1.53929	1.44025	1.33977	1.23782	1.13442	1.02955	0.923219	0.815409	0.706119	0.595344	0.483078	0.369315	0.254048	0.137272	0.0189781	-0.10084	-0.22219	-0.34508	-0.469519	-0.595514	-0.723077	-0.852215	-0.982939	-1.11526	-1.24919	-1.38474	-1.52192	-1.66074	-1.80123	-1.94338	-2.08722	-2.23277	-2.38003	-2.52903	-2.67978	-2.8323	-2.98662	-3.14275	-3.30072	-3.46054	-3.62224	-3.78585	-3.9514	-4.11891	-4.28841	-4.45994	-4.63352	-4.80919	-4.98699	-5.16696	-5.34914	-5.53357	-5.72029	-5.90936	-6.10083	-6.29475	-6.49118	-6.69018	-6.89181	-7.09615	-7.30326	-7.51323	-7.72614	-7.94208	-8.16114	-8.38341	-8.60902	-8.83808	-9.0707	-9.30703	-9.5472	-9.79136	-10.0397	-10.2924	-10.5496	-10.8115	-11.0784	-11.3506	-11.6282	-11.9115	-12.201	-12.4969	-12.7996	-13.1096	-13.4273	-13.7532	-14.0879	-14.432	-14.7863	-15.1516	-15.5287	-15.9187	-16.3227	-16.7422	-17.1786	-17.6338	-18.1099	-18.6093	-19.135	-19.6905	-20.2801	-20.9093	-21.5845	-22.3142	-23.1093	-23.9844	-24.9591	-26.0617	-27.3333	-28.8388	-30.6873	-33.085	-36.4936	-42.3473	-64.3027
ENSG00000167741	-13.6977	-13.5242	-13.3513	-13.1792	-13.0078	-12.8371	-12.6672	-12.498	-12.3295	-12.1618	-11.9948	-11.8285	-11.663	-11.4982	-11.3341	-11.1708	-11.0082	-10.8463	-10.6851	-10.5247	-10.365	-10.2061	-10.0479	-9.89036	-9.7336	-9.57757	-9.42228	-9.26771	-9.11388	-8.96078	-8.80841	-8.65677	-8.50586	-8.35569	-8.20625	-8.05753	-7.90955	-7.7623	-7.61579	-7.47	-7.32494	-7.18062	-7.03703	-6.89417	-6.75204	-6.61064	-6.46998	-6.33004	-6.19084	-6.05237	-5.91463	-5.77762	-5.64134	-5.5058	-5.37098	-5.2369	-5.10355	-4.97092	-4.83904	-4.70788	-4.57745	-4.44775	-4.31879	-4.19056	-4.06306	-3.93628	-3.81024	-3.68494	-3.56036	-3.43651	-3.3134	-3.19101	-3.06936	-2.94844	-2.82825	-2.70879	-2.59006	-2.47206	-2.35479	-2.23826	-2.12245	-2.00738	-1.89303	-1.77942	-1.66654	-1.55439	-1.44297	-1.33228	-1.22232	-1.11309	-1.00459	-0.89682	-0.789782	-0.683475	-0.577898	-0.473051	-0.368934	-0.265548	-0.162892	-0.0609659	0.0402301	0.140696	0.240432	0.339439	0.437715	0.535262	0.632079	0.728166	0.823524	0.918153	1.01205	1.10522	1.19766	1.28937	1.38036	1.47061	1.56013	1.64893	1.737	1.82434	1.91095	1.99683	2.08198	2.16641	2.25011	2.33308	2.41532	2.49683	2.57762	2.65768	2.73701	2.81562	2.8935	2.97065	3.04708	3.12277	3.19775	3.27199	3.34552	3.41831	3.49038	3.56173	3.63235	3.70224	3.77141	3.83986	3.90758	3.97458	4.04086	4.10641	4.17124	4.23534	4.29873	4.36139	4.42333	4.48455	4.54504	4.60482	4.66387	4.72221	4.77982	4.83672	4.89289	4.94835	5.00308	5.0571	5.1104	5.16299	5.21486	5.266	5.31643	5.36615	5.41515	5.46344	5.511	5.55785	5.60399	5.64942	5.69414	5.73814	5.78141	5.82397	5.86583	5.90698	5.94742	5.98713	6.02612	6.06441	6.10199	6.13886	6.17503	6.21044	6.24515	6.27915	6.31246	6.34506	6.3769	6.40801	6.43842	6.46814	6.49715	6.52544	6.55292	6.5797	6.60579	6.63117	6.65586	6.67973	6.70284	6.72524	6.74695	6.76796	6.78824	6.80761	6.82628	6.84424	6.86151	6.87808	6.89377	6.90864	6.9228	6.93626	6.94902	6.96105	6.97208	6.98239	6.992	7.0009	7.00908	7.01638	7.02282	7.02854	7.03355	7.03784	7.0414	7.04395	7.04577	7.04687	7.04725	7.0469	7.04569	7.04361	7.0408	7.03726	7.03298	7.02797	7.02199	7.01526	7.00779	6.99958	6.99062	6.98083	6.97017	6.95876	6.9466	6.93368	6.92001	6.90541	6.89004	6.87391	6.85701	6.83934	6.82084	6.80147	6.78133	6.76041	6.73871	6.71623	6.69284	6.66864	6.64365	6.61787	6.59129	6.56386	6.53555	6.50643	6.47649	6.44574	6.41417	6.38168	6.34834	6.31417	6.27915	6.24329	6.20656	6.1689	6.13037	6.09098	6.05072	6.00957	5.96747	5.92446	5.88055	5.83572	5.78997	5.74328	5.6956	5.64697	5.59739	5.54683	5.4953	5.44274	5.38917	5.33458	5.27895	5.22228	5.16454	5.10573	5.04582	4.98479	4.92262	4.85929	4.79485	4.72924	4.66239	4.59428	4.52488	4.4542	4.3824	4.30922	4.23462	4.15854	4.08093	4.00216	3.922	3.8402	3.75668	3.67136	3.58431	3.49643	3.40659	3.31468	3.2206	3.12422	3.02679	2.92792	2.82651	2.72238	2.61532	2.50539	2.3964	2.28419	2.1685	2.04899	1.92527	1.80142	1.67708	1.54819	1.41421	1.27446	1.12838	0.99072	0.847076	0.696572	0.538096	0.370212	0.205173	0.0457108	-0.122902	-0.302482	-0.495503	-0.705447	-0.882442	-1.06957	-1.27134	-1.49176	-1.73688	-1.97324	-2.17742	-2.40008	-2.64714	-2.92814	-3.2598	-3.49094	-3.73048	-3.99947	-4.311	-4.68987	-5.06579	-5.31682	-5.60052	-5.93251	-6.34376	-6.91088	-7.23196	-7.52298	-7.8642	-8.28879	-8.88102	-9.58601	-9.8755	-10.2121	-10.6256	-11.1879	-12.1791	-12.7288	-13.0441	-13.4189	-13.8979	-14.6118	-15.6662	-15.9579	-16.2932	-16.6978	-17.231	-18.0949	-18.6394	-18.9551	-19.3248	-19.786	-20.4395	-21.3737	-21.6753	-22.0207	-22.4356	-22.9795	-23.8559	-24.4827	-24.8088	-25.1891	-25.6611	-26.3259	-27.3444	-27.6551	-28.0087	-28.4298	-28.9752	-29.8311	-30.5094	-30.8421	-31.226	-31.6949	-32.3359	-33.319	-33.6353	-33.991	-34.4075	-34.9308	-35.6967	-36.3383	-36.6732	-37.0531	-37.5045	-38.0892	-38.9291	-39.2491	-39.6034	-40.0081	-40.4955	-41.1469	-41.7119	-42.0498	-42.4252	-42.857	-43.3843	-44.0855	-44.4148	-44.7736	-45.1739	-45.6376	-46.2125	-46.6861	-46.8976	-47.1125	-47.3309	-47.5532	-47.7795	-48.01	-48.2451	-48.4849	-48.73	-48.9805	-49.237	-49.4999	-49.7696	-50.0468	-50.332	-50.6262	-50.93	-51.2445	-51.5707	-51.9101	-52.2642	-52.6348	-53.0242	-53.435	-53.8705	-54.335	-54.8335	-55.373	-55.9625	-56.6142	-57.3454	-58.1817	-59.163	-60.3564	-61.888	-64.0396	-67.6812	-80.9968
ENSG00000183317	-58.4384	-57.9617	-57.4867	-57.0135	-56.5421	-56.0723	-55.6044	-55.1381	-54.6737	-54.2109	-53.7499	-53.2907	-52.8332	-52.3774	-51.9234	-51.4711	-51.0206	-50.5718	-50.1248	-49.6795	-49.2359	-48.7941	-48.354	-47.9157	-47.4792	-47.0443	-46.6112	-46.1799	-45.7503	-45.3225	-44.8964	-44.472	-44.0494	-43.6285	-43.2094	-42.792	-42.3764	-41.9625	-41.5503	-41.1399	-40.7312	-40.3243	-39.9192	-39.5157	-39.114	-38.7141	-38.3159	-37.9195	-37.5247	-37.1318	-36.7406	-36.3511	-35.9633	-35.5774	-35.1931	-34.8106	-34.4299	-34.0508	-33.6736	-33.2981	-32.9243	-32.5522	-32.1819	-31.8134	-31.4466	-31.0815	-30.7182	-30.3566	-29.9968	-29.6387	-29.2823	-28.9277	-28.5749	-28.2238	-27.8744	-27.5268	-27.1809	-26.8367	-26.4943	-26.1537	-25.8147	-25.4776	-25.1421	-24.8084	-24.4765	-24.1463	-23.8178	-23.4911	-23.1661	-22.8429	-22.5214	-22.2016	-21.8836	-21.5673	-21.2528	-20.94	-20.6289	-20.3196	-20.012	-19.7062	-19.4021	-19.0998	-18.7992	-18.5003	-18.2032	-17.9078	-17.6141	-17.3222	-17.032	-16.7436	-16.4569	-16.1719	-15.8887	-15.6072	-15.3275	-15.0495	-14.7732	-14.4987	-14.2259	-13.9548	-13.6855	-13.4179	-13.152	-12.8879	-12.6255	-12.3649	-12.106	-11.8488	-11.5933	-11.3396	-11.0876	-10.8374	-10.5888	-10.342	-10.097	-9.85364	-9.61203	-9.37216	-9.13401	-8.89759	-8.6629	-8.42994	-8.1987	-7.96919	-7.7414	-7.51534	-7.291	-7.06838	-6.84749	-6.62832	-6.41086	-6.19513	-5.98112	-5.76883	-5.55825	-5.34939	-5.14225	-4.93682	-4.73311	-4.53112	-4.33083	-4.13225	-3.93539	-3.74024	-3.5468	-3.35506	-3.16503	-2.9767	-2.79008	-2.60518	-2.42197	-2.24047	-2.06066	-1.88254	-1.70615	-1.53145	-1.35844	-1.18713	-1.0175	-0.849578	-0.683383	-0.518873	-0.356048	-0.194904	-0.0354401	0.122275	0.278288	0.432625	0.585286	0.736275	0.885557	1.03305	1.17887	1.32302	1.4655	1.60632	1.7453	1.88254	2.01811	2.15202	2.28427	2.4148	2.54335	2.67024	2.79546	2.91903	3.04094	3.16083	3.27888	3.39525	3.50997	3.62303	3.73433	3.84335	3.95069	4.05636	4.16036	4.26269	4.36283	4.46094	4.55737	4.65211	4.74517	4.83647	4.92521	5.01224	5.09756	5.18117	5.26309	5.34276	5.42028	5.49608	5.57014	5.64247	5.71304	5.781	5.8472	5.91164	5.97432	6.03524	6.09399	6.15056	6.20533	6.25831	6.3095	6.35888	6.40579	6.45085	6.49408	6.53547	6.57502	6.61247	6.64775	6.68115	6.71267	6.7423	6.77004	6.79546	6.81893	6.84046	6.86005	6.87769	6.89324	6.90664	6.91804	6.92743	6.9348	6.94013	6.9433	6.94438	6.94337	6.94026	6.93502	6.92767	6.9182	6.90655	6.89269	6.8766	6.85824	6.8379	6.81532	6.79039	6.76309	6.73338	6.70145	6.66759	6.63122	6.5923	6.55078	6.50658	6.46076	6.41252	6.3615	6.30762	6.2508	6.19154	6.13093	6.06726	6.00041	5.93026	5.85666	5.78221	5.70528	5.62476	5.54046	5.45217	5.36089	5.27006	5.1751	5.07576	4.97172	4.86261	4.75448	4.64433	4.529	4.40804	4.28089	4.14922	4.02317	3.89096	3.75191	3.60519	3.44974	3.29938	3.14955	2.99138	2.82365	2.64471	2.45652	2.28868	2.11074	1.9209	1.71671	1.49473	1.28655	1.08882	0.876511	0.646107	0.392386	0.11328	-0.103385	-0.337367	-0.593488	-0.879204	-1.20698	-1.50597	-1.75945	-2.03881	-2.35386	-2.72197	-3.1745	-3.44398	-3.74202	-4.08033	-4.48043	-4.98911	-5.4664	-5.77717	-6.13007	-6.54843	-7.08433	-7.90187	-8.24733	-8.60571	-9.02725	-9.56064	-10.3539	-11.2923	-11.649	-12.0621	-12.5713	-13.285	-14.8262	-15.4487	-15.8479	-16.3247	-16.9506	-18.0022	-20.2564	-20.6413	-21.0876	-21.6413	-22.4384	-24.605	-26.7585	-27.1806	-27.682	-28.3373	-29.4436	-34.454	-34.8588	-35.3243	-35.8956	-36.7043	-38.7683	-40.4208	-40.6396	-40.8604	-41.0832	-41.308	-41.5349	-41.7639	-41.995	-42.2282	-42.4635	-42.701	-42.9406	-43.1823	-43.4263	-43.6725	-43.9209	-44.1715	-44.4245	-44.6797	-44.9372	-45.1971	-45.4594	-45.7241	-45.9912	-46.2608	-46.5329	-46.8075	-47.0847	-47.3645	-47.647	-47.9321	-48.22	-48.5106	-48.8041	-49.1005	-49.3998	-49.7021	-50.0074	-50.3158	-50.6275	-50.9423	-51.2605	-51.5821	-51.9072	-52.2359	-52.5682	-52.9043	-53.2442	-53.5881	-53.9361	-54.2883	-54.6449	-55.0059	-55.3716	-55.742	-56.1174	-56.498	-56.8839	-57.2753	-57.6725	-58.0756	-58.485	-58.901	-59.3237	-59.7536	-60.191	-60.6362	-61.0897	-61.5519	-62.0233	-62.5043	-62.9957	-63.4979	-64.0118	-64.5379	-65.0773	-65.6309	-66.1996	-66.7846	-67.3873	-68.0091	-68.6518	-69.3171	-70.0073	-70.7248	-71.4727	-72.2543	-73.0735	-73.9351	-74.8448	-75.8096	-76.8378	-77.9401	-79.1298	-80.4245	-81.8469	-83.4286	-85.2136	-87.2671	-89.6904	-92.6543	-96.479	-101.878	-111.052	-144.579
ENSG00000130803	-423.572	-421.353	-419.139	-416.932	-414.73	-412.535	-410.345	-408.16	-405.982	-403.809	-401.643	-399.482	-397.327	-395.177	-393.034	-390.896	-388.764	-386.638	-384.518	-382.403	-380.295	-378.192	-376.095	-374.003	-371.918	-369.838	-367.765	-365.697	-363.635	-361.578	-359.528	-357.483	-355.444	-353.411	-351.384	-349.362	-347.346	-345.337	-343.333	-341.334	-339.342	-337.355	-335.374	-333.399	-331.43	-329.467	-327.509	-325.558	-323.612	-321.672	-319.737	-317.809	-315.886	-313.969	-312.058	-310.153	-308.253	-306.36	-304.472	-302.59	-300.714	-298.843	-296.979	-295.12	-293.267	-291.42	-289.578	-287.743	-285.913	-284.089	-282.271	-280.459	-278.652	-276.852	-275.057	-273.268	-271.485	-269.707	-267.936	-266.17	-264.41	-262.656	-260.907	-259.165	-257.428	-255.697	-253.972	-252.252	-250.539	-248.831	-247.129	-245.433	-243.743	-242.058	-240.38	-238.707	-237.04	-235.379	-233.723	-232.074	-230.43	-228.792	-227.159	-225.533	-223.912	-222.298	-220.689	-219.086	-217.488	-215.897	-214.311	-212.731	-211.157	-209.589	-208.026	-206.469	-204.918	-203.373	-201.834	-200.3	-198.773	-197.251	-195.735	-194.225	-192.72	-191.221	-189.729	-188.241	-186.76	-185.285	-183.815	-182.351	-180.893	-179.441	-177.994	-176.554	-175.119	-173.69	-172.267	-170.849	-169.438	-168.032	-166.632	-165.237	-163.849	-162.466	-161.089	-159.718	-158.353	-156.993	-155.64	-154.292	-152.95	-151.613	-150.283	-148.958	-147.639	-146.326	-145.019	-143.717	-142.421	-141.131	-139.847	-138.569	-137.296	-136.029	-134.768	-133.513	-132.263	-131.019	-129.781	-128.549	-127.323	-126.102	-124.887	-123.678	-122.475	-121.277	-120.085	-118.899	-117.719	-116.544	-115.376	-114.213	-113.056	-111.904	-110.759	-109.619	-108.485	-107.356	-106.234	-105.117	-104.006	-102.901	-101.801	-100.707	-99.6192	-98.537	-97.4606	-96.3899	-95.3249	-94.2657	-93.2124	-92.1648	-91.123	-90.0869	-89.0565	-88.0321	-87.0135	-86.0006	-84.9934	-83.992	-82.9963	-82.0067	-81.0228	-80.0446	-79.0722	-78.1055	-77.1447	-76.1899	-75.2408	-74.2974	-73.3598	-72.4279	-71.5021	-70.5821	-69.6679	-68.7593	-67.8565	-66.9597	-66.0688	-65.1836	-64.3041	-63.4304	-62.5624	-61.7006	-60.8444	-59.9941	-59.1494	-58.3104	-57.4774	-56.6503	-55.8289	-55.0132	-54.2033	-53.399	-52.6008	-51.8084	-51.0216	-50.2406	-49.4652	-48.6958	-47.9321	-47.1742	-46.422	-45.6755	-44.9347	-44.1998	-43.4706	-42.7471	-42.0293	-41.3172	-40.6109	-39.9104	-39.2155	-38.5264	-37.8429	-37.1651	-36.4931	-35.8267	-35.1661	-34.5111	-33.8618	-33.2181	-32.5802	-31.9479	-31.3213	-30.7003	-30.085	-29.4753	-28.8713	-28.2729	-27.6801	-27.093	-26.5115	-25.9355	-25.3652	-24.8004	-24.2413	-23.6878	-23.1398	-22.5973	-22.0604	-21.5291	-21.0034	-20.4832	-19.9684	-19.4592	-18.9555	-18.4574	-17.9649	-17.4776	-16.9958	-16.5195	-16.0487	-15.5835	-15.1237	-14.669	-14.2199	-13.7762	-13.3381	-12.9055	-12.4779	-12.0556	-11.6387	-11.2274	-10.8216	-10.4212	-10.0253	-9.635	-9.25019	-8.87092	-8.49717	-8.128	-7.76384	-7.40523	-7.05217	-6.70465	-6.36248	-6.02416	-5.69143	-5.36429	-5.04275	-4.72681	-4.41505	-4.10793	-3.80647	-3.51069	-3.22058	-2.93596	-2.65428	-2.37838	-2.10825	-1.84388	-1.5853	-1.3307	-1.08044	-0.836074	-0.597599	-0.365015	-0.13827	0.0858182	0.303888	0.515944	0.721992	0.922037	1.11735	1.30789	1.49234	1.6707	1.84297	2.00917	2.16989	2.32455	2.47311	2.6156	2.75201	2.88104	3.00244	3.11788	3.22736	3.33089	3.42844	3.5127	3.59054	3.66262	3.72893	3.78946	3.83883	3.87416	3.90381	3.92775	3.94599	3.95851	3.94969	3.93242	3.90904	3.87954	3.84391	3.79642	3.73122	3.65883	3.57915	3.49206	3.39743	3.29449	3.1835	3.06444	2.93709	2.80122	2.65929	2.51548	2.36331	2.20255	2.03294	1.85416	1.66154	1.457	1.24108	1.01296	0.771634	0.518534	0.259137	-0.0158383	-0.308415	-0.621356	-0.958584	-1.28075	-1.60648	-1.95432	-2.32895	-2.73747	-3.16808	-3.53725	-3.93112	-4.35552	-4.81968	-5.33961	-5.80445	-6.23922	-6.70598	-7.21463	-7.7826	-8.40703	-8.88112	-9.38725	-9.93499	-10.541	-11.2385	-11.8635	-12.4099	-12.9966	-13.6385	-14.3645	-15.2032	-15.7931	-16.4219	-17.1024	-17.8584	-18.7431	-19.562	-20.2397	-20.9662	-21.761	-22.6645	-23.7594	-24.4965	-25.2805	-26.1276	-27.0687	-28.1795	-29.2589	-30.1176	-31.0368	-32.0409	-33.1835	-34.6316	-35.5914	-36.6116	-37.7131	-38.9359	-40.3848	-41.8821	-43.048	-44.2988	-45.6664	-47.2232	-49.2312	-50.6816	-52.17	-53.7871	-55.5893	-57.7333	-60.142	-62.0432	-64.1191	-66.4251	-69.0798	-72.5791	-75.5661	-78.653	-82.1737	-86.2956	-91.4028	-98.134	-104.762	-113.474	-126.039	-147.975	-232.323
ENSG00000124570	-171.837	-170.81	-169.787	-168.767	-167.749	-166.735	-165.723	-164.715	-163.709	-162.707	-161.707	-160.711	-159.717	-158.727	-157.739	-156.755	-155.773	-154.794	-153.819	-152.846	-151.877	-150.91	-149.947	-148.986	-148.028	-147.074	-146.122	-145.174	-144.228	-143.285	-142.346	-141.409	-140.475	-139.545	-138.617	-137.692	-136.771	-135.852	-134.936	-134.024	-133.114	-132.207	-131.304	-130.403	-129.505	-128.611	-127.719	-126.83	-125.944	-125.062	-124.182	-123.305	-122.431	-121.56	-120.693	-119.828	-118.966	-118.107	-117.251	-116.399	-115.549	-114.702	-113.858	-113.017	-112.179	-111.345	-110.513	-109.684	-108.858	-108.035	-107.215	-106.398	-105.584	-104.774	-103.966	-103.161	-102.359	-101.56	-100.764	-99.9709	-99.181	-98.394	-97.6101	-96.8291	-96.0511	-95.2761	-94.5041	-93.7351	-92.9691	-92.2061	-91.446	-90.689	-89.935	-89.1839	-88.4358	-87.6908	-86.9487	-86.2096	-85.4735	-84.7405	-84.0103	-83.2832	-82.5591	-81.838	-81.1199	-80.4047	-79.6926	-78.9834	-78.2773	-77.5741	-76.8739	-76.1767	-75.4825	-74.7913	-74.1031	-73.4179	-72.7356	-72.0564	-71.3802	-70.7069	-70.0366	-69.3694	-68.7051	-68.0438	-67.3855	-66.7302	-66.0779	-65.4285	-64.7822	-64.1388	-63.4985	-62.8611	-62.2267	-61.5953	-60.9669	-60.3415	-59.7191	-59.0997	-58.4832	-57.8698	-57.2593	-56.6518	-56.0473	-55.4458	-54.8473	-54.2518	-53.6593	-53.0697	-52.4832	-51.8996	-51.319	-50.7414	-50.1668	-49.5951	-49.0265	-48.4608	-47.8982	-47.3385	-46.7818	-46.228	-45.6773	-45.1296	-44.5848	-44.043	-43.5042	-42.9684	-42.4355	-41.9057	-41.3788	-40.8549	-40.334	-39.8161	-39.3011	-38.7892	-38.2802	-37.7742	-37.2712	-36.7711	-36.274	-35.7799	-35.2888	-34.8007	-34.3155	-33.8334	-33.3541	-32.8779	-32.4047	-31.9344	-31.4671	-31.0028	-30.5414	-30.0831	-29.6277	-29.1753	-28.7259	-28.2794	-27.8359	-27.3955	-26.958	-26.5234	-26.0918	-25.6632	-25.2377	-24.8151	-24.3955	-23.9788	-23.5651	-23.1544	-22.7468	-22.3421	-21.9404	-21.5416	-21.1458	-20.7532	-20.3634	-19.9767	-19.5929	-19.2121	-18.8343	-18.4596	-18.0879	-17.7191	-17.3533	-16.9905	-16.6308	-16.2741	-15.9203	-15.5696	-15.2218	-14.877	-14.5353	-14.1966	-13.8609	-13.5281	-13.1983	-12.8717	-12.548	-12.2273	-11.9096	-11.5948	-11.2831	-10.9744	-10.6687	-10.366	-10.0663	-9.7695	-9.47584	-9.18516	-8.89744	-8.6127	-8.33093	-8.05219	-7.77649	-7.50376	-7.234	-6.96722	-6.7034	-6.44266	-6.1849	-5.93012	-5.6783	-5.42945	-5.18362	-4.94081	-4.70098	-4.46411	-4.23022	-3.99929	-3.77142	-3.54652	-3.3246	-3.10564	-2.88965	-2.67665	-2.46668	-2.25968	-2.05565	-1.85458	-1.65647	-1.46141	-1.26932	-1.08019	-0.894034	-0.710838	-0.530631	-0.353446	-0.179224	-0.00796553	0.160332	0.325669	0.487974	0.647298	0.803661	0.957065	1.10751	1.25497	1.3994	1.54086	1.67937	1.81492	1.94752	2.07706	2.20362	2.32722	2.44787	2.56556	2.68026	2.79188	2.90055	3.00626	3.10902	3.20882	3.30553	3.39921	3.48993	3.5777	3.66252	3.74434	3.82295	3.89861	3.9713	4.04104	4.10782	4.17139	4.23184	4.28933	4.34384	4.39539	4.44392	4.48897	4.53104	4.57012	4.60622	4.63934	4.66901	4.69536	4.7187	4.73902	4.75633	4.77055	4.78073	4.78785	4.79191	4.79291	4.79084	4.78489	4.77512	4.76222	4.74617	4.72698	4.70459	4.67699	4.64612	4.61197	4.57452	4.53378	4.48837	4.43813	4.38439	4.32711	4.26626	4.2018	4.13045	4.05509	3.97577	3.89242	3.80496	3.71182	3.61232	3.50811	3.39906	3.28496	3.16563	3.03936	2.90702	2.76842	2.62312	2.47063	2.31228	2.14892	1.97703	1.79569	1.60372	1.39959	1.2012	0.993933	0.773202	0.536495	0.280274	0.0197099	-0.221634	-0.481098	-0.763194	-1.07483	-1.42735	-1.71958	-2.0116	-2.33203	-2.69138	-3.10855	-3.54539	-3.85988	-4.20512	-4.59323	-5.04675	-5.61534	-6.02871	-6.38635	-6.78468	-7.24406	-7.80789	-8.4551	-8.81966	-9.22014	-9.67255	-10.2088	-10.9085	-11.4313	-11.8339	-12.28	-12.7923	-13.4208	-14.1809	-14.5875	-15.0306	-15.5263	-16.1066	-16.8521	-17.4494	-17.8933	-18.3795	-18.9291	-19.5876	-20.3917	-20.8404	-21.3238	-21.856	-22.4642	-23.2118	-23.8513	-24.3389	-24.8655	-25.4483	-26.1219	-26.9265	-27.4247	-27.9551	-28.5291	-29.1671	-29.9127	-30.5865	-31.1304	-31.7099	-32.3381	-33.0392	-33.8495	-34.4169	-35.0152	-35.6531	-36.3456	-37.1206	-37.8543	-38.4864	-39.1536	-39.866	-40.6404	-41.51	-42.1953	-42.9148	-43.6762	-44.4913	-45.3803	-46.2572	-47.0604	-47.9082	-48.8102	-49.7818	-50.8501	-51.7982	-52.7902	-53.8475	-54.9849	-56.2259	-57.5055	-58.7509	-60.0931	-61.5528	-63.16	-64.9639	-66.7537	-68.7142	-70.9227	-73.4553	-76.4324	-79.9217	-83.9995	-89.3033	-96.854	-109.805	-157.968
ENSG00000146802	-268.323	-266.846	-265.373	-263.904	-262.439	-260.979	-259.522	-258.069	-256.621	-255.176	-253.736	-252.299	-250.867	-249.439	-248.014	-246.594	-245.178	-243.765	-242.357	-240.953	-239.553	-238.157	-236.765	-235.377	-233.993	-232.613	-231.237	-229.865	-228.497	-227.133	-225.773	-224.418	-223.066	-221.718	-220.375	-219.035	-217.7	-216.368	-215.041	-213.717	-212.398	-211.082	-209.771	-208.464	-207.16	-205.861	-204.566	-203.275	-201.988	-200.705	-199.426	-198.151	-196.88	-195.613	-194.35	-193.091	-191.836	-190.585	-189.339	-188.096	-186.857	-185.623	-184.392	-183.165	-181.943	-180.724	-179.51	-178.299	-177.093	-175.891	-174.692	-173.498	-172.308	-171.122	-169.939	-168.761	-167.587	-166.417	-165.251	-164.089	-162.931	-161.777	-160.627	-159.481	-158.339	-157.202	-156.068	-154.938	-153.812	-152.691	-151.573	-150.46	-149.35	-148.245	-147.143	-146.046	-144.952	-143.863	-142.777	-141.696	-140.619	-139.546	-138.476	-137.411	-136.35	-135.293	-134.24	-133.191	-132.146	-131.105	-130.068	-129.035	-128.006	-126.981	-125.96	-124.944	-123.931	-122.922	-121.917	-120.917	-119.92	-118.928	-117.939	-116.955	-115.974	-114.998	-114.025	-113.057	-112.092	-111.132	-110.176	-109.223	-108.275	-107.331	-106.391	-105.454	-104.522	-103.594	-102.67	-101.75	-100.834	-99.922	-99.014	-98.11	-97.2101	-96.3141	-95.4222	-94.5344	-93.6505	-92.7707	-91.8949	-91.0231	-90.1554	-89.2916	-88.4319	-87.5762	-86.7245	-85.8769	-85.0332	-84.1936	-83.358	-82.5264	-81.6989	-80.8753	-80.0558	-79.2402	-78.4287	-77.6212	-76.8177	-76.0183	-75.2228	-74.4314	-73.6439	-72.8605	-72.0811	-71.3056	-70.5342	-69.7668	-69.0034	-68.244	-67.4887	-66.7373	-65.9899	-65.2465	-64.5071	-63.7718	-63.0404	-62.3131	-61.5897	-60.8703	-60.155	-59.4436	-58.7363	-58.0329	-57.3336	-56.6382	-55.9469	-55.2595	-54.5762	-53.8969	-53.2215	-52.5501	-51.8829	-51.2196	-50.5603	-49.905	-49.2536	-48.6064	-47.9632	-47.324	-46.6888	-46.0575	-45.4303	-44.8072	-44.1882	-43.5731	-42.962	-42.3548	-41.7519	-41.153	-40.5581	-39.9672	-39.3803	-38.7973	-38.2187	-37.644	-37.0733	-36.5066	-35.9439	-35.3853	-34.8309	-34.2804	-33.7339	-33.1914	-32.6529	-32.1186	-31.5884	-31.0621	-30.5398	-30.0214	-29.5072	-28.9971	-28.491	-27.9888	-27.4906	-26.9964	-26.5064	-26.0204	-25.5383	-25.0602	-24.5861	-24.116	-23.65	-23.188	-22.7299	-22.2758	-21.8257	-21.3797	-20.9376	-20.4995	-20.0654	-19.6352	-19.209	-18.7869	-18.3687	-17.9544	-17.5441	-17.1377	-16.7354	-16.337	-15.9426	-15.5521	-15.1655	-14.7828	-14.4042	-14.0295	-13.6587	-13.2918	-12.9288	-12.5698	-12.2147	-11.8635	-11.5162	-11.1728	-10.8333	-10.4978	-10.1661	-9.83827	-9.51435	-9.1943	-8.87812	-8.56581	-8.25737	-7.95279	-7.65207	-7.3552	-7.06213	-6.77291	-6.48754	-6.206	-5.9283	-5.65436	-5.38421	-5.11789	-4.85539	-4.5967	-4.34179	-4.09055	-3.84311	-3.59947	-3.35963	-3.12359	-2.89116	-2.66243	-2.43748	-2.21631	-1.99892	-1.78525	-1.57504	-1.36861	-1.16594	-0.967031	-0.771886	-0.5802	-0.392101	-0.207758	-0.0271716	0.149659	0.322801	0.492712	0.658868	0.821267	0.979909	1.13479	1.28632	1.43437	1.57866	1.71917	1.85592	1.98894	2.11884	2.24496	2.36729	2.48583	2.60058	2.71183	2.81952	2.92339	3.02345	3.11968	3.21209	3.30071	3.38549	3.46643	3.54351	3.61674	3.68558	3.75003	3.81063	3.86736	3.92022	3.9692	4.01131	4.04946	4.08377	4.11422	4.14081	4.1607	4.17316	4.18179	4.18658	4.18754	4.18465	4.16792	4.14637	4.12089	4.09148	4.05815	4.01486	3.95798	3.89669	3.83095	3.76076	3.68609	3.5921	3.49022	3.38251	3.26881	3.14894	3.01927	2.87565	2.72378	2.56308	2.39283	2.21215	2.02968	1.83845	1.63527	1.41858	1.18627	0.948596	0.727113	0.491888	0.240774	-0.0291952	-0.322283	-0.586722	-0.850935	-1.13276	-1.43585	-1.76561	-2.10668	-2.40058	-2.71398	-3.05133	-3.41944	-3.82942	-4.18774	-4.53047	-4.89902	-5.30116	-5.74997	-6.23036	-6.59909	-6.9941	-7.42328	-7.89994	-8.44925	-8.92017	-9.33915	-9.79135	-10.2891	-10.8552	-11.4914	-11.934	-12.4081	-12.9245	-13.5025	-14.1824	-14.7781	-15.2758	-15.8125	-16.4038	-17.0813	-17.878	-18.4027	-18.9631	-19.5722	-20.2538	-21.0609	-21.7977	-22.3883	-23.0229	-23.7198	-24.5162	-25.4845	-26.1141	-26.7846	-27.5104	-28.3183	-29.2711	-30.1834	-30.9041	-31.6762	-32.5202	-33.4787	-34.6705	-35.4626	-36.3047	-37.2141	-38.2223	-39.4042	-40.5954	-41.5425	-42.5586	-43.6689	-44.9267	-46.4916	-47.6427	-48.8327	-50.1255	-51.564	-53.2546	-55.0763	-56.571	-58.2025	-60.014	-62.0936	-64.7308	-66.9866	-69.3647	-72.0737	-75.2413	-79.1443	-84.0082	-88.9906	-95.5124	-104.871	-121.097	-182.482
ENSG00000116652	-9.9617	-9.84234	-9.72343	-9.60499	-9.48701	-9.36949	-9.25244	-9.13584	-9.01971	-8.90405	-8.78884	-8.6741	-8.55982	-8.446	-8.33264	-8.21975	-8.10732	-7.99535	-7.88384	-7.7728	-7.66221	-7.5521	-7.44244	-7.33324	-7.22451	-7.11624	-7.00843	-6.90109	-6.79421	-6.68779	-6.58183	-6.47633	-6.3713	-6.26673	-6.16262	-6.05897	-5.95579	-5.85307	-5.75081	-5.64901	-5.54768	-5.44681	-5.3464	-5.24645	-5.14697	-5.04795	-4.94939	-4.85129	-4.75365	-4.65648	-4.55977	-4.46352	-4.36774	-4.27242	-4.17755	-4.08316	-3.98922	-3.89575	-3.80274	-3.71019	-3.6181	-3.52648	-3.43532	-3.34462	-3.25438	-3.1646	-3.07529	-2.98644	-2.89806	-2.81013	-2.72267	-2.63567	-2.54913	-2.46306	-2.37744	-2.29229	-2.2076	-2.12338	-2.03961	-1.95631	-1.87348	-1.7911	-1.70919	-1.62773	-1.54674	-1.46622	-1.38615	-1.30655	-1.22741	-1.14873	-1.07052	-0.992768	-0.915478	-0.83865	-0.762285	-0.686382	-0.610942	-0.535963	-0.461448	-0.387394	-0.313803	-0.240675	-0.168009	-0.0958048	-0.0240634	0.0472157	0.118032	0.188387	0.258279	0.327708	0.396675	0.46518	0.533222	0.600802	0.66792	0.734575	0.800768	0.866499	0.931767	0.996572	1.06092	1.1248	1.18822	1.25117	1.31367	1.3757	1.43727	1.49837	1.55902	1.6192	1.67892	1.73818	1.79697	1.8553	1.91317	1.97058	2.02753	2.08401	2.14003	2.19559	2.25068	2.30532	2.35949	2.4132	2.46644	2.51923	2.57155	2.62341	2.67481	2.72574	2.77621	2.82622	2.87577	2.92486	2.97348	3.02164	3.06934	3.11657	3.16335	3.20966	3.25551	3.30089	3.34582	3.39028	3.43428	3.47781	3.52089	3.5635	3.60565	3.64734	3.68856	3.72932	3.76962	3.80946	3.84884	3.88775	3.9262	3.96419	4.00172	4.03878	4.07538	4.11152	4.1472	4.18241	4.21717	4.25146	4.28529	4.31865	4.35155	4.38399	4.41597	4.44749	4.47854	4.50913	4.53926	4.56893	4.59814	4.62688	4.65516	4.68297	4.71033	4.73722	4.76365	4.78962	4.81513	4.84017	4.86475	4.88887	4.91253	4.93573	4.95846	4.98073	5.00254	5.02388	5.04477	5.06519	5.08515	5.10464	5.12368	5.14225	5.16036	5.17801	5.19519	5.21192	5.22818	5.24398	5.25932	5.27419	5.2886	5.30255	5.31604	5.32907	5.34163	5.35373	5.36537	5.37655	5.38726	5.39752	5.40731	5.41664	5.4255	5.43391	5.44185	5.44933	5.45635	5.4629	5.469	5.47463	5.4798	5.48451	5.48875	5.49254	5.49586	5.49872	5.50111	5.50305	5.50452	5.50553	5.50608	5.50617	5.5058	5.50496	5.50366	5.5019	5.49968	5.49699	5.49385	5.49024	5.48617	5.48164	5.47664	5.47119	5.46527	5.45889	5.45205	5.44475	5.43698	5.42876	5.42007	5.41092	5.40131	5.39123	5.3807	5.3697	5.35824	5.34632	5.33394	5.32109	5.30779	5.29402	5.27979	5.2651	5.24995	5.23433	5.21826	5.20172	5.18472	5.16726	5.14934	5.13096	5.11211	5.09281	5.07304	5.05281	5.03212	5.01097	4.98935	4.96728	4.94474	4.92174	4.89828	4.87436	4.84998	4.82513	4.79983	4.77406	4.74783	4.72114	4.69399	4.66638	4.6383	4.60977	4.58077	4.55131	4.52139	4.49101	4.46017	4.42886	4.3971	4.36487	4.33218	4.29903	4.26542	4.23134	4.19681	4.16181	4.12635	4.09043	4.05405	4.0172	3.97989	3.94212	3.90389	3.8652	3.82604	3.78643	3.74635	3.7058	3.6648	3.62333	3.5814	3.53901	3.49615	3.45283	3.40905	3.3648	3.32009	3.27492	3.22928	3.18318	3.13661	3.08958	3.04208	2.99412	2.9457	2.89681	2.84745	2.79762	2.74733	2.69658	2.64535	2.59366	2.5415	2.48887	2.43577	2.38221	2.32817	2.27367	2.21869	2.16324	2.10732	2.05093	1.99406	1.93672	1.8789	1.82061	1.76185	1.7026	1.64288	1.58268	1.522	1.46083	1.39919	1.33706	1.27445	1.21135	1.14776	1.08369	1.01913	0.954069	0.888519	0.822475	0.755933	0.688893	0.621351	0.553307	0.484758	0.415701	0.346134	0.276054	0.20546	0.134347	0.0627129	-0.00944541	-0.0821314	-0.155348	-0.2291	-0.303391	-0.378224	-0.453605	-0.529537	-0.606026	-0.683075	-0.760692	-0.838881	-0.917648	-0.997	-1.07694	-1.15748	-1.23863	-1.32039	-1.40277	-1.48578	-1.56942	-1.65372	-1.73868	-1.8243	-1.91061	-1.9976	-2.08531	-2.17373	-2.26289	-2.3528	-2.44347	-2.53493	-2.62719	-2.72027	-2.81419	-2.90898	-3.00466	-3.10125	-3.19879	-3.2973	-3.39681	-3.49736	-3.59899	-3.70173	-3.80563	-3.91073	-4.01709	-4.12475	-4.23378	-4.34424	-4.4562	-4.56974	-4.68493	-4.80188	-4.92067	-5.04143	-5.16428	-5.28934	-5.41678	-5.54675	-5.67946	-5.81511	-5.95394	-6.09623	-6.2423	-6.39249	-6.54723	-6.70699	-6.87234	-7.04395	-7.22262	-7.40929	-7.60515	-7.81161	-8.03049	-8.26409	-8.51538	-8.78834	-9.08842	-9.42333	-9.80453	-10.25	-10.7902	-11.4831	-12.459	-14.1268	-20.4573
ENSG00000172578	-172.87	-171.886	-170.906	-169.928	-168.954	-167.981	-167.012	-166.046	-165.082	-164.121	-163.162	-162.207	-161.254	-160.304	-159.357	-158.412	-157.471	-156.532	-155.596	-154.662	-153.732	-152.804	-151.879	-150.956	-150.037	-149.12	-148.206	-147.295	-146.386	-145.48	-144.577	-143.677	-142.78	-141.885	-140.993	-140.104	-139.217	-138.334	-137.453	-136.575	-135.699	-134.827	-133.957	-133.09	-132.226	-131.364	-130.505	-129.649	-128.796	-127.946	-127.098	-126.253	-125.411	-124.571	-123.735	-122.901	-122.07	-121.241	-120.416	-119.593	-118.773	-117.955	-117.141	-116.329	-115.52	-114.714	-113.91	-113.109	-112.312	-111.516	-110.724	-109.934	-109.147	-108.363	-107.582	-106.803	-106.027	-105.254	-104.484	-103.716	-102.951	-102.189	-101.43	-100.674	-99.9198	-99.1687	-98.4205	-97.675	-96.9323	-96.1924	-95.4552	-94.7207	-93.9891	-93.2602	-92.534	-91.8106	-91.09	-90.3721	-89.657	-88.9447	-88.2351	-87.5283	-86.8243	-86.123	-85.4244	-84.7286	-84.0356	-83.3454	-82.6579	-81.9731	-81.2912	-80.612	-79.9355	-79.2618	-78.5909	-77.9227	-77.2572	-76.5946	-75.9347	-75.2775	-74.6231	-73.9715	-73.3226	-72.6765	-72.0331	-71.3925	-70.7547	-70.1196	-69.4872	-68.8576	-68.2308	-67.6067	-66.9854	-66.3668	-65.751	-65.138	-64.5277	-63.9201	-63.3153	-62.7132	-62.1139	-61.5174	-60.9236	-60.3325	-59.7442	-59.1586	-58.5758	-57.9958	-57.4185	-56.8439	-56.2721	-55.703	-55.1366	-54.5731	-54.0122	-53.4541	-52.8987	-52.3461	-51.7962	-51.2491	-50.7047	-50.163	-49.6241	-49.0879	-48.5544	-48.0237	-47.4957	-46.9705	-46.448	-45.9282	-45.4111	-44.8968	-44.3852	-43.8763	-43.3702	-42.8668	-42.3661	-41.8681	-41.3729	-40.8803	-40.3906	-39.9035	-39.4191	-38.9375	-38.4586	-37.9824	-37.5089	-37.0382	-36.5701	-36.1048	-35.6422	-35.1823	-34.7252	-34.2707	-33.819	-33.3699	-32.9237	-32.4801	-32.0393	-31.6012	-31.1657	-30.733	-30.3031	-29.8759	-29.4514	-29.0296	-28.6105	-28.1943	-27.7808	-27.37	-26.9619	-26.5565	-26.1538	-25.7541	-25.3571	-24.9628	-24.5712	-24.1822	-23.7962	-23.413	-23.0326	-22.6548	-22.2797	-21.9073	-21.538	-21.1715	-20.8076	-20.4464	-20.0878	-19.7323	-19.3796	-19.0296	-18.6823	-18.3377	-17.9957	-17.6569	-17.3208	-16.9874	-16.6566	-16.3285	-16.0033	-15.681	-15.3614	-15.0444	-14.7301	-14.4185	-14.1099	-13.804	-13.5008	-13.2003	-12.9024	-12.6073	-12.3151	-12.0255	-11.7386	-11.4544	-11.1728	-10.8942	-10.6182	-10.3449	-10.0742	-9.80619	-9.54092	-9.27842	-9.01857	-8.76137	-8.50683	-8.25492	-8.0058	-7.75933	-7.5155	-7.27431	-7.03576	-6.79987	-6.56667	-6.33611	-6.10816	-5.88284	-5.66012	-5.44007	-5.22264	-5.00782	-4.7956	-4.58598	-4.37895	-4.17452	-3.97268	-3.77342	-3.57675	-3.38265	-3.19108	-3.00206	-2.81561	-2.63172	-2.45039	-2.27158	-2.09522	-1.9214	-1.75013	-1.58139	-1.41519	-1.25134	-1.08996	-0.931107	-0.774769	-0.620945	-0.46956	-0.320406	-0.173756	-0.0296064	0.112044	0.251199	0.388203	0.522875	0.655059	0.784756	0.911969	1.03681	1.15974	1.28019	1.39816	1.51364	1.62665	1.73775	1.84669	1.95314	2.05711	2.15859	2.25771	2.35533	2.45045	2.54307	2.63318	2.72078	2.80665	2.89054	2.9719	3.05072	3.12698	3.2008	3.27341	3.34343	3.41087	3.47571	3.53796	3.59831	3.65664	3.71233	3.76537	3.81576	3.86351	3.90924	3.95229	3.99265	4.03033	4.06532	4.09714	4.12581	4.15179	4.17509	4.1957	4.21361	4.22496	4.23356	4.23954	4.24289	4.24362	4.23771	4.22416	4.20807	4.18944	4.16827	4.14454	4.10363	4.05868	4.01102	3.96063	3.90752	3.84293	3.7613	3.6758	3.58637	3.49291	3.39532	3.27411	3.14322	3.00488	2.85838	2.70283	2.53707	2.35957	2.16848	1.96116	1.73385	1.48095	1.25346	1.01728	0.7555	0.459274	0.113303	-0.249395	-0.514628	-0.810777	-1.15035	-1.55668	-2.08191	-2.45017	-2.7619	-3.11716	-3.53933	-4.08061	-4.72912	-5.04805	-5.40639	-5.82348	-6.34	-7.06896	-7.59304	-7.9528	-8.36266	-8.85263	-9.49604	-10.3594	-10.7217	-11.1265	-11.5959	-12.1777	-13.0169	-13.6831	-14.0867	-14.5431	-15.0846	-15.7933	-16.8177	-17.2243	-17.6748	-18.192	-18.8263	-19.7328	-20.5271	-20.9787	-21.4846	-22.0779	-22.843	-24.0041	-24.4632	-24.9678	-25.5409	-26.234	-27.2067	-28.1391	-28.6517	-29.2207	-29.8798	-30.7154	-32.0354	-32.5652	-33.1432	-33.7932	-34.5677	-35.6322	-36.7436	-37.3444	-38.006	-38.7631	-39.7051	-41.2419	-41.8844	-42.5791	-43.353	-44.2613	-45.4789	-46.8607	-47.6162	-48.4436	-49.3804	-50.5227	-52.3319	-53.3003	-54.2331	-55.2683	-56.468	-58.0328	-59.9864	-61.1192	-62.3698	-63.5318	-64.6951	-65.9595	-67.3453	-68.8796	-70.5993	-72.5568	-74.8295	-77.5388	-80.8897	-85.2699	-91.5503	-102.445	-143.99
ENSG00000269028	-5.74398	-5.65007	-5.55655	-5.46341	-5.37066	-5.2783	-5.18632	-5.09474	-5.00353	-4.91272	-4.82229	-4.73225	-4.6426	-4.55333	-4.46445	-4.37596	-4.28785	-4.20013	-4.1128	-4.02585	-3.9393	-3.85313	-3.76734	-3.68194	-3.59693	-3.51231	-3.42807	-3.34422	-3.26076	-3.17769	-3.095	-3.0127	-2.93078	-2.84925	-2.76811	-2.68736	-2.60699	-2.52701	-2.44742	-2.36821	-2.2894	-2.21096	-2.13292	-2.05526	-1.97799	-1.90111	-1.82461	-1.7485	-1.67277	-1.59744	-1.52249	-1.44793	-1.37375	-1.29996	-1.22656	-1.15355	-1.08092	-1.00868	-0.936825	-0.865359	-0.794279	-0.723586	-0.653281	-0.583362	-0.51383	-0.444685	-0.375927	-0.307556	-0.239572	-0.171975	-0.104765	-0.0379419	0.0284943	0.0945435	0.160206	0.225481	0.290369	0.354871	0.418985	0.482713	0.546053	0.609007	0.671573	0.733753	0.795545	0.856951	0.91797	0.978602	1.03885	1.0987	1.15818	1.21726	1.27596	1.33427	1.39219	1.44973	1.50687	1.56364	1.62001	1.676	1.7316	1.78682	1.84164	1.89608	1.95014	2.0038	2.05708	2.10998	2.16248	2.2146	2.26633	2.31768	2.36863	2.41921	2.46939	2.51919	2.5686	2.61762	2.66626	2.71451	2.76237	2.80984	2.85693	2.90363	2.94995	2.99587	3.04141	3.08657	3.13133	3.17571	3.21971	3.26331	3.30653	3.34936	3.39181	3.43387	3.47554	3.51682	3.55772	3.59823	3.63835	3.67809	3.71744	3.7564	3.79498	3.83316	3.87097	3.90838	3.94541	3.98205	4.0183	4.05417	4.08965	4.12474	4.15945	4.19377	4.2277	4.26124	4.2944	4.32717	4.35956	4.39156	4.42317	4.45439	4.48523	4.51568	4.54574	4.57541	4.6047	4.63361	4.66212	4.69025	4.71799	4.74534	4.77231	4.79889	4.82509	4.85089	4.87631	4.90135	4.92599	4.95025	4.97412	4.99761	5.02071	5.04342	5.06574	5.08768	5.10923	5.13039	5.15117	5.17156	5.19156	5.21118	5.23041	5.24925	5.26771	5.28578	5.30346	5.32075	5.33766	5.35418	5.37032	5.38606	5.40142	5.4164	5.43098	5.44518	5.459	5.47242	5.48546	5.49811	5.51038	5.52226	5.53375	5.54486	5.55557	5.56591	5.57585	5.58541	5.59458	5.60336	5.61176	5.61977	5.6274	5.63463	5.64148	5.64795	5.65402	5.65971	5.66502	5.66993	5.67446	5.6786	5.68236	5.68573	5.68871	5.69131	5.69352	5.69534	5.69677	5.69782	5.69849	5.69876	5.69865	5.69815	5.69727	5.696	5.69434	5.69229	5.68986	5.68704	5.68384	5.68025	5.67627	5.67191	5.66716	5.66202	5.65649	5.65058	5.64429	5.6376	5.63053	5.62308	5.61523	5.607	5.59839	5.58938	5.57999	5.57022	5.56005	5.54951	5.53857	5.52725	5.51554	5.50345	5.49097	5.4781	5.46484	5.4512	5.43718	5.42277	5.40797	5.39278	5.37721	5.36125	5.34491	5.32818	5.31106	5.29356	5.27567	5.25739	5.23873	5.21968	5.20025	5.18043	5.16022	5.13963	5.11865	5.09729	5.07554	5.0534	5.03088	5.00797	4.98468	4.961	4.93693	4.91248	4.88764	4.86242	4.83681	4.81081	4.78443	4.75766	4.73051	4.70297	4.67504	4.64673	4.61804	4.58895	4.55949	4.52963	4.49939	4.46877	4.43776	4.40636	4.37458	4.34241	4.30985	4.27691	4.24359	4.20988	4.17578	4.1413	4.10643	4.07117	4.03553	3.99951	3.96309	3.9263	3.88911	3.85154	3.81359	3.77525	3.73652	3.69741	3.65791	3.61802	3.57775	3.53709	3.49605	3.45462	3.4128	3.3706	3.32801	3.28504	3.24167	3.19793	3.15379	3.10927	3.06436	3.01906	2.97337	2.9273	2.88084	2.83399	2.78676	2.73914	2.69112	2.64272	2.59393	2.54475	2.49519	2.44523	2.39488	2.34414	2.29302	2.2415	2.18959	2.13728	2.08459	2.03151	1.97803	1.92415	1.86989	1.81523	1.76017	1.70472	1.64888	1.59263	1.53599	1.47895	1.42152	1.36368	1.30544	1.2468	1.18776	1.12831	1.06846	1.00821	0.947548	0.886479	0.825	0.76311	0.700809	0.638094	0.574964	0.511418	0.447453	0.383067	0.318259	0.253027	0.187369	0.121281	0.0547627	-0.0121897	-0.0795784	-0.147406	-0.215677	-0.284392	-0.353556	-0.423172	-0.493244	-0.563776	-0.634771	-0.706235	-0.778171	-0.850584	-0.92348	-0.996864	-1.07074	-1.14512	-1.22	-1.2954	-1.37131	-1.44776	-1.52473	-1.60226	-1.68033	-1.75897	-1.83818	-1.91797	-1.99836	-2.07936	-2.16098	-2.24323	-2.32613	-2.40969	-2.49394	-2.57888	-2.66455	-2.75095	-2.83812	-2.92608	-3.01484	-3.10445	-3.19492	-3.28629	-3.37861	-3.47189	-3.56619	-3.66155	-3.75802	-3.85565	-3.9545	-4.05463	-4.1561	-4.25901	-4.36343	-4.46945	-4.57718	-4.68673	-4.79824	-4.91184	-5.0277	-5.14601	-5.26697	-5.39082	-5.51783	-5.64833	-5.78269	-5.92133	-6.06477	-6.21362	-6.36862	-6.53066	-6.70085	-6.88059	-7.07165	-7.27633	-7.49771	-7.74001	-8.00922	-8.31425	-8.6691	-9.09757	-9.64485	-10.4133	-11.7245	-16.7273
ENSG00000140600	-449.106	-446.682	-444.265	-441.855	-439.451	-437.053	-434.662	-432.278	-429.9	-427.529	-425.164	-422.805	-420.453	-418.108	-415.769	-413.436	-411.11	-408.791	-406.478	-404.172	-401.872	-399.578	-397.291	-395.011	-392.737	-390.47	-388.209	-385.954	-383.707	-381.465	-379.23	-377.002	-374.78	-372.565	-370.356	-368.153	-365.958	-363.768	-361.585	-359.409	-357.239	-355.076	-352.919	-350.769	-348.625	-346.488	-344.357	-342.232	-340.115	-338.003	-335.899	-333.8	-331.708	-329.623	-327.544	-325.472	-323.406	-321.347	-319.294	-317.248	-315.208	-313.175	-311.148	-309.128	-307.114	-305.107	-303.106	-301.112	-299.124	-297.143	-295.168	-293.2	-291.238	-289.283	-287.334	-285.392	-283.457	-281.527	-279.605	-277.688	-275.779	-273.876	-271.979	-270.089	-268.205	-266.328	-264.457	-262.593	-260.735	-258.884	-257.039	-255.201	-253.369	-251.544	-249.726	-247.913	-246.108	-244.309	-242.516	-240.73	-238.95	-237.177	-235.41	-233.65	-231.896	-230.149	-228.409	-226.674	-224.947	-223.226	-221.511	-219.803	-218.101	-216.406	-214.717	-213.035	-211.359	-209.69	-208.028	-206.371	-204.722	-203.078	-201.442	-199.812	-198.188	-196.571	-194.96	-193.356	-191.758	-190.167	-188.582	-187.004	-185.432	-183.867	-182.308	-180.756	-179.21	-177.671	-176.138	-174.612	-173.092	-171.579	-170.072	-168.572	-167.078	-165.59	-164.109	-162.635	-161.167	-159.706	-158.251	-156.802	-155.36	-153.925	-152.496	-151.073	-149.657	-148.248	-146.845	-145.448	-144.058	-142.675	-141.297	-139.927	-138.563	-137.205	-135.854	-134.509	-133.171	-131.839	-130.513	-129.194	-127.882	-126.576	-125.277	-123.984	-122.697	-121.417	-120.143	-118.876	-117.615	-116.361	-115.113	-113.872	-112.637	-111.409	-110.187	-108.972	-107.763	-106.56	-105.364	-104.174	-102.991	-101.814	-100.644	-99.4802	-98.3229	-97.172	-96.0276	-94.8897	-93.7581	-92.6331	-91.5146	-90.4025	-89.2969	-88.1977	-87.105	-86.0188	-84.9392	-83.866	-82.7992	-81.7389	-80.685	-79.6379	-78.5972	-77.5629	-76.535	-75.5136	-74.4989	-73.4907	-72.489	-71.4938	-70.5049	-69.5225	-68.547	-67.5779	-66.6152	-65.659	-64.7092	-63.7661	-62.8296	-61.8996	-60.976	-60.0588	-59.148	-58.2442	-57.3468	-56.4558	-55.5712	-54.693	-53.8215	-52.9566	-52.0982	-51.2461	-50.4005	-49.5614	-48.729	-47.903	-47.0835	-46.2703	-45.4636	-44.6635	-43.87	-43.0829	-42.3022	-41.5279	-40.76	-39.9988	-39.244	-38.4957	-37.7537	-37.0182	-36.2892	-35.5667	-34.8506	-34.1409	-33.4377	-32.7408	-32.0505	-31.3666	-30.6891	-30.018	-29.3533	-28.6951	-28.0433	-27.3979	-26.7589	-26.1263	-25.5	-24.8803	-24.2669	-23.6599	-23.0593	-22.465	-21.8771	-21.2957	-20.7206	-20.1518	-19.5894	-19.0334	-18.4838	-17.9405	-17.4035	-16.8729	-16.3486	-15.8307	-15.3191	-14.8138	-14.3148	-13.8222	-13.3359	-12.8559	-12.3822	-11.9148	-11.4537	-10.9989	-10.5504	-10.1082	-9.67233	-9.2427	-8.81935	-8.40226	-7.99149	-7.58699	-7.18876	-6.79679	-6.41107	-6.03163	-5.65852	-5.29167	-4.93106	-4.5767	-4.22858	-3.88685	-3.55144	-3.22226	-2.89933	-2.58263	-2.27222	-1.96845	-1.67091	-1.3796	-1.09453	-0.815697	-0.543608	-0.278114	-0.0188569	0.234162	0.480944	0.721384	0.954087	1.18054	1.40075	1.61472	1.82243	2.02238	2.21478	2.4009	2.58076	2.75436	2.92162	3.07795	3.22796	3.37166	3.50904	3.6401	3.7612	3.87207	3.97647	4.0744	4.16585	4.25084	4.31883	4.37957	4.43339	4.48028	4.52021	4.54722	4.55904	4.56285	4.55851	4.54588	4.52479	4.48391	4.4318	4.36887	4.29454	4.20802	4.10922	3.99769	3.87077	3.72654	3.56237	3.37455	3.19916	3.00786	2.79077	2.54119	2.24821	1.94452	1.69617	1.41376	1.0853	0.688612	0.175031	-0.175179	-0.496884	-0.867012	-1.30998	-1.8811	-2.53597	-2.86804	-3.23714	-3.65732	-4.1556	-4.79535	-5.24677	-5.6214	-6.03289	-6.49497	-7.03389	-7.61884	-8.01462	-8.44119	-8.90782	-9.4306	-10.0416	-10.545	-10.9972	-11.4842	-12.0177	-12.6194	-13.2744	-13.7594	-14.2765	-14.8353	-15.4528	-16.1628	-16.7814	-17.334	-17.9254	-18.5695	-19.2928	-20.1013	-20.6926	-21.3201	-21.9953	-22.7388	-23.5951	-24.3664	-25.0345	-25.7458	-26.5165	-27.3783	-28.3649	-29.0794	-29.8336	-30.6397	-31.5202	-32.5237	-33.4625	-34.2697	-35.1238	-36.0407	-37.0519	-38.2116	-39.0863	-40.0054	-40.9809	-42.0342	-43.2106	-44.353	-45.3603	-46.4222	-47.5546	-48.7878	-50.193	-51.3217	-52.5075	-53.7642	-55.1148	-56.6069	-58.1077	-59.4724	-60.9168	-62.461	-64.1419	-66.0473	-67.7084	-69.446	-71.3067	-73.3253	-75.5722	-77.9374	-80.1769	-82.6014	-85.2558	-88.216	-91.6615	-95.0015	-98.6448	-102.774	-107.552	-113.275	-120.172	-128.025	-138.321	-153.123	-178.851	-276.778
ENSG00000132881	-13.0956	-12.9339	-12.7728	-12.6124	-12.4526	-12.2935	-12.1351	-11.9773	-11.8202	-11.6638	-11.508	-11.3529	-11.1985	-11.0447	-10.8916	-10.7392	-10.5874	-10.4363	-10.2859	-10.1361	-9.98704	-9.8386	-9.69083	-9.54373	-9.39729	-9.25152	-9.10642	-8.96198	-8.81821	-8.6751	-8.53266	-8.39089	-8.24978	-8.10934	-7.96956	-7.83046	-7.69201	-7.55424	-7.41713	-7.28068	-7.1449	-7.00979	-6.87534	-6.74156	-6.60845	-6.476	-6.34422	-6.2131	-6.08265	-5.95287	-5.82375	-5.6953	-5.56752	-5.4404	-5.31394	-5.18816	-5.06304	-4.93858	-4.81479	-4.69167	-4.56921	-4.44742	-4.3263	-4.20584	-4.08604	-3.96692	-3.84845	-3.73066	-3.61353	-3.49707	-3.38127	-3.26614	-3.15167	-3.03787	-2.92474	-2.81227	-2.70047	-2.58933	-2.47886	-2.36906	-2.25992	-2.15144	-2.04364	-1.93649	-1.83002	-1.72421	-1.61906	-1.51458	-1.41077	-1.30762	-1.20514	-1.10333	-1.00218	-0.90169	-0.80187	-0.702716	-0.604227	-0.506404	-0.409246	-0.312754	-0.216926	-0.121765	-0.0272683	0.0665629	0.159729	0.25223	0.344065	0.435235	0.525741	0.615581	0.704756	0.793266	0.881112	0.968292	1.05481	1.14066	1.22584	1.31037	1.39422	1.47741	1.55994	1.6418	1.723	1.80354	1.88341	1.96261	2.04115	2.11903	2.19624	2.27279	2.34868	2.4239	2.49846	2.57235	2.64558	2.71815	2.79005	2.8613	2.93187	3.00179	3.07104	3.13963	3.20755	3.27482	3.34142	3.40735	3.47263	3.53724	3.6012	3.66448	3.72711	3.78908	3.85038	3.91103	3.97101	4.03033	4.08899	4.14699	4.20433	4.26101	4.31703	4.37239	4.42709	4.48113	4.5345	4.58722	4.63929	4.69069	4.74143	4.79152	4.84094	4.88971	4.93782	4.98528	5.03207	5.07821	5.12369	5.16851	5.21268	5.25619	5.29904	5.34123	5.38277	5.42365	5.46389	5.50345	5.54236	5.58062	5.61822	5.65517	5.69146	5.72708	5.76205	5.79637	5.83004	5.86306	5.8954	5.92707	5.9581	5.98847	6.0182	6.04727	6.07563	6.10335	6.13042	6.15684	6.18261	6.20768	6.23206	6.2558	6.27889	6.30133	6.32311	6.34414	6.36452	6.38426	6.40334	6.42178	6.43948	6.45648	6.47283	6.48853	6.50357	6.51796	6.53156	6.5445	6.55679	6.56843	6.57942	6.58968	6.5992	6.60808	6.6163	6.62387	6.63077	6.63689	6.64234	6.64714	6.65128	6.65477	6.65753	6.65957	6.66095	6.66167	6.66173	6.66113	6.65975	6.65772	6.65502	6.65165	6.64763	6.64289	6.63744	6.63132	6.62454	6.61709	6.60897	6.6001	6.59057	6.58036	6.56948	6.55793	6.54569	6.53272	6.51908	6.50477	6.48979	6.47414	6.45775	6.44067	6.42292	6.40449	6.38539	6.36558	6.34505	6.32384	6.30195	6.27938	6.25613	6.23214	6.20746	6.18209	6.15603	6.12928	6.10183	6.07364	6.04476	6.01518	5.98491	5.95395	5.92223	5.8898	5.85667	5.82283	5.78829	5.75303	5.717	5.68026	5.6428	5.60463	5.56575	5.52608	5.48566	5.44451	5.40264	5.36003	5.31667	5.27248	5.22755	5.18188	5.13545	5.08827	5.04024	4.9914	4.9418	4.89142	4.84026	4.78829	4.73538	4.68168	4.62716	4.57184	4.5157	4.45859	4.40056	4.34169	4.28196	4.22136	4.15986	4.09722	4.03368	3.96921	3.90382	3.83749	3.77	3.70139	3.63177	3.56114	3.48946	3.41671	3.34251	3.26718	3.19071	3.11307	3.03421	2.95393	2.87218	2.78909	2.70463	2.61875	2.53139	2.4423	2.3516	2.25923	2.16511	2.06916	1.97144	1.87187	1.77018	1.66625	1.55994	1.45107	1.3411	1.2284	1.11271	0.993763	0.871271	0.746956	0.621384	0.491693	0.357424	0.21802	0.0728014	-0.0682353	-0.214075	-0.366448	-0.526388	-0.695225	-0.864781	-1.02812	-1.20061	-1.38412	-1.58113	-1.79518	-1.98223	-2.17492	-2.3828	-2.61019	-2.86364	-3.11758	-3.32758	-3.55685	-3.81179	-4.10281	-4.44853	-4.70244	-4.94609	-5.21964	-5.53654	-5.92242	-6.33425	-6.58341	-6.8632	-7.18764	-7.5837	-8.11467	-8.46432	-8.74043	-9.05734	-9.43804	-9.93362	-10.5303	-10.7984	-11.1017	-11.4578	-11.9031	-12.5331	-12.9683	-13.2588	-13.5928	-13.9959	-14.5273	-15.2194	-15.4986	-15.8136	-16.1827	-16.6436	-17.2975	-17.7881	-18.0877	-18.4302	-18.8406	-19.3758	-20.1006	-20.3875	-20.7089	-21.0816	-21.5397	-22.1708	-22.6801	-22.985	-23.3295	-23.7351	-24.2481	-24.9388	-25.2305	-25.553	-25.9199	-26.3573	-26.9253	-27.4084	-27.7141	-28.0529	-28.4397	-28.9042	-29.4964	-29.79	-30.1084	-30.4605	-30.8617	-31.3422	-31.769	-32.0747	-32.405	-32.7683	-33.1787	-33.6635	-33.9653	-34.2859	-34.6305	-35.0065	-35.426	-35.8188	-36.1432	-36.4874	-36.8559	-37.2553	-37.696	-38.0482	-38.4134	-38.8017	-39.2178	-39.6686	-40.1175	-40.5364	-40.9841	-41.4661	-41.9896	-42.5645	-43.116	-43.7111	-44.3713	-45.1146	-45.9674	-46.938	-48.0531	-49.4714	-51.4393	-54.7141	-66.4161
ENSG00000145908	-39.6952	-39.3524	-39.0108	-38.6705	-38.3315	-37.9937	-37.6573	-37.3221	-36.9882	-36.6556	-36.3243	-35.9942	-35.6655	-35.338	-35.0118	-34.6869	-34.3633	-34.0409	-33.7198	-33.4001	-33.0816	-32.7644	-32.4484	-32.1338	-31.8204	-31.5084	-31.1976	-30.888	-30.5798	-30.2729	-29.9672	-29.6628	-29.3597	-29.0579	-28.7574	-28.4581	-28.1602	-27.8635	-27.5681	-27.274	-26.9811	-26.6896	-26.3993	-26.1103	-25.8226	-25.5362	-25.2511	-24.9672	-24.6847	-24.4034	-24.1234	-23.8447	-23.5672	-23.2911	-23.0162	-22.7426	-22.4703	-22.1993	-21.9295	-21.6611	-21.3939	-21.128	-20.8634	-20.6001	-20.338	-20.0773	-19.8178	-19.5596	-19.3027	-19.0471	-18.7927	-18.5397	-18.2879	-18.0374	-17.7882	-17.5402	-17.2936	-17.0482	-16.8041	-16.5613	-16.3198	-16.0796	-15.8406	-15.603	-15.3666	-15.1315	-14.8976	-14.6651	-14.4338	-14.2039	-13.9752	-13.7478	-13.5216	-13.2968	-13.0732	-12.851	-12.63	-12.4102	-12.1918	-11.9746	-11.7588	-11.5442	-11.3309	-11.1189	-10.9081	-10.6987	-10.4905	-10.2836	-10.078	-9.87364	-9.67059	-9.46882	-9.26833	-9.06912	-8.8712	-8.67456	-8.47919	-8.28511	-8.09232	-7.9008	-7.71056	-7.52161	-7.33393	-7.14754	-6.96243	-6.77859	-6.59604	-6.41477	-6.23478	-6.05607	-5.87865	-5.7025	-5.52763	-5.35404	-5.18173	-5.01071	-4.84096	-4.67249	-4.5053	-4.33939	-4.17476	-4.01141	-3.84934	-3.68854	-3.52903	-3.37079	-3.21384	-3.05816	-2.90376	-2.75063	-2.59879	-2.44822	-2.29893	-2.15092	-2.00419	-1.85873	-1.71455	-1.57164	-1.43002	-1.28966	-1.15059	-1.01279	-0.876263	-0.741014	-0.60704	-0.474341	-0.342916	-0.212765	-0.0838891	0.0437117	0.170039	0.295095	0.418877	0.541388	0.662623	0.782585	0.901276	1.0187	1.13485	1.24972	1.36333	1.47566	1.58672	1.69652	1.80504	1.91229	2.01827	2.12298	2.22642	2.3286	2.42951	2.52913	2.62748	2.72458	2.82041	2.91497	3.00825	3.10025	3.19099	3.28047	3.36868	3.45563	3.54126	3.62564	3.70875	3.79061	3.87121	3.95049	4.02849	4.10523	4.18071	4.25494	4.32789	4.39949	4.46984	4.53892	4.60676	4.67333	4.73857	4.80251	4.86519	4.92661	4.98678	5.04568	5.1032	5.15946	5.21446	5.26821	5.3207	5.37187	5.42171	5.4703	5.51764	5.56372	5.60854	5.65199	5.69417	5.73511	5.77479	5.81321	5.85033	5.88614	5.92069	5.95399	5.98604	6.01683	6.04628	6.07448	6.10142	6.12712	6.15157	6.17473	6.19659	6.21721	6.23658	6.2547	6.27158	6.28715	6.30147	6.31455	6.32638	6.33698	6.34631	6.35436	6.36118	6.36676	6.3711	6.37421	6.37604	6.37663	6.37599	6.37413	6.37103	6.36669	6.36111	6.35429	6.34626	6.337	6.32653	6.31481	6.30188	6.28773	6.27237	6.25579	6.23801	6.219	6.19879	6.17738	6.15477	6.13097	6.10596	6.07976	6.05237	6.02379	5.99402	5.96308	5.93096	5.89766	5.86319	5.82755	5.79075	5.75279	5.71368	5.67341	5.63198	5.5894	5.54569	5.50086	5.45489	5.40778	5.35954	5.31016	5.25971	5.20816	5.15549	5.1017	5.0468	4.99081	4.9338	4.8757	4.8165	4.7562	4.69482	4.63245	4.56907	4.50461	4.43907	4.37246	4.30481	4.23631	4.16675	4.09613	4.02446	3.95174	3.87817	3.8037	3.72819	3.65164	3.57405	3.49546	3.41626	3.33604	3.2548	3.17252	3.08923	3.00523	2.92049	2.83473	2.74795	2.66015	2.57133	2.48224	2.39213	2.30098	2.20881	2.1156	2.02181	1.92743	1.83201	1.73554	1.63802	1.53943	1.44073	1.34099	1.24016	1.13824	1.03523	0.931507	0.827152	0.721675	0.615068	0.507325	0.39844	0.288777	0.177984	0.0660222	-0.0471166	-0.161439	-0.2772	-0.394534	-0.513061	-0.63279	-0.753727	-0.875881	-1.00138	-1.12839	-1.25659	-1.386	-1.51663	-1.65023	-1.78836	-1.92767	-2.06815	-2.20983	-2.3527	-2.50346	-2.65689	-2.81152	-2.96735	-3.1244	-3.28573	-3.45575	-3.62713	-3.79988	-3.97401	-4.14952	-4.3345	-4.5236	-4.71444	-4.90707	-5.10148	-5.2996	-5.50564	-5.71397	-5.92464	-6.13772	-6.35328	-6.57403	-6.79866	-7.0263	-7.25705	-7.49107	-7.72825	-7.96799	-8.21138	-8.4586	-8.70987	-8.96546	-9.22151	-9.47988	-9.74278	-10.0105	-10.2834	-10.5604	-10.8334	-11.1117	-11.3955	-11.6853	-11.9817	-12.2754	-12.5694	-12.8696	-13.1766	-13.4912	-13.8121	-14.1226	-14.4401	-14.7652	-15.0988	-15.4418	-15.7807	-16.1174	-16.4627	-16.8173	-17.1825	-17.5582	-17.9171	-18.2856	-18.6647	-19.0557	-19.4601	-19.8614	-20.2582	-20.6672	-21.0899	-21.528	-21.9838	-22.4169	-22.8645	-23.3284	-23.8105	-24.3137	-24.8186	-25.3189	-25.8395	-26.3832	-26.9534	-27.5543	-28.1346	-28.7401	-29.3772	-30.0508	-30.7671	-31.5053	-32.2517	-33.0483	-33.9041	-34.8305	-35.8431	-36.878	-38.0083	-39.2681	-40.6941	-42.3405	-44.2466	-46.4887	-49.3655	-53.395	-60.1651	-84.4772
ENSG00000160326	-62.3583	-61.919	-61.4812	-61.0448	-60.6099	-60.1764	-59.7443	-59.3137	-58.8845	-58.4568	-58.0305	-57.6056	-57.1822	-56.7602	-56.3397	-55.9206	-55.5029	-55.0867	-54.672	-54.2586	-53.8468	-53.4363	-53.0273	-52.6197	-52.2136	-51.8089	-51.4057	-51.0039	-50.6035	-50.2046	-49.8072	-49.4111	-49.0165	-48.6234	-48.2317	-47.8414	-47.4526	-47.0652	-46.6792	-46.2947	-45.9116	-45.53	-45.1498	-44.7711	-44.3938	-44.0179	-43.6435	-43.2705	-42.899	-42.5289	-42.1602	-41.793	-41.4272	-41.0629	-40.7	-40.3385	-39.9785	-39.62	-39.2628	-38.9071	-38.5529	-38.2001	-37.8487	-37.4988	-37.1503	-36.8032	-36.4576	-36.1135	-35.7707	-35.4294	-35.0896	-34.7512	-34.4142	-34.0787	-33.7446	-33.412	-33.0808	-32.751	-32.4227	-32.0958	-31.7703	-31.4463	-31.1238	-30.8026	-30.483	-30.1647	-29.8479	-29.5325	-29.2186	-28.9061	-28.5951	-28.2855	-27.9773	-27.6706	-27.3653	-27.0614	-26.759	-26.458	-26.1585	-25.8604	-25.5637	-25.2685	-24.9747	-24.6824	-24.3915	-24.102	-23.814	-23.5274	-23.2423	-22.9586	-22.6763	-22.3954	-22.116	-21.8381	-21.5616	-21.2865	-21.0128	-20.7406	-20.4698	-20.2005	-19.9326	-19.6661	-19.4011	-19.1375	-18.8753	-18.6146	-18.3553	-18.0974	-17.841	-17.586	-17.3325	-17.0803	-16.8297	-16.5804	-16.3326	-16.0862	-15.8413	-15.5977	-15.3556	-15.115	-14.8758	-14.638	-14.4016	-14.1667	-13.9332	-13.7011	-13.4705	-13.2413	-13.0135	-12.7871	-12.5622	-12.3387	-12.1166	-11.896	-11.6768	-11.459	-11.2426	-11.0277	-10.8142	-10.6021	-10.3914	-10.1821	-9.97432	-9.76792	-9.56294	-9.35938	-9.15724	-8.95652	-8.75721	-8.55933	-8.36287	-8.16782	-7.97418	-7.78196	-7.59117	-7.40179	-7.21381	-7.02725	-6.8421	-6.65837	-6.47606	-6.29516	-6.11566	-5.93757	-5.76088	-5.58562	-5.41178	-5.23934	-5.06829	-4.89865	-4.73042	-4.56364	-4.39825	-4.23426	-4.07167	-3.91046	-3.75073	-3.59241	-3.43549	-3.27995	-3.1258	-2.97307	-2.82186	-2.67203	-2.52359	-2.37653	-2.23085	-2.08671	-1.94402	-1.80272	-1.6628	-1.52426	-1.38713	-1.25164	-1.11753	-0.984806	-0.85346	-0.723493	-0.595111	-0.468248	-0.342768	-0.21867	-0.0959523	0.0253577	0.144943	0.263143	0.379959	0.495393	0.609447	0.721913	0.832828	0.942357	1.0505	1.15726	1.26263	1.36628	1.46854	1.56941	1.6689	1.76701	1.86358	1.95861	2.05225	2.1445	2.23538	2.32487	2.41271	2.49916	2.58423	2.66791	2.75021	2.83103	2.91033	2.98826	3.0648	3.13996	3.21375	3.28597	3.3568	3.42625	3.49433	3.56103	3.62629	3.69007	3.75248	3.81352	3.87319	3.9315	3.98831	4.04373	4.09779	4.15049	4.20183	4.25176	4.30026	4.3474	4.39319	4.43762	4.4807	4.52235	4.56263	4.60157	4.63916	4.67542	4.71031	4.7438	4.77596	4.80678	4.83628	4.86445	4.89124	4.91669	4.94082	4.96364	4.98514	5.00532	5.02414	5.04165	5.05786	5.07277	5.08639	5.09867	5.10964	5.11933	5.12773	5.13485	5.14068	5.14518	5.14841	5.15038	5.15108	5.15052	5.14864	5.14547	5.14106	5.1354	5.12849	5.12032	5.1108	5.10004	5.08805	5.07484	5.06039	5.04459	5.02748	5.00915	4.98961	4.96885	4.94684	4.92331	4.89856	4.87261	4.84545	4.81709	4.78717	4.75581	4.72324	4.68947	4.65451	4.61829	4.57991	4.54034	4.49956	4.45759	4.41443	4.36915	4.32189	4.27342	4.22374	4.17286	4.12073	4.06466	4.00735	3.94882	3.88905	3.82807	3.76369	3.69578	3.62659	3.5561	3.48433	3.41127	3.33044	3.24794	3.16398	3.07856	2.99168	2.89925	2.7999	2.69868	2.59556	2.49051	2.38352	2.26419	2.14116	2.01521	1.88623	1.75406	1.61491	1.46586	1.31191	1.15259	0.987368	0.815561	0.638309	0.45328	0.258971	0.0537789	-0.164447	-0.387049	-0.601496	-0.830134	-1.07642	-1.34545	-1.64516	-1.89847	-2.15305	-2.43106	-2.74087	-3.09674	-3.46452	-3.73218	-4.02507	-4.35269	-4.7317	-5.19561	-5.53245	-5.8281	-6.1561	-6.53109	-6.98154	-7.4784	-7.77304	-8.09614	-8.45935	-8.88404	-9.41654	-9.81249	-10.1318	-10.4855	-10.8894	-11.3757	-11.9363	-12.2532	-12.5995	-12.9872	-13.4389	-14.0039	-14.4478	-14.7893	-15.1654	-15.5921	-16.1014	-16.7061	-17.0453	-17.4136	-17.8226	-18.2938	-18.8735	-19.3561	-19.7207	-20.1188	-20.5653	-21.089	-21.7178	-22.0822	-22.4746	-22.9056	-23.3938	-23.978	-24.491	-24.8833	-25.3073	-25.7756	-26.3116	-26.9503	-27.348	-27.7724	-28.2324	-28.7428	-29.3325	-29.8753	-30.3086	-30.7719	-31.275	-31.8352	-32.4872	-32.9402	-33.4196	-33.9329	-34.4912	-35.1142	-35.7137	-36.2268	-36.7719	-37.3568	-37.9946	-38.7078	-39.2926	-39.9018	-40.5532	-41.2569	-42.0291	-42.8112	-43.5444	-44.3339	-45.1917	-46.1352	-47.1912	-48.2069	-49.3112	-50.5496	-51.9623	-53.6108	-55.5145	-57.7074	-60.5345	-64.5168	-71.2555	-95.7923
ENSG00000176387	-144.698	-143.89	-143.084	-142.28	-141.478	-140.679	-139.882	-139.087	-138.295	-137.504	-136.716	-135.93	-135.146	-134.365	-133.586	-132.809	-132.034	-131.261	-130.491	-129.723	-128.957	-128.193	-127.432	-126.673	-125.916	-125.161	-124.409	-123.658	-122.91	-122.165	-121.421	-120.68	-119.941	-119.204	-118.469	-117.737	-117.006	-116.278	-115.553	-114.829	-114.108	-113.389	-112.672	-111.957	-111.245	-110.535	-109.827	-109.121	-108.418	-107.717	-107.018	-106.321	-105.626	-104.934	-104.244	-103.556	-102.871	-102.187	-101.506	-100.827	-100.15	-99.476	-98.8038	-98.1338	-97.466	-96.8004	-96.1371	-95.476	-94.8172	-94.1605	-93.5061	-92.854	-92.204	-91.5563	-90.9108	-90.2675	-89.6265	-88.9877	-88.3511	-87.7168	-87.0847	-86.4548	-85.8271	-85.2017	-84.5785	-83.9575	-83.3388	-82.7223	-82.108	-81.4959	-80.8861	-80.2785	-79.6732	-79.07	-78.4691	-77.8704	-77.274	-76.6797	-76.0877	-75.498	-74.9104	-74.3251	-73.742	-73.1611	-72.5825	-72.0061	-71.4319	-70.86	-70.2903	-69.7228	-69.1575	-68.5945	-68.0337	-67.4751	-66.9187	-66.3646	-65.8127	-65.263	-64.7156	-64.1704	-63.6274	-63.0866	-62.5481	-62.0118	-61.4777	-60.9458	-60.4162	-59.8888	-59.3636	-58.8406	-58.3199	-57.8014	-57.2851	-56.7711	-56.2593	-55.7497	-55.2423	-54.7371	-54.2342	-53.7335	-53.235	-52.7388	-52.2448	-51.753	-51.2634	-50.776	-50.2909	-49.808	-49.3273	-48.8488	-48.3726	-47.8986	-47.4268	-46.9572	-46.4899	-46.0248	-45.5618	-45.1012	-44.6427	-44.1865	-43.7324	-43.2806	-42.831	-42.3837	-41.9385	-41.4956	-41.0549	-40.6164	-40.1801	-39.7461	-39.3143	-38.8846	-38.4572	-38.032	-37.6091	-37.1883	-36.7698	-36.3535	-35.9394	-35.5275	-35.1178	-34.7103	-34.3051	-33.902	-33.5012	-33.1026	-32.7062	-32.312	-31.9201	-31.5303	-31.1427	-30.7574	-30.3743	-29.9934	-29.6147	-29.2382	-28.8639	-28.4919	-28.122	-27.7544	-27.389	-27.0257	-26.6648	-26.306	-25.9495	-25.5951	-25.2429	-24.893	-24.5454	-24.1999	-23.8567	-23.5156	-23.1767	-22.8402	-22.5058	-22.1737	-21.8437	-21.516	-21.1905	-20.8673	-20.5463	-20.2275	-19.9109	-19.5965	-19.2844	-18.9746	-18.6669	-18.3614	-18.0582	-17.7572	-17.4585	-17.1619	-16.8676	-16.5755	-16.2856	-15.998	-15.7126	-15.4294	-15.1484	-14.8696	-14.593	-14.3187	-14.0466	-13.7767	-13.509	-13.2435	-12.9803	-12.7193	-12.4605	-12.2038	-11.9494	-11.6971	-11.4471	-11.1993	-10.9537	-10.7103	-10.4691	-10.2301	-9.99327	-9.75865	-9.52621	-9.29595	-9.06789	-8.84204	-8.61837	-8.39688	-8.17755	-7.96039	-7.74545	-7.53268	-7.32208	-7.11364	-6.90736	-6.70326	-6.50134	-6.30158	-6.10397	-5.90852	-5.71521	-5.52408	-5.3351	-5.14826	-4.96356	-4.781	-4.60058	-4.4223	-4.24616	-4.07214	-3.90025	-3.73048	-3.56283	-3.3973	-3.23388	-3.07258	-2.91338	-2.75628	-2.60126	-2.44834	-2.29752	-2.14879	-2.00214	-1.85755	-1.71502	-1.57457	-1.43619	-1.29988	-1.16562	-1.03336	-0.903148	-0.774993	-0.648887	-0.524828	-0.402719	-0.282605	-0.164525	-0.0484726	0.0655541	0.177591	0.287777	0.395951	0.502117	0.606279	0.70844	0.808786	0.907243	1.00371	1.0982	1.1907	1.28127	1.37022	1.45721	1.54222	1.62527	1.70636	1.78581	1.86354	1.93931	2.01313	2.085	2.15497	2.22368	2.29045	2.35527	2.41814	2.47906	2.53856	2.59657	2.65261	2.7067	2.75883	2.80902	2.85846	2.90593	2.95142	2.99492	3.03644	3.07669	3.11569	3.15266	3.18762	3.22054	3.25143	3.28183	3.31021	3.33651	3.36072	3.38285	3.40353	3.4229	3.44013	3.45522	3.46816	3.47895	3.48832	3.49557	3.50063	3.5035	3.50416	3.50236	3.49796	3.49137	3.48257	3.47155	3.45832	3.4401	3.4193	3.39634	3.37122	3.34391	3.31208	3.27365	3.23313	3.19052	3.1458	3.09896	3.04118	2.97934	2.91538	2.84929	2.78108	2.70684	2.62094	2.53263	2.44191	2.34877	2.25319	2.14575	2.03253	1.91627	1.79691	1.67439	1.54695	1.4106	1.27037	1.12615	0.977778	0.825108	0.667783	0.505688	0.338657	0.166422	-0.011324	-0.193485	-0.375414	-0.5631	-0.756935	-0.957382	-1.16499	-1.37019	-1.57713	-1.79101	-2.01243	-2.2421	-2.47777	-2.70324	-2.93629	-3.17762	-3.42809	-3.68877	-3.94304	-4.19537	-4.45663	-4.72776	-5.00996	-5.30149	-5.57386	-5.85573	-6.1481	-6.45225	-6.7698	-7.07981	-7.38427	-7.69991	-8.02806	-8.37038	-8.72699	-9.05733	-9.39972	-9.75552	-10.1264	-10.5146	-10.8974	-11.2723	-11.6619	-12.068	-12.4929	-12.9395	-13.356	-13.7894	-14.2416	-14.7151	-15.213	-15.7127	-16.2063	-16.7229	-17.2654	-17.8375	-18.4437	-19.0296	-19.6437	-20.2929	-20.9824	-21.7184	-22.4816	-23.2605	-24.0959	-24.9974	-25.977	-27.0507	-28.171	-29.4057	-30.7916	-32.3712	-34.2076	-36.3683	-38.9797	-42.3839	-47.2479	-55.6496	-87.6056
ENSG00000187391	-735.185	-731.926	-728.675	-725.432	-722.195	-718.967	-715.746	-712.532	-709.326	-706.127	-702.936	-699.753	-696.577	-693.408	-690.247	-687.093	-683.947	-680.809	-677.678	-674.554	-671.438	-668.329	-665.228	-662.135	-659.049	-655.97	-652.899	-649.835	-646.779	-643.731	-640.689	-637.656	-634.63	-631.611	-628.6	-625.596	-622.6	-619.612	-616.631	-613.657	-610.691	-607.732	-604.781	-601.838	-598.901	-595.973	-593.052	-590.138	-587.232	-584.333	-581.442	-578.559	-575.682	-572.814	-569.953	-567.099	-564.253	-561.414	-558.583	-555.76	-552.943	-550.135	-547.334	-544.54	-541.754	-538.975	-536.204	-533.44	-530.684	-527.936	-525.194	-522.461	-519.735	-517.016	-514.305	-511.601	-508.905	-506.216	-503.535	-500.861	-498.195	-495.536	-492.885	-490.241	-487.605	-484.976	-482.355	-479.741	-477.135	-474.536	-471.945	-469.361	-466.785	-464.216	-461.655	-459.101	-456.555	-454.016	-451.485	-448.961	-446.444	-443.936	-441.434	-438.94	-436.454	-433.975	-431.504	-429.04	-426.583	-424.134	-421.693	-419.259	-416.832	-414.413	-412.002	-409.598	-407.201	-404.812	-402.43	-400.056	-397.69	-395.33	-392.979	-390.634	-388.298	-385.968	-383.647	-381.332	-379.025	-376.726	-374.434	-372.15	-369.873	-367.603	-365.341	-363.087	-360.84	-358.6	-356.368	-354.143	-351.926	-349.716	-347.514	-345.319	-343.131	-340.951	-338.779	-336.614	-334.456	-332.306	-330.163	-328.028	-325.9	-323.78	-321.667	-319.561	-317.463	-315.373	-313.289	-311.214	-309.145	-307.084	-305.031	-302.985	-300.946	-298.915	-296.891	-294.874	-292.865	-290.863	-288.869	-286.882	-284.903	-282.931	-280.966	-279.009	-277.059	-275.116	-273.181	-271.253	-269.333	-267.42	-265.514	-263.616	-261.725	-259.841	-257.965	-256.096	-254.235	-252.381	-250.534	-248.695	-246.862	-245.038	-243.22	-241.41	-239.608	-237.813	-236.025	-234.244	-232.471	-230.705	-228.947	-227.196	-225.452	-223.715	-221.986	-220.265	-218.551	-216.844	-215.145	-213.453	-211.768	-210.091	-208.422	-206.759	-205.104	-203.457	-201.817	-200.185	-198.56	-196.942	-195.332	-193.729	-192.134	-190.547	-188.966	-187.393	-185.828	-184.27	-182.72	-181.177	-179.641	-178.113	-176.592	-175.079	-173.573	-172.075	-170.584	-169.1	-167.623	-166.155	-164.693	-163.239	-161.792	-160.352	-158.92	-157.495	-156.078	-154.667	-153.264	-151.868	-150.48	-149.099	-147.724	-146.358	-144.998	-143.645	-142.3	-140.962	-139.631	-138.307	-136.99	-135.68	-134.377	-133.082	-131.793	-130.512	-129.237	-127.969	-126.709	-125.455	-124.209	-122.969	-121.735	-120.509	-119.29	-118.078	-116.873	-115.673	-114.48	-113.294	-112.116	-110.945	-109.78	-108.619	-107.466	-106.32	-105.182	-104.051	-102.923	-101.801	-100.687	-99.58	-98.481	-97.3873	-96.295	-95.2108	-94.1345	-93.0662	-92.0058	-90.9442	-89.888	-88.8403	-87.8011	-86.7703	-85.7441	-84.7131	-83.6916	-82.6794	-81.6765	-80.6826	-79.6808	-78.6821	-77.6943	-76.7169	-75.7496	-74.7864	-73.8056	-72.8381	-71.8831	-70.9399	-70.0081	-69.0561	-68.1031	-67.166	-66.2435	-65.3346	-64.4302	-63.482	-62.5562	-61.6496	-60.7601	-59.8859	-58.9701	-58.0447	-57.1468	-56.2716	-55.416	-54.5685	-53.6246	-52.7239	-51.856	-51.0142	-50.1943	-49.2954	-48.3723	-47.5003	-46.6656	-45.8599	-45.0737	-44.0889	-43.1942	-42.3564	-41.559	-40.7925	-39.886	-38.9335	-38.0766	-37.2791	-36.5233	-35.7992	-34.7277	-33.8237	-33.0136	-32.2621	-31.5519	-30.6171	-29.6101	-28.7674	-28.0113	-27.3104	-26.649	-25.4739	-24.5635	-23.7897	-23.0922	-22.4452	-21.501	-20.4525	-19.6412	-18.9395	-18.3034	-17.7122	-16.5206	-15.641	-14.9256	-14.2967	-13.723	-12.8855	-11.8946	-11.1566	-10.5327	-9.97631	-9.46592	-8.5111	-7.75444	-7.14045	-6.60527	-6.12176	-5.53795	-4.81	-4.22976	-3.73025	-3.28338	-2.87468	-2.3377	-1.84211	-1.409	-1.01943	-0.662866	-0.316991	0.0448722	0.37477	0.678756	0.960836	1.22379	1.45281	1.66256	1.86056	2.0472	2.22276	2.37625	2.47432	2.56426	2.646	2.7195	2.78468	2.80781	2.80333	2.78683	2.75781	2.71567	2.65823	2.57646	2.47681	2.35728	2.21516	2.04667	1.88121	1.71173	1.51604	1.28883	1.02194	0.714608	0.483338	0.221933	-0.0765557	-0.423386	-0.838791	-1.21673	-1.54041	-1.90388	-2.31943	-2.80945	-3.40679	-3.7958	-4.2259	-4.70895	-5.26624	-5.94292	-6.5849	-7.09152	-7.65155	-8.28396	-9.02693	-9.98097	-10.5843	-11.2425	-11.973	-12.8077	-13.8224	-14.8537	-15.6473	-16.5182	-17.4936	-18.6327	-20.1219	-21.1641	-22.252	-23.4579	-24.8319	-26.506	-28.3752	-29.837	-31.4605	-33.2977	-35.4599	-38.3868	-40.8286	-43.3777	-46.3337	-49.8595	-54.3385	-60.4525	-66.3332	-74.2216	-85.871	-106.835	-192.313
ENSG00000123106	-95.1281	-94.4926	-93.859	-93.2276	-92.5981	-91.9706	-91.3452	-90.7218	-90.1003	-89.481	-88.8636	-88.2482	-87.6349	-87.0236	-86.4143	-85.807	-85.2017	-84.5985	-83.9972	-83.398	-82.8008	-82.2056	-81.6124	-81.0213	-80.4321	-79.845	-79.2599	-78.6768	-78.0958	-77.5167	-76.9397	-76.3647	-75.7917	-75.2207	-74.6517	-74.0848	-73.5198	-72.9569	-72.396	-71.8371	-71.2803	-70.7254	-70.1726	-69.6218	-69.073	-68.5262	-67.9814	-67.4387	-66.8979	-66.3592	-65.8225	-65.2878	-64.7552	-64.2245	-63.6959	-63.1693	-62.6447	-62.1221	-61.6015	-61.083	-60.5664	-60.0519	-59.5394	-59.0289	-58.5204	-58.014	-57.5095	-57.0071	-56.5067	-56.0083	-55.5119	-55.0176	-54.5252	-54.0349	-53.5466	-53.0603	-52.576	-52.0938	-51.6135	-51.1353	-50.6591	-50.1849	-49.7127	-49.2425	-48.7744	-48.3082	-47.8441	-47.382	-46.9219	-46.4638	-46.0078	-45.5537	-45.1017	-44.6516	-44.2036	-43.7577	-43.3137	-42.8717	-42.4318	-41.9938	-41.5579	-41.124	-40.6921	-40.2622	-39.8344	-39.4085	-38.9847	-38.5629	-38.143	-37.7252	-37.3095	-36.8957	-36.4839	-36.0742	-35.6664	-35.2607	-34.857	-34.4553	-34.0556	-33.6579	-33.2623	-32.8686	-32.477	-32.0873	-31.6997	-31.3141	-30.9305	-30.5489	-30.1693	-29.7917	-29.4162	-29.0426	-28.6711	-28.3015	-27.934	-27.5685	-27.2049	-26.8434	-26.4839	-26.1264	-25.7709	-25.4174	-25.0659	-24.7165	-24.369	-24.0235	-23.68	-23.3386	-22.9991	-22.6616	-22.3262	-21.9927	-21.6612	-21.3318	-21.0043	-20.6789	-20.3554	-20.0339	-19.7144	-19.397	-19.0815	-18.768	-18.4565	-18.147	-17.8395	-17.534	-17.2305	-16.9289	-16.6294	-16.3318	-16.0363	-15.7427	-15.4511	-15.1615	-14.8739	-14.5883	-14.3046	-14.023	-13.7433	-13.4656	-13.1899	-12.9162	-12.6444	-12.3746	-12.1068	-11.841	-11.5772	-11.3154	-11.0555	-10.7976	-10.5417	-10.2878	-10.0359	-9.78595	-9.53795	-9.29191	-9.04793	-8.80594	-8.56592	-8.32785	-8.09174	-7.85761	-7.6256	-7.39555	-7.16746	-6.94131	-6.71711	-6.49506	-6.27506	-6.05701	-5.84091	-5.62676	-5.41461	-5.20473	-4.99681	-4.79085	-4.58683	-4.38475	-4.18491	-3.98719	-3.79143	-3.59762	-3.40577	-3.2159	-3.02845	-2.84295	-2.65942	-2.47784	-2.29822	-2.12083	-1.94562	-1.77238	-1.6011	-1.43179	-1.26445	-1.09952	-0.936569	-0.775586	-0.616571	-0.459522	-0.304652	-0.151963	-0.00124955	0.14749	0.294257	0.439053	0.581513	0.721986	0.86048	0.996996	1.13154	1.26395	1.39421	1.52249	1.64878	1.77309	1.89542	2.01551	2.13359	2.24968	2.36379	2.47591	2.58595	2.69384	2.79975	2.90367	3.0056	3.10555	3.20329	3.29903	3.39276	3.48451	3.57427	3.66196	3.74751	3.83107	3.91264	3.99221	4.06979	4.14519	4.21856	4.28992	4.3593	4.42667	4.49198	4.55512	4.61627	4.67541	4.73255	4.78769	4.84062	4.89148	4.94034	4.98719	5.03203	5.07479	5.11529	5.15379	5.19026	5.22471	5.25715	5.28728	5.31528	5.34125	5.36518	5.38708	5.40684	5.42416	5.43943	5.45264	5.4638	5.47289	5.47948	5.48377	5.48598	5.48609	5.48411	5.47989	5.47283	5.46363	5.45229	5.43879	5.42314	5.40461	5.38345	5.36007	5.33446	5.3066	5.27632	5.24248	5.20629	5.16774	5.12679	5.08344	5.03666	4.98666	4.93409	4.8789	4.82107	4.76045	4.6954	4.62745	4.55655	4.48262	4.40559	4.32467	4.23978	4.1514	4.05939	3.9636	3.86387	3.76045	3.65273	3.54044	3.4233	3.30098	3.17544	3.04678	2.91222	2.77122	2.62311	2.46706	2.31615	2.15805	1.99135	1.8148	1.6268	1.43891	1.25701	1.06383	0.857292	0.634496	0.391288	0.180717	-0.0396256	-0.277758	-0.538573	-0.829654	-1.11896	-1.36839	-1.64148	-1.94641	-2.29708	-2.72017	-3.02661	-3.33473	-3.68587	-4.10384	-4.64226	-5.23377	-5.56004	-5.9331	-6.38069	-6.96859	-7.93602	-8.48701	-8.83972	-9.24655	-9.74365	-10.4262	-11.2974	-11.6127	-11.9583	-12.3469	-12.802	-13.3766	-13.7808	-14.1184	-14.4898	-14.9104	-15.4101	-15.9609	-16.3036	-16.6772	-17.0946	-17.5803	-18.1894	-18.6522	-19.029	-19.445	-19.9199	-20.4958	-21.176	-21.5561	-21.9709	-22.4363	-22.9833	-23.689	-24.2504	-24.6653	-25.1232	-25.6471	-26.2878	-27.095	-27.5117	-27.9651	-28.4719	-29.066	-29.8341	-30.4849	-30.9376	-31.4342	-31.9976	-32.679	-33.563	-34.0193	-34.5121	-35.0575	-35.6868	-36.4786	-37.1893	-37.686	-38.2256	-38.8285	-39.5389	-40.4515	-40.9607	-41.5065	-42.103	-42.7779	-43.5951	-44.365	-44.9301	-45.5388	-46.2102	-46.9827	-47.9596	-48.5601	-49.2005	-49.8956	-50.672	-51.5896	-52.4957	-53.192	-53.9413	-54.7638	-55.7005	-56.8607	-57.6806	-58.5276	-59.4501	-60.4803	-61.6918	-62.9611	-63.986	-65.1049	-66.3492	-67.78	-69.5681	-71.0481	-72.5087	-74.0337	-75.7607	-77.7548	-80.1179	-83.0217	-86.7893	-92.1441	-101.326	-135.55
ENSG00000181803	-22.4593	-22.2477	-22.0369	-21.8269	-21.6177	-21.4093	-21.2017	-20.9948	-20.7888	-20.5835	-20.3791	-20.1754	-19.9725	-19.7704	-19.5691	-19.3686	-19.1689	-18.9699	-18.7718	-18.5744	-18.3779	-18.1821	-17.9871	-17.7929	-17.5995	-17.4069	-17.2151	-17.0241	-16.8338	-16.6444	-16.4557	-16.2679	-16.0808	-15.8945	-15.709	-15.5243	-15.3404	-15.1573	-14.9749	-14.7934	-14.6126	-14.4327	-14.2535	-14.0751	-13.8975	-13.7207	-13.5447	-13.3695	-13.1951	-13.0214	-12.8486	-12.6765	-12.5053	-12.3348	-12.1651	-11.9962	-11.8281	-11.6608	-11.4943	-11.3285	-11.1636	-10.9994	-10.8361	-10.6735	-10.5117	-10.3507	-10.1905	-10.0311	-9.8725	-9.71467	-9.55763	-9.40139	-9.24593	-9.09126	-8.93739	-8.7843	-8.63201	-8.4805	-8.32979	-8.17986	-8.03073	-7.88239	-7.73484	-7.58807	-7.4421	-7.29692	-7.15253	-7.00893	-6.86612	-6.7241	-6.58287	-6.44244	-6.30279	-6.16393	-6.02586	-5.88859	-5.7521	-5.61641	-5.4815	-5.34739	-5.21406	-5.08153	-4.94979	-4.81884	-4.68867	-4.5593	-4.43072	-4.30293	-4.17593	-4.04972	-3.9243	-3.79967	-3.67584	-3.55279	-3.43053	-3.30907	-3.18839	-3.0685	-2.94941	-2.8311	-2.71359	-2.59686	-2.48093	-2.36579	-2.25144	-2.13787	-2.0251	-1.91312	-1.80193	-1.69153	-1.58192	-1.4731	-1.36507	-1.25783	-1.15139	-1.04573	-0.940863	-0.836786	-0.7335	-0.631005	-0.5293	-0.428385	-0.328261	-0.228927	-0.130384	-0.0326312	0.0643311	0.160503	0.255884	0.350475	0.444276	0.537286	0.629505	0.720935	0.811573	0.901422	0.990479	1.07875	1.16622	1.25291	1.33881	1.42391	1.50823	1.59175	1.67449	1.75643	1.83758	1.91795	1.99752	2.0763	2.15429	2.23149	2.3079	2.38352	2.45835	2.53239	2.60564	2.6781	2.74977	2.82065	2.89074	2.96003	3.02854	3.09626	3.16318	3.22932	3.29466	3.35922	3.42298	3.48595	3.54814	3.60953	3.67013	3.72994	3.78897	3.8472	3.90464	3.96129	4.01715	4.07222	4.1265	4.17999	4.23269	4.28459	4.33571	4.38604	4.43558	4.48432	4.53228	4.57945	4.62582	4.67141	4.7162	4.76021	4.80342	4.84585	4.88748	4.92832	4.96838	5.00764	5.04611	5.08379	5.12069	5.15679	5.1921	5.22662	5.26035	5.29329	5.32544	5.3568	5.38737	5.41715	5.44614	5.47434	5.50174	5.52836	5.55419	5.57923	5.60347	5.62693	5.6496	5.67147	5.69256	5.71286	5.73236	5.75108	5.769	5.78614	5.80248	5.81804	5.8328	5.84678	5.85996	5.87235	5.88396	5.89477	5.90479	5.91403	5.92247	5.93012	5.93698	5.94306	5.94834	5.95283	5.95653	5.95944	5.96156	5.9629	5.96344	5.96319	5.96215	5.96032	5.9577	5.95429	5.95009	5.9451	5.93932	5.93274	5.92538	5.91723	5.90829	5.89856	5.88804	5.87672	5.86462	5.85173	5.83804	5.82357	5.80831	5.79225	5.77541	5.75777	5.73935	5.72013	5.70012	5.67933	5.65774	5.63536	5.61219	5.58823	5.56348	5.53794	5.51161	5.48449	5.45658	5.42787	5.39838	5.36809	5.33702	5.30515	5.27249	5.23904	5.2048	5.16977	5.13394	5.09733	5.05992	5.02172	4.98273	4.94295	4.90237	4.86101	4.81885	4.7759	4.73215	4.68762	4.64229	4.59616	4.54925	4.50154	4.45304	4.40374	4.35365	4.30277	4.25109	4.19861	4.14535	4.09128	4.03642	3.98077	3.92432	3.86707	3.80903	3.75019	3.69055	3.63012	3.56888	3.50685	3.44402	3.38039	3.31596	3.25073	3.1847	3.11786	3.05023	2.98179	2.91255	2.8425	2.77165	2.7	2.62754	2.55427	2.48019	2.40531	2.32961	2.25311	2.17579	2.09766	2.01872	1.93896	1.85838	1.77699	1.69478	1.61175	1.5279	1.44323	1.35773	1.2714	1.18425	1.09627	1.00745	0.917807	0.827324	0.736004	0.643844	0.550841	0.456994	0.3623	0.266756	0.170359	0.0731071	-0.0250038	-0.123977	-0.223814	-0.324521	-0.4261	-0.528555	-0.63189	-0.736109	-0.841218	-0.947219	-1.05412	-1.16192	-1.27063	-1.38026	-1.4908	-1.60227	-1.71467	-1.82802	-1.9423	-2.05754	-2.17374	-2.29091	-2.40905	-2.52818	-2.64831	-2.76944	-2.89158	-3.01475	-3.13895	-3.26421	-3.39052	-3.51791	-3.64638	-3.77595	-3.90664	-4.03846	-4.17143	-4.30557	-4.44089	-4.57741	-4.71516	-4.85415	-4.99441	-5.13597	-5.27884	-5.42305	-5.56864	-5.71563	-5.86405	-6.01394	-6.16534	-6.31827	-6.47279	-6.62893	-6.78674	-6.94626	-7.10755	-7.27066	-7.43566	-7.60259	-7.77153	-7.94256	-8.11573	-8.29115	-8.46888	-8.64904	-8.83171	-9.01701	-9.20506	-9.39599	-9.58992	-9.78702	-9.98745	-10.1914	-10.399	-10.6105	-10.8262	-11.0463	-11.2711	-11.5009	-11.736	-11.9769	-12.224	-12.4778	-12.7387	-13.0076	-13.285	-13.5717	-13.8689	-14.1774	-14.4987	-14.8342	-15.1857	-15.5554	-15.9459	-16.3604	-16.803	-17.2787	-17.7942	-18.3584	-18.9831	-19.6855	-20.4905	-21.4373	-22.592	-24.0791	-26.1771	-29.7498	-42.9888
ENSG00000188817	-10.7149	-10.5657	-10.417	-10.269	-10.1216	-9.97489	-9.82879	-9.68332	-9.53849	-9.39429	-9.25073	-9.10781	-8.96552	-8.82386	-8.68285	-8.54246	-8.40272	-8.2636	-8.12513	-7.98729	-7.85008	-7.71351	-7.57758	-7.44228	-7.30762	-7.17359	-7.0402	-6.90744	-6.77532	-6.64383	-6.51298	-6.38277	-6.25319	-6.12424	-5.99594	-5.86826	-5.74123	-5.61482	-5.48906	-5.36393	-5.23943	-5.11557	-4.99235	-4.86976	-4.7478	-4.62649	-4.5058	-4.38576	-4.26635	-4.14757	-4.02943	-3.91193	-3.79506	-3.67882	-3.56322	-3.44826	-3.33393	-3.22024	-3.10718	-2.99476	-2.88298	-2.77183	-2.66131	-2.55143	-2.44219	-2.33358	-2.2256	-2.11827	-2.01156	-1.9055	-1.80007	-1.69527	-1.59111	-1.48758	-1.38469	-1.28244	-1.18082	-1.07983	-0.979486	-0.879773	-0.780695	-0.682252	-0.584445	-0.487273	-0.390736	-0.294835	-0.199569	-0.104938	-0.0109428	0.0824174	0.175142	0.267232	0.358686	0.449506	0.53969	0.629238	0.718152	0.80643	0.894073	0.981081	1.06745	1.15319	1.23829	1.32276	1.40659	1.48979	1.57235	1.65428	1.73557	1.81623	1.89625	1.97564	2.05439	2.13251	2.20999	2.28684	2.36305	2.43863	2.51357	2.58788	2.66155	2.73459	2.807	2.87877	2.9499	3.0204	3.09026	3.1595	3.22809	3.29605	3.36338	3.43007	3.49613	3.56155	3.62634	3.6905	3.75402	3.81691	3.87916	3.94078	4.00176	4.06211	4.12183	4.18091	4.23936	4.29717	4.35436	4.4109	4.46682	4.5221	4.57674	4.63076	4.68413	4.73688	4.78899	4.84047	4.89132	4.94153	4.99111	5.04006	5.08838	5.13606	5.18311	5.22952	5.27531	5.32046	5.36498	5.40886	5.45212	5.49474	5.53673	5.57809	5.61881	5.65891	5.69837	5.7372	5.7754	5.81297	5.8499	5.88621	5.92188	5.95692	5.99133	6.0251	6.05825	6.09077	6.12265	6.1539	6.18452	6.21451	6.24387	6.27258	6.30067	6.32813	6.35496	6.38116	6.40672	6.43164	6.45593	6.47959	6.50262	6.52502	6.54676	6.56788	6.58836	6.60822	6.62744	6.64601	6.66393	6.68122	6.69788	6.71391	6.72931	6.74402	6.7581	6.77155	6.78437	6.79656	6.80807	6.81892	6.82914	6.83872	6.84768	6.856	6.8636	6.87058	6.87691	6.88262	6.88769	6.89208	6.8958	6.89888	6.90132	6.90312	6.90429	6.90474	6.90455	6.90373	6.90226	6.90015	6.89737	6.89391	6.8898	6.88506	6.87967	6.87363	6.86689	6.8595	6.85147	6.84278	6.83345	6.82345	6.81277	6.80143	6.78945	6.77681	6.76352	6.74953	6.73488	6.71957	6.70361	6.68699	6.66969	6.65171	6.63307	6.61376	6.59379	6.57315	6.55181	6.5298	6.50712	6.48377	6.45975	6.43504	6.40963	6.38355	6.35678	6.32934	6.30121	6.27237	6.24284	6.21261	6.1817	6.15009	6.11778	6.08474	6.05101	6.01657	5.98142	5.94556	5.90897	5.87165	5.83361	5.79485	5.75536	5.71514	5.67416	5.63243	5.58997	5.54675	5.50279	5.45804	5.41252	5.36623	5.31917	5.27133	5.22269	5.17324	5.12299	5.07193	5.02005	4.96735	4.9138	4.8594	4.80415	4.74803	4.69105	4.63317	4.5744	4.51472	4.45412	4.39258	4.33009	4.26665	4.20224	4.13683	4.07041	4.00294	3.93442	3.86491	3.79429	3.72255	3.64964	3.57555	3.50037	3.42406	3.34646	3.26755	3.18726	3.10559	3.02298	2.93887	2.85322	2.76596	2.67701	2.58689	2.4955	2.40225	2.30704	2.20976	2.11032	2.01076	1.90891	1.80462	1.69771	1.58798	1.47728	1.36578	1.25118	1.13318	1.01148	0.885676	0.763355	0.637321	0.506869	0.371471	0.23048	0.0896976	-0.0483653	-0.192132	-0.342429	-0.5003	-0.667087	-0.818885	-0.975668	-1.14076	-1.31572	-1.50267	-1.6869	-1.85501	-2.03308	-2.22323	-2.4284	-2.65285	-2.83845	-3.02667	-3.22868	-3.44815	-3.69052	-3.92986	-4.12375	-4.33202	-4.55862	-4.80944	-5.09391	-5.30579	-5.50708	-5.72365	-5.95982	-6.22221	-6.48284	-6.67296	-6.87459	-7.09043	-7.32431	-7.58197	-7.79296	-7.99411	-8.20839	-8.43917	-8.69134	-8.94841	-9.15107	-9.3663	-9.59722	-9.8483	-10.1264	-10.3575	-10.5719	-10.8007	-11.0477	-11.3188	-11.6004	-11.8124	-12.0371	-12.2776	-12.5384	-12.8265	-13.0703	-13.2904	-13.5239	-13.7741	-14.046	-14.3317	-14.5471	-14.7738	-15.014	-15.2712	-15.5503	-15.7958	-16.017	-16.2491	-16.4946	-16.7566	-17.032	-17.2491	-17.4751	-17.7117	-17.9609	-18.2257	-18.4688	-18.6917	-18.9232	-19.1648	-19.4182	-19.6832	-19.9063	-20.1368	-20.3756	-20.6241	-20.8837	-21.1317	-21.3657	-21.6073	-21.8573	-22.1169	-22.3875	-22.6304	-22.8808	-23.1395	-23.4073	-23.6854	-23.9599	-24.2271	-24.5033	-24.7896	-25.0871	-25.3969	-25.6943	-26.0019	-26.3224	-26.6574	-27.0084	-27.368	-27.7329	-28.1181	-28.5266	-28.9624	-29.43	-29.917	-30.4456	-31.028	-31.679	-32.42	-33.2778	-34.3029	-35.6108	-37.4363	-40.5051	-51.6696
ENSG00000103489	-229.337	-228.271	-227.207	-226.146	-225.088	-224.032	-222.979	-221.928	-220.881	-219.835	-218.793	-217.753	-216.716	-215.681	-214.649	-213.62	-212.593	-211.569	-210.547	-209.528	-208.512	-207.499	-206.488	-205.479	-204.474	-203.471	-202.47	-201.473	-200.477	-199.485	-198.495	-197.508	-196.523	-195.541	-194.562	-193.585	-192.611	-191.64	-190.671	-189.705	-188.742	-187.781	-186.823	-185.867	-184.914	-183.964	-183.016	-182.071	-181.129	-180.189	-179.252	-178.317	-177.386	-176.456	-175.53	-174.606	-173.685	-172.766	-171.85	-170.936	-170.026	-169.118	-168.212	-167.309	-166.409	-165.511	-164.616	-163.724	-162.834	-161.947	-161.063	-160.181	-159.302	-158.425	-157.552	-156.68	-155.812	-154.946	-154.082	-153.222	-152.364	-151.508	-150.655	-149.805	-148.958	-148.113	-147.27	-146.431	-145.594	-144.759	-143.928	-143.099	-142.272	-141.448	-140.627	-139.808	-138.992	-138.179	-137.368	-136.56	-135.755	-134.952	-134.152	-133.354	-132.559	-131.767	-130.977	-130.19	-129.406	-128.624	-127.845	-127.069	-126.295	-125.523	-124.755	-123.989	-123.225	-122.465	-121.706	-120.951	-120.198	-119.448	-118.7	-117.955	-117.213	-116.473	-115.736	-115.001	-114.269	-113.54	-112.813	-112.089	-111.368	-110.649	-109.933	-109.219	-108.508	-107.8	-107.094	-106.391	-105.69	-104.993	-104.297	-103.605	-102.914	-102.227	-101.542	-100.86	-100.18	-99.5032	-98.8287	-98.1569	-97.4876	-96.821	-96.157	-95.4955	-94.8367	-94.1804	-93.5267	-92.8757	-92.2272	-91.5813	-90.938	-90.2973	-89.6591	-89.0236	-88.3906	-87.7602	-87.1324	-86.5072	-85.8846	-85.2645	-84.647	-84.032	-83.4197	-82.8099	-82.2027	-81.598	-80.9959	-80.3964	-79.7994	-79.205	-78.6131	-78.0238	-77.437	-76.8528	-76.2712	-75.6921	-75.1156	-74.5416	-73.9701	-73.4013	-72.835	-72.2712	-71.7099	-71.1511	-70.595	-70.0415	-69.4905	-68.942	-68.396	-67.8526	-67.3119	-66.7737	-66.238	-65.7048	-65.1741	-64.6462	-64.1209	-63.5981	-63.0778	-62.56	-62.0448	-61.5325	-61.0227	-60.5154	-60.0106	-59.5083	-59.0089	-58.5122	-58.018	-57.5263	-57.0371	-56.5504	-56.0669	-55.5858	-55.1072	-54.6312	-54.1575	-53.6868	-53.2189	-52.7534	-52.2905	-51.83	-51.3719	-50.917	-50.4646	-50.0147	-49.5672	-49.1221	-48.6799	-48.2403	-47.8032	-47.3686	-46.9365	-46.5068	-46.0799	-45.6555	-45.2336	-44.8141	-44.3971	-43.9826	-43.5708	-43.1613	-42.7543	-42.3498	-41.9476	-41.548	-41.1509	-40.7561	-40.3638	-39.9739	-39.5864	-39.2012	-38.8185	-38.4381	-38.0602	-37.6846	-37.3112	-36.9402	-36.5715	-36.2052	-35.8413	-35.4796	-35.1199	-34.7625	-34.4076	-34.0549	-33.7047	-33.356	-33.0096	-32.6655	-32.3238	-31.9844	-31.647	-31.3109	-30.9772	-30.6459	-30.3169	-29.9903	-29.6644	-29.3405	-29.019	-28.6998	-28.383	-28.0679	-27.7529	-27.4405	-27.1304	-26.8228	-26.5176	-26.2118	-25.9074	-25.6056	-25.3063	-25.0096	-24.7142	-24.4167	-24.122	-23.83	-23.5408	-23.2544	-22.9648	-22.6757	-22.3897	-22.1069	-21.827	-21.5483	-21.2628	-20.981	-20.7029	-20.4284	-20.1573	-19.879	-19.5991	-19.3237	-19.0527	-18.7859	-18.5205	-18.239	-17.9636	-17.6938	-17.4294	-17.17	-16.8963	-16.6168	-16.3452	-16.0806	-15.8226	-15.5676	-15.2783	-15.0003	-14.7322	-14.4729	-14.2215	-13.9441	-13.6532	-13.3769	-13.1129	-12.8595	-12.6141	-12.3	-12.0086	-11.7352	-11.4765	-11.2303	-10.9406	-10.6237	-10.3344	-10.0662	-9.8149	-9.57762	-9.2236	-8.90881	-8.6254	-8.36555	-8.12427	-7.81784	-7.46339	-7.15722	-6.88453	-6.63672	-6.40833	-6.01268	-5.67385	-5.38338	-5.12643	-4.89439	-4.58306	-4.19967	-3.88659	-3.61847	-3.38199	-3.16925	-2.77129	-2.43359	-2.15448	-1.91443	-1.7026	-1.42928	-1.07521	-0.791453	-0.552698	-0.34561	-0.162303	0.139471	0.408916	0.633622	0.826794	0.996257	1.17796	1.39963	1.58742	1.75005	1.89302	2.02003	2.15631	2.28284	2.39502	2.495	2.58438	2.65994	2.71477	2.76393	2.80769	2.84631	2.87996	2.8809	2.86802	2.85242	2.83409	2.81301	2.7815	2.71519	2.64508	2.57109	2.49313	2.41113	2.30943	2.19387	2.07125	1.94099	1.80238	1.65539	1.50344	1.34101	1.16668	0.978563	0.774121	0.577398	0.382421	0.171956	-0.05714	-0.309389	-0.583438	-0.805904	-1.04629	-1.30865	-1.59905	-1.92714	-2.22669	-2.49398	-2.78527	-3.10748	-3.47183	-3.88981	-4.18377	-4.50288	-4.85429	-5.24966	-5.71014	-6.13617	-6.48583	-6.86861	-7.29592	-7.7882	-8.38853	-8.77595	-9.19721	-9.66359	-10.1942	-10.828	-11.443	-11.9168	-12.4377	-13.0237	-13.7097	-14.5837	-15.1622	-15.7675	-16.4432	-17.2217	-18.1791	-19.1919	-19.9435	-20.7824	-21.7424	-22.895	-24.4734	-25.6397	-26.84	-28.2364	-29.9219	-32.1329	-35.0646	-37.5503	-40.8431	-45.6375	-54.1169	-87.5853
ENSG00000164346	-51.8842	-51.5548	-51.2265	-50.8991	-50.5727	-50.2474	-49.923	-49.5997	-49.2773	-48.956	-48.6356	-48.3163	-47.998	-47.6806	-47.3643	-47.049	-46.7347	-46.4213	-46.109	-45.7977	-45.4874	-45.1781	-44.8698	-44.5625	-44.2562	-43.9509	-43.6466	-43.3433	-43.041	-42.7397	-42.4395	-42.1402	-41.8419	-41.5446	-41.2484	-40.9531	-40.6589	-40.3656	-40.0733	-39.7821	-39.4918	-39.2026	-38.9143	-38.6271	-38.3409	-38.0556	-37.7714	-37.4882	-37.2059	-36.9247	-36.6445	-36.3653	-36.0871	-35.8099	-35.5336	-35.2584	-34.9842	-34.711	-34.4388	-34.1676	-33.8974	-33.6283	-33.3601	-33.0929	-32.8267	-32.5615	-32.2973	-32.0342	-31.772	-31.5108	-31.2506	-30.9915	-30.7333	-30.4762	-30.22	-29.9648	-29.7107	-29.4575	-29.2054	-28.9542	-28.7041	-28.4549	-28.2068	-27.9597	-27.7135	-27.4684	-27.2243	-26.9811	-26.739	-26.4979	-26.2577	-26.0186	-25.7805	-25.5434	-25.3072	-25.0721	-24.838	-24.6049	-24.3728	-24.1416	-23.9115	-23.6824	-23.4543	-23.2272	-23.0011	-22.7759	-22.5518	-22.3287	-22.1066	-21.8855	-21.6654	-21.4463	-21.2282	-21.011	-20.7949	-20.5798	-20.3657	-20.1526	-19.9405	-19.7293	-19.5192	-19.3101	-19.102	-18.8948	-18.6887	-18.4836	-18.2794	-18.0763	-17.8742	-17.673	-17.4729	-17.2737	-17.0756	-16.8784	-16.6823	-16.4871	-16.2929	-16.0997	-15.9076	-15.7164	-15.5262	-15.337	-15.1488	-14.9616	-14.7753	-14.5901	-14.4059	-14.2226	-14.0404	-13.8591	-13.6789	-13.4996	-13.3213	-13.144	-12.9677	-12.7923	-12.618	-12.4447	-12.2723	-12.1009	-11.9305	-11.7611	-11.5927	-11.4253	-11.2588	-11.0934	-10.9289	-10.7654	-10.6029	-10.4413	-10.2808	-10.1212	-9.96259	-9.80497	-9.64833	-9.49267	-9.33798	-9.18427	-9.03153	-8.87977	-8.72899	-8.57918	-8.43035	-8.28248	-8.13558	-7.98967	-7.84473	-7.70076	-7.55776	-7.41571	-7.27464	-7.13458	-6.99547	-6.85733	-6.72014	-6.58391	-6.4487	-6.31447	-6.1812	-6.04887	-5.9175	-5.78711	-5.65778	-5.5294	-5.40197	-5.27549	-5.14995	-5.02549	-4.90204	-4.77954	-4.65798	-4.53737	-4.41773	-4.29926	-4.18173	-4.06515	-3.94951	-3.83481	-3.72123	-3.60872	-3.49716	-3.38653	-3.27685	-3.16813	-3.06066	-2.95413	-2.84854	-2.7439	-2.64019	-2.53761	-2.43612	-2.33557	-2.23597	-2.1373	-2.03958	-1.94309	-1.84755	-1.75296	-1.6593	-1.56657	-1.47492	-1.38435	-1.29471	-1.20601	-1.11825	-1.03142	-0.945751	-0.861024	-0.77723	-0.694368	-0.612437	-0.531522	-0.451644	-0.372695	-0.294672	-0.217575	-0.141399	-0.0662956	0.00787522	0.0811259	0.153459	0.224877	0.295329	0.364794	0.433347	0.500991	0.567729	0.633563	0.698412	0.76235	0.825389	0.887534	0.948787	1.00913	1.06854	1.12707	1.18472	1.24149	1.29738	1.35238	1.40651	1.45977	1.51217	1.56371	1.61439	1.66424	1.71324	1.76139	1.8087	1.85517	1.90087	1.94574	1.9898	2.03303	2.07544	2.11707	2.15799	2.19811	2.23743	2.27595	2.31367	2.35077	2.38715	2.42275	2.45757	2.49161	2.52496	2.55782	2.58991	2.62125	2.65184	2.68168	2.71111	2.73996	2.76806	2.79544	2.82208	2.84811	2.87399	2.89916	2.9236	2.94731	2.97031	2.99321	3.01575	3.03756	3.05866	3.07904	3.09884	3.11911	3.13864	3.15745	3.17552	3.19285	3.2105	3.22812	3.24498	3.26108	3.27641	3.29111	3.3072	3.32247	3.33692	3.35053	3.36332	3.37685	3.39084	3.40391	3.41607	3.4273	3.43767	3.45055	3.46239	3.47319	3.48296	3.49169	3.5013	3.51176	3.52103	3.52914	3.53608	3.54186	3.55008	3.55712	3.56286	3.56731	3.5705	3.57355	3.57671	3.5785	3.57896	3.57808	3.5759	3.57212	3.56703	3.56068	3.55308	3.54423	3.53197	3.51525	3.49752	3.47876	3.45898	3.43817	3.40512	3.36958	3.33326	3.29616	3.25828	3.21248	3.15208	3.09067	3.02825	2.9648	2.90034	2.81493	2.72282	2.62817	2.53085	2.43071	2.32329	2.20125	2.07381	1.94032	1.79998	1.65176	1.50405	1.35066	1.18748	1.01258	0.823362	0.628677	0.458246	0.275442	0.0773935	-0.14002	-0.383014	-0.588203	-0.78247	-0.993582	-1.22641	-1.48851	-1.76644	-1.96712	-2.18477	-2.42432	-2.69337	-3.0047	-3.25851	-3.47894	-3.72009	-3.98886	-4.29655	-4.63611	-4.85736	-5.09749	-5.36231	-5.66107	-6.00989	-6.30049	-6.53969	-6.80072	-7.09097	-7.42274	-7.79889	-8.03834	-8.29717	-8.58126	-8.90002	-9.26982	-9.59088	-9.85022	-10.1318	-10.4431	-10.7961	-11.2037	-11.4669	-11.7502	-12.0596	-12.4047	-12.8018	-13.1615	-13.4508	-13.7637	-14.108	-14.4961	-14.9513	-15.2521	-15.5749	-15.9262	-16.316	-16.7614	-17.1824	-17.5241	-17.8932	-18.2982	-18.7527	-19.2818	-19.6686	-20.0736	-20.5156	-21.0066	-21.5675	-22.127	-22.6021	-23.1225	-23.7014	-24.3608	-25.1422	-25.796	-26.4969	-27.2959	-28.2302	-29.367	-30.6691	-31.9947	-33.711	-36.1407	-40.2717	-55.2554
ENSG00000170255	-26.1585	-25.9115	-25.6655	-25.4203	-25.1762	-24.9329	-24.6906	-24.4493	-24.2089	-23.9694	-23.7309	-23.4933	-23.2566	-23.0209	-22.7862	-22.5524	-22.3195	-22.0875	-21.8566	-21.6265	-21.3974	-21.1692	-20.942	-20.7157	-20.4904	-20.266	-20.0425	-19.82	-19.5985	-19.3778	-19.1581	-18.9394	-18.7216	-18.5047	-18.2888	-18.0738	-17.8598	-17.6467	-17.4346	-17.2234	-17.0131	-16.8038	-16.5954	-16.3879	-16.1814	-15.9759	-15.7713	-15.5676	-15.3649	-15.1631	-14.9622	-14.7623	-14.5634	-14.3653	-14.1683	-13.9721	-13.7769	-13.5827	-13.3894	-13.197	-13.0056	-12.8151	-12.6255	-12.4369	-12.2493	-12.0626	-11.8768	-11.692	-11.5081	-11.3251	-11.1431	-10.962	-10.7819	-10.6027	-10.4245	-10.2472	-10.0708	-9.89543	-9.72096	-9.54743	-9.37484	-9.2032	-9.03249	-8.86273	-8.69391	-8.52604	-8.3591	-8.19311	-8.02806	-7.86395	-7.70078	-7.53855	-7.37727	-7.21693	-7.05753	-6.89907	-6.74156	-6.58498	-6.42935	-6.27466	-6.12092	-5.96811	-5.81625	-5.66533	-5.51535	-5.36631	-5.21821	-5.07106	-4.92485	-4.77958	-4.63525	-4.49187	-4.34942	-4.20792	-4.06736	-3.92774	-3.78907	-3.65134	-3.51454	-3.37869	-3.24379	-3.10982	-2.9768	-2.84472	-2.71358	-2.58338	-2.45412	-2.32581	-2.19844	-2.07201	-1.94652	-1.82197	-1.69837	-1.57571	-1.45399	-1.33321	-1.21337	-1.09448	-0.976528	-0.859518	-0.74345	-0.628324	-0.514139	-0.400897	-0.288597	-0.177239	-0.0668226	0.0426517	0.151184	0.258774	0.365423	0.471129	0.575894	0.679716	0.782597	0.884535	0.985532	1.08559	1.1847	1.28287	1.3801	1.47639	1.57173	1.66613	1.75959	1.85211	1.94369	2.03432	2.12402	2.21277	2.30058	2.38745	2.47337	2.55835	2.6424	2.7255	2.80765	2.88887	2.96914	3.04847	3.12686	3.20431	3.28082	3.35638	3.431	3.50468	3.57742	3.64922	3.72007	3.78999	3.85896	3.92698	3.99407	4.06022	4.12542	4.18968	4.253	4.31538	4.37681	4.43731	4.49686	4.55547	4.61313	4.66986	4.72564	4.78049	4.83439	4.88734	4.93936	4.99044	5.04057	5.08976	5.13801	5.18531	5.23168	5.2771	5.32158	5.36512	5.40772	5.44938	5.49009	5.52986	5.56869	5.60658	5.64353	5.67953	5.7146	5.74872	5.7819	5.81413	5.84543	5.87578	5.90519	5.93366	5.96119	5.98778	6.01342	6.03813	6.06189	6.08471	6.10658	6.12752	6.14751	6.16657	6.18468	6.20184	6.21807	6.23335	6.2477	6.2611	6.27356	6.28507	6.29565	6.30528	6.31398	6.32173	6.32853	6.3344	6.33932	6.34331	6.34635	6.34845	6.3496	6.34982	6.34909	6.34742	6.34481	6.34126	6.33677	6.33133	6.32495	6.31763	6.30937	6.30017	6.29002	6.27893	6.26691	6.25393	6.24002	6.22516	6.20937	6.19263	6.17494	6.15632	6.13675	6.11624	6.09479	6.0724	6.04906	6.02479	5.99957	5.9734	5.9463	5.91825	5.88926	5.85933	5.82845	5.79664	5.76387	5.73017	5.69552	5.65993	5.6234	5.58593	5.54751	5.50814	5.46784	5.42659	5.3844	5.34126	5.29718	5.25216	5.20619	5.15928	5.11142	5.06262	5.01287	4.96218	4.91055	4.85797	4.80444	4.74997	4.69455	4.63819	4.58088	4.52263	4.46343	4.40328	4.34218	4.28014	4.21715	4.15321	4.08832	4.02249	3.95571	3.88797	3.81929	3.74966	3.67907	3.60754	3.53505	3.46162	3.38723	3.31189	3.23559	3.15834	3.08014	3.00098	2.92086	2.83979	2.75776	2.67477	2.59083	2.50592	2.42006	2.33323	2.24544	2.15669	2.06698	1.9763	1.88465	1.79203	1.69845	1.6039	1.50838	1.41188	1.31441	1.21596	1.11654	1.01614	0.914758	0.812394	0.709047	0.604714	0.499393	0.393083	0.28578	0.177483	0.0681888	-0.0421044	-0.153399	-0.265699	-0.379006	-0.493323	-0.608654	-0.725002	-0.842369	-0.960761	-1.08018	-1.20063	-1.32211	-1.44464	-1.56821	-1.69282	-1.81849	-1.94522	-2.07301	-2.20187	-2.33181	-2.46282	-2.59493	-2.72812	-2.86242	-2.99782	-3.13434	-3.27198	-3.41075	-3.55066	-3.69172	-3.83394	-3.97733	-4.12189	-4.26764	-4.41459	-4.56276	-4.71214	-4.86277	-5.01464	-5.16779	-5.32221	-5.47792	-5.63495	-5.79331	-5.95302	-6.11409	-6.27655	-6.44042	-6.60571	-6.77246	-6.94069	-7.11043	-7.28169	-7.45452	-7.62893	-7.80497	-7.98266	-8.16205	-8.34316	-8.52604	-8.71073	-8.89728	-9.08573	-9.27614	-9.46854	-9.66301	-9.8596	-10.0584	-10.2594	-10.4628	-10.6685	-10.8768	-11.0876	-11.301	-11.5173	-11.7364	-11.9585	-12.1837	-12.4121	-12.644	-12.8793	-13.1184	-13.3614	-13.6085	-13.8599	-14.1158	-14.3765	-14.6423	-14.9135	-15.1903	-15.4733	-15.7628	-16.0593	-16.3632	-16.6752	-16.9958	-17.3259	-17.6662	-18.0177	-18.3814	-18.7586	-19.1506	-19.5593	-19.9864	-20.4345	-20.9062	-21.4049	-21.935	-22.5015	-23.1111	-23.7725	-24.4969	-25.3	-26.2036	-27.24	-28.4598	-29.9479	-31.864	-34.5651	-39.1543	-56.0219
ENSG00000125878	-41.5747	-41.3215	-41.0691	-40.8174	-40.5664	-40.3162	-40.0667	-39.8179	-39.5699	-39.3227	-39.0761	-38.8304	-38.5853	-38.341	-38.0975	-37.8547	-37.6126	-37.3713	-37.1307	-36.8908	-36.6517	-36.4134	-36.1758	-35.9389	-35.7027	-35.4674	-35.2327	-34.9988	-34.7656	-34.5332	-34.3015	-34.0706	-33.8404	-33.6109	-33.3822	-33.1542	-32.927	-32.7005	-32.4747	-32.2497	-32.0255	-31.8019	-31.5792	-31.3571	-31.1358	-30.9153	-30.6954	-30.4764	-30.258	-30.0404	-29.8236	-29.6075	-29.3921	-29.1775	-28.9636	-28.7505	-28.5381	-28.3264	-28.1155	-27.9053	-27.6959	-27.4872	-27.2792	-27.072	-26.8656	-26.6598	-26.4549	-26.2506	-26.0471	-25.8444	-25.6424	-25.4411	-25.2405	-25.0408	-24.8417	-24.6434	-24.4458	-24.249	-24.0529	-23.8576	-23.663	-23.4691	-23.276	-23.0836	-22.892	-22.7011	-22.5109	-22.3215	-22.1329	-21.9449	-21.7577	-21.5713	-21.3856	-21.2006	-21.0164	-20.8329	-20.6502	-20.4682	-20.2869	-20.1064	-19.9267	-19.7476	-19.5693	-19.3918	-19.215	-19.0389	-18.8636	-18.689	-18.5151	-18.342	-18.1697	-17.9981	-17.8272	-17.657	-17.4876	-17.319	-17.1511	-16.9839	-16.8174	-16.6518	-16.4868	-16.3226	-16.1591	-15.9964	-15.8344	-15.6731	-15.5126	-15.3528	-15.1938	-15.0355	-14.878	-14.7212	-14.5651	-14.4098	-14.2552	-14.1013	-13.9482	-13.7958	-13.6442	-13.4933	-13.3432	-13.1937	-13.0451	-12.8971	-12.7499	-12.6035	-12.4578	-12.3128	-12.1685	-12.025	-11.8823	-11.7403	-11.599	-11.4584	-11.3186	-11.1795	-11.0412	-10.9036	-10.7667	-10.6306	-10.4952	-10.3606	-10.2267	-10.0935	-9.96108	-9.82938	-9.69842	-9.56819	-9.4387	-9.30995	-9.18193	-9.05465	-8.92811	-8.80229	-8.67722	-8.55288	-8.42928	-8.30641	-8.18427	-8.06287	-7.94221	-7.82228	-7.70308	-7.58461	-7.46688	-7.34989	-7.23363	-7.1181	-7.0033	-6.88924	-6.77591	-6.66332	-6.55146	-6.44033	-6.32993	-6.22026	-6.11134	-6.00315	-5.89569	-5.78896	-5.68296	-5.57769	-5.47318	-5.36939	-5.26633	-5.164	-5.0624	-4.96155	-4.86145	-4.76207	-4.66342	-4.56549	-4.4683	-4.37189	-4.2762	-4.18124	-4.087	-3.99349	-3.90075	-3.80876	-3.71749	-3.62695	-3.53714	-3.44805	-3.35976	-3.2722	-3.18536	-3.09924	-3.01385	-2.92922	-2.84536	-2.76222	-2.6798	-2.5981	-2.51712	-2.43695	-2.35749	-2.27876	-2.20075	-2.12346	-2.04692	-1.97114	-1.89608	-1.82174	-1.74812	-1.67521	-1.60309	-1.53168	-1.461	-1.39103	-1.32177	-1.25326	-1.18549	-1.11844	-1.0521	-0.986472	-0.921561	-0.857403	-0.79396	-0.73123	-0.669211	-0.607902	-0.547316	-0.487461	-0.428314	-0.369874	-0.31214	-0.255111	-0.198812	-0.14322	-0.0883298	-0.0341408	0.0193485	0.0721309	0.124201	0.175574	0.226252	0.276237	0.32553	0.374117	0.422012	0.469219	0.51574	0.561577	0.606727	0.651187	0.694968	0.738071	0.780499	0.822253	0.863331	0.903739	0.943478	0.982552	1.02096	1.05871	1.09581	1.13225	1.16803	1.20316	1.23765	1.27149	1.3047	1.33727	1.3692	1.40049	1.43116	1.46122	1.49066	1.51947	1.54767	1.57525	1.60224	1.62865	1.65444	1.67964	1.70424	1.72825	1.75173	1.77463	1.79695	1.81868	1.83984	1.8605	1.88063	1.9002	1.91921	1.93766	1.95558	1.9731	1.99008	2.00652	2.02243	2.03781	2.05279	2.06736	2.08141	2.09495	2.10798	2.12053	2.13288	2.14475	2.15612	2.167	2.1774	2.18757	2.19747	2.2069	2.21586	2.22435	2.23239	2.24058	2.24831	2.25559	2.26241	2.26876	2.27508	2.28137	2.2872	2.29258	2.2975	2.30197	2.30702	2.31165	2.31581	2.3195	2.32273	2.32607	2.32966	2.33277	2.33539	2.33752	2.33914	2.34166	2.34379	2.34537	2.34643	2.34694	2.34753	2.34853	2.34894	2.34877	2.348	2.34663	2.34587	2.34466	2.34281	2.34031	2.33715	2.33362	2.32993	2.32556	2.32051	2.31476	2.30832	2.30092	2.29277	2.28393	2.27439	2.26415	2.25267	2.23921	2.22509	2.21031	2.19485	2.17872	2.15939	2.13868	2.11735	2.09541	2.07284	2.04858	2.02047	1.99179	1.96253	1.93269	1.90227	1.868	1.83191	1.79526	1.75804	1.72025	1.68099	1.63749	1.59342	1.54877	1.50353	1.45769	1.40838	1.35704	1.30508	1.25249	1.19927	1.14481	1.08634	1.02719	0.967325	0.90675	0.845448	0.781248	0.714952	0.647854	0.579939	0.511189	0.441286	0.367713	0.293203	0.217736	0.141287	0.0638277	-0.0162025	-0.098481	-0.181906	-0.266512	-0.35234	-0.439542	-0.530277	-0.622417	-0.716015	-0.811132	-0.907831	-1.00723	-1.10934	-1.21331	-1.31923	-1.4272	-1.53735	-1.6515	-1.76812	-1.88738	-2.00943	-2.13447	-2.2634	-2.39656	-2.53349	-2.67448	-2.81989	-2.97012	-3.12681	-3.28943	-3.45854	-3.63487	-3.81931	-4.01334	-4.21839	-4.43542	-4.66634	-4.91353	-5.18007	-5.47073	-5.79016	-6.14558	-6.54744	-7.01123	-7.5617	-8.24072	-9.12726	-10.4017	-12.6342	-21.4642
ENSG00000181781	-15.2557	-15.0846	-14.9142	-14.7445	-14.5755	-14.4071	-14.2394	-14.0725	-13.9062	-13.7405	-13.5756	-13.4114	-13.2478	-13.0849	-12.9227	-12.7612	-12.6004	-12.4403	-12.2808	-12.122	-11.9639	-11.8065	-11.6498	-11.4938	-11.3384	-11.1837	-11.0297	-10.8764	-10.7238	-10.5719	-10.4206	-10.2701	-10.1202	-9.97097	-9.82246	-9.67462	-9.52747	-9.38101	-9.23523	-9.09013	-8.94572	-8.80199	-8.65894	-8.51658	-8.3749	-8.2339	-8.09359	-7.95396	-7.81502	-7.67676	-7.53918	-7.40229	-7.26608	-7.13056	-6.99572	-6.86156	-6.72809	-6.5953	-6.46319	-6.33177	-6.20103	-6.07097	-5.9416	-5.81292	-5.68491	-5.55759	-5.43095	-5.305	-5.17973	-5.05514	-4.93124	-4.80802	-4.68549	-4.56363	-4.44247	-4.32198	-4.20218	-4.08306	-3.96463	-3.84688	-3.72981	-3.61342	-3.49772	-3.3827	-3.26837	-3.15472	-3.04175	-2.92947	-2.81786	-2.70695	-2.59671	-2.48716	-2.37829	-2.27011	-2.1626	-2.05578	-1.94965	-1.84419	-1.73942	-1.63533	-1.53193	-1.42921	-1.32717	-1.22581	-1.12514	-1.02515	-0.925837	-0.82721	-0.729267	-0.632005	-0.535427	-0.43953	-0.344316	-0.249784	-0.155934	-0.0627667	0.0297189	0.121523	0.212644	0.303084	0.392842	0.481918	0.570313	0.658026	0.745058	0.831408	0.917077	1.00206	1.08637	1.17	1.25294	1.33521	1.41679	1.49769	1.57791	1.65746	1.73632	1.8145	1.892	1.96882	2.04496	2.12043	2.19521	2.26931	2.34274	2.41548	2.48755	2.55894	2.62965	2.69968	2.76903	2.8377	2.9057	2.97302	3.03966	3.10563	3.17092	3.23553	3.29946	3.36272	3.4253	3.48721	3.54844	3.609	3.66888	3.72809	3.78662	3.84448	3.90166	3.95817	4.014	4.06916	4.12365	4.17747	4.23062	4.28309	4.33488	4.38601	4.43647	4.48626	4.53537	4.58381	4.63158	4.67869	4.72513	4.77088	4.81597	4.86039	4.90414	4.94723	4.98965	5.03138	5.07245	5.11285	5.15259	5.19167	5.23005	5.26776	5.3048	5.34119	5.37691	5.41197	5.4463	5.47997	5.51299	5.54534	5.57704	5.60802	5.6383	5.66793	5.69689	5.7252	5.75284	5.77971	5.80592	5.83147	5.85636	5.8806	5.90409	5.92686	5.94898	5.97043	5.99123	6.01136	6.03068	6.04934	6.06734	6.08469	6.10138	6.11731	6.13252	6.14706	6.16095	6.17417	6.18674	6.1985	6.20959	6.22003	6.2298	6.23892	6.24732	6.25498	6.26198	6.26832	6.27401	6.27904	6.28329	6.28687	6.2898	6.29207	6.29369	6.2946	6.29479	6.29432	6.2932	6.29142	6.28899	6.28581	6.28197	6.27748	6.27233	6.26653	6.26004	6.25285	6.245	6.2365	6.22735	6.21755	6.20704	6.19587	6.18404	6.17157	6.15845	6.14466	6.13019	6.11506	6.09929	6.08288	6.06583	6.04808	6.02968	6.01064	5.99096	5.97065	5.94968	5.92803	5.90574	5.88282	5.85927	5.83509	5.81023	5.78473	5.7586	5.73184	5.70447	5.67644	5.64775	5.61843	5.5885	5.55795	5.52678	5.49494	5.46246	5.42937	5.39568	5.36137	5.32644	5.29082	5.25459	5.21776	5.18034	5.14232	5.1036	5.06424	5.0243	4.98376	4.94263	4.90088	4.85838	4.8153	4.77163	4.72739	4.68256	4.63698	4.59072	4.54388	4.49647	4.44848	4.39988	4.35035	4.30025	4.24958	4.19834	4.14653	4.09381	4.04028	3.98618	3.9315	3.87626	3.82041	3.76317	3.70535	3.64696	3.58799	3.52845	3.46766	3.40568	3.3431	3.27993	3.21617	3.15178	3.08496	3.0175	2.94939	2.88065	2.81127	2.73994	2.66654	2.59241	2.51756	2.44199	2.36568	2.28501	2.20333	2.12076	2.03728	1.95289	1.86544	1.77417	1.6817	1.58798	1.493	1.39671	1.29391	1.18889	1.082	0.973159	0.862256	0.747357	0.627021	0.503737	0.377262	0.247313	0.11356	-0.0243446	-0.166901	-0.31468	-0.468376	-0.628849	-0.792756	-0.955798	-1.12692	-1.3076	-1.49978	-1.70617	-1.89266	-2.08231	-2.28493	-2.5038	-2.74369	-2.98384	-3.1753	-3.37923	-3.59871	-3.83817	-4.10436	-4.30811	-4.49457	-4.69128	-4.90041	-5.125	-5.34798	-5.517	-5.69221	-5.87451	-6.06506	-6.26535	-6.43877	-6.60264	-6.77121	-6.94501	-7.12472	-7.30489	-7.46427	-7.62727	-7.7942	-7.96544	-8.14146	-8.30719	-8.46876	-8.63362	-8.80202	-8.97426	-9.14809	-9.31022	-9.47524	-9.64335	-9.81477	-9.98973	-10.1592	-10.326	-10.4956	-10.6682	-10.844	-11.0219	-11.1916	-11.3641	-11.5393	-11.7175	-11.8988	-12.0775	-12.2545	-12.4343	-12.6171	-12.803	-12.9917	-13.1755	-13.3623	-13.5522	-13.7454	-13.942	-14.1386	-14.3355	-14.5359	-14.74	-14.9481	-15.1605	-15.3716	-15.5871	-15.8072	-16.0324	-16.2629	-16.4969	-16.7344	-16.9782	-17.2289	-17.487	-17.7532	-18.0245	-18.3052	-18.5963	-18.899	-19.2147	-19.5437	-19.8871	-20.2493	-20.633	-21.0418	-21.4803	-21.9518	-22.4661	-23.0342	-23.6711	-24.3988	-25.2509	-26.285	-27.6121	-29.4773	-32.6398	-44.2891
ENSG00000184923	-31.6553	-31.442	-31.2293	-31.0173	-30.8059	-30.5951	-30.385	-30.1756	-29.9668	-29.7586	-29.5511	-29.3443	-29.1381	-28.9325	-28.7276	-28.5233	-28.3197	-28.1167	-27.9144	-27.7127	-27.5117	-27.3113	-27.1116	-26.9125	-26.714	-26.5162	-26.3191	-26.1226	-25.9267	-25.7315	-25.5369	-25.343	-25.1497	-24.9571	-24.7652	-24.5738	-24.3831	-24.1931	-24.0037	-23.815	-23.6269	-23.4395	-23.2527	-23.0665	-22.881	-22.6961	-22.5119	-22.3284	-22.1455	-21.9632	-21.7816	-21.6006	-21.4203	-21.2406	-21.0616	-20.8832	-20.7054	-20.5283	-20.3519	-20.1761	-20.0009	-19.8264	-19.6526	-19.4794	-19.3068	-19.1349	-18.9636	-18.793	-18.623	-18.4537	-18.285	-18.117	-17.9496	-17.7829	-17.6168	-17.4514	-17.2866	-17.1224	-16.9589	-16.7961	-16.6338	-16.4723	-16.3114	-16.1511	-15.9915	-15.8325	-15.6742	-15.5165	-15.3595	-15.2031	-15.0474	-14.8923	-14.7378	-14.584	-14.4309	-14.2784	-14.1265	-13.9753	-13.8248	-13.6748	-13.5256	-13.377	-13.229	-13.0817	-12.935	-12.789	-12.6436	-12.4988	-12.3547	-12.2113	-12.0685	-11.9264	-11.7849	-11.644	-11.5038	-11.3642	-11.2253	-11.0871	-10.9494	-10.8125	-10.6762	-10.5405	-10.4054	-10.2711	-10.1373	-10.0042	-9.8718	-9.74	-9.60885	-9.47835	-9.3485	-9.21929	-9.09074	-8.96282	-8.83556	-8.70894	-8.58297	-8.45765	-8.33297	-8.20894	-8.08556	-7.96282	-7.84073	-7.71929	-7.5985	-7.47835	-7.35885	-7.24	-7.12179	-7.00423	-6.88732	-6.77106	-6.65544	-6.54047	-6.42615	-6.31247	-6.19944	-6.08706	-5.97532	-5.86424	-5.75379	-5.644	-5.53485	-5.42635	-5.3185	-5.21129	-5.10474	-4.99882	-4.89356	-4.78894	-4.68497	-4.58165	-4.47897	-4.37694	-4.27556	-4.17482	-4.07473	-3.97529	-3.8765	-3.77835	-3.68085	-3.584	-3.48779	-3.39223	-3.29732	-3.20305	-3.10944	-3.01646	-2.92414	-2.83246	-2.74143	-2.65105	-2.56131	-2.47222	-2.38378	-2.29598	-2.20884	-2.12233	-2.03648	-1.95127	-1.86671	-1.7828	-1.69953	-1.61691	-1.53494	-1.45361	-1.37293	-1.2929	-1.21351	-1.13478	-1.05668	-0.979239	-0.902442	-0.826291	-0.750787	-0.67593	-0.601719	-0.528156	-0.455239	-0.382969	-0.311346	-0.24037	-0.170041	-0.100358	-0.0313228	0.0370661	0.104808	0.171904	0.238352	0.304154	0.369309	0.433817	0.497679	0.560894	0.623462	0.685384	0.746658	0.807286	0.867268	0.926603	0.985291	1.04333	1.10073	1.15748	1.21358	1.26903	1.32384	1.378	1.43152	1.48439	1.53661	1.58819	1.63912	1.6894	1.73904	1.78803	1.83637	1.88407	1.93112	1.97752	2.02328	2.06839	2.11286	2.15668	2.19985	2.24238	2.28426	2.32549	2.36608	2.40603	2.44532	2.48397	2.52198	2.55933	2.59605	2.63211	2.66753	2.70231	2.73644	2.76992	2.80275	2.83495	2.86649	2.89739	2.92764	2.95725	2.98621	3.01453	3.0422	3.06923	3.09561	3.12134	3.14643	3.17087	3.19467	3.21782	3.24033	3.26219	3.28341	3.30398	3.32391	3.34319	3.36183	3.37982	3.39717	3.41387	3.42993	3.44534	3.4601	3.47423	3.4877	3.50054	3.51273	3.52427	3.53517	3.54542	3.55503	3.564	3.57232	3.58	3.58703	3.59342	3.59916	3.60426	3.60872	3.61253	3.6157	3.61822	3.62011	3.62134	3.62193	3.62188	3.62119	3.61985	3.61787	3.61524	3.61197	3.60806	3.6035	3.5983	3.59246	3.58597	3.57884	3.57106	3.56265	3.55359	3.54388	3.53353	3.52254	3.51091	3.49863	3.48571	3.47214	3.45793	3.44308	3.42758	3.41144	3.39466	3.37723	3.35916	3.34045	3.32109	3.30108	3.28044	3.25914	3.23721	3.21463	3.1914	3.16753	3.14301	3.11785	3.09204	3.06559	3.03849	3.01074	2.98235	2.95331	2.92362	2.89328	2.8623	2.83067	2.79839	2.76545	2.73187	2.69764	2.66276	2.62722	2.59103	2.55419	2.51669	2.47854	2.43973	2.40027	2.36015	2.31936	2.27792	2.23582	2.19306	2.14963	2.10554	2.06078	2.01535	1.96925	1.92249	1.87504	1.82693	1.77813	1.72866	1.67851	1.62767	1.57614	1.52393	1.47102	1.41742	1.36312	1.30812	1.25241	1.196	1.13887	1.08102	1.02245	0.963161	0.903136	0.842375	0.780871	0.71862	0.655615	0.591849	0.527315	0.462006	0.395915	0.329032	0.261349	0.192857	0.123546	0.0534049	-0.0175767	-0.089411	-0.162111	-0.235689	-0.310159	-0.385538	-0.461841	-0.539086	-0.61729	-0.696473	-0.776657	-0.857863	-0.940115	-1.02344	-1.10786	-1.19342	-1.28013	-1.36804	-1.45718	-1.5476	-1.63932	-1.73241	-1.8269	-1.92286	-2.02035	-2.11941	-2.22014	-2.3226	-2.42687	-2.53305	-2.64124	-2.75155	-2.8641	-2.97902	-3.09647	-3.21661	-3.33964	-3.46575	-3.5952	-3.72824	-3.8652	-4.0064	-4.15227	-4.30326	-4.45992	-4.62289	-4.79292	-4.97091	-5.15796	-5.35539	-5.56486	-5.78841	-6.02871	-6.28917	-6.57441	-6.89073	-7.24714	-7.65702	-8.14148	-8.73652	-9.51074	-10.62	-12.5574	-20.2049
ENSG00000131558	-155.561	-154.678	-153.797	-152.919	-152.043	-151.17	-150.3	-149.432	-148.566	-147.703	-146.842	-145.984	-145.129	-144.275	-143.425	-142.577	-141.731	-140.888	-140.047	-139.209	-138.374	-137.54	-136.71	-135.882	-135.056	-134.233	-133.412	-132.594	-131.778	-130.965	-130.155	-129.346	-128.541	-127.738	-126.937	-126.139	-125.343	-124.55	-123.759	-122.971	-122.185	-121.402	-120.622	-119.843	-119.068	-118.294	-117.524	-116.756	-115.99	-115.227	-114.466	-113.708	-112.952	-112.199	-111.448	-110.7	-109.954	-109.211	-108.47	-107.732	-106.996	-106.263	-105.532	-104.804	-104.078	-103.355	-102.634	-101.916	-101.2	-100.486	-99.7757	-99.0674	-98.3615	-97.6582	-96.9574	-96.2591	-95.5632	-94.8699	-94.1791	-93.4907	-92.8049	-92.1215	-91.4406	-90.7622	-90.0864	-89.413	-88.7421	-88.0737	-87.4078	-86.7444	-86.0834	-85.425	-84.7691	-84.1156	-83.4647	-82.8162	-82.1702	-81.5267	-80.8857	-80.2472	-79.6112	-78.9777	-78.3467	-77.7181	-77.0921	-76.4685	-75.8475	-75.2289	-74.6128	-73.9992	-73.3881	-72.7794	-72.1733	-71.5696	-70.9684	-70.3697	-69.7735	-69.1798	-68.5886	-67.9998	-67.4136	-66.8298	-66.2485	-65.6697	-65.0933	-64.5195	-63.9481	-63.3792	-62.8128	-62.2488	-61.6873	-61.1284	-60.5718	-60.0178	-59.4662	-58.9171	-58.3705	-57.8264	-57.2847	-56.7455	-56.2088	-55.6745	-55.1427	-54.6134	-54.0865	-53.5621	-53.0402	-52.5207	-52.0037	-51.4891	-50.9771	-50.4674	-49.9602	-49.4555	-48.9532	-48.4534	-47.9561	-47.4611	-46.9687	-46.4786	-45.9911	-45.5059	-45.0232	-44.543	-44.0652	-43.5898	-43.1169	-42.6463	-42.1783	-41.7126	-41.2494	-40.7886	-40.3302	-39.8743	-39.4208	-38.9697	-38.521	-38.0747	-37.6308	-37.1894	-36.7504	-36.3138	-35.8795	-35.4477	-35.0183	-34.5913	-34.1668	-33.7446	-33.3248	-32.9074	-32.4924	-32.0798	-31.6697	-31.2619	-30.8565	-30.4535	-30.0529	-29.6549	-29.2591	-28.8658	-28.4748	-28.0862	-27.7003	-27.3167	-26.9354	-26.5566	-26.18	-25.8062	-25.4349	-25.0659	-24.6993	-24.335	-23.9731	-23.6142	-23.2577	-22.9034	-22.5516	-22.202	-21.8553	-21.5113	-21.1697	-20.8304	-20.4934	-20.1588	-19.8275	-19.4985	-19.1718	-18.8475	-18.5256	-18.2064	-17.8901	-17.5761	-17.2645	-16.9552	-16.6483	-16.3445	-16.0431	-15.7441	-15.4474	-15.1531	-14.8614	-14.5725	-14.286	-14.0018	-13.7199	-13.4404	-13.1638	-12.8896	-12.6177	-12.3482	-12.081	-11.8164	-11.5544	-11.2947	-11.0374	-10.7823	-10.5296	-10.2796	-10.032	-9.78663	-9.5436	-9.30289	-9.0646	-8.82879	-8.59528	-8.36408	-8.13517	-7.90855	-7.68437	-7.46249	-7.24291	-7.0256	-6.81057	-6.59782	-6.38736	-6.17916	-5.97323	-5.76956	-5.56815	-5.36887	-5.17181	-4.97701	-4.78444	-4.59412	-4.40593	-4.21973	-4.03576	-3.85402	-3.67451	-3.49722	-3.32167	-3.14822	-2.97698	-2.80795	-2.64114	-2.4763	-2.31298	-2.15188	-1.99298	-1.8363	-1.68184	-1.52858	-1.37719	-1.22803	-1.08108	-0.936369	-0.793478	-0.651326	-0.511428	-0.37379	-0.238412	-0.1053	0.0273337	0.15847	0.287284	0.413772	0.53793	0.660324	0.783256	0.903759	1.02183	1.13747	1.25067	1.36432	1.47703	1.58716	1.6947	1.79965	1.90268	2.00809	2.11069	2.21049	2.3075	2.40174	2.49728	2.59261	2.68487	2.77408	2.86029	2.94401	3.03196	3.11651	3.19773	3.27566	3.35036	3.42618	3.50214	3.57448	3.64329	3.70864	3.7707	3.83578	3.89713	3.95483	4.00896	4.0596	4.10798	4.15409	4.19673	4.23596	4.27184	4.30442	4.32818	4.34884	4.36663	4.38155	4.39361	4.3947	4.38305	4.36911	4.35286	4.33431	4.31344	4.26056	4.20207	4.14062	4.07618	4.00873	3.92384	3.81108	3.69119	3.56345	3.42698	3.28067	3.11614	2.93554	2.73639	2.51368	2.2596	1.99729	1.77037	1.51355	1.21478	0.85174	0.375367	0.0608537	-0.225115	-0.561287	-0.978623	-1.55367	-2.26873	-2.56446	-2.90836	-3.32903	-3.89513	-4.86379	-5.49654	-5.83892	-6.24736	-6.77329	-7.57761	-9.05562	-9.39404	-9.7872	-10.2711	-10.9407	-12.2626	-13.5335	-13.9146	-14.3663	-14.9462	-15.8481	-18.1719	-18.5458	-18.9756	-19.4986	-20.2138	-21.6321	-23.5722	-23.9892	-24.4768	-25.0929	-26.0294	-28.9049	-29.3161	-29.7832	-30.3425	-31.0902	-32.5045	-34.8618	-35.3191	-35.8465	-36.4994	-37.4586	-40.5576	-41.0136	-41.3106	-41.5917	-41.8779	-42.1695	-42.4666	-42.7693	-43.0779	-43.3925	-43.7134	-44.0408	-44.375	-44.7163	-45.0648	-45.421	-45.7852	-46.1577	-46.539	-46.9296	-47.3298	-47.7402	-48.1614	-48.594	-49.0387	-49.4964	-49.9678	-50.4538	-50.9557	-51.4744	-52.0115	-52.5683	-53.1466	-53.7484	-54.3758	-55.0315	-55.7185	-56.4402	-57.2009	-58.0054	-58.8596	-59.7708	-60.7479	-61.8019	-62.947	-64.2015	-65.5898	-67.1452	-68.9148	-70.9686	-73.4158	-76.4414	-80.3947	-86.0611	-95.8875	-133.355
ENSG00000188488	-10.7149	-10.5584	-10.4025	-10.2473	-10.0929	-9.93906	-9.78596	-9.63354	-9.48182	-9.33078	-9.18044	-9.03078	-8.88182	-8.73354	-8.58595	-8.43906	-8.29285	-8.14734	-8.00251	-7.85838	-7.71493	-7.57217	-7.43011	-7.28873	-7.14805	-7.00805	-6.86875	-6.73013	-6.5922	-6.45497	-6.31842	-6.18257	-6.0474	-5.91292	-5.77914	-5.64604	-5.51363	-5.38192	-5.25089	-5.12055	-4.99091	-4.86195	-4.73368	-4.60611	-4.47922	-4.35302	-4.22751	-4.1027	-3.97857	-3.85513	-3.73238	-3.61032	-3.48896	-3.36828	-3.24829	-3.12899	-3.01038	-2.89246	-2.77523	-2.65869	-2.54284	-2.42768	-2.31321	-2.19943	-2.08634	-1.97393	-1.86222	-1.7512	-1.64087	-1.53123	-1.42227	-1.31401	-1.20643	-1.09955	-0.993355	-0.887849	-0.783034	-0.678907	-0.57547	-0.472723	-0.370665	-0.269297	-0.168618	-0.0686283	0.030672	0.129283	0.227204	0.324437	0.42098	0.516833	0.611998	0.706473	0.800259	0.893356	0.985764	1.07748	1.16851	1.25885	1.3485	1.43747	1.52574	1.61333	1.70022	1.78643	1.87195	1.95678	2.04092	2.12437	2.20714	2.28921	2.3706	2.4513	2.53131	2.61063	2.68927	2.76721	2.84447	2.92104	2.99692	3.07212	3.14662	3.22044	3.29357	3.36602	3.43777	3.50884	3.57922	3.64892	3.71792	3.78624	3.85388	3.92082	3.98708	4.05266	4.11754	4.18174	4.24526	4.30809	4.37023	4.43168	4.49246	4.55254	4.61194	4.67065	4.72868	4.78603	4.84269	4.89866	4.95395	5.00856	5.06248	5.11572	5.16828	5.22015	5.27134	5.32184	5.37166	5.4208	5.46926	5.51704	5.56413	5.61054	5.65627	5.70132	5.74569	5.78938	5.83238	5.87471	5.91636	5.95732	5.99761	6.03722	6.07615	6.11441	6.15198	6.18887	6.22508	6.26062	6.29549	6.32967	6.36318	6.396	6.42816	6.45964	6.49044	6.52056	6.55	6.57877	6.60687	6.6343	6.66105	6.6871	6.71248	6.73719	6.76123	6.78461	6.80728	6.82927	6.85058	6.87123	6.89122	6.91053	6.9291	6.947	6.96424	6.98082	6.99673	7.0119	7.02636	7.04016	7.0533	7.06577	7.07756	7.08856	7.09889	7.10855	7.11755	7.12589	7.13345	7.14028	7.14644	7.15194	7.15677	7.16092	7.16422	7.16686	7.16882	7.17012	7.17075	7.17061	7.16971	7.16814	7.1659	7.16298	7.1594	7.15496	7.14985	7.14407	7.13762	7.13049	7.12261	7.11397	7.10466	7.09467	7.08401	7.07267	7.06051	7.04768	7.03416	7.01997	7.0051	6.9895	6.97315	6.95612	6.93841	6.92002	6.90096	6.88111	6.86057	6.83934	6.81744	6.79486	6.77155	6.74751	6.72278	6.69736	6.67127	6.64449	6.61694	6.58871	6.55978	6.53017	6.49988	6.46887	6.43712	6.40469	6.37156	6.33775	6.30325	6.268	6.23204	6.19539	6.15806	6.12003	6.08129	6.0418	6.00162	5.96074	5.91917	5.87691	5.83388	5.79014	5.74571	5.70057	5.65474	5.60818	5.56085	5.51282	5.46409	5.41465	5.36451	5.31358	5.26191	5.20953	5.15644	5.10264	5.0481	4.99272	4.93662	4.87981	4.82227	4.76401	4.7049	4.645	4.58436	4.52299	4.46088	4.39799	4.33414	4.26955	4.2042	4.13809	4.07122	4.00338	3.93464	3.86511	3.7948	3.72371	3.65177	3.57863	3.50466	3.42987	3.35426	3.2778	3.20015	3.12139	3.04174	2.96121	2.87977	2.79737	2.71332	2.62829	2.54229	2.45529	2.36728	2.27772	2.18663	2.09443	2.00108	1.90657	1.81086	1.71278	1.61338	1.51262	1.41046	1.30685	1.20117	1.09329	0.983708	0.872345	0.759119	0.643937	0.526005	0.40581	0.283237	0.158127	0.0302999	-0.100027	-0.232905	-0.369104	-0.508928	-0.652736	-0.800954	-0.94899	-1.10133	-1.25898	-1.42268	-1.59329	-1.76579	-1.93617	-2.11429	-2.30152	-2.49968	-2.71122	-2.90463	-3.10404	-3.31659	-3.54564	-3.7961	-4.04743	-4.26592	-4.50177	-4.76032	-5.05001	-5.38525	-5.64418	-5.8969	-6.17715	-6.49657	-6.87662	-7.27692	-7.53762	-7.82744	-8.15921	-8.55708	-9.0755	-9.4278	-9.71664	-10.0449	-10.4342	-10.9317	-11.5196	-11.8022	-12.1192	-12.4879	-12.943	-13.5747	-14.0168	-14.3222	-14.6706	-15.0867	-15.6278	-16.3219	-16.6166	-16.9468	-17.3302	-17.8036	-18.4637	-18.9629	-19.2783	-19.6361	-20.0606	-20.6068	-21.3343	-21.6381	-21.9761	-22.365	-22.8381	-23.4807	-24.003	-24.3266	-24.6903	-25.1156	-25.6497	-26.3651	-26.6787	-27.0245	-27.4171	-27.8851	-28.4961	-29.0233	-29.3578	-29.7295	-30.1567	-30.6776	-31.3677	-31.6969	-32.0565	-32.4594	-32.9293	-33.5196	-34.056	-34.4119	-34.8034	-35.2466	-35.7736	-36.4644	-36.8256	-37.2172	-37.6517	-38.1508	-38.7611	-39.3448	-39.7491	-40.1918	-40.6892	-41.2728	-42.0198	-42.4774	-42.9489	-43.4718	-44.0702	-44.7967	-45.5359	-46.0696	-46.6593	-47.3266	-48.114	-49.1312	-49.8635	-50.6157	-51.4761	-52.4935	-53.7724	-55.2638	-56.5909	-58.2881	-60.6543	-64.5919	-78.1893
ENSG00000169562	-127.174	-126.589	-126.006	-125.424	-124.844	-124.265	-123.688	-123.112	-122.537	-121.963	-121.391	-120.821	-120.252	-119.684	-119.117	-118.552	-117.989	-117.427	-116.866	-116.306	-115.748	-115.191	-114.636	-114.082	-113.53	-112.979	-112.429	-111.88	-111.333	-110.788	-110.244	-109.701	-109.159	-108.619	-108.081	-107.543	-107.008	-106.473	-105.94	-105.408	-104.878	-104.349	-103.822	-103.295	-102.771	-102.247	-101.725	-101.205	-100.686	-100.168	-99.6513	-99.1362	-98.6226	-98.1103	-97.5994	-97.09	-96.5819	-96.0752	-95.5699	-95.0659	-94.5634	-94.0622	-93.5625	-93.0641	-92.5671	-92.0715	-91.5773	-91.0845	-90.5931	-90.103	-89.6144	-89.1271	-88.6412	-88.1568	-87.6737	-87.1919	-86.7116	-86.2327	-85.7551	-85.279	-84.8042	-84.3308	-83.8588	-83.3882	-82.919	-82.4512	-81.9847	-81.5197	-81.056	-80.5937	-80.1329	-79.6734	-79.2152	-78.7585	-78.3032	-77.8492	-77.3967	-76.9455	-76.4957	-76.0473	-75.6003	-75.1547	-74.7105	-74.2676	-73.8261	-73.3861	-72.9474	-72.5101	-72.0742	-71.6396	-71.2065	-70.7748	-70.3444	-69.9154	-69.4878	-69.0616	-68.6368	-68.2134	-67.7913	-67.3707	-66.9514	-66.5335	-66.117	-65.7019	-65.2882	-64.8759	-64.4649	-64.0554	-63.6472	-63.2404	-62.835	-62.431	-62.0283	-61.6271	-61.2272	-60.8287	-60.4316	-60.0359	-59.6416	-59.2486	-58.8571	-58.4669	-58.0781	-57.6907	-57.3047	-56.92	-56.5368	-56.1549	-55.7744	-55.3953	-55.0176	-54.6412	-54.2662	-53.8927	-53.5205	-53.1496	-52.7802	-52.4121	-52.0455	-51.6802	-51.3162	-50.9537	-50.5926	-50.2328	-49.8744	-49.5173	-49.1617	-48.8074	-48.4545	-48.103	-47.7529	-47.4041	-47.0568	-46.7108	-46.3661	-46.0229	-45.681	-45.3405	-45.0013	-44.6636	-44.3272	-43.9922	-43.6586	-43.3263	-42.9954	-42.6659	-42.3377	-42.011	-41.6856	-41.3615	-41.0389	-40.7176	-40.3977	-40.0791	-39.7619	-39.4461	-39.1317	-38.8186	-38.5069	-38.1966	-37.8877	-37.5801	-37.2739	-36.969	-36.6656	-36.3635	-36.0627	-35.7634	-35.4654	-35.1688	-34.8736	-34.5797	-34.2872	-33.9961	-33.7064	-33.4181	-33.1311	-32.8454	-32.5612	-32.2784	-31.9969	-31.7168	-31.4381	-31.1607	-30.8848	-30.6102	-30.337	-30.0651	-29.7946	-29.5255	-29.2578	-28.9915	-28.7265	-28.4629	-28.2006	-27.9398	-27.6803	-27.4222	-27.1654	-26.91	-26.6559	-26.4033	-26.1519	-25.902	-25.6533	-25.406	-25.1601	-24.9156	-24.6724	-24.4305	-24.19	-23.9508	-23.713	-23.4765	-23.2413	-23.0075	-22.7749	-22.5438	-22.314	-22.0854	-21.8582	-21.6324	-21.4078	-21.1846	-20.9626	-20.742	-20.5227	-20.3046	-20.0879	-19.8725	-19.6584	-19.4456	-19.234	-19.0237	-18.8147	-18.607	-18.4006	-18.1954	-17.9915	-17.7888	-17.5874	-17.3873	-17.1884	-16.9907	-16.7943	-16.5991	-16.4051	-16.2124	-16.0208	-15.8305	-15.6414	-15.4534	-15.2667	-15.0812	-14.8968	-14.7137	-14.5315	-14.3506	-14.1709	-13.9924	-13.815	-13.6386	-13.4634	-13.2892	-13.1163	-12.9445	-12.7738	-12.6039	-12.4351	-12.2675	-12.1011	-11.9357	-11.7711	-11.6075	-11.4449	-11.2835	-11.1232	-10.9639	-10.805	-10.6472	-10.4905	-10.3349	-10.1803	-10.0262	-9.87275	-9.72038	-9.56911	-9.41894	-9.26967	-9.12009	-8.9716	-8.82423	-8.67796	-8.5328	-8.38744	-8.24229	-8.09829	-7.95544	-7.81373	-7.67298	-7.53053	-7.38931	-7.2493	-7.11052	-6.97297	-6.8344	-6.69525	-6.55745	-6.421	-6.28591	-6.15208	-6.01423	-5.87793	-5.74319	-5.60998	-5.47831	-5.34466	-5.20915	-5.07548	-4.94361	-4.81354	-4.68524	-4.55018	-4.41705	-4.2861	-4.15728	-4.03053	-3.90105	-3.76805	-3.63771	-3.50991	-3.38457	-3.26162	-3.13001	-3.00055	-2.8741	-2.75053	-2.62972	-2.5066	-2.37911	-2.25507	-2.13428	-2.01658	-1.90183	-1.78009	-1.66049	-1.54435	-1.4315	-1.32175	-1.21201	-1.09993	-0.991268	-0.885824	-0.78344	-0.683977	-0.58373	-0.485694	-0.390559	-0.298203	-0.208516	-0.121279	-0.0362487	0.0463454	0.126577	0.204512	0.280209	0.351773	0.420754	0.487786	0.5529	0.616123	0.676434	0.731806	0.785554	0.837687	0.88821	0.937129	0.98073	1.02146	1.06078	1.09869	1.13519	1.16918	1.19737	1.22428	1.24989	1.2742	1.29719	1.31522	1.33022	1.34397	1.35645	1.36766	1.37681	1.38026	1.38244	1.38333	1.38293	1.3812	1.37519	1.36604	1.35552	1.34363	1.33033	1.31519	1.29474	1.27279	1.24933	1.22431	1.19771	1.16733	1.13364	1.09823	1.06104	1.02204	0.981016	0.934892	0.886741	0.836498	0.78409	0.729435	0.670941	0.608612	0.543705	0.476103	0.405679	0.332291	0.253296	0.170957	0.0850821	-0.00454678	-0.0981734	-0.197077	-0.301708	-0.411318	-0.526307	-0.647133	-0.774322	-0.91162	-1.05684	-1.21066	-1.37405	-1.54817	-1.73495	-1.93631	-2.15361	-2.38945	-2.64709	-2.93075	-3.24636	-3.60095	-4.00471	-4.47231	-5.02576	-5.70025	-6.5561	-7.70884	-9.42499	-12.5606	-25.874
ENSG00000223417	-8.74809	-8.63459	-8.52154	-8.40894	-8.29679	-8.18509	-8.07384	-7.96304	-7.85269	-7.74279	-7.63333	-7.52433	-7.41577	-7.30767	-7.20001	-7.0928	-6.98604	-6.87974	-6.77388	-6.66847	-6.56351	-6.459	-6.35493	-6.25132	-6.14816	-6.04544	-5.94318	-5.84136	-5.74	-5.63908	-5.53861	-5.4386	-5.33903	-5.23991	-5.14124	-5.04302	-4.94525	-4.84793	-4.75105	-4.65463	-4.55866	-4.46313	-4.36806	-4.27343	-4.17925	-4.08553	-3.99225	-3.89942	-3.80704	-3.71511	-3.62363	-3.5326	-3.44202	-3.35189	-3.2622	-3.17297	-3.08418	-2.99585	-2.90796	-2.82053	-2.73354	-2.647	-2.56091	-2.47527	-2.39008	-2.30534	-2.22105	-2.13721	-2.05382	-1.97088	-1.88838	-1.80634	-1.72474	-1.6436	-1.5629	-1.48265	-1.40285	-1.32351	-1.24461	-1.16616	-1.08816	-1.0106	-0.933503	-0.85685	-0.780647	-0.704893	-0.629589	-0.554733	-0.480328	-0.406371	-0.332864	-0.259806	-0.187197	-0.115038	-0.0433282	0.0279324	0.0987436	0.169106	0.239018	0.308481	0.377495	0.44606	0.514175	0.581841	0.649058	0.715825	0.782143	0.848012	0.913431	0.978401	1.04292	1.10699	1.17061	1.23379	1.29651	1.35878	1.42061	1.48199	1.54291	1.60339	1.66342	1.72299	1.78212	1.8408	1.89903	1.95681	2.01414	2.07103	2.12746	2.18344	2.23898	2.29406	2.3487	2.40288	2.45662	2.50991	2.56275	2.61513	2.66707	2.71856	2.76961	2.8202	2.87034	2.92003	2.96928	3.01807	3.06642	3.11431	3.16176	3.20875	3.2553	3.3014	3.34705	3.39225	3.437	3.4813	3.52515	3.56856	3.61151	3.65401	3.69607	3.73767	3.77883	3.81954	3.85979	3.8996	3.93896	3.97787	4.01633	4.05434	4.0919	4.12902	4.16568	4.20189	4.23766	4.27297	4.30784	4.34226	4.37622	4.40974	4.44281	4.47543	4.5076	4.53932	4.57059	4.60142	4.63179	4.66171	4.69119	4.72021	4.74879	4.77692	4.80459	4.83182	4.8586	4.88493	4.91081	4.93624	4.96123	4.98576	5.00984	5.03348	5.05666	5.0794	5.10168	5.12352	5.14491	5.16585	5.18634	5.20638	5.22597	5.24511	5.2638	5.28205	5.29984	5.31719	5.33408	5.35053	5.36653	5.38208	5.39718	5.41183	5.42603	5.43978	5.45308	5.46593	5.47834	5.49029	5.5018	5.51286	5.52346	5.53362	5.54333	5.55259	5.5614	5.56977	5.57768	5.58514	5.59216	5.59872	5.60484	5.61051	5.61572	5.62049	5.62481	5.62869	5.63211	5.63508	5.63761	5.63968	5.64131	5.64248	5.64321	5.64349	5.64332	5.6427	5.64163	5.64012	5.63815	5.63574	5.63287	5.62956	5.6258	5.62159	5.61693	5.61182	5.60626	5.60026	5.5938	5.5869	5.57955	5.57174	5.56349	5.55479	5.54565	5.53605	5.526	5.51551	5.50457	5.49317	5.48133	5.46904	5.45631	5.44312	5.42948	5.4154	5.40087	5.38589	5.37046	5.35458	5.33825	5.32147	5.30425	5.28658	5.26845	5.24988	5.23086	5.2114	5.19148	5.17112	5.1503	5.12904	5.10733	5.08517	5.06257	5.03951	5.01601	4.99205	4.96765	4.9428	4.9175	4.89176	4.86556	4.83892	4.81183	4.78429	4.7563	4.72786	4.69897	4.66964	4.63986	4.60963	4.57895	4.54782	4.51624	4.48422	4.45174	4.41882	4.38545	4.35163	4.31736	4.28265	4.24748	4.21187	4.1758	4.13929	4.10233	4.06492	4.02706	3.98876	3.95	3.9108	3.87114	3.83104	3.79049	3.74948	3.70803	3.66613	3.62378	3.58098	3.53773	3.49403	3.44988	3.40528	3.36023	3.31473	3.26877	3.22237	3.17552	3.12821	3.08045	3.03224	2.98358	2.93447	2.88491	2.83489	2.78442	2.73349	2.68212	2.63029	2.578	2.52526	2.47206	2.41841	2.36431	2.30974	2.25472	2.19925	2.14331	2.08692	2.03007	1.97276	1.91498	1.85675	1.79805	1.7389	1.67928	1.61919	1.55864	1.49762	1.43614	1.37419	1.31177	1.24888	1.18552	1.12168	1.05737	0.992587	0.927325	0.861585	0.795365	0.728663	0.661477	0.593805	0.525646	0.456998	0.387857	0.318222	0.248091	0.177461	0.106329	0.0346921	-0.0374522	-0.110107	-0.183276	-0.256963	-0.33117	-0.405903	-0.481164	-0.556958	-0.63329	-0.710165	-0.787586	-0.86556	-0.944093	-1.02319	-1.10285	-1.1831	-1.26392	-1.34534	-1.42735	-1.50997	-1.5932	-1.67706	-1.76155	-1.84668	-1.93247	-2.01892	-2.10605	-2.19387	-2.28239	-2.37162	-2.46159	-2.55231	-2.64379	-2.73606	-2.82913	-2.92302	-3.01776	-3.11337	-3.20988	-3.3073	-3.40568	-3.50504	-3.60542	-3.70685	-3.80937	-3.91302	-4.01785	-4.1239	-4.23124	-4.33992	-4.44999	-4.56154	-4.67463	-4.78934	-4.90577	-5.02401	-5.14417	-5.26638	-5.39076	-5.51747	-5.64666	-5.77853	-5.91329	-6.05116	-6.19243	-6.33739	-6.4864	-6.63987	-6.79826	-6.96213	-7.13213	-7.30905	-7.49381	-7.68757	-7.89173	-8.10806	-8.33881	-8.58689	-8.85621	-9.15208	-9.48208	-9.8574	-10.2957	-10.8267	-11.5071	-12.4644	-14.0985	-20.2888
ENSG00000113763	-371.036	-369.3	-367.569	-365.841	-364.118	-362.399	-360.684	-358.973	-357.267	-355.565	-353.867	-352.174	-350.484	-348.799	-347.118	-345.442	-343.769	-342.101	-340.438	-338.778	-337.123	-335.472	-333.825	-332.182	-330.544	-328.91	-327.28	-325.655	-324.034	-322.417	-320.804	-319.195	-317.591	-315.991	-314.395	-312.804	-311.216	-309.633	-308.055	-306.48	-304.91	-303.344	-301.782	-300.225	-298.671	-297.122	-295.578	-294.037	-292.501	-290.969	-289.441	-287.918	-286.399	-284.884	-283.373	-281.866	-280.364	-278.866	-277.372	-275.883	-274.398	-272.917	-271.44	-269.967	-268.499	-267.035	-265.576	-264.12	-262.669	-261.222	-259.779	-258.341	-256.906	-255.476	-254.051	-252.629	-251.212	-249.799	-248.39	-246.986	-245.586	-244.19	-242.798	-241.41	-240.027	-238.648	-237.274	-235.903	-234.537	-233.175	-231.817	-230.464	-229.114	-227.769	-226.429	-225.092	-223.76	-222.432	-221.108	-219.789	-218.473	-217.162	-215.856	-214.553	-213.255	-211.961	-210.671	-209.385	-208.104	-206.827	-205.554	-204.286	-203.021	-201.761	-200.505	-199.254	-198.006	-196.763	-195.524	-194.29	-193.059	-191.833	-190.611	-189.394	-188.18	-186.971	-185.766	-184.565	-183.369	-182.177	-180.989	-179.805	-178.625	-177.45	-176.279	-175.112	-173.95	-172.791	-171.637	-170.487	-169.341	-168.2	-167.063	-165.93	-164.801	-163.677	-162.556	-161.44	-160.328	-159.221	-158.117	-157.018	-155.923	-154.832	-153.746	-152.663	-151.585	-150.511	-149.442	-148.376	-147.315	-146.258	-145.205	-144.156	-143.112	-142.072	-141.036	-140.004	-138.976	-137.953	-136.934	-135.919	-134.908	-133.901	-132.899	-131.901	-130.906	-129.917	-128.931	-127.949	-126.972	-125.999	-125.03	-124.065	-123.104	-122.148	-121.196	-120.248	-119.304	-118.364	-117.428	-116.497	-115.57	-114.647	-113.728	-112.813	-111.903	-110.996	-110.094	-109.196	-108.302	-107.412	-106.527	-105.646	-104.769	-103.896	-103.027	-102.162	-101.302	-100.446	-99.594	-98.7461	-97.9024	-97.0633	-96.2283	-95.3973	-94.5705	-93.7478	-92.9296	-92.1157	-91.306	-90.5003	-89.6988	-88.9014	-88.1087	-87.3202	-86.5357	-85.7554	-84.9791	-84.2073	-83.44	-82.6767	-81.9175	-81.1624	-80.4114	-79.6651	-78.9229	-78.1848	-77.4508	-76.7209	-75.9953	-75.274	-74.5568	-73.8437	-73.1347	-72.4298	-71.7293	-71.0329	-70.3406	-69.6523	-68.9681	-68.2881	-67.6123	-66.9405	-66.2728	-65.6092	-64.9496	-64.2942	-63.6428	-62.9954	-62.3521	-61.7128	-61.0775	-60.4463	-59.819	-59.1958	-58.5766	-57.9613	-57.3499	-56.7425	-56.139	-55.5396	-54.9441	-54.3525	-53.7645	-53.1805	-52.6005	-52.0245	-51.4524	-50.8837	-50.3187	-49.7578	-49.2007	-48.6477	-48.0982	-47.5518	-47.0094	-46.4709	-45.9364	-45.4059	-44.8778	-44.3533	-43.8328	-43.3163	-42.8038	-42.2945	-41.7872	-41.284	-40.7848	-40.2896	-39.7984	-39.3084	-38.8215	-38.3387	-37.8601	-37.3856	-36.914	-36.4422	-35.9748	-35.5117	-35.0529	-34.5984	-34.1428	-33.6892	-33.2404	-32.7961	-32.3565	-31.9196	-31.478	-31.0416	-30.6104	-30.1842	-29.7631	-29.3368	-28.9106	-28.4904	-28.0761	-27.6674	-27.2617	-26.8424	-26.4305	-26.0256	-25.6275	-25.2359	-24.8322	-24.4247	-24.0262	-23.6361	-23.254	-22.8765	-22.4674	-22.0709	-21.6855	-21.3102	-20.9441	-20.5545	-20.1532	-19.7676	-19.3956	-19.0356	-18.685	-18.2684	-17.8755	-17.5019	-17.1444	-16.8007	-16.4153	-16.0041	-15.6219	-15.2623	-14.9211	-14.5956	-14.1528	-13.7514	-13.3834	-13.0408	-12.7186	-12.3295	-11.8922	-11.5068	-11.1576	-10.8356	-10.535	-10.0552	-9.63932	-9.27684	-8.95139	-8.65361	-8.26536	-7.79945	-7.41522	-7.08227	-6.78521	-6.51514	-6.01967	-5.6038	-5.25949	-4.96162	-4.69693	-4.34343	-3.88791	-3.53063	-3.23218	-2.97371	-2.74473	-2.31839	-1.95365	-1.65922	-1.41065	-1.19499	-0.933424	-0.58125	-0.303331	-0.0732496	0.122775	0.292847	0.556934	0.798213	0.996312	1.16297	1.30528	1.45065	1.63424	1.78522	1.91106	2.01659	2.10509	2.2081	2.30254	2.37922	2.44065	2.48866	2.52648	2.56004	2.58219	2.5938	2.59558	2.5881	2.5655	2.53218	2.49154	2.44369	2.38874	2.32402	2.23703	2.14418	2.04538	1.94058	1.82967	1.69978	1.55619	1.40665	1.25107	1.0893	0.919422	0.726355	0.526425	0.31947	0.105318	-0.116216	-0.352971	-0.603707	-0.863112	-1.13147	-1.40909	-1.69661	-2.00065	-2.31555	-2.6418	-2.97991	-3.33047	-3.69375	-4.07044	-4.46161	-4.86809	-5.29083	-5.73092	-6.1811	-6.65007	-7.13918	-7.64995	-8.18411	-8.73626	-9.30618	-9.90371	-10.5314	-11.1921	-11.8892	-12.6041	-13.3588	-14.1591	-15.0104	-15.9191	-16.8802	-17.8946	-18.9886	-20.1748	-21.4694	-22.8926	-24.4345	-26.1542	-28.1013	-30.3404	-32.9677	-36.1151	-40.0165	-45.1789	-52.6858	-65.9485	-118.486
ENSG00000170899	-36.4066	-36.1177	-35.8299	-35.543	-35.2572	-34.9724	-34.6885	-34.4057	-34.1239	-33.8431	-33.5633	-33.2845	-33.0068	-32.73	-32.4542	-32.1795	-31.9057	-31.633	-31.3612	-31.0905	-30.8208	-30.552	-30.2843	-30.0176	-29.7519	-29.4872	-29.2235	-28.9608	-28.6992	-28.4385	-28.1788	-27.9202	-27.6625	-27.4059	-27.1503	-26.8956	-26.642	-26.3894	-26.1378	-25.8872	-25.6376	-25.389	-25.1414	-24.8948	-24.6492	-24.4047	-24.1611	-23.9186	-23.677	-23.4365	-23.1969	-22.9584	-22.7209	-22.4844	-22.2489	-22.0144	-21.7809	-21.5484	-21.3169	-21.0864	-20.8569	-20.6285	-20.401	-20.1746	-19.9491	-19.7247	-19.5012	-19.2788	-19.0574	-18.837	-18.6176	-18.3991	-18.1817	-17.9654	-17.75	-17.5356	-17.3222	-17.1098	-16.8985	-16.6881	-16.4788	-16.2704	-16.0631	-15.8567	-15.6514	-15.4471	-15.2438	-15.0415	-14.8402	-14.6399	-14.4406	-14.2423	-14.045	-13.8487	-13.6534	-13.4592	-13.2659	-13.0736	-12.8824	-12.6921	-12.5029	-12.3147	-12.1274	-11.9412	-11.756	-11.5718	-11.3885	-11.2063	-11.0251	-10.8449	-10.6657	-10.4875	-10.3103	-10.1342	-9.95899	-9.78481	-9.61164	-9.43947	-9.2683	-9.09814	-8.92899	-8.76083	-8.59368	-8.42753	-8.26239	-8.09825	-7.93511	-7.77297	-7.61184	-7.4517	-7.29258	-7.13445	-6.97732	-6.8212	-6.66608	-6.51196	-6.35884	-6.20672	-6.0556	-5.90549	-5.75637	-5.60825	-5.46114	-5.31502	-5.16991	-5.02579	-4.88267	-4.74055	-4.59944	-4.45931	-4.32019	-4.18207	-4.04494	-3.90881	-3.77368	-3.63954	-3.5064	-3.37426	-3.24311	-3.11296	-2.9838	-2.85564	-2.72847	-2.6023	-2.47712	-2.35294	-2.22974	-2.10754	-1.98633	-1.86612	-1.7469	-1.62866	-1.51142	-1.39517	-1.27991	-1.16564	-1.05236	-0.940062	-0.828754	-0.718435	-0.609112	-0.500775	-0.393421	-0.28705	-0.181661	-0.0772746	0.0261243	0.128542	0.22998	0.33044	0.429911	0.52837	0.625852	0.722358	0.817887	0.912442	1.00597	1.09851	1.19008	1.28067	1.37029	1.45892	1.5465	1.6331	1.71874	1.80341	1.8871	1.96974	2.05136	2.13201	2.2117	2.29041	2.36814	2.44475	2.52038	2.59505	2.66875	2.74148	2.81313	2.88371	2.95333	3.02199	3.08967	3.15638	3.2219	3.28646	3.35004	3.41266	3.47432	3.53488	3.59437	3.65289	3.71044	3.76702	3.82264	3.87707	3.93054	3.98304	4.03457	4.08514	4.13464	4.18308	4.23055	4.27706	4.3226	4.36717	4.41062	4.45309	4.49461	4.53515	4.57474	4.61329	4.65081	4.68736	4.72295	4.75758	4.79125	4.82384	4.85547	4.88614	4.91585	4.94461	4.97237	4.99911	5.0249	5.04974	5.07362	5.09656	5.11847	5.13942	5.15942	5.17848	5.1966	5.21375	5.2299	5.24512	5.2594	5.27275	5.28517	5.29659	5.30708	5.31664	5.32527	5.33298	5.33975	5.34556	5.35045	5.35443	5.35749	5.35965	5.36086	5.36115	5.36054	5.35903	5.35661	5.3533	5.34906	5.34393	5.33791	5.33101	5.32323	5.31454	5.30497	5.29453	5.28322	5.27104	5.25799	5.24405	5.22926	5.21362	5.19713	5.17979	5.16158	5.14253	5.12263	5.10191	5.08035	5.05797	5.03472	5.01066	4.98577	4.96008	4.93357	4.90622	4.87804	4.84907	4.81929	4.78872	4.75735	4.72509	4.69204	4.65821	4.6236	4.58822	4.55194	4.51479	4.47688	4.4382	4.39875	4.35852	4.31716	4.27504	4.23215	4.18851	4.14412	4.09858	4.05196	4.00458	3.95645	3.90756	3.8579	3.80623	3.75379	3.7006	3.64665	3.59195	3.5354	3.47694	3.4177	3.35771	3.29694	3.23541	3.16949	3.10263	3.03496	2.9665	2.89723	2.82454	2.74766	2.66987	2.59116	2.51155	2.43103	2.34158	2.25021	2.15764	2.06387	1.96887	1.86825	1.75915	1.64813	1.53514	1.4201	1.30294	1.17364	1.03952	0.90178	0.760118	0.614184	0.462242	0.302208	0.135723	-0.0381236	-0.220487	-0.412867	-0.600169	-0.793925	-0.999506	-1.21958	-1.45793	-1.69962	-1.90982	-2.13456	-2.37764	-2.64472	-2.9448	-3.18488	-3.41133	-3.65493	-3.92071	-4.21651	-4.51957	-4.73974	-4.97373	-5.22499	-5.4986	-5.80245	-6.05005	-6.27567	-6.51466	-6.77022	-7.04704	-7.33198	-7.55277	-7.78431	-8.02875	-8.28909	-8.56966	-8.81573	-9.04453	-9.28405	-9.53642	-9.80455	-10.0819	-10.3115	-10.5506	-10.8006	-11.0639	-11.3434	-11.6002	-11.8422	-12.0942	-12.358	-12.6359	-12.9252	-13.1725	-13.4292	-13.6968	-13.9771	-14.2729	-14.5522	-14.8166	-15.0914	-15.3782	-15.6794	-15.9953	-16.2705	-16.556	-16.8533	-17.1644	-17.492	-17.808	-18.1088	-18.4217	-18.7486	-19.0919	-19.4549	-19.7773	-20.1128	-20.4632	-20.831	-21.2194	-21.6027	-21.9712	-22.357	-22.7628	-23.1918	-23.6489	-24.0717	-24.5133	-24.9802	-25.477	-26.0093	-26.5528	-27.0906	-27.6665	-28.2881	-28.9648	-29.7103	-30.4528	-31.2632	-32.1699	-33.2013	-34.4006	-35.7854	-37.3887	-39.4504	-42.344	-47.2081	-64.5606
ENSG00000019169	-36.4793	-36.1719	-35.8657	-35.5605	-35.2564	-34.9534	-34.6515	-34.3508	-34.0511	-33.7526	-33.4551	-33.1588	-32.8636	-32.5695	-32.2764	-31.9845	-31.6937	-31.404	-31.1154	-30.828	-30.5416	-30.2563	-29.9721	-29.6891	-29.4071	-29.1263	-28.8465	-28.5679	-28.2904	-28.014	-27.7387	-27.4645	-27.1913	-26.9194	-26.6485	-26.3787	-26.11	-25.8424	-25.576	-25.3106	-25.0464	-24.7832	-24.5212	-24.2603	-24.0004	-23.7417	-23.4841	-23.2276	-22.9722	-22.7179	-22.4647	-22.2126	-21.9616	-21.7118	-21.463	-21.2154	-20.9688	-20.7234	-20.479	-20.2358	-19.9937	-19.7526	-19.5127	-19.2739	-19.0362	-18.7996	-18.5641	-18.3297	-18.0964	-17.8643	-17.6332	-17.4032	-17.1744	-16.9466	-16.7199	-16.4944	-16.27	-16.0466	-15.8244	-15.6033	-15.3833	-15.1643	-14.9465	-14.7298	-14.5142	-14.2997	-14.0864	-13.8741	-13.6629	-13.4528	-13.2438	-13.036	-12.8292	-12.6236	-12.419	-12.2156	-12.0132	-11.812	-11.6118	-11.4128	-11.2149	-11.0181	-10.8223	-10.6277	-10.4342	-10.2418	-10.0505	-9.86028	-9.67118	-9.48318	-9.29628	-9.11048	-8.92579	-8.7422	-8.55971	-8.37833	-8.19804	-8.01886	-7.84078	-7.6638	-7.48792	-7.31314	-7.13946	-6.96688	-6.7954	-6.62503	-6.45575	-6.28757	-6.12049	-5.95451	-5.78963	-5.62585	-5.46316	-5.30158	-5.14109	-4.98169	-4.8234	-4.6662	-4.5101	-4.3551	-4.20119	-4.04837	-3.89665	-3.74603	-3.5965	-3.44806	-3.30072	-3.15447	-3.00931	-2.86525	-2.72228	-2.58039	-2.4396	-2.2999	-2.16129	-2.02377	-1.88734	-1.75199	-1.61773	-1.48456	-1.35248	-1.22148	-1.09157	-0.962743	-0.835002	-0.708344	-0.582766	-0.45827	-0.334857	-0.212531	-0.0912837	0.0288862	0.147979	0.265997	0.382924	0.498772	0.613548	0.727251	0.839883	0.951435	1.06189	1.17128	1.2796	1.38686	1.49305	1.59813	1.70213	1.80507	1.90695	2.00777	2.10751	2.20611	2.30366	2.40015	2.49558	2.58996	2.68317	2.77529	2.86635	2.95637	3.04532	3.13319	3.21982	3.3054	3.38993	3.47341	3.55583	3.63701	3.71701	3.79597	3.87387	3.95072	4.02648	4.10081	4.17409	4.24631	4.31748	4.38759	4.45635	4.52385	4.59028	4.65565	4.71996	4.78317	4.84481	4.90537	4.96486	5.02328	5.08063	5.13659	5.19123	5.24479	5.29726	5.34864	5.39893	5.44762	5.49521	5.54171	5.58711	5.63141	5.67437	5.71599	5.7565	5.7959	5.83418	5.87135	5.90699	5.9415	5.97488	6.00712	6.03824	6.06806	6.09654	6.12388	6.15006	6.1751	6.19898	6.22142	6.24266	6.26274	6.28165	6.29938	6.31583	6.33093	6.34484	6.35755	6.36906	6.37936	6.38826	6.39591	6.40234	6.40754	6.41149	6.41415	6.41543	6.41546	6.41422	6.4117	6.4079	6.4027	6.39618	6.38834	6.37918	6.36869	6.35683	6.34358	6.32895	6.31294	6.29554	6.27672	6.2565	6.23483	6.21171	6.18712	6.16103	6.13346	6.10446	6.07391	6.04177	6.00803	5.97266	5.93587	5.89749	5.85739	5.81554	5.7719	5.72655	5.67986	5.63128	5.58074	5.5282	5.47359	5.41766	5.35996	5.30005	5.23784	5.17323	5.10647	5.03891	4.96879	4.89597	4.82032	4.74166	4.66215	4.58086	4.49634	4.40836	4.31665	4.22163	4.12814	4.03069	3.9289	3.82238	3.71061	3.5996	3.48793	3.37076	3.24742	3.11709	2.97993	2.85292	2.71886	2.57668	2.42502	2.26208	2.10441	1.95237	1.7897	1.6142	1.42281	1.21199	1.04178	0.857982	0.657199	0.434459	0.182027	-0.0554859	-0.259301	-0.48458	-0.738759	-1.03426	-1.39427	-1.62142	-1.86723	-2.14825	-2.482	-2.90422	-3.31301	-3.57245	-3.8708	-4.22889	-4.69156	-5.38942	-5.71351	-6.01762	-6.38149	-6.84996	-7.55365	-8.43409	-8.73473	-9.08947	-9.53573	-10.1737	-11.5255	-12.1954	-12.5341	-12.9472	-13.5021	-14.4476	-16.6105	-16.9323	-17.3132	-17.797	-18.5098	-20.3547	-22.4845	-22.8385	-23.2686	-23.8444	-24.8308	-28.6415	-28.9746	-29.3652	-29.8552	-30.562	-32.236	-34.4255	-34.7873	-35.2206	-35.7872	-36.7045	-37.9264	-38.0801	-38.2352	-38.3917	-38.5496	-38.709	-38.8698	-39.0321	-39.1959	-39.3612	-39.5281	-39.6964	-39.8664	-40.0379	-40.2111	-40.3859	-40.5623	-40.7404	-40.9203	-41.1019	-41.2852	-41.4704	-41.6574	-41.8464	-42.0372	-42.23	-42.4248	-42.6216	-42.8205	-43.0216	-43.2249	-43.4304	-43.6383	-43.8485	-44.0612	-44.2764	-44.4943	-44.7148	-44.938	-45.1642	-45.3933	-45.6255	-45.8608	-46.0995	-46.3416	-46.5873	-46.8368	-47.0901	-47.3476	-47.6093	-47.8755	-48.1464	-48.4222	-48.7033	-48.9899	-49.2823	-49.5809	-49.8861	-50.1983	-50.518	-50.8457	-51.1819	-51.5274	-51.883	-52.2493	-52.6273	-53.0183	-53.4232	-53.8436	-54.2812	-54.7378	-55.2156	-55.7175	-56.2465	-56.8067	-57.4028	-58.0408	-58.7284	-59.4755	-60.2951	-61.2051	-62.2308	-63.4094	-64.799	-66.4977	-68.6894	-71.7862	-77.0614	-96.5315
ENSG00000143603	-702.65	-699.443	-696.244	-693.053	-689.868	-686.691	-683.522	-680.36	-677.205	-674.058	-670.918	-667.785	-664.66	-661.542	-658.431	-655.328	-652.232	-649.144	-646.063	-642.989	-639.923	-636.864	-633.812	-630.768	-627.731	-624.701	-621.679	-618.665	-615.657	-612.657	-609.665	-606.679	-603.701	-600.731	-597.768	-594.812	-591.863	-588.922	-585.989	-583.062	-580.143	-577.232	-574.328	-571.431	-568.541	-565.659	-562.785	-559.917	-557.057	-554.205	-551.359	-548.521	-545.691	-542.868	-540.052	-537.244	-534.443	-531.649	-528.863	-526.084	-523.312	-520.548	-517.791	-515.042	-512.3	-509.565	-506.838	-504.118	-501.405	-498.7	-496.002	-493.311	-490.628	-487.953	-485.284	-482.623	-479.97	-477.323	-474.684	-472.053	-469.429	-466.812	-464.202	-461.6	-459.006	-456.418	-453.838	-451.266	-448.7	-446.143	-443.592	-441.049	-438.513	-435.985	-433.464	-430.95	-428.444	-425.945	-423.453	-420.969	-418.492	-416.023	-413.56	-411.106	-408.658	-406.218	-403.786	-401.36	-398.942	-396.532	-394.129	-391.733	-389.344	-386.963	-384.59	-382.223	-379.864	-377.513	-375.168	-372.831	-370.502	-368.18	-365.865	-363.557	-361.257	-358.964	-356.679	-354.401	-352.13	-349.867	-347.611	-345.362	-343.121	-340.887	-338.66	-336.441	-334.229	-332.025	-329.828	-327.638	-325.456	-323.281	-321.113	-318.952	-316.799	-314.654	-312.515	-310.385	-308.261	-306.145	-304.036	-301.934	-299.84	-297.753	-295.673	-293.601	-291.536	-289.479	-287.429	-285.386	-283.35	-281.322	-279.301	-277.288	-275.282	-273.283	-271.291	-269.307	-267.33	-265.361	-263.399	-261.444	-259.496	-257.556	-255.623	-253.698	-251.779	-249.868	-247.965	-246.068	-244.179	-242.298	-240.423	-238.556	-236.697	-234.844	-232.999	-231.161	-229.331	-227.508	-225.692	-223.883	-222.082	-220.288	-218.502	-216.722	-214.95	-213.186	-211.428	-209.678	-207.935	-206.2	-204.472	-202.751	-201.038	-199.331	-197.632	-195.941	-194.257	-192.58	-190.911	-189.248	-187.593	-185.946	-184.306	-182.673	-181.047	-179.429	-177.818	-176.215	-174.619	-173.03	-171.449	-169.875	-168.308	-166.749	-165.197	-163.652	-162.115	-160.585	-159.063	-157.548	-156.04	-154.539	-153.046	-151.56	-150.082	-148.611	-147.147	-145.69	-144.241	-142.8	-141.365	-139.938	-138.518	-137.105	-135.7	-134.302	-132.912	-131.528	-130.152	-128.783	-127.422	-126.068	-124.721	-123.381	-122.048	-120.723	-119.405	-118.094	-116.791	-115.494	-114.205	-112.923	-111.649	-110.381	-109.121	-107.868	-106.622	-105.383	-104.151	-102.927	-101.71	-100.5	-99.2965	-98.1005	-96.9117	-95.7301	-94.5555	-93.3879	-92.2274	-91.0739	-89.9276	-88.7884	-87.6562	-86.5308	-85.4125	-84.3012	-83.1971	-82.1	-81.0095	-79.9259	-78.8493	-77.7799	-76.7175	-75.6619	-74.6126	-73.5703	-72.5351	-71.507	-70.4859	-69.4708	-68.4623	-67.4609	-66.4666	-65.4793	-64.4987	-63.5233	-62.5551	-61.594	-60.64	-59.693	-58.7511	-57.8153	-56.8867	-55.9652	-55.051	-54.1431	-53.2389	-52.3419	-51.4523	-50.5699	-49.6948	-48.8232	-47.9568	-47.0979	-46.2466	-45.4027	-44.5654	-43.7283	-42.899	-42.0776	-41.264	-40.4582	-39.6534	-38.8522	-38.0593	-37.2748	-36.4986	-35.7295	-34.9543	-34.1885	-33.4316	-32.6837	-31.9446	-31.203	-30.462	-29.7312	-29.0103	-28.299	-27.5966	-26.878	-26.1713	-25.4758	-24.7912	-24.1169	-23.4362	-22.7514	-22.0799	-21.4208	-20.7734	-20.1371	-19.4738	-18.825	-18.1906	-17.5696	-16.961	-16.344	-15.7178	-15.1085	-14.5143	-13.934	-13.3667	-12.7701	-12.1884	-11.6234	-11.0735	-10.5374	-9.99829	-9.45119	-8.92119	-8.4066	-7.90613	-7.41876	-6.92327	-6.43954	-5.96972	-5.51286	-5.06819	-4.6354	-4.21422	-3.8036	-3.40321	-3.01277	-2.63204	-2.28235	-1.94521	-1.61567	-1.29374	-0.979424	-0.683697	-0.42186	-0.167555	0.0792	0.318388	0.549992	0.754032	0.943024	1.1226	1.29257	1.4527	1.60172	1.73686	1.8607	1.97275	2.0724	2.15888	2.24322	2.31937	2.38227	2.43102	2.46443	2.4874	2.52154	2.54192	2.54754	2.53712	2.50901	2.49117	2.47326	2.44089	2.39295	2.32802	2.25076	2.19507	2.12546	2.04105	1.94074	1.82317	1.71171	1.60049	1.47468	1.33338	1.17548	1.00272	0.842294	0.666631	0.47483	0.265806	0.0382341	-0.192075	-0.427141	-0.680015	-0.951956	-1.2445	-1.558	-1.86243	-2.18728	-2.53412	-2.90489	-3.30201	-3.70642	-4.11669	-4.55313	-5.01825	-5.51522	-6.04815	-6.5635	-7.11105	-7.69419	-8.31712	-8.98535	-9.67157	-10.3657	-11.1063	-11.8993	-12.7525	-13.6762	-14.5853	-15.556	-16.6023	-17.736	-18.9732	-20.2812	-21.634	-23.1133	-24.7425	-26.5533	-28.5907	-30.7355	-33.1437	-35.9062	-39.1304	-42.9808	-47.6204	-53.3134	-60.9428	-72.1942	-92.3991	-174.566
ENSG00000148488	-50.7291	-50.2808	-49.8343	-49.3895	-48.9464	-48.5051	-48.0656	-47.6278	-47.1917	-46.7574	-46.3248	-45.894	-45.4649	-45.0375	-44.612	-44.1881	-43.766	-43.3456	-42.927	-42.5102	-42.095	-41.6817	-41.27	-40.8602	-40.452	-40.0456	-39.641	-39.2381	-38.8369	-38.4375	-38.0398	-37.6439	-37.2497	-36.8573	-36.4666	-36.0777	-35.6905	-35.305	-34.9213	-34.5394	-34.1592	-33.7807	-33.404	-33.029	-32.6558	-32.2843	-31.9145	-31.5465	-31.1803	-30.8158	-30.453	-30.092	-29.7327	-29.3752	-29.0194	-28.6654	-28.3131	-27.9626	-27.6138	-27.2667	-26.9214	-26.5779	-26.236	-25.896	-25.5576	-25.2211	-24.8862	-24.5531	-24.2218	-23.8922	-23.5643	-23.2382	-22.9138	-22.5912	-22.2703	-21.9512	-21.6338	-21.3182	-21.0043	-20.6921	-20.3817	-20.0731	-19.7661	-19.461	-19.1575	-18.8558	-18.5559	-18.2577	-17.9613	-17.6666	-17.3736	-17.0824	-16.7929	-16.5052	-16.2192	-15.9349	-15.6524	-15.3717	-15.0927	-14.8154	-14.5399	-14.2661	-13.9941	-13.7238	-13.4552	-13.1884	-12.9234	-12.6601	-12.3985	-12.1387	-11.8806	-11.6242	-11.3696	-11.1168	-10.8657	-10.6163	-10.3687	-10.1228	-9.87866	-9.63626	-9.3956	-9.15669	-8.91951	-8.68408	-8.4504	-8.21845	-7.98825	-7.75978	-7.53306	-7.30808	-7.08484	-6.86335	-6.64359	-6.42557	-6.2093	-5.99476	-5.78197	-5.57091	-5.3616	-5.15402	-4.94819	-4.74409	-4.54173	-4.34112	-4.14224	-3.94509	-3.74969	-3.55603	-3.3641	-3.17391	-2.98546	-2.79874	-2.61376	-2.43052	-2.24901	-2.06924	-1.89121	-1.71491	-1.54034	-1.36751	-1.19642	-1.02705	-0.859424	-0.69353	-0.529369	-0.36694	-0.206242	-0.0472752	0.109959	0.265459	0.419229	0.57127	0.721582	0.870167	1.01701	1.16213	1.30553	1.44719	1.58713	1.72534	1.86182	1.99656	2.12959	2.26089	2.39047	2.51831	2.64442	2.76881	2.89147	3.01242	3.13164	3.2491	3.36485	3.47888	3.59119	3.70178	3.81061	3.9177	4.02307	4.12673	4.22867	4.32889	4.42729	4.52398	4.61896	4.71222	4.80378	4.89352	4.98149	5.06774	5.15229	5.23512	5.31622	5.39542	5.47291	5.54869	5.62275	5.6951	5.76559	5.83426	5.90122	5.96646	6.02999	6.09179	6.15161	6.20972	6.2661	6.32077	6.37372	6.4248	6.47404	6.52155	6.56734	6.61141	6.65375	6.69411	6.73274	6.76965	6.80483	6.83829	6.8699	6.89966	6.9277	6.954	6.97857	7.00141	7.02231	7.04148	7.05891	7.0746	7.08856	7.1007	7.111	7.11957	7.12639	7.13147	7.13481	7.13626	7.13596	7.13391	7.13011	7.12457	7.11722	7.10805	7.09712	7.08444	7.07001	7.05383	7.03578	7.01596	6.99438	6.97105	6.94596	6.91907	6.89034	6.85985	6.82759	6.79357	6.75779	6.72014	6.6807	6.63948	6.5965	6.55174	6.50517	6.45674	6.40653	6.35453	6.30076	6.24519	6.18774	6.12847	6.0674	6.00453	5.93987	5.87336	5.80495	5.73472	5.66268	5.58882	5.51314	5.43552	5.35602	5.27468	5.19151	5.10649	5.01959	4.93066	4.83987	4.74722	4.65269	4.55629	4.45782	4.35737	4.25501	4.15074	4.04455	3.93638	3.82599	3.71365	3.59933	3.48304	3.36475	3.24421	3.1215	2.99674	2.86992	2.74102	2.60997	2.4764	2.34067	2.20277	2.06266	1.92033	1.77546	1.62809	1.47838	1.32629	1.17178	1.01479	0.854936	0.692498	0.527421	0.359642	0.189091	0.0157041	-0.160605	-0.339937	-0.522397	-0.708101	-0.897164	-1.0887	-1.28382	-1.48271	-1.68557	-1.89263	-2.10251	-2.31515	-2.53251	-2.75494	-2.98287	-3.21681	-3.44894	-3.68686	-3.93149	-4.1836	-4.44419	-4.70617	-4.96634	-5.23546	-5.51496	-5.80669	-6.11319	-6.39923	-6.69391	-7.00271	-7.32893	-7.67738	-8.02397	-8.34301	-8.68026	-9.04096	-9.43328	-9.87112	-10.2293	-10.5905	-10.9804	-11.4108	-11.9033	-12.4047	-12.7823	-13.1912	-13.6452	-14.1705	-14.8279	-15.2888	-15.704	-16.1624	-16.6882	-17.3359	-18.0636	-18.476	-18.9254	-19.4298	-20.027	-20.8172	-21.3736	-21.8156	-22.3026	-22.8606	-23.5494	-24.3662	-24.8057	-25.2837	-25.8193	-26.4531	-27.2973	-27.9353	-28.4084	-28.9296	-29.5276	-30.2718	-31.2179	-31.6886	-32.1997	-32.7721	-33.4506	-34.3651	-35.1085	-35.6142	-36.1699	-36.8058	-37.596	-38.6601	-39.1649	-39.7113	-40.3208	-41.0395	-42.004	-42.8501	-43.3943	-43.9898	-44.6677	-45.5042	-46.6831	-47.2311	-47.8224	-48.4787	-49.2473	-50.2694	-51.2352	-51.8312	-52.4807	-53.2155	-54.1144	-55.4351	-56.0447	-56.7003	-57.4245	-58.2663	-59.374	-60.5021	-61.1771	-61.9102	-62.7347	-63.7335	-65.2627	-65.9747	-66.7373	-67.5763	-68.5439	-69.8024	-71.1922	-72.0103	-72.898	-73.8915	-75.0825	-75.8786	-76.6244	-77.3993	-78.2066	-79.0498	-79.9331	-80.8618	-81.8417	-82.8803	-83.9866	-85.1718	-86.4503	-87.8404	-89.3666	-91.0622	-92.9741	-95.1712	-97.7611	-100.924	-104.999	-110.74	-120.464	-155.755
ENSG00000113594	-109.539	-108.907	-108.276	-107.648	-107.021	-106.396	-105.773	-105.151	-104.532	-103.914	-103.298	-102.684	-102.072	-101.461	-100.853	-100.246	-99.6409	-99.0377	-98.4364	-97.8369	-97.2392	-96.6433	-96.0492	-95.457	-94.8665	-94.2779	-93.6912	-93.1062	-92.5231	-91.9418	-91.3623	-90.7846	-90.2087	-89.6347	-89.0625	-88.4921	-87.9235	-87.3568	-86.7919	-86.2287	-85.6675	-85.108	-84.5503	-83.9945	-83.4405	-82.8883	-82.338	-81.7894	-81.2427	-80.6978	-80.1547	-79.6134	-79.074	-78.5364	-78.0006	-77.4666	-76.9344	-76.4041	-75.8755	-75.3488	-74.8239	-74.3009	-73.7796	-73.2602	-72.7426	-72.2268	-71.7128	-71.2007	-70.6903	-70.1818	-69.6751	-69.1703	-68.6672	-68.166	-67.6665	-67.1689	-66.6731	-66.1792	-65.687	-65.1967	-64.7082	-64.2215	-63.7366	-63.2535	-62.7723	-62.2928	-61.8152	-61.3394	-60.8654	-60.3933	-59.9229	-59.4544	-58.9877	-58.5228	-58.0597	-57.5984	-57.139	-56.6813	-56.2255	-55.7715	-55.3193	-54.8689	-54.4203	-53.9735	-53.5286	-53.0854	-52.6441	-52.2046	-51.7669	-51.331	-50.8969	-50.4646	-50.0342	-49.6055	-49.1787	-48.7536	-48.3304	-47.909	-47.4893	-47.0715	-46.6555	-46.2413	-45.8289	-45.4183	-45.0095	-44.6026	-44.1974	-43.794	-43.3924	-42.9926	-42.5947	-42.1985	-41.8041	-41.4115	-41.0207	-40.6317	-40.2445	-39.8591	-39.4755	-39.0937	-38.7137	-38.3354	-37.959	-37.5843	-37.2114	-36.8404	-36.4711	-36.1035	-35.7378	-35.3738	-35.0117	-34.6513	-34.2926	-33.9358	-33.5807	-33.2274	-32.8759	-32.5261	-32.1781	-31.8319	-31.4874	-31.1447	-30.8038	-30.4646	-30.1272	-29.7915	-29.4576	-29.1255	-28.7951	-28.4664	-28.1395	-27.8143	-27.4909	-27.1692	-26.8493	-26.531	-26.2146	-25.8998	-25.5868	-25.2755	-24.966	-24.6582	-24.3521	-24.0477	-23.745	-23.4441	-23.1449	-22.8474	-22.5516	-22.2575	-21.9652	-21.6746	-21.3857	-21.0985	-20.813	-20.5292	-20.2472	-19.967	-19.6885	-19.4116	-19.1364	-18.8629	-18.5914	-18.3216	-18.0534	-17.7869	-17.5221	-17.2593	-16.9983	-16.739	-16.4814	-16.2254	-15.9711	-15.7192	-15.4689	-15.2202	-14.9733	-14.7279	-14.4848	-14.2437	-14.0042	-13.7664	-13.5303	-13.2958	-13.064	-12.8338	-12.6053	-12.3784	-12.1531	-11.9301	-11.7092	-11.49	-11.2724	-11.0564	-10.8422	-10.6305	-10.4204	-10.212	-10.0053	-9.80023	-9.59721	-9.39625	-9.19695	-8.9993	-8.8033	-8.60894	-8.4169	-8.22652	-8.03779	-7.85071	-7.66526	-7.48171	-7.30008	-7.1201	-6.94175	-6.76504	-6.58996	-6.41688	-6.24545	-6.07566	-5.90749	-5.74094	-5.57611	-5.41304	-5.25159	-5.09175	-4.93352	-4.77689	-4.62195	-4.46863	-4.31689	-4.16675	-4.01819	-3.87119	-3.72573	-3.58185	-3.43953	-3.29879	-3.15962	-3.02178	-2.88546	-2.75069	-2.61747	-2.48581	-2.35554	-2.22644	-2.09888	-1.97287	-1.8484	-1.72546	-1.60339	-1.48266	-1.36347	-1.24582	-1.1297	-1.01478	-0.900442	-0.787644	-0.67639	-0.566682	-0.458522	-0.350536	-0.243625	-0.138286	-0.0345244	0.0676584	0.168815	0.270426	0.370404	0.468746	0.565446	0.660503	0.756367	0.851622	0.945134	1.0369	1.12692	1.21598	1.30723	1.39657	1.484	1.56953	1.65315	1.73888	1.82475	1.90848	1.99006	2.06953	2.14781	2.23094	2.31157	2.38974	2.46549	2.53885	2.61566	2.69369	2.76884	2.84118	2.91077	2.97845	3.05401	3.12618	3.19508	3.26083	3.32353	3.38996	3.45844	3.52319	3.58438	3.64215	3.69681	3.75937	3.8179	3.8726	3.92365	3.9712	4.01899	4.0668	4.11091	4.1515	4.18869	4.22261	4.25159	4.27758	4.30072	4.32107	4.3387	4.34627	4.34244	4.33679	4.32931	4.32	4.30887	4.26444	4.21526	4.16414	4.11111	4.05614	3.98227	3.87765	3.767	3.64973	3.52507	3.39207	3.23456	3.05981	2.86613	2.64794	2.39641	2.13568	1.91324	1.65808	1.35542	0.976479	0.452027	0.130265	-0.145671	-0.475304	-0.894591	-1.49806	-2.29592	-2.56802	-2.88626	-3.27789	-3.80707	-4.70344	-5.27218	-5.58356	-5.95689	-6.4388	-7.16777	-8.39218	-8.6975	-9.05487	-9.49805	-10.1135	-11.2902	-12.297	-12.6402	-13.051	-13.5837	-14.4148	-16.3202	-16.6529	-17.0394	-17.5156	-18.1751	-19.4723	-21.0079	-21.378	-21.8166	-22.3791	-23.2463	-25.6456	-26.0057	-26.4198	-26.9235	-27.6094	-28.9221	-30.866	-31.2655	-31.7331	-32.3231	-33.2099	-35.9295	-36.3219	-36.7684	-37.3034	-38.016	-39.3181	-40.0287	-40.2596	-40.4947	-40.7341	-40.978	-41.2266	-41.4801	-41.7385	-42.0023	-42.2715	-42.5464	-42.8274	-43.1145	-43.4083	-43.709	-44.0171	-44.3328	-44.6567	-44.9893	-45.3311	-45.6827	-46.0448	-46.4182	-46.8037	-47.2023	-47.615	-48.043	-48.4878	-48.951	-49.4343	-49.94	-50.4705	-51.0289	-51.6185	-52.2437	-52.9096	-53.6226	-54.3906	-55.2237	-56.1351	-57.1421	-58.2687	-59.5486	-61.0319	-62.7968	-64.9761	-67.8204	-71.8932	-78.9523	-105.893
ENSG00000189366	-18.8056	-18.603	-18.4012	-18.2003	-18.0001	-17.8008	-17.6022	-17.4045	-17.2076	-17.0115	-16.8162	-16.6217	-16.4281	-16.2352	-16.0432	-15.8519	-15.6615	-15.4719	-15.2831	-15.0951	-14.9079	-14.7216	-14.536	-14.3513	-14.1673	-13.9842	-13.8019	-13.6204	-13.4397	-13.2598	-13.0808	-12.9025	-12.7251	-12.5484	-12.3726	-12.1976	-12.0234	-11.85	-11.6774	-11.5057	-11.3347	-11.1646	-10.9952	-10.8267	-10.659	-10.4921	-10.326	-10.1607	-9.99628	-9.83263	-9.66978	-9.50775	-9.34653	-9.18611	-9.02651	-8.86772	-8.70975	-8.55258	-8.39622	-8.24068	-8.08595	-7.93202	-7.77891	-7.62661	-7.47512	-7.32444	-7.17458	-7.02552	-6.87728	-6.72984	-6.58322	-6.43741	-6.29241	-6.14822	-6.00484	-5.86227	-5.72052	-5.57957	-5.43944	-5.30011	-5.1616	-5.0239	-4.88701	-4.75093	-4.61567	-4.48121	-4.34756	-4.21473	-4.08271	-3.9515	-3.82109	-3.6915	-3.56273	-3.43476	-3.3076	-3.18126	-3.05572	-2.931	-2.80709	-2.68398	-2.56169	-2.44022	-2.31955	-2.19969	-2.08064	-1.96241	-1.84499	-1.72837	-1.61257	-1.49758	-1.3834	-1.27003	-1.15748	-1.04573	-0.934796	-0.824673	-0.71536	-0.606858	-0.499167	-0.392288	-0.286219	-0.180962	-0.0765155	0.0271197	0.129944	0.231957	0.333159	0.43355	0.53313	0.631899	0.729856	0.827003	0.923339	1.01886	1.11358	1.20748	1.30057	1.39285	1.48432	1.57498	1.66482	1.75386	1.84209	1.9295	2.0161	2.10189	2.18687	2.27104	2.3544	2.43695	2.51869	2.59961	2.67973	2.75903	2.83752	2.9152	2.99207	3.06813	3.14338	3.21781	3.29144	3.36426	3.43626	3.50745	3.57783	3.6474	3.71616	3.78411	3.85125	3.91757	3.98309	4.04779	4.11169	4.17477	4.23704	4.2985	4.35915	4.41899	4.47801	4.53623	4.59363	4.65023	4.70601	4.76098	4.81514	4.86849	4.92103	4.97276	5.02368	5.07378	5.12308	5.17156	5.21923	5.26609	5.31214	5.35738	5.40181	5.44543	5.48823	5.53023	5.57141	5.61179	5.65135	5.6901	5.72804	5.76517	5.80149	5.837	5.87169	5.90558	5.93865	5.97092	6.00237	6.03301	6.06284	6.09186	6.12007	6.14747	6.17405	6.19983	6.22479	6.24895	6.27229	6.29482	6.31654	6.33745	6.35755	6.37684	6.39531	6.41298	6.42983	6.44588	6.46111	6.47553	6.48915	6.50195	6.51393	6.52511	6.53548	6.54504	6.55378	6.56172	6.56884	6.57515	6.58065	6.58535	6.58923	6.59229	6.59455	6.596	6.59664	6.59646	6.59548	6.59368	6.59107	6.58765	6.58342	6.57838	6.57253	6.56587	6.55839	6.55011	6.54101	6.53111	6.52039	6.50886	6.49652	6.48337	6.46941	6.45464	6.43906	6.42266	6.40546	6.38744	6.36861	6.34897	6.32852	6.30726	6.28519	6.26231	6.23861	6.21411	6.18879	6.16266	6.13572	6.10797	6.07941	6.05004	6.01985	5.98886	5.95705	5.92443	5.891	5.85676	5.8217	5.78584	5.74916	5.71167	5.67337	5.63426	5.59434	5.5536	5.51205	5.46969	5.42652	5.38253	5.33774	5.29213	5.24571	5.19847	5.15042	5.10156	5.05189	5.00141	4.95011	4.89799	4.84507	4.79133	4.73678	4.68141	4.62523	4.56824	4.51043	4.4518	4.39237	4.33211	4.27104	4.20916	4.14646	4.08295	4.01862	3.95347	3.88751	3.82073	3.75313	3.68471	3.61548	3.54543	3.47456	3.40287	3.33037	3.25704	3.18289	3.10793	3.03214	2.95553	2.8781	2.79984	2.72076	2.64086	2.56014	2.47859	2.39621	2.31301	2.22898	2.14412	2.05843	1.97192	1.88457	1.7964	1.70739	1.61754	1.52687	1.43536	1.34301	1.24982	1.1558	1.06093	0.965225	0.868676	0.771282	0.673043	0.573956	0.47402	0.373233	0.271593	0.169099	0.0657482	-0.0384613	-0.143532	-0.249465	-0.356264	-0.46393	-0.572468	-0.681878	-0.792164	-0.903329	-1.01538	-1.12831	-1.24213	-1.35684	-1.47245	-1.58896	-1.70637	-1.82469	-1.94392	-2.06407	-2.18513	-2.30713	-2.43005	-2.55392	-2.67872	-2.80447	-2.93118	-3.05885	-3.18749	-3.3171	-3.44769	-3.57928	-3.71186	-3.84545	-3.98005	-4.11568	-4.25234	-4.39005	-4.52881	-4.66864	-4.80955	-4.95155	-5.09466	-5.23888	-5.38423	-5.53074	-5.6784	-5.82724	-5.97728	-6.12853	-6.28102	-6.43476	-6.58978	-6.7461	-6.90373	-7.06271	-7.22307	-7.38483	-7.54801	-7.71265	-7.87879	-8.04645	-8.21568	-8.38651	-8.55898	-8.73314	-8.90903	-9.0867	-9.2662	-9.44758	-9.63092	-9.81626	-10.0037	-10.1932	-10.385	-10.5791	-10.7756	-10.9745	-11.176	-11.3803	-11.5873	-11.7972	-12.0102	-12.2265	-12.446	-12.6692	-12.896	-13.1268	-13.3617	-13.6009	-13.8449	-14.0938	-14.3479	-14.6077	-14.8735	-15.1458	-15.425	-15.7117	-16.0066	-16.3103	-16.6236	-16.9476	-17.2832	-17.6316	-17.9944	-18.3732	-18.77	-19.1873	-19.628	-20.0957	-20.595	-21.1315	-21.7127	-22.3485	-23.0522	-23.8428	-24.7483	-25.8121	-27.1078	-28.7734	-31.1172	-35.0919	-49.6695
ENSG00000167261	-46.7696	-46.3792	-45.9902	-45.6027	-45.2166	-44.8319	-44.4487	-44.0669	-43.6865	-43.3075	-42.93	-42.5539	-42.1792	-41.806	-41.4342	-41.0639	-40.6949	-40.3274	-39.9613	-39.5967	-39.2335	-38.8717	-38.5113	-38.1524	-37.7949	-37.4388	-37.0842	-36.731	-36.3792	-36.0289	-35.6799	-35.3324	-34.9864	-34.6418	-34.2986	-33.9568	-33.6165	-33.2776	-32.9401	-32.604	-32.2694	-31.9362	-31.6045	-31.2742	-30.9453	-30.6178	-30.2918	-29.9672	-29.644	-29.3223	-29.0019	-28.6831	-28.3656	-28.0496	-27.735	-27.4218	-27.1101	-26.7998	-26.4909	-26.1835	-25.8775	-25.5729	-25.2697	-24.968	-24.6677	-24.3689	-24.0714	-23.7754	-23.4808	-23.1877	-22.896	-22.6057	-22.3169	-22.0294	-21.7434	-21.4589	-21.1757	-20.894	-20.6138	-20.3349	-20.0575	-19.7815	-19.507	-19.2338	-18.9621	-18.6919	-18.423	-18.1556	-17.8896	-17.6251	-17.362	-17.1003	-16.84	-16.5812	-16.3238	-16.0678	-15.8133	-15.5602	-15.3085	-15.0582	-14.8094	-14.562	-14.316	-14.0715	-13.8284	-13.5867	-13.3464	-13.1076	-12.8702	-12.6342	-12.3997	-12.1666	-11.9349	-11.7047	-11.4758	-11.2484	-11.0225	-10.7979	-10.5748	-10.3531	-10.1329	-9.91404	-9.69664	-9.48067	-9.26613	-9.05301	-8.84132	-8.63106	-8.42222	-8.21481	-8.00883	-7.80428	-7.60115	-7.39945	-7.19917	-7.00032	-6.8029	-6.60691	-6.41234	-6.21919	-6.02748	-5.83718	-5.64832	-5.46088	-5.27486	-5.09027	-4.9071	-4.72536	-4.54504	-4.36615	-4.18868	-4.01264	-3.83802	-3.66482	-3.49305	-3.3227	-3.15377	-2.98626	-2.82018	-2.65552	-2.49228	-2.33047	-2.17007	-2.0111	-1.85355	-1.69742	-1.54271	-1.38942	-1.23755	-1.0871	-0.938074	-0.790465	-0.644274	-0.4995	-0.356154	-0.214226	-0.0737155	0.0653793	0.203059	0.339317	0.474146	0.60756	0.739559	0.870145	0.999318	1.12705	1.25337	1.37827	1.50176	1.62383	1.74449	1.86369	1.98148	2.09786	2.21283	2.32639	2.43849	2.54914	2.65839	2.76623	2.87267	2.97767	3.08116	3.18324	3.28392	3.38318	3.48103	3.57737	3.67224	3.76569	3.85774	3.94837	4.03757	4.12517	4.21135	4.29612	4.37947	4.46141	4.54178	4.62063	4.69806	4.77407	4.84865	4.9218	4.99327	5.06332	5.13193	5.19912	5.26488	5.32906	5.39169	5.45288	5.51263	5.57094	5.6278	5.68299	5.73672	5.78901	5.83985	5.88924	5.93706	5.98333	6.02813	6.07148	6.11336	6.15377	6.19254	6.22983	6.26565	6.29999	6.33285	6.36417	6.39391	6.42216	6.44892	6.47419	6.49796	6.52011	6.54074	6.55987	6.57748	6.59357	6.6081	6.62105	6.63246	6.64234	6.65067	6.65747	6.66264	6.66624	6.66829	6.66876	6.66766	6.66496	6.66064	6.65472	6.6472	6.63807	6.62732	6.61492	6.60088	6.5852	6.56786	6.54885	6.52817	6.50581	6.48175	6.45597	6.42847	6.39922	6.36827	6.33556	6.30107	6.26476	6.22663	6.18669	6.145	6.10143	6.05594	6.00851	5.95911	5.90794	5.85483	5.79967	5.74241	5.68302	5.62157	5.55836	5.49291	5.42516	5.35504	5.28248	5.20816	5.13166	5.05257	4.97078	4.88621	4.79904	4.71057	4.61911	4.5245	4.42658	4.32517	4.22242	4.11738	4.00855	3.89567	3.77844	3.65725	3.53732	3.41268	3.28294	3.14756	3.00594	2.86485	2.72272	2.57396	2.4177	2.25287	2.07952	1.91824	1.74824	1.56808	1.37583	1.16885	0.968291	0.775121	0.56811	0.343903	0.0975856	-0.177165	-0.394107	-0.629459	-0.888756	-1.18077	-1.52062	-1.83971	-2.10015	-2.39135	-2.72684	-3.13252	-3.66823	-3.95354	-4.25832	-4.61072	-5.04012	-5.61785	-6.19645	-6.47808	-6.79255	-7.15505	-7.59545	-8.18659	-8.48966	-8.7757	-9.09265	-9.45417	-9.88638	-10.3186	-10.6246	-10.9669	-11.3635	-11.8519	-12.5317	-12.9265	-13.2815	-13.6939	-14.2049	-14.9295	-15.854	-16.2026	-16.6004	-17.0784	-17.7135	-18.8186	-19.4661	-19.8486	-20.295	-20.8551	-21.6823	-22.9803	-23.3481	-23.7658	-24.2652	-24.9256	-26.079	-26.8706	-27.2542	-27.6908	-28.216	-28.9221	-29.8704	-30.2316	-30.6296	-31.0828	-31.6292	-32.3711	-32.9089	-33.2903	-33.713	-34.199	-34.7973	-35.5209	-35.8949	-36.3023	-36.758	-37.2916	-37.9746	-38.5146	-38.9145	-39.3534	-39.8513	-40.4503	-41.1812	-41.5784	-42.0083	-42.4852	-43.0366	-43.7273	-44.3089	-44.7356	-45.2012	-45.7247	-46.346	-47.1184	-47.5463	-48.007	-48.5143	-49.0942	-49.8071	-50.4406	-50.9027	-51.4034	-51.9606	-52.5496	-52.877	-53.2095	-53.5471	-53.8902	-54.2389	-54.5936	-54.9545	-55.322	-55.6964	-56.0781	-56.4675	-56.865	-57.2712	-57.6865	-58.1117	-58.5474	-58.9942	-59.4531	-59.9249	-60.4107	-60.9117	-61.4292	-61.9646	-62.5198	-63.0966	-63.6975	-64.325	-64.9824	-65.6733	-66.4024	-67.1751	-67.9982	-68.8799	-69.831	-70.8653	-72.001	-73.2629	-74.6864	-76.323	-78.2534	-80.6136	-83.6584	-87.9568	-95.2639	-122.038
ENSG00000269855	-5.59322	-5.50571	-5.41856	-5.33176	-5.24531	-5.15922	-5.07348	-4.98809	-4.90305	-4.81836	-4.73403	-4.65005	-4.56642	-4.48314	-4.40022	-4.31765	-4.23543	-4.15356	-4.07205	-3.99088	-3.91007	-3.82962	-3.74951	-3.66976	-3.59036	-3.51131	-3.43261	-3.35427	-3.27628	-3.19864	-3.12135	-3.04442	-2.96783	-2.89161	-2.81573	-2.7402	-2.66503	-2.59021	-2.51574	-2.44163	-2.36786	-2.29445	-2.22139	-2.14869	-2.07633	-2.00433	-1.93268	-1.86139	-1.79044	-1.71985	-1.64961	-1.57972	-1.51019	-1.441	-1.37217	-1.30369	-1.23557	-1.16779	-1.10037	-1.0333	-0.966588	-0.900224	-0.834212	-0.768552	-0.703245	-0.63829	-0.573688	-0.509437	-0.44554	-0.381994	-0.318801	-0.25596	-0.193471	-0.131335	-0.0695513	-0.0081198	0.0529594	0.113686	0.174061	0.234083	0.293753	0.35307	0.412036	0.470648	0.528909	0.586817	0.644373	0.701576	0.758428	0.814926	0.871073	0.926867	0.982309	1.0374	1.09214	1.14652	1.20055	1.25423	1.30756	1.36054	1.41316	1.46543	1.51735	1.56892	1.62013	1.67099	1.7215	1.77166	1.82146	1.87091	1.92001	1.96876	2.01716	2.0652	2.11289	2.16023	2.20721	2.25385	2.30013	2.34606	2.39163	2.43686	2.48173	2.52625	2.57042	2.61423	2.65769	2.7008	2.74356	2.78597	2.82802	2.86972	2.91107	2.95207	2.99271	3.033	3.07294	3.11253	3.15176	3.19065	3.22918	3.26735	3.30518	3.34265	3.37977	3.41654	3.45296	3.48902	3.52473	3.56009	3.5951	3.62975	3.66406	3.69801	3.7316	3.76485	3.79774	3.83028	3.86247	3.89431	3.92579	3.95692	3.9877	4.01813	4.0482	4.07792	4.10729	4.13631	4.16498	4.19329	4.22125	4.24886	4.27612	4.30302	4.32957	4.35577	4.38162	4.40711	4.43225	4.45704	4.48148	4.50557	4.5293	4.55268	4.57571	4.59839	4.62071	4.64268	4.6643	4.68557	4.70648	4.72705	4.74726	4.76711	4.78662	4.80577	4.82458	4.84302	4.86112	4.87887	4.89626	4.9133	4.92999	4.94632	4.96231	4.97794	4.99322	5.00814	5.02272	5.03694	5.05081	5.06433	5.07749	5.09031	5.10277	5.11488	5.12663	5.13804	5.14909	5.15979	5.17014	5.18013	5.18978	5.19907	5.20801	5.2166	5.22483	5.23271	5.24024	5.24742	5.25425	5.26072	5.26685	5.27262	5.27803	5.2831	5.28781	5.29217	5.29618	5.29984	5.30315	5.3061	5.3087	5.31095	5.31285	5.31439	5.31559	5.31643	5.31692	5.31705	5.31684	5.31627	5.31535	5.31408	5.31246	5.31048	5.30816	5.30548	5.30245	5.29907	5.29533	5.29124	5.28681	5.28202	5.27687	5.27138	5.26554	5.25934	5.25279	5.24589	5.23864	5.23103	5.22308	5.21477	5.20611	5.1971	5.18773	5.17802	5.16795	5.15754	5.14677	5.13564	5.12417	5.11235	5.10017	5.08764	5.07477	5.06154	5.04795	5.03402	5.01974	5.0051	4.99011	4.97477	4.95908	4.94304	4.92665	4.90991	4.89281	4.87537	4.85757	4.83942	4.82092	4.80207	4.78287	4.76331	4.74341	4.72315	4.70255	4.68159	4.66028	4.63862	4.61662	4.59425	4.57154	4.54848	4.52507	4.5013	4.47719	4.45273	4.42791	4.40274	4.37723	4.35136	4.32514	4.29857	4.27165	4.24438	4.21677	4.1888	4.16047	4.1318	4.10278	4.07341	4.04369	4.01362	3.9832	3.95243	3.9213	3.88983	3.85801	3.82584	3.79332	3.76044	3.72722	3.69365	3.65973	3.62545	3.59083	3.55586	3.52054	3.48487	3.44884	3.41247	3.37575	3.33868	3.30126	3.26349	3.22537	3.18689	3.14807	3.1089	3.06938	3.02951	2.98929	2.94872	2.90779	2.86652	2.8249	2.78293	2.7406	2.69793	2.6549	2.61153	2.5678	2.52372	2.47929	2.43451	2.38938	2.34389	2.29806	2.25187	2.20533	2.15843	2.11118	2.06359	2.01563	1.96732	1.91866	1.86965	1.82028	1.77055	1.72047	1.67003	1.61924	1.56808	1.51657	1.46471	1.41248	1.35989	1.30695	1.25364	1.19997	1.14594	1.09154	1.03678	0.981652	0.926159	0.870298	0.814068	0.757468	0.700497	0.643153	0.585434	0.527339	0.468866	0.410015	0.350781	0.291165	0.231163	0.170774	0.109994	0.0488225	-0.0127443	-0.074709	-0.137074	-0.199844	-0.26302	-0.326608	-0.390609	-0.45503	-0.519872	-0.585142	-0.650844	-0.716982	-0.783562	-0.85059	-0.918072	-0.986014	-1.05442	-1.12331	-1.19267	-1.26253	-1.33288	-1.40374	-1.47512	-1.54703	-1.61948	-1.69248	-1.76605	-1.8402	-1.91494	-1.99029	-2.06627	-2.1429	-2.2202	-2.29818	-2.37688	-2.45632	-2.53652	-2.61753	-2.69936	-2.78205	-2.86566	-2.9502	-3.03575	-3.12234	-3.21004	-3.2989	-3.38899	-3.48041	-3.57322	-3.66753	-3.76345	-3.8611	-3.96062	-4.06216	-4.16592	-4.2721	-4.38093	-4.49271	-4.60777	-4.72649	-4.84935	-4.97692	-5.10988	-5.24909	-5.39563	-5.55088	-5.71663	-5.89528	-6.09015	-6.30592	-6.54962	-6.83232	-7.17291	-7.60745	-8.21803	-9.26473	-13.335
ENSG00000139946	-500.613	-498.221	-495.834	-493.453	-491.077	-488.708	-486.344	-483.986	-481.634	-479.287	-476.947	-474.612	-472.282	-469.959	-467.641	-465.33	-463.024	-460.723	-458.429	-456.14	-453.857	-451.58	-449.309	-447.043	-444.783	-442.529	-440.281	-438.039	-435.802	-433.571	-431.346	-429.126	-426.913	-424.705	-422.503	-420.307	-418.116	-415.932	-413.753	-411.579	-409.412	-407.25	-405.095	-402.945	-400.8	-398.662	-396.529	-394.402	-392.281	-390.166	-388.056	-385.952	-383.854	-381.762	-379.675	-377.595	-375.52	-373.451	-371.387	-369.33	-367.278	-365.232	-363.191	-361.157	-359.128	-357.105	-355.088	-353.077	-351.071	-349.071	-347.077	-345.089	-343.106	-341.129	-339.158	-337.193	-335.234	-333.28	-331.332	-329.39	-327.454	-325.523	-323.599	-321.68	-319.766	-317.859	-315.957	-314.061	-312.171	-310.287	-308.408	-306.536	-304.669	-302.807	-300.952	-299.102	-297.258	-295.42	-293.588	-291.761	-289.941	-288.126	-286.316	-284.513	-282.715	-280.923	-279.137	-277.357	-275.582	-273.813	-272.05	-270.293	-268.541	-266.795	-265.055	-263.321	-261.593	-259.87	-258.153	-256.442	-254.737	-253.037	-251.343	-249.655	-247.973	-246.297	-244.626	-242.961	-241.302	-239.648	-238.001	-236.359	-234.723	-233.092	-231.468	-229.849	-228.236	-226.628	-225.027	-223.431	-221.841	-220.257	-218.678	-217.106	-215.539	-213.978	-212.422	-210.873	-209.329	-207.791	-206.258	-204.732	-203.211	-201.696	-200.186	-198.683	-197.185	-195.693	-194.207	-192.726	-191.251	-189.782	-188.319	-186.861	-185.41	-183.963	-182.523	-181.089	-179.66	-178.237	-176.819	-175.408	-174.002	-172.602	-171.208	-169.819	-168.436	-167.059	-165.688	-164.322	-162.962	-161.608	-160.26	-158.917	-157.58	-156.249	-154.923	-153.604	-152.29	-150.981	-149.679	-148.382	-147.091	-145.806	-144.526	-143.252	-141.984	-140.722	-139.465	-138.214	-136.969	-135.729	-134.495	-133.267	-132.045	-130.829	-129.618	-128.413	-127.214	-126.02	-124.832	-123.65	-122.474	-121.303	-120.139	-118.98	-117.826	-116.679	-115.537	-114.401	-113.271	-112.146	-111.027	-109.914	-108.807	-107.706	-106.61	-105.521	-104.436	-103.358	-102.286	-101.219	-100.158	-99.1023	-98.0526	-97.0089	-95.971	-94.9387	-93.9121	-92.8912	-91.8761	-90.8669	-89.8634	-88.8655	-87.8733	-86.8868	-85.9062	-84.9314	-83.9621	-82.9986	-82.0407	-81.0886	-80.1422	-79.2015	-78.2665	-77.3372	-76.4134	-75.4955	-74.5833	-73.6767	-72.7757	-71.8804	-70.9908	-70.1068	-69.2285	-68.3559	-67.4888	-66.6274	-65.7716	-64.9214	-64.0769	-63.238	-62.4046	-61.5769	-60.7547	-59.9382	-59.1272	-58.3218	-57.522	-56.7276	-55.9388	-55.1556	-54.378	-53.6059	-52.8392	-52.078	-51.3223	-50.5721	-49.8275	-49.0884	-48.3546	-47.6261	-46.9032	-46.1858	-45.4739	-44.7673	-44.0658	-43.3698	-42.6793	-41.9943	-41.3148	-40.6401	-39.9706	-39.3066	-38.6481	-37.9951	-37.3472	-36.7038	-36.0659	-35.4335	-34.8065	-34.185	-33.5677	-32.9553	-32.3484	-31.747	-31.1511	-30.5603	-29.9727	-29.3907	-28.8142	-28.2433	-27.678	-27.1158	-26.5579	-26.0057	-25.4591	-24.9181	-24.3822	-23.8475	-23.3185	-22.7954	-22.2781	-21.7666	-21.2567	-20.7499	-20.2492	-19.7546	-19.266	-18.783	-18.2969	-17.8173	-17.3443	-16.8778	-16.4177	-15.9568	-15.4969	-15.0441	-14.5984	-14.1597	-13.7275	-13.2852	-12.8511	-12.4249	-12.0064	-11.5955	-11.1808	-10.7634	-10.3553	-9.95592	-9.56506	-9.18242	-8.78081	-8.38918	-8.00784	-7.63623	-7.27388	-6.9051	-6.52886	-6.16482	-5.81203	-5.46976	-5.1374	-4.77993	-4.43346	-4.09997	-3.77837	-3.46778	-3.15173	-2.82535	-2.51345	-2.2146	-1.9277	-1.65188	-1.35699	-1.07217	-0.800778	-0.541626	-0.293795	-0.0487523	0.199035	0.434562	0.658744	0.872311	1.07585	1.27272	1.46072	1.63956	1.80959	1.97108	2.11968	2.24993	2.37339	2.49007	2.60001	2.70321	2.77942	2.84359	2.90188	2.95424	3.00066	3.03452	3.04169	3.04233	3.03638	3.02381	3.00457	2.96534	2.91308	2.85259	2.78365	2.70603	2.6186	2.51809	2.4074	2.28602	2.15335	2.00864	1.86002	1.70365	1.5346	1.35185	1.1541	0.944275	0.746004	0.533706	0.306081	0.0614618	-0.202349	-0.457554	-0.710641	-0.979881	-1.26704	-1.57444	-1.89965	-2.19306	-2.50288	-2.83074	-3.17873	-3.54964	-3.91072	-4.26389	-4.63511	-5.02616	-5.43928	-5.87475	-6.27902	-6.70207	-7.14545	-7.61108	-8.10138	-8.59237	-9.08177	-9.59362	-10.1298	-10.6927	-11.285	-11.8627	-12.4672	-13.101	-13.7666	-14.4675	-15.1869	-15.9206	-16.6926	-17.5069	-18.3681	-19.2819	-20.208	-21.1878	-22.2302	-23.3433	-24.5367	-25.799	-27.1264	-28.5623	-30.1244	-31.8357	-33.7258	-35.7632	-38.0398	-40.6247	-43.607	-47.1189	-51.3297	-56.5379	-63.4461	-73.5158	-91.347	-162.152
ENSG00000182631	-21.766	-21.5585	-21.3519	-21.146	-20.941	-20.7367	-20.5331	-20.3304	-20.1284	-19.9272	-19.7268	-19.5272	-19.3283	-19.1302	-18.9329	-18.7364	-18.5407	-18.3457	-18.1515	-17.9581	-17.7655	-17.5736	-17.3826	-17.1923	-17.0027	-16.814	-16.626	-16.4389	-16.2524	-16.0668	-15.882	-15.6979	-15.5146	-15.3321	-15.1504	-14.9694	-14.7892	-14.6098	-14.4312	-14.2533	-14.0763	-13.9	-13.7245	-13.5497	-13.3758	-13.2026	-13.0302	-12.8586	-12.6877	-12.5177	-12.3484	-12.1799	-12.0122	-11.8452	-11.679	-11.5136	-11.349	-11.1852	-11.0221	-10.8598	-10.6983	-10.5376	-10.3777	-10.2185	-10.0601	-9.90248	-9.74564	-9.58958	-9.4343	-9.2798	-9.12608	-8.97313	-8.82097	-8.66958	-8.51897	-8.36914	-8.22008	-8.07181	-7.92431	-7.77759	-7.63165	-7.48648	-7.3421	-7.19849	-7.05566	-6.91361	-6.77234	-6.63184	-6.49213	-6.35319	-6.21503	-6.07765	-5.94104	-5.80522	-5.67017	-5.5359	-5.40241	-5.2697	-5.13776	-5.00661	-4.87623	-4.74663	-4.6178	-4.48976	-4.36249	-4.23601	-4.1103	-3.98537	-3.86121	-3.73784	-3.61524	-3.49342	-3.37238	-3.25212	-3.13263	-3.01393	-2.896	-2.77885	-2.66248	-2.54688	-2.43207	-2.31803	-2.20477	-2.09229	-1.98059	-1.86966	-1.75952	-1.65015	-1.54156	-1.43374	-1.32671	-1.22045	-1.11498	-1.01028	-0.906355	-0.803212	-0.700847	-0.599259	-0.498451	-0.39842	-0.299167	-0.200692	-0.102996	-0.00607768	0.0900625	0.185425	0.280008	0.373814	0.466842	0.559091	0.650563	0.741256	0.831171	0.920308	1.00867	1.09625	1.18305	1.26907	1.35432	1.43879	1.52248	1.60539	1.68753	1.76888	1.84946	1.92926	2.00828	2.08652	2.16399	2.24067	2.31658	2.39171	2.46607	2.53964	2.61244	2.68446	2.7557	2.82616	2.89584	2.96475	3.03288	3.10023	3.1668	3.23259	3.29761	3.36185	3.42531	3.48799	3.54989	3.61101	3.67136	3.73093	3.78972	3.84773	3.90497	3.96143	4.0171	4.072	4.12613	4.17947	4.23204	4.28383	4.33484	4.38507	4.43452	4.4832	4.5311	4.57822	4.62456	4.67012	4.71491	4.75892	4.80215	4.8446	4.88627	4.92717	4.96729	5.00663	5.04519	5.08297	5.11998	5.15621	5.19165	5.22633	5.26022	5.29334	5.32567	5.35723	5.38802	5.41802	5.44725	5.47569	5.50336	5.53026	5.55637	5.58171	5.60626	5.63004	5.65305	5.67527	5.69672	5.71739	5.73728	5.75639	5.77472	5.79228	5.80906	5.82506	5.84028	5.85473	5.8684	5.88129	5.8934	5.90473	5.91529	5.92506	5.93406	5.94229	5.94973	5.9564	5.96229	5.9674	5.97173	5.97528	5.97806	5.98006	5.98128	5.98172	5.98139	5.98028	5.97839	5.97572	5.97227	5.96805	5.96305	5.95727	5.95071	5.94337	5.93526	5.92637	5.9167	5.90625	5.89503	5.88303	5.87024	5.85669	5.84235	5.82723	5.81134	5.79467	5.77722	5.75899	5.73999	5.72021	5.69964	5.6783	5.65619	5.63329	5.60962	5.58516	5.55993	5.53392	5.50714	5.47957	5.45123	5.4221	5.3922	5.36152	5.33006	5.29783	5.26481	5.23101	5.19644	5.16109	5.12496	5.08804	5.05035	5.01188	4.97263	4.9326	4.8918	4.85021	4.80784	4.76469	4.72076	4.67605	4.63056	4.58429	4.53724	4.48941	4.4408	4.3914	4.34123	4.29027	4.23853	4.18601	4.13271	4.07862	4.02375	3.9681	3.91166	3.85444	3.79643	3.73765	3.67807	3.61771	3.55657	3.49464	3.43192	3.36841	3.30412	3.23904	3.17318	3.10652	3.03907	2.97083	2.90181	2.83199	2.76138	2.68997	2.61778	2.54478	2.471	2.39641	2.32103	2.24486	2.16788	2.0901	2.01153	1.93215	1.85196	1.77098	1.68918	1.60658	1.52317	1.43896	1.35393	1.26808	1.18142	1.09395	1.00566	0.916544	0.826608	0.735848	0.644261	0.551846	0.458599	0.364518	0.2696	0.173844	0.0772452	-0.0201984	-0.11849	-0.217634	-0.317632	-0.418489	-0.520208	-0.622794	-0.726249	-0.83058	-0.935789	-1.04188	-1.14886	-1.25674	-1.36552	-1.4752	-1.58579	-1.6973	-1.80973	-1.92309	-2.03739	-2.15264	-2.26884	-2.386	-2.50413	-2.62323	-2.74333	-2.86442	-2.98653	-3.10965	-3.2338	-3.359	-3.48525	-3.61258	-3.74098	-3.87049	-4.0011	-4.13285	-4.26574	-4.3998	-4.53504	-4.67149	-4.80916	-4.94808	-5.08827	-5.22976	-5.37257	-5.51673	-5.66227	-5.80922	-5.95761	-6.10748	-6.25887	-6.41181	-6.56635	-6.72253	-6.8804	-7.04001	-7.20141	-7.36465	-7.52981	-7.69694	-7.86612	-8.03741	-8.21091	-8.38669	-8.56485	-8.74549	-8.92871	-9.11463	-9.30338	-9.49509	-9.68991	-9.88801	-10.0895	-10.2947	-10.5037	-10.7168	-10.9343	-11.1563	-11.3833	-11.6155	-11.8534	-12.0974	-12.3479	-12.6055	-12.8709	-13.1447	-13.4277	-13.7209	-14.0253	-14.3422	-14.6731	-15.0198	-15.3843	-15.7693	-16.1779	-16.6141	-17.0829	-17.5908	-18.1466	-18.7619	-19.4535	-20.2461	-21.1782	-22.3147	-23.778	-25.8422	-29.3568	-42.3793
ENSG00000177156	-46.0782	-45.7631	-45.4491	-45.136	-44.8239	-44.5128	-44.2028	-43.8937	-43.5856	-43.2785	-42.9724	-42.6674	-42.3633	-42.0602	-41.7581	-41.457	-41.157	-40.8579	-40.5598	-40.2627	-39.9666	-39.6716	-39.3775	-39.0844	-38.7923	-38.5012	-38.2111	-37.9221	-37.634	-37.3469	-37.0608	-36.7757	-36.4916	-36.2086	-35.9265	-35.6454	-35.3653	-35.0862	-34.8081	-34.5311	-34.255	-33.9799	-33.7058	-33.4327	-33.1606	-32.8895	-32.6194	-32.3504	-32.0823	-31.8152	-31.5491	-31.284	-31.0199	-30.7568	-30.4947	-30.2336	-29.9735	-29.7145	-29.4564	-29.1993	-28.9432	-28.6881	-28.434	-28.1809	-27.9288	-27.6777	-27.4276	-27.1785	-26.9304	-26.6833	-26.4372	-26.1921	-25.948	-25.7049	-25.4628	-25.2216	-24.9815	-24.7424	-24.5043	-24.2672	-24.0311	-23.796	-23.5619	-23.3287	-23.0966	-22.8655	-22.6354	-22.4063	-22.1781	-21.951	-21.7249	-21.4997	-21.2756	-21.0525	-20.8303	-20.6092	-20.3891	-20.1699	-19.9518	-19.7346	-19.5185	-19.3033	-19.0892	-18.876	-18.6638	-18.4527	-18.2425	-18.0333	-17.8252	-17.618	-17.4118	-17.2066	-17.0024	-16.7992	-16.597	-16.3958	-16.1956	-15.9964	-15.7982	-15.601	-15.4048	-15.2096	-15.0153	-14.8221	-14.6298	-14.4386	-14.2483	-14.0591	-13.8708	-13.6835	-13.4973	-13.312	-13.1277	-12.9444	-12.7621	-12.5807	-12.4004	-12.2211	-12.0427	-11.8654	-11.689	-11.5137	-11.3393	-11.1659	-10.9935	-10.8221	-10.6516	-10.4822	-10.3138	-10.1463	-9.97982	-9.81434	-9.64984	-9.48632	-9.32379	-9.16225	-9.00168	-8.84211	-8.68351	-8.52591	-8.36928	-8.21363	-8.05897	-7.90528	-7.75258	-7.60086	-7.45011	-7.30035	-7.15156	-7.00375	-6.85692	-6.71106	-6.56618	-6.42227	-6.27934	-6.13739	-5.99641	-5.85639	-5.71735	-5.57928	-5.44219	-5.30607	-5.17092	-5.03673	-4.9035	-4.77127	-4.64	-4.5097	-4.38035	-4.25197	-4.12455	-3.99814	-3.87269	-3.74819	-3.62465	-3.50205	-3.38048	-3.25989	-3.14025	-3.02156	-2.90382	-2.78705	-2.67134	-2.55659	-2.44278	-2.32992	-2.218	-2.10715	-1.99733	-1.88845	-1.7805	-1.6735	-1.56748	-1.46263	-1.35872	-1.25576	-1.15374	-1.05265	-0.952696	-0.853816	-0.755877	-0.658878	-0.562818	-0.467722	-0.373894	-0.28101	-0.189067	-0.0980637	-0.00799848	0.0809311	0.168759	0.255644	0.341587	0.42659	0.510645	0.593438	0.675287	0.756194	0.83616	0.915186	0.993126	1.06998	1.14589	1.22086	1.29489	1.36798	1.43989	1.51085	1.58087	1.64995	1.7181	1.78522	1.85128	1.9164	1.98059	2.04385	2.10618	2.16741	2.2277	2.28705	2.34548	2.40298	2.4595	2.515	2.56958	2.62323	2.67597	2.7278	2.77859	2.82846	2.87741	2.92546	2.97259	3.01879	3.06401	3.10834	3.15176	3.19429	3.23592	3.2766	3.31637	3.35526	3.39326	3.43038	3.4666	3.50191	3.53635	3.56992	3.60262	3.63445	3.66541	3.6955	3.72474	3.75313	3.78066	3.80736	3.83322	3.85824	3.88242	3.90578	3.92831	3.95005	3.97098	3.99109	4.0104	4.02889	4.0466	4.06358	4.07975	4.09514	4.10974	4.12355	4.13668	4.14906	4.16068	4.17152	4.1816	4.19095	4.1997	4.20769	4.21492	4.22141	4.22716	4.23232	4.23682	4.24059	4.24363	4.24594	4.24755	4.24869	4.24911	4.24881	4.24779	4.24604	4.24377	4.24091	4.23733	4.23303	4.22802	4.2223	4.21614	4.20926	4.20166	4.19334	4.18429	4.17458	4.1642	4.15309	4.14125	4.12867	4.11536	4.10098	4.08587	4.07001	4.05341	4.03607	4.01735	3.99725	3.97641	3.95482	3.93248	3.90939	3.88268	3.85513	3.82685	3.79782	3.76805	3.73498	3.69795	3.66018	3.62168	3.58243	3.54245	3.49272	3.44133	3.3891	3.33604	3.28214	3.22173	3.15139	3.07972	3.00671	2.93234	2.8566	2.7642	2.66688	2.56674	2.46359	2.35724	2.24316	2.11607	1.98309	1.84346	1.69621	1.54009	1.38245	1.21641	1.0381	0.844668	0.632019	0.41349	0.221624	0.0120038	-0.220755	-0.485137	-0.79568	-1.03721	-1.26499	-1.52059	-1.81562	-2.17142	-2.5607	-2.7958	-3.05937	-3.36346	-3.73043	-4.20949	-4.55126	-4.81535	-5.11737	-5.47719	-5.93689	-6.50064	-6.76212	-7.05756	-7.40324	-7.83177	-8.42544	-8.86991	-9.15795	-9.48876	-9.88675	-10.4071	-11.1108	-11.3921	-11.7097	-12.0816	-12.5449	-13.1989	-13.7312	-14.0383	-14.3895	-14.8104	-15.3597	-16.1478	-16.4472	-16.7828	-17.1726	-17.653	-18.3206	-18.9067	-19.2322	-19.6009	-20.0368	-20.5937	-21.404	-21.7249	-22.0815	-22.4902	-22.9843	-23.6477	-24.2664	-24.6194	-25.0152	-25.476	-26.0506	-26.8862	-27.2455	-27.6407	-28.0891	-28.6224	-29.3195	-30.0099	-30.4177	-30.8719	-31.3953	-32.0375	-32.9478	-33.4248	-33.9067	-34.4507	-35.0917	-35.9169	-36.7963	-37.342	-37.9521	-38.6548	-39.5109	-40.7125	-41.5018	-42.2841	-43.1883	-44.2743	-45.6841	-47.4022	-48.8214	-50.6571	-53.2535	-57.6633	-73.5647
ENSG00000163794	-22.2449	-22.0222	-21.8004	-21.5794	-21.3593	-21.1401	-20.9218	-20.7043	-20.4877	-20.2719	-20.057	-19.843	-19.6299	-19.4176	-19.2063	-18.9957	-18.7861	-18.5773	-18.3694	-18.1623	-17.9562	-17.7509	-17.5464	-17.3429	-17.1402	-16.9383	-16.7374	-16.5373	-16.3381	-16.1397	-15.9423	-15.7457	-15.5499	-15.355	-15.1611	-14.9679	-14.7757	-14.5843	-14.3938	-14.2041	-14.0153	-13.8274	-13.6404	-13.4542	-13.2689	-13.0845	-12.9009	-12.7182	-12.5364	-12.3555	-12.1754	-11.9962	-11.8178	-11.6404	-11.4638	-11.288	-11.1132	-10.9392	-10.7661	-10.5938	-10.4224	-10.2519	-10.0823	-9.9135	-9.7456	-9.57857	-9.4124	-9.24711	-9.08269	-8.91913	-8.75645	-8.59463	-8.43369	-8.27361	-8.1144	-7.95607	-7.7986	-7.64201	-7.48628	-7.33142	-7.17743	-7.02431	-6.87207	-6.72069	-6.57018	-6.42054	-6.27177	-6.12387	-5.97684	-5.83068	-5.68539	-5.54097	-5.39741	-5.25473	-5.11292	-4.97197	-4.8319	-4.6927	-4.55436	-4.4169	-4.2803	-4.14458	-4.00972	-3.87573	-3.74261	-3.61037	-3.47899	-3.34848	-3.21884	-3.09007	-2.96217	-2.83514	-2.70897	-2.58368	-2.45926	-2.3357	-2.21302	-2.0912	-1.97026	-1.85018	-1.73097	-1.61263	-1.49516	-1.37856	-1.26283	-1.14797	-1.03397	-0.920849	-0.808594	-0.697207	-0.58669	-0.477042	-0.368262	-0.260351	-0.15331	-0.0471366	0.0581677	0.162603	0.26617	0.368868	0.470698	0.571659	0.671752	0.770976	0.869332	0.966819	1.06344	1.15919	1.25407	1.34809	1.44123	1.53351	1.62492	1.71546	1.80514	1.89394	1.98188	2.06895	2.15515	2.24049	2.32496	2.40856	2.49129	2.57316	2.65416	2.73429	2.81355	2.89195	2.96948	3.04615	3.12194	3.19687	3.27094	3.34414	3.41647	3.48793	3.55853	3.62826	3.69713	3.76513	3.83226	3.89853	3.96393	4.02847	4.09214	4.15495	4.21689	4.27796	4.33817	4.39752	4.456	4.51361	4.57035	4.62623	4.68125	4.73541	4.78869	4.84111	4.89266	4.94336	4.99318	5.04215	5.09023	5.13746	5.18382	5.22932	5.27396	5.31772	5.3606	5.40263	5.4438	5.4841	5.52354	5.56209	5.59978	5.63661	5.67257	5.70768	5.7419	5.77524	5.80773	5.83935	5.87011	5.90001	5.92901	5.95715	5.98443	6.01085	6.0364	6.06108	6.08487	6.10781	6.12988	6.1511	6.17145	6.19091	6.20951	6.22725	6.24412	6.26014	6.27529	6.28955	6.30296	6.31551	6.3272	6.33803	6.34797	6.35706	6.36529	6.37266	6.37917	6.38482	6.38959	6.39351	6.39657	6.39878	6.40013	6.40061	6.40022	6.39899	6.3969	6.39396	6.39015	6.38549	6.37997	6.37359	6.36637	6.3583	6.34936	6.33957	6.32893	6.31744	6.30511	6.29192	6.27788	6.26299	6.24725	6.23067	6.21325	6.19497	6.17585	6.15589	6.13509	6.11344	6.09096	6.06763	6.04346	6.01846	5.99262	5.96595	5.93843	5.91009	5.88091	5.8509	5.82007	5.7884	5.75591	5.72259	5.68844	5.65348	5.61769	5.58108	5.54366	5.50541	5.46636	5.42648	5.3858	5.34431	5.302	5.2589	5.21498	5.17027	5.12475	5.07844	5.03133	4.98342	4.93473	4.88524	4.83497	4.78391	4.73207	4.67945	4.62605	4.57188	4.51694	4.46122	4.40474	4.3475	4.28949	4.23074	4.17122	4.11095	4.04994	3.98817	3.92567	3.86244	3.79846	3.73375	3.66831	3.60214	3.53528	3.46769	3.39938	3.33036	3.26062	3.19019	3.11908	3.04727	2.97476	2.90155	2.82765	2.75312	2.6779	2.602	2.52542	2.44816	2.37026	2.29174	2.21254	2.13268	2.05215	1.97096	1.8892	1.80678	1.72371	1.63998	1.55561	1.47061	1.38501	1.29876	1.21186	1.12432	1.03614	0.947312	0.857844	0.767733	0.676979	0.585581	0.493481	0.400643	0.307158	0.213025	0.118242	0.0228072	-0.0736593	-0.17084	-0.268681	-0.367185	-0.466353	-0.566499	-0.667908	-0.769994	-0.87276	-0.976211	-1.08035	-1.18645	-1.29353	-1.40132	-1.50981	-1.61902	-1.72963	-1.84257	-1.95626	-2.07068	-2.18585	-2.30178	-2.42071	-2.54109	-2.66225	-2.7842	-2.90696	-3.0313	-3.1589	-3.28734	-3.41663	-3.54678	-3.67781	-3.81197	-3.94793	-4.08483	-4.22267	-4.36146	-4.50181	-4.64554	-4.7903	-4.93612	-5.083	-5.23097	-5.38184	-5.53475	-5.68884	-5.84414	-6.00067	-6.15879	-6.32024	-6.48304	-6.64721	-6.8128	-6.97983	-7.14962	-7.32173	-7.49544	-7.6708	-7.84784	-8.02679	-8.20915	-8.39339	-8.57957	-8.76777	-8.95803	-9.15131	-9.3475	-9.54603	-9.74699	-9.95049	-10.1567	-10.3669	-10.5799	-10.7961	-11.0153	-11.2379	-11.4646	-11.6955	-11.9303	-12.1692	-12.4124	-12.6603	-12.9139	-13.1728	-13.4372	-13.7076	-13.9843	-14.2682	-14.56	-14.8597	-15.168	-15.4857	-15.8137	-16.1535	-16.5058	-16.8718	-17.2531	-17.6514	-18.0692	-18.5092	-18.9742	-19.468	-19.9955	-20.5628	-21.1782	-21.8521	-22.5985	-23.4379	-24.4001	-25.5318	-26.9117	-28.6873	-31.1884	-35.4346	-51.0284
ENSG00000160570	-196.982	-196.014	-195.048	-194.085	-193.124	-192.166	-191.21	-190.256	-189.305	-188.356	-187.41	-186.466	-185.524	-184.585	-183.648	-182.714	-181.782	-180.852	-179.925	-179	-178.078	-177.158	-176.24	-175.325	-174.412	-173.501	-172.593	-171.688	-170.784	-169.884	-168.985	-168.089	-167.195	-166.304	-165.415	-164.529	-163.644	-162.763	-161.883	-161.007	-160.132	-159.26	-158.39	-157.523	-156.658	-155.795	-154.935	-154.077	-153.222	-152.369	-151.518	-150.67	-149.825	-148.981	-148.14	-147.302	-146.465	-145.632	-144.8	-143.971	-143.144	-142.32	-141.498	-140.679	-139.862	-139.047	-138.235	-137.425	-136.618	-135.813	-135.01	-134.21	-133.412	-132.616	-131.823	-131.033	-130.244	-129.458	-128.675	-127.894	-127.115	-126.339	-125.565	-124.793	-124.024	-123.257	-122.493	-121.731	-120.972	-120.214	-119.46	-118.707	-117.957	-117.21	-116.465	-115.722	-114.981	-114.243	-113.508	-112.775	-112.044	-111.315	-110.589	-109.866	-109.144	-108.425	-107.709	-106.995	-106.283	-105.574	-104.867	-104.163	-103.46	-102.761	-102.063	-101.368	-100.676	-99.9858	-99.2981	-98.6127	-97.9297	-97.2492	-96.571	-95.8952	-95.2218	-94.5508	-93.8821	-93.2159	-92.5521	-91.8906	-91.2316	-90.5749	-89.9206	-89.2687	-88.6192	-87.9721	-87.3274	-86.6851	-86.0451	-85.4076	-84.7724	-84.1396	-83.5092	-82.8812	-82.2556	-81.6324	-81.0115	-80.3931	-79.777	-79.1633	-78.552	-77.9431	-77.3365	-76.7324	-76.1306	-75.5312	-74.9342	-74.3396	-73.7474	-73.1575	-72.5701	-71.985	-71.4023	-70.8219	-70.244	-69.6684	-69.0952	-68.5244	-67.9559	-67.3899	-66.8262	-66.2649	-65.7059	-65.1494	-64.5952	-64.0434	-63.4939	-62.9469	-62.4022	-61.8598	-61.3199	-60.7823	-60.2471	-59.7142	-59.1838	-58.6557	-58.1299	-57.6066	-57.0856	-56.5669	-56.0507	-55.5368	-55.0253	-54.5161	-54.0093	-53.5049	-53.0028	-52.5032	-52.0059	-51.5109	-51.0183	-50.5281	-50.0403	-49.5548	-49.0717	-48.591	-48.1126	-47.6367	-47.1631	-46.6919	-46.2231	-45.7566	-45.2924	-44.8308	-44.3716	-43.9146	-43.4601	-43.0078	-42.5581	-42.1108	-41.6658	-41.2232	-40.7829	-40.345	-39.9097	-39.4767	-39.046	-38.6177	-38.1918	-37.7683	-37.3473	-36.9286	-36.5123	-36.0983	-35.6866	-35.2776	-34.8709	-34.4665	-34.0644	-33.6647	-33.2674	-32.8726	-32.4801	-32.0899	-31.7021	-31.3166	-30.9336	-30.553	-30.1747	-29.7987	-29.425	-29.0537	-28.6849	-28.3184	-27.9541	-27.5923	-27.2327	-26.8755	-26.5207	-26.1682	-25.818	-25.4702	-25.1246	-24.7815	-24.4406	-24.102	-23.7658	-23.4318	-23.1002	-22.7709	-22.4439	-22.1192	-21.7967	-21.4766	-21.1587	-20.8432	-20.5299	-20.2188	-19.9101	-19.6036	-19.2994	-18.9974	-18.6977	-18.4002	-18.105	-17.812	-17.5212	-17.2327	-16.9464	-16.6623	-16.3803	-16.1006	-15.8231	-15.5478	-15.2747	-15.0037	-14.7349	-14.4682	-14.2037	-13.9414	-13.6813	-13.4232	-13.1672	-12.9133	-12.6616	-12.412	-12.1646	-11.9189	-11.6755	-11.4341	-11.1949	-10.9578	-10.7225	-10.4891	-10.2578	-10.0286	-9.8016	-9.57654	-9.3529	-9.13137	-8.91194	-8.69462	-8.4794	-8.26555	-8.05337	-7.8433	-7.63533	-7.42947	-7.22552	-7.02225	-6.82109	-6.62206	-6.42514	-6.23034	-6.03636	-5.84361	-5.65301	-5.46458	-5.27832	-5.09402	-4.90908	-4.72637	-4.5459	-4.36768	-4.19171	-4.01579	-3.84034	-3.66726	-3.49656	-3.32823	-3.16218	-2.99333	-2.82705	-2.66332	-2.50216	-2.34354	-2.18416	-2.0241	-1.86689	-1.71248	-1.56086	-1.41201	-1.2581	-1.10709	-0.959221	-0.814446	-0.672723	-0.52987	-0.385204	-0.244059	-0.106353	0.0279831	0.159016	0.295548	0.42902	0.558728	0.684775	0.807254	0.929546	1.05309	1.17269	1.28848	1.40055	1.50902	1.61786	1.72354	1.82553	1.92394	2.01883	2.10954	2.19554	2.27837	2.35806	2.43465	2.50819	2.56984	2.62698	2.68161	2.73374	2.78336	2.82501	2.85125	2.8753	2.89714	2.91676	2.93416	2.93335	2.92516	2.91433	2.90085	2.88471	2.862	2.82407	2.78244	2.73703	2.68772	2.63438	2.57213	2.50315	2.42894	2.34918	2.26351	2.17263	2.08005	1.98089	1.87457	1.76042	1.63759	1.5182	1.39708	1.26748	1.12837	0.978514	0.820953	0.679966	0.52945	0.368162	0.194492	0.00629503	-0.169823	-0.340069	-0.522057	-0.717649	-0.92936	-1.15505	-1.34464	-1.54667	-1.76316	-1.99685	-2.25156	-2.48976	-2.7126	-2.95061	-3.20661	-3.4846	-3.78648	-4.03221	-4.29381	-4.57415	-4.87725	-5.20906	-5.52442	-5.8138	-6.12291	-6.4558	-6.81836	-7.21975	-7.54416	-7.88981	-8.26096	-8.66352	-9.10655	-9.53924	-9.93471	-10.3589	-10.8181	-11.3216	-11.8844	-12.3609	-12.8654	-13.4124	-14.0122	-14.6814	-15.3644	-16.0047	-16.7055	-17.4809	-18.3527	-19.357	-20.2977	-21.3309	-22.5115	-23.8882	-25.5401	-27.4753	-29.6751	-32.579	-36.787	-44.1755	-73.0495
ENSG00000149635	-76.273	-75.7791	-75.2866	-74.7957	-74.3063	-73.8185	-73.3321	-72.8473	-72.364	-71.8822	-71.4019	-70.9231	-70.4458	-69.9701	-69.4959	-69.0232	-68.552	-68.0823	-67.6142	-67.1476	-66.6824	-66.2188	-65.7568	-65.2962	-64.8372	-64.3796	-63.9236	-63.4691	-63.0161	-62.5647	-62.1147	-61.6663	-61.2194	-60.774	-60.3301	-59.8878	-59.4469	-59.0076	-58.5698	-58.1335	-57.6987	-57.2655	-56.8337	-56.4035	-55.9748	-55.5476	-55.122	-54.6978	-54.2752	-53.854	-53.4344	-53.0164	-52.5998	-52.1847	-51.7712	-51.3592	-50.9487	-50.5397	-50.1322	-49.7263	-49.3219	-48.9189	-48.5175	-48.1177	-47.7193	-47.3224	-46.9271	-46.5333	-46.141	-45.7502	-45.3609	-44.9732	-44.587	-44.2022	-43.819	-43.4374	-43.0572	-42.6785	-42.3014	-41.9258	-41.5517	-41.1791	-40.808	-40.4385	-40.0705	-39.7039	-39.3389	-38.9755	-38.6135	-38.253	-37.8941	-37.5367	-37.1808	-36.8264	-36.4735	-36.1221	-35.7723	-35.424	-35.0772	-34.7319	-34.3881	-34.0458	-33.7051	-33.3659	-33.0281	-32.6919	-32.3573	-32.0241	-31.6924	-31.3623	-31.0337	-30.7066	-30.381	-30.0569	-29.7343	-29.4133	-29.0937	-28.7757	-28.4592	-28.1442	-27.8307	-27.5188	-27.2083	-26.8994	-26.592	-26.2861	-25.9817	-25.6788	-25.3774	-25.0776	-24.7792	-24.4824	-24.1871	-23.8933	-23.601	-23.3102	-23.0209	-22.7332	-22.4469	-22.1622	-21.879	-21.5973	-21.3171	-21.0384	-20.7612	-20.4856	-20.2114	-19.9388	-19.6676	-19.398	-19.1299	-18.8633	-18.5982	-18.3346	-18.0725	-17.8119	-17.5528	-17.2953	-17.0392	-16.7847	-16.5316	-16.2801	-16.0301	-15.7816	-15.5345	-15.289	-15.045	-14.8025	-14.5615	-14.322	-14.084	-13.8475	-13.6125	-13.379	-13.147	-12.9165	-12.6876	-12.4601	-12.2341	-12.0096	-11.7866	-11.5651	-11.3451	-11.1266	-10.9096	-10.6941	-10.4802	-10.2677	-10.0567	-9.84714	-9.63913	-9.43264	-9.22764	-9.02412	-8.8221	-8.62156	-8.42255	-8.22506	-8.02904	-7.83452	-7.64147	-7.44993	-7.25995	-7.07146	-6.88445	-6.69892	-6.51487	-6.3324	-6.15145	-5.97199	-5.794	-5.6175	-5.4425	-5.26913	-5.09725	-4.92685	-4.75792	-4.59048	-4.42464	-4.26037	-4.09758	-3.93627	-3.77643	-3.6181	-3.46146	-3.3063	-3.15263	-3.00043	-2.84972	-2.70061	-2.55309	-2.40705	-2.2625	-2.11943	-1.97784	-1.83795	-1.69954	-1.56261	-1.42717	-1.2932	-1.16082	-1.03002	-0.900698	-0.772861	-0.646506	-0.521632	-0.398406	-0.276667	-0.156411	-0.0376359	0.0796581	0.195405	0.309591	0.422295	0.533518	0.643262	0.751527	0.858196	0.963376	1.06708	1.1693	1.27005	1.36927	1.46696	1.56317	1.6579	1.75116	1.84295	1.93318	2.02193	2.10921	2.19502	2.27936	2.3622	2.44352	2.52337	2.60176	2.67869	2.75415	2.82809	2.90056	2.97156	3.04111	3.10921	3.17583	3.24094	3.3046	3.36681	3.42758	3.4869	3.54471	3.60107	3.65598	3.70946	3.7615	3.81208	3.86117	3.90882	3.95505	3.99985	4.04322	4.0851	4.12554	4.16455	4.20215	4.23833	4.27308	4.30633	4.33816	4.36859	4.39762	4.42524	4.45137	4.47605	4.49934	4.52123	4.54173	4.56081	4.57834	4.59448	4.60924	4.62262	4.63462	4.64507	4.65404	4.66164	4.66787	4.67273	4.67618	4.6779	4.67825	4.67724	4.67487	4.67114	4.66571	4.65866	4.65025	4.64049	4.62937	4.61684	4.60212	4.58603	4.56858	4.54978	4.52962	4.50738	4.48315	4.45755	4.43057	4.40223	4.37249	4.3394	4.30491	4.26901	4.2317	4.193	4.15145	4.10696	4.06099	4.01355	3.96463	3.91424	3.85832	3.80065	3.74135	3.68044	3.61789	3.55125	3.47968	3.4062	3.3308	3.25345	3.17413	3.08658	2.99604	2.90298	2.80734	2.70902	2.60548	2.49486	2.38066	2.26265	2.14061	2.01425	1.88149	1.74317	1.59903	1.44843	1.2906	1.12825	0.964845	0.792789	0.610695	0.416737	0.208435	0.0164061	-0.180384	-0.391003	-0.618714	-0.868282	-1.12135	-1.33368	-1.56174	-1.80962	-2.08352	-2.39338	-2.64137	-2.87584	-3.1295	-3.40815	-3.72105	-4.04514	-4.28179	-4.5357	-4.81166	-5.11705	-5.46414	-5.74491	-5.99933	-6.27306	-6.5719	-6.90506	-7.25678	-7.51239	-7.7849	-8.07882	-8.40104	-8.76287	-9.06853	-9.34197	-9.63398	-9.94982	-10.2977	-10.6697	-10.9467	-11.2402	-11.5544	-11.8956	-12.274	-12.608	-12.9069	-13.2245	-13.5659	-13.9391	-14.3434	-14.6507	-14.9756	-15.3222	-15.6971	-16.111	-16.4886	-16.8247	-17.1813	-17.5641	-17.9819	-18.4422	-18.7936	-19.1649	-19.5611	-19.9898	-20.4636	-20.9082	-21.3	-21.7163	-22.1639	-22.6534	-23.2041	-23.6247	-24.0702	-24.5469	-25.0645	-25.6393	-26.196	-26.6844	-27.2059	-27.7696	-28.3902	-29.095	-29.6612	-30.2543	-30.8949	-31.5976	-32.3877	-33.1887	-33.9061	-34.6863	-35.5463	-36.5135	-37.641	-38.646	-39.73	-40.9573	-42.3775	-44.0757	-46.039	-48.1701	-50.9289	-54.8337	-61.4764	-85.7881
ENSG00000184945	0.833609	0.892154	0.950402	1.00835	1.06601	1.12337	1.18043	1.2372	1.29367	1.34984	1.40571	1.46129	1.51658	1.57156	1.62625	1.68065	1.73474	1.78854	1.84205	1.89526	1.94817	2.00078	2.0531	2.10512	2.15685	2.20827	2.25941	2.31024	2.36078	2.41102	2.46097	2.51062	2.55997	2.60902	2.65778	2.70625	2.75441	2.80228	2.84986	2.89713	2.94411	2.9908	3.03719	3.08328	3.12907	3.17457	3.21977	3.26467	3.30928	3.35359	3.39761	3.44133	3.48475	3.52788	3.5707	3.61324	3.65547	3.69741	3.73906	3.7804	3.82145	3.86221	3.90266	3.94282	3.98269	4.02225	4.06152	4.1005	4.13918	4.17756	4.21564	4.25343	4.29092	4.32812	4.36502	4.40162	4.43792	4.47393	4.50964	4.54506	4.58018	4.615	4.64953	4.68376	4.71769	4.75133	4.78467	4.81771	4.85046	4.88291	4.91506	4.94692	4.97848	5.00975	5.04072	5.07139	5.10176	5.13184	5.16162	5.19111	5.2203	5.24919	5.27778	5.30608	5.33409	5.36179	5.3892	5.41632	5.44313	5.46965	5.49588	5.5218	5.54743	5.57277	5.59781	5.62255	5.64699	5.67114	5.69499	5.71855	5.74181	5.76477	5.78743	5.8098	5.83187	5.85365	5.87513	5.89631	5.9172	5.93779	5.95808	5.97808	5.99778	6.01718	6.03629	6.0551	6.07361	6.09183	6.10975	6.12738	6.14471	6.16174	6.17847	6.19491	6.21105	6.2269	6.24245	6.2577	6.27266	6.28732	6.30168	6.31575	6.32952	6.34299	6.35617	6.36905	6.38163	6.39392	6.40591	6.4176	6.429	6.4401	6.45091	6.46142	6.47163	6.48154	6.49116	6.50048	6.50951	6.51824	6.52667	6.53481	6.54265	6.55019	6.55744	6.56439	6.57104	6.5774	6.58346	6.58923	6.59469	6.59987	6.60474	6.60932	6.6136	6.61759	6.62128	6.62467	6.62777	6.63056	6.63307	6.63527	6.63718	6.6388	6.64012	6.64114	6.64186	6.64229	6.64242	6.64226	6.64179	6.64104	6.63998	6.63863	6.63698	6.63504	6.6328	6.63026	6.62743	6.6243	6.62087	6.61715	6.61313	6.60882	6.60421	6.5993	6.59409	6.58859	6.5828	6.5767	6.57031	6.56362	6.55664	6.54936	6.54179	6.53391	6.52575	6.51728	6.50852	6.49946	6.49011	6.48046	6.47051	6.46027	6.44973	6.43889	6.42776	6.41633	6.40461	6.39258	6.38027	6.36765	6.35474	6.34154	6.32803	6.31423	6.30014	6.28575	6.27106	6.25608	6.24079	6.22522	6.20934	6.19318	6.17671	6.15995	6.14289	6.12554	6.10789	6.08994	6.0717	6.05316	6.03432	6.01519	5.99576	5.97604	5.95602	5.9357	5.91509	5.89418	5.87298	5.85148	5.82968	5.80759	5.7852	5.76251	5.73953	5.71626	5.69268	5.66881	5.64465	5.62019	5.59543	5.57038	5.54503	5.51939	5.49344	5.46721	5.44068	5.41385	5.38672	5.3593	5.33159	5.30357	5.27527	5.24666	5.21776	5.18857	5.15908	5.12929	5.09921	5.06883	5.03816	5.00719	4.97592	4.94436	4.91251	4.88035	4.84791	4.81516	4.78212	4.74879	4.71516	4.68123	4.64701	4.6125	4.57768	4.54258	4.50717	4.47147	4.43548	4.39919	4.36261	4.32573	4.28855	4.25108	4.21331	4.17525	4.1369	4.09824	4.0593	4.02005	3.98051	3.94068	3.90055	3.86013	3.81941	3.77839	3.73708	3.69548	3.65358	3.61138	3.56889	3.5261	3.48302	3.43964	3.39597	3.352	3.30774	3.26318	3.21833	3.17318	3.12773	3.08199	3.03595	2.98962	2.94299	2.89607	2.84885	2.80133	2.75352	2.70542	2.65701	2.60831	2.55932	2.51003	2.46044	2.41055	2.36037	2.30989	2.25912	2.20805	2.15668	2.10501	2.05304	2.00078	1.94822	1.89536	1.84221	1.78875	1.73499	1.68094	1.62659	1.57193	1.51698	1.46173	1.40617	1.35032	1.29416	1.2377	1.18094	1.12387	1.0665	1.00883	0.950854	0.892571	0.833983	0.775088	0.715886	0.656376	0.596557	0.536429	0.47599	0.41524	0.354177	0.292801	0.231111	0.169105	0.106782	0.0441408	-0.0188197	-0.0821011	-0.145705	-0.209633	-0.273886	-0.338466	-0.403376	-0.468617	-0.534192	-0.600101	-0.666349	-0.732936	-0.799867	-0.867143	-0.934767	-1.00274	-1.07107	-1.13976	-1.20881	-1.27822	-1.34801	-1.41816	-1.4887	-1.55962	-1.63092	-1.70262	-1.77472	-1.84722	-1.92013	-1.99347	-2.06722	-2.14141	-2.21604	-2.29112	-2.36666	-2.44267	-2.51916	-2.59613	-2.67361	-2.75161	-2.83013	-2.9092	-2.98883	-3.06904	-3.14984	-3.23126	-3.31331	-3.39603	-3.47942	-3.56353	-3.64838	-3.73401	-3.82044	-3.90771	-3.99588	-4.08497	-4.17505	-4.26616	-4.35837	-4.45175	-4.54636	-4.6423	-4.73965	-4.83852	-4.93903	-5.04131	-5.14551	-5.2518	-5.36038	-5.47149	-5.58538	-5.70238	-5.82285	-5.94724	-6.07608	-6.21003	-6.34988	-6.49665	-6.65163	-6.8165	-6.9935	-7.18571	-7.3975	-7.63538	-7.9096	-8.23757	-8.65248	-9.2295	-10.2056	-13.9128
ENSG00000100596	-1286.18	-1280.03	-1273.89	-1267.77	-1261.66	-1255.57	-1249.49	-1243.43	-1237.38	-1231.35	-1225.33	-1219.32	-1213.34	-1207.36	-1201.4	-1195.46	-1189.53	-1183.61	-1177.71	-1171.83	-1165.96	-1160.1	-1154.26	-1148.44	-1142.63	-1136.83	-1131.05	-1125.28	-1119.53	-1113.79	-1108.07	-1102.36	-1096.67	-1090.99	-1085.33	-1079.68	-1074.05	-1068.43	-1062.83	-1057.24	-1051.66	-1046.1	-1040.56	-1035.03	-1029.51	-1024.01	-1018.53	-1013.06	-1007.6	-1002.16	-996.733	-991.322	-985.925	-980.544	-975.177	-969.824	-964.487	-959.164	-953.856	-948.563	-943.285	-938.022	-932.773	-927.539	-922.32	-917.116	-911.927	-906.752	-901.592	-896.447	-891.317	-886.202	-881.101	-876.015	-870.944	-865.888	-860.847	-855.82	-850.808	-845.811	-840.829	-835.862	-830.909	-825.971	-821.048	-816.14	-811.247	-806.368	-801.504	-796.655	-791.821	-787.002	-782.197	-777.407	-772.632	-767.872	-763.127	-758.396	-753.68	-748.979	-744.293	-739.622	-734.965	-730.323	-725.696	-721.084	-716.487	-711.904	-707.336	-702.783	-698.245	-693.721	-689.213	-684.719	-680.24	-675.776	-671.326	-666.891	-662.472	-658.066	-653.676	-649.301	-644.94	-640.594	-636.263	-631.947	-627.645	-623.358	-619.086	-614.829	-610.587	-606.359	-602.147	-597.949	-593.765	-589.597	-585.443	-581.305	-577.18	-573.071	-568.977	-564.897	-560.832	-556.782	-552.747	-548.726	-544.72	-540.729	-536.753	-532.792	-528.845	-524.913	-520.996	-517.094	-513.206	-509.334	-505.476	-501.632	-497.804	-493.99	-490.191	-486.407	-482.638	-478.883	-475.144	-471.418	-467.708	-464.013	-460.332	-456.666	-453.015	-449.378	-445.757	-442.15	-438.558	-434.98	-431.417	-427.87	-424.336	-420.818	-417.314	-413.825	-410.351	-406.892	-403.447	-400.017	-396.602	-393.202	-389.816	-386.445	-383.089	-379.748	-376.421	-373.109	-369.812	-366.529	-363.262	-360.009	-356.771	-353.547	-350.339	-347.145	-343.965	-340.801	-337.651	-334.516	-331.396	-328.291	-325.2	-322.124	-319.063	-316.017	-312.985	-309.968	-306.966	-303.979	-301.006	-298.049	-295.106	-292.178	-289.264	-286.366	-283.482	-280.613	-277.759	-274.919	-272.095	-269.285	-266.489	-263.709	-260.944	-258.193	-255.457	-252.736	-250.029	-247.338	-244.661	-241.999	-239.351	-236.719	-234.101	-231.498	-228.91	-226.336	-223.777	-221.233	-218.704	-216.189	-213.689	-211.204	-208.733	-206.278	-203.837	-201.41	-198.999	-196.602	-194.219	-191.852	-189.499	-187.161	-184.837	-182.528	-180.234	-177.954	-175.689	-173.439	-171.203	-168.982	-166.776	-164.584	-162.406	-160.244	-158.096	-155.962	-153.843	-151.739	-149.649	-147.574	-145.513	-143.467	-141.435	-139.417	-137.415	-135.427	-133.453	-131.493	-129.549	-127.618	-125.702	-123.801	-121.914	-120.041	-118.182	-116.338	-114.509	-112.694	-110.893	-109.106	-107.333	-105.575	-103.832	-102.102	-100.386	-98.6852	-96.9984	-95.3261	-93.6679	-92.0227	-90.392	-88.7758	-87.1741	-85.5869	-84.0124	-82.4515	-80.9053	-79.3735	-77.8564	-76.3531	-74.8613	-73.3842	-71.9217	-70.4739	-69.0407	-67.6188	-66.2098	-64.8157	-63.4364	-62.0719	-60.7214	-59.3793	-58.0524	-56.7406	-55.4439	-54.1622	-52.8898	-51.6287	-50.3832	-49.1531	-47.9386	-46.7386	-45.5415	-44.3608	-43.1961	-42.0476	-40.9149	-39.7884	-38.6704	-37.5696	-36.4857	-35.4185	-34.3674	-33.3099	-32.271	-31.2503	-30.2473	-29.2617	-28.2784	-27.2992	-26.3399	-25.3999	-24.4786	-23.5755	-22.655	-21.7555	-20.8774	-20.0195	-19.1812	-18.342	-17.5011	-16.6841	-15.8893	-15.1158	-14.3625	-13.5846	-12.8291	-12.0982	-11.3902	-10.7038	-10.0179	-9.32703	-8.66265	-8.02264	-7.40541	-6.80973	-6.19725	-5.60566	-5.03894	-4.4954	-3.97375	-3.46245	-2.9544	-2.46992	-2.00768	-1.56665	-1.14599	-0.736012	-0.344555	0.0269031	0.378911	0.711914	1.02452	1.31497	1.58784	1.84327	2.08135	2.30217	2.49194	2.66136	2.81465	2.95177	3.07265	3.17143	3.23626	3.28506	3.31775	3.33424	3.33443	3.30219	3.24675	3.17413	3.0842	2.97682	2.84891	2.69063	2.51336	2.31683	2.10072	1.8647	1.60549	1.32376	1.02037	0.694707	0.346102	-0.024981	-0.412707	-0.824714	-1.26196	-1.72556	-2.21689	-2.72298	-3.24798	-3.80141	-4.3849	-5.00045	-5.64694	-6.29239	-6.96979	-7.68124	-8.4294	-9.21775	-10.0178	-10.8319	-11.6847	-12.5795	-13.5208	-14.5109	-15.4808	-16.4953	-17.5584	-18.6753	-19.8532	-21.0499	-22.2576	-23.5229	-24.852	-26.2535	-27.7401	-29.1904	-30.7115	-32.3115	-34.0007	-35.7941	-37.6381	-39.5039	-41.4733	-43.56	-45.7832	-48.172	-50.5496	-53.0675	-55.7562	-58.6434	-61.7699	-65.0832	-68.5187	-72.2451	-76.3166	-80.8083	-85.8388	-91.1714	-97.1224	-103.9	-111.755	-121.083	-132.326	-146.046	-164.274	-190.888	-238.082	-424.985
ENSG00000175536	-69.8132	-69.333	-68.8543	-68.3772	-67.9017	-67.4277	-66.9553	-66.4844	-66.0151	-65.5473	-65.0811	-64.6165	-64.1533	-63.6918	-63.2318	-62.7734	-62.3165	-61.8611	-61.4073	-60.9551	-60.5044	-60.0553	-59.6077	-59.1617	-58.7172	-58.2743	-57.833	-57.3932	-56.9549	-56.5182	-56.0831	-55.6495	-55.2175	-54.787	-54.358	-53.9307	-53.5049	-53.0806	-52.6579	-52.2367	-51.8171	-51.399	-50.9825	-50.5676	-50.1542	-49.7424	-49.3321	-48.9233	-48.5162	-48.1105	-47.7065	-47.3039	-46.903	-46.5036	-46.1057	-45.7094	-45.3146	-44.9214	-44.5298	-44.1397	-43.7512	-43.3642	-42.9787	-42.5949	-42.2125	-41.8318	-41.4525	-41.0749	-40.6988	-40.3242	-39.9512	-39.5797	-39.2098	-38.8415	-38.4747	-38.1095	-37.7458	-37.3836	-37.023	-36.664	-36.3065	-35.9506	-35.5963	-35.2434	-34.8922	-34.5425	-34.1943	-33.8477	-33.5026	-33.1592	-32.8172	-32.4768	-32.138	-31.8007	-31.465	-31.1308	-30.7981	-30.4671	-30.1375	-29.8096	-29.4831	-29.1583	-28.835	-28.5132	-28.193	-27.8743	-27.5572	-27.2417	-26.9277	-26.6152	-26.3043	-25.995	-25.6872	-25.381	-25.0763	-24.7732	-24.4716	-24.1715	-23.8731	-23.5761	-23.2808	-22.9869	-22.6947	-22.4039	-22.1148	-21.8271	-21.5411	-21.2566	-20.9736	-20.6922	-20.4123	-20.134	-19.8572	-19.582	-19.3084	-19.0362	-18.7657	-18.4967	-18.2292	-17.9633	-17.6989	-17.4361	-17.1749	-16.9151	-16.657	-16.4004	-16.1453	-15.8918	-15.6398	-15.3894	-15.1405	-14.8932	-14.6474	-14.4032	-14.1605	-13.9194	-13.6798	-13.4417	-13.2052	-12.9703	-12.7369	-12.505	-12.2747	-12.046	-11.8187	-11.5931	-11.3689	-11.1463	-10.9253	-10.7058	-10.4879	-10.2715	-10.0566	-9.84326	-9.63149	-9.42125	-9.21256	-9.00541	-8.79979	-8.59573	-8.3932	-8.19222	-7.99277	-7.79487	-7.5985	-7.40368	-7.2104	-7.01866	-6.82846	-6.63979	-6.45266	-6.26708	-6.08305	-5.90054	-5.71957	-5.54013	-5.36226	-5.18592	-5.01112	-4.83785	-4.66611	-4.49592	-4.3273	-4.16021	-3.99465	-3.83062	-3.66812	-3.5072	-3.34784	-3.19001	-3.0337	-2.87892	-2.72568	-2.57406	-2.42397	-2.2754	-2.12836	-1.98285	-1.83894	-1.6966	-1.55579	-1.41651	-1.27875	-1.14253	-1.00796	-0.874911	-0.743391	-0.613395	-0.484922	-0.358049	-0.232763	-0.109002	0.0132352	0.133949	0.253138	0.370678	0.486694	0.601188	0.714159	0.825609	0.93548	1.04377	1.15054	1.2558	1.35953	1.46174	1.56234	1.66141	1.75897	1.85501	1.94953	2.04251	2.13392	2.22381	2.31219	2.39906	2.48441	2.56819	2.65046	2.73121	2.81046	2.8882	2.96441	3.03908	3.11224	3.1839	3.25406	3.32273	3.38985	3.45547	3.51959	3.58222	3.64335	3.70298	3.7611	3.81773	3.87288	3.92654	3.97872	4.02939	4.07859	4.12631	4.17255	4.21733	4.26062	4.30245	4.34281	4.3817	4.41914	4.45511	4.48964	4.52271	4.55434	4.58451	4.61325	4.64054	4.66642	4.69086	4.71387	4.73545	4.7556	4.77437	4.79173	4.80768	4.82221	4.83533	4.84707	4.85747	4.86647	4.87408	4.8803	4.88513	4.88867	4.89087	4.89169	4.89115	4.88923	4.88599	4.88154	4.87574	4.86859	4.8601	4.85026	4.83926	4.82702	4.81345	4.79856	4.78234	4.76485	4.74638	4.7266	4.70552	4.68313	4.65943	4.63476	4.60901	4.58197	4.55363	4.52401	4.49315	4.4617	4.42896	4.39494	4.35963	4.32304	4.28571	4.24756	4.20812	4.16739	4.12537	4.08208	4.0388	3.99422	3.94833	3.90113	3.85261	3.80361	3.75414	3.70332	3.65114	3.59761	3.54271	3.48846	3.43286	3.37585	3.31741	3.25754	3.1973	3.13691	3.07502	3.01162	2.94671	2.88028	2.81459	2.7475	2.67881	2.60851	2.53659	2.4639	2.39084	2.31609	2.23963	2.16147	2.08161	2.001	1.91879	1.83482	1.74911	1.66164	1.57213	1.48034	1.38682	1.29157	1.19456	1.09581	0.992419	0.886728	0.779379	0.670361	0.559664	0.445395	0.325	0.203039	0.0794963	-0.0456417	-0.17239	-0.307125	-0.445328	-0.585096	-0.726444	-0.869388	-1.01608	-1.17101	-1.32761	-1.48589	-1.64587	-1.80757	-1.97672	-2.14995	-2.32509	-2.50215	-2.68115	-2.86339	-3.05294	-3.24471	-3.43872	-3.63501	-3.83361	-4.03771	-4.24591	-4.45675	-4.67028	-4.88656	-5.10603	-5.33073	-5.55851	-5.78946	-6.02366	-6.26121	-6.50264	-6.74793	-6.99693	-7.24976	-7.50656	-7.76735	-8.03123	-8.29945	-8.57217	-8.8496	-9.13192	-9.41755	-9.70699	-10.0018	-10.3021	-10.6083	-10.9205	-11.2342	-11.5544	-11.8813	-12.2153	-12.5568	-12.9027	-13.2534	-13.6124	-13.9802	-14.3574	-14.7447	-15.134	-15.5338	-15.9451	-16.3686	-16.8053	-17.2513	-17.7065	-18.1772	-18.6648	-19.1708	-19.697	-20.2334	-20.7922	-21.3765	-21.9891	-22.6335	-23.3075	-24.0125	-24.7617	-25.5621	-26.4221	-27.3523	-28.3505	-29.4467	-30.6667	-32.0447	-33.6308	-35.4954	-37.7618	-40.6881	-44.8241	-51.8711	-77.9541
ENSG00000107263	-705.011	-701.968	-698.931	-695.901	-692.878	-689.862	-686.853	-683.85	-680.855	-677.866	-674.884	-671.909	-668.94	-665.979	-663.024	-660.076	-657.135	-654.201	-651.273	-648.353	-645.439	-642.532	-639.632	-636.739	-633.853	-630.973	-628.101	-625.235	-622.376	-619.523	-616.678	-613.839	-611.008	-608.183	-605.365	-602.554	-599.749	-596.952	-594.161	-591.377	-588.6	-585.83	-583.066	-580.31	-577.56	-574.817	-572.081	-569.352	-566.629	-563.914	-561.205	-558.503	-555.808	-553.12	-550.438	-547.764	-545.096	-542.435	-539.781	-537.134	-534.493	-531.86	-529.233	-526.613	-524	-521.394	-518.794	-516.202	-513.616	-511.037	-508.465	-505.899	-503.341	-500.789	-498.244	-495.706	-493.175	-490.651	-488.133	-485.623	-483.119	-480.622	-478.132	-475.648	-473.172	-470.702	-468.239	-465.783	-463.334	-460.891	-458.456	-456.027	-453.605	-451.19	-448.782	-446.38	-443.986	-441.598	-439.217	-436.843	-434.475	-432.115	-429.761	-427.414	-425.074	-422.741	-420.415	-418.095	-415.782	-413.476	-411.177	-408.885	-406.6	-404.321	-402.049	-399.784	-397.526	-395.274	-393.03	-390.792	-388.561	-386.337	-384.12	-381.909	-379.706	-377.509	-375.319	-373.135	-370.959	-368.789	-366.626	-364.47	-362.321	-360.179	-358.043	-355.914	-353.792	-351.677	-349.569	-347.467	-345.372	-343.284	-341.203	-339.128	-337.061	-335	-332.946	-330.899	-328.858	-326.824	-324.797	-322.777	-320.764	-318.757	-316.758	-314.765	-312.778	-310.799	-308.826	-306.86	-304.901	-302.949	-301.003	-299.064	-297.132	-295.206	-293.288	-291.376	-289.471	-287.572	-285.681	-283.796	-281.918	-280.046	-278.182	-276.324	-274.472	-272.628	-270.79	-268.959	-267.135	-265.317	-263.506	-261.702	-259.904	-258.114	-256.33	-254.552	-252.782	-251.018	-249.26	-247.51	-245.766	-244.029	-242.299	-240.575	-238.858	-237.148	-235.444	-233.747	-232.057	-230.373	-228.697	-227.027	-225.364	-223.707	-222.057	-220.414	-218.778	-217.148	-215.525	-213.909	-212.299	-210.697	-209.101	-207.512	-205.93	-204.354	-202.785	-201.224	-199.669	-198.12	-196.578	-195.043	-193.516	-191.995	-190.48	-188.973	-187.471	-185.977	-184.49	-183.01	-181.536	-180.069	-178.609	-177.156	-175.709	-174.269	-172.836	-171.409	-169.99	-168.577	-167.171	-165.771	-164.378	-162.992	-161.612	-160.239	-158.873	-157.513	-156.16	-154.814	-153.474	-152.141	-150.814	-149.494	-148.181	-146.874	-145.573	-144.279	-142.992	-141.711	-140.437	-139.169	-137.907	-136.652	-135.403	-134.161	-132.925	-131.695	-130.472	-129.255	-128.045	-126.841	-125.642	-124.45	-123.265	-122.086	-120.913	-119.746	-118.584	-117.429	-116.281	-115.139	-114.003	-112.871	-111.746	-110.627	-109.515	-108.41	-107.308	-106.211	-105.121	-104.038	-102.962	-101.891	-100.822	-99.7592	-98.704	-97.6558	-96.6147	-95.5733	-94.5367	-93.5077	-92.4861	-91.4719	-90.4621	-89.4489	-88.444	-87.4472	-86.4585	-85.4777	-84.491	-83.5073	-82.5329	-81.5675	-80.611	-79.6583	-78.6917	-77.7362	-76.7914	-75.8568	-74.932	-73.9914	-73.0499	-72.1219	-71.2062	-70.3021	-69.4025	-68.4672	-67.5501	-66.6491	-65.7626	-64.8894	-63.9827	-63.0677	-62.1752	-61.3017	-60.4451	-59.596	-58.6677	-57.774	-56.9072	-56.0628	-55.2373	-54.3481	-53.4368	-52.5671	-51.7287	-50.9154	-50.1196	-49.1598	-48.2711	-47.4297	-46.6231	-45.8437	-44.951	-44.0142	-43.1557	-42.348	-41.577	-40.8346	-39.8027	-38.9027	-38.0825	-37.3139	-36.5824	-35.6673	-34.6793	-33.8283	-33.0535	-32.3287	-31.6401	-30.5153	-29.6025	-28.8093	-28.0853	-27.4077	-26.4807	-25.4454	-24.6152	-23.8845	-23.2145	-22.5867	-21.4282	-20.5321	-19.7853	-19.1191	-18.5051	-17.6529	-16.648	-15.875	-15.2097	-14.6086	-14.0516	-13.0596	-12.2576	-11.5947	-11.0087	-10.4731	-9.82397	-9.02003	-8.37452	-7.81311	-7.30554	-6.83642	-6.18953	-5.59714	-5.08112	-4.61526	-4.18585	-3.74926	-3.25583	-2.81449	-2.41073	-2.0361	-1.68524	-1.32588	-0.980443	-0.657121	-0.352844	-0.0654151	0.20374	0.44767	0.68042	0.902391	1.1139	1.31523	1.48048	1.62506	1.76209	1.89151	2.01323	2.12134	2.18703	2.24412	2.29251	2.33205	2.36262	2.36851	2.35378	2.32697	2.28752	2.23474	2.16804	2.08849	1.99305	1.88035	1.74861	1.59551	1.43992	1.27974	1.09803	0.891801	0.656909	0.390918	0.165868	-0.0843727	-0.363754	-0.677943	-1.03561	-1.38322	-1.70739	-2.06492	-2.46251	-2.91059	-3.42703	-3.83845	-4.28784	-4.78289	-5.33507	-5.96404	-6.59066	-7.15933	-7.78179	-8.47056	-9.24645	-10.15	-10.9047	-11.714	-12.607	-13.6068	-14.756	-15.9636	-17.0869	-18.3347	-19.7388	-21.3522	-23.2883	-25.1113	-27.1338	-29.4832	-32.2757	-35.7227	-39.9377	-44.7481	-51.243	-60.9037	-78.4361	-150.813
ENSG00000121966	-123.013	-122.386	-121.761	-121.137	-120.515	-119.894	-119.275	-118.658	-118.042	-117.428	-116.816	-116.205	-115.595	-114.988	-114.381	-113.777	-113.174	-112.573	-111.973	-111.375	-110.779	-110.184	-109.591	-108.999	-108.409	-107.82	-107.234	-106.648	-106.065	-105.483	-104.903	-104.324	-103.747	-103.171	-102.597	-102.025	-101.454	-100.885	-100.317	-99.7515	-99.1872	-98.6245	-98.0634	-97.5039	-96.946	-96.3898	-95.8351	-95.2821	-94.7306	-94.1808	-93.6326	-93.0859	-92.5409	-91.9975	-91.4557	-90.9155	-90.377	-89.84	-89.3046	-88.7709	-88.2387	-87.7082	-87.1792	-86.6519	-86.1262	-85.6021	-85.0796	-84.5587	-84.0394	-83.5217	-83.0056	-82.4912	-81.9783	-81.467	-80.9574	-80.4493	-79.9429	-79.4381	-78.9349	-78.4332	-77.9332	-77.4348	-76.9381	-76.4429	-75.9493	-75.4573	-74.967	-74.4782	-73.991	-73.5055	-73.0216	-72.5392	-72.0585	-71.5794	-71.1019	-70.626	-70.1517	-69.679	-69.2079	-68.7384	-68.2706	-67.8043	-67.3396	-66.8766	-66.4151	-65.9553	-65.4971	-65.0404	-64.5854	-64.132	-63.6802	-63.23	-62.7814	-62.3344	-61.889	-61.4452	-61.003	-60.5624	-60.1235	-59.6861	-59.2503	-58.8162	-58.3836	-57.9527	-57.5234	-57.0956	-56.6695	-56.245	-55.822	-55.4007	-54.981	-54.5629	-54.1464	-53.7315	-53.3182	-52.9065	-52.4964	-52.0879	-51.681	-51.2757	-50.872	-50.4699	-50.0694	-49.6706	-49.2733	-48.8776	-48.4835	-48.091	-47.7002	-47.3109	-46.9232	-46.5371	-46.1526	-45.7698	-45.3885	-45.0088	-44.6307	-44.2542	-43.8794	-43.5061	-43.1344	-42.7643	-42.3958	-42.0289	-41.6636	-41.2999	-40.9377	-40.5772	-40.2183	-39.861	-39.5052	-39.1511	-38.7985	-38.4476	-38.0982	-37.7504	-37.4042	-37.0596	-36.7166	-36.3752	-36.0354	-35.6972	-35.3605	-35.0255	-34.692	-34.3601	-34.0298	-33.7012	-33.374	-33.0485	-32.7246	-32.4022	-32.0815	-31.7623	-31.4447	-31.1287	-30.8143	-30.5015	-30.1903	-29.8806	-29.5725	-29.266	-28.9612	-28.6579	-28.3562	-28.0561	-27.7576	-27.4607	-27.1654	-26.8716	-26.5795	-26.2889	-25.9999	-25.7126	-25.4269	-25.1428	-24.8602	-24.5792	-24.2998	-24.0221	-23.746	-23.4715	-23.1985	-22.927	-22.6574	-22.3893	-22.1228	-21.8578	-21.5944	-21.3327	-21.0726	-20.8141	-20.5572	-20.3018	-20.048	-19.7959	-19.5454	-19.2965	-19.0491	-18.8033	-18.5592	-18.3166	-18.0757	-17.8363	-17.5984	-17.3622	-17.1276	-16.8945	-16.6631	-16.4332	-16.2048	-15.978	-15.7529	-15.5293	-15.3073	-15.0868	-14.8679	-14.6506	-14.4348	-14.2206	-14.008	-13.7969	-13.5873	-13.3794	-13.173	-12.9681	-12.7647	-12.5629	-12.3627	-12.164	-11.9668	-11.7711	-11.577	-11.3844	-11.1933	-11.0038	-10.8158	-10.6292	-10.4442	-10.2607	-10.0787	-9.89826	-9.71927	-9.54176	-9.36575	-9.19122	-9.01817	-8.84661	-8.67652	-8.5079	-8.34072	-8.17501	-8.01075	-7.84796	-7.68662	-7.52671	-7.36819	-7.21112	-7.05548	-6.90128	-6.74852	-6.59708	-6.44703	-6.2984	-6.15118	-6.00538	-5.86093	-5.71773	-5.57592	-5.4355	-5.29647	-5.15883	-5.02235	-4.88715	-4.75332	-4.62086	-4.48975	-4.35994	-4.2311	-4.10361	-3.97746	-3.85266	-3.72919	-3.60665	-3.48521	-3.3651	-3.24632	-3.12885	-3.01261	-2.89688	-2.78247	-2.66938	-2.5576	-2.44714	-2.33726	-2.22816	-2.12039	-2.01394	-1.90881	-1.8049	-1.70068	-1.59781	-1.49628	-1.39609	-1.29726	-1.1985	-1.10005	-1.00299	-0.907324	-0.813063	-0.72016	-0.625607	-0.532538	-0.440954	-0.350861	-0.26226	-0.173175	-0.0836278	0.004298	0.0906024	0.175286	0.258349	0.344586	0.429183	0.511975	0.592972	0.672181	0.752217	0.833577	0.912904	0.990218	1.06554	1.13889	1.2161	1.29157	1.36479	1.4358	1.50464	1.57374	1.64418	1.71218	1.77781	1.84109	1.90207	1.96457	2.02518	2.08334	2.13913	2.19256	2.244	2.2937	2.34112	2.38631	2.42928	2.47008	2.50519	2.53758	2.56807	2.59666	2.62337	2.64527	2.6585	2.67019	2.68033	2.68891	2.69593	2.69109	2.68174	2.67098	2.65879	2.64517	2.62678	2.59656	2.56474	2.53131	2.49627	2.45961	2.41317	2.36159	2.30797	2.25226	2.19446	2.13311	2.06355	1.99136	1.91647	1.83881	1.75831	1.67311	1.58383	1.49119	1.39503	1.29519	1.19185	1.08665	0.977422	0.863925	0.745903	0.623057	0.499815	0.374641	0.244471	0.10894	-0.0323792	-0.178757	-0.319632	-0.466204	-0.618944	-0.778404	-0.945252	-1.10968	-1.27313	-1.44356	-1.62166	-1.80824	-2.00321	-2.18483	-2.37434	-2.57252	-2.78036	-2.99909	-3.21455	-3.42582	-3.64699	-3.87923	-4.12399	-4.38311	-4.62084	-4.8701	-5.13233	-5.40928	-5.70317	-5.99612	-6.28231	-6.5844	-6.9046	-7.2457	-7.61139	-7.95307	-8.31326	-8.69759	-9.11001	-9.55569	-10.0135	-10.4695	-10.9627	-11.4998	-12.0902	-12.7464	-13.4022	-14.1251	-14.9424	-15.8819	-16.985	-18.272	-19.7876	-21.7738	-24.6296	-29.6042	-48.9565
ENSG00000125735	-42.7089	-42.3917	-42.0756	-41.7606	-41.4467	-41.1339	-40.8221	-40.5114	-40.2018	-39.8932	-39.5858	-39.2794	-38.9741	-38.6698	-38.3666	-38.0646	-37.7635	-37.4636	-37.1647	-36.867	-36.5702	-36.2746	-35.98	-35.6866	-35.3942	-35.1028	-34.8126	-34.5234	-34.2353	-33.9482	-33.6623	-33.3774	-33.0936	-32.8109	-32.5292	-32.2487	-31.9692	-31.6907	-31.4134	-31.1371	-30.8619	-30.5878	-30.3147	-30.0428	-29.7719	-29.5021	-29.2333	-28.9656	-28.699	-28.4335	-28.1691	-27.9057	-27.6434	-27.3822	-27.1221	-26.863	-26.605	-26.3481	-26.0923	-25.8375	-25.5838	-25.3312	-25.0797	-24.8292	-24.5798	-24.3315	-24.0843	-23.8381	-23.593	-23.349	-23.1061	-22.8642	-22.6234	-22.3837	-22.1451	-21.9075	-21.671	-21.4356	-21.2013	-20.968	-20.7358	-20.5047	-20.2747	-20.0457	-19.8178	-19.591	-19.3653	-19.1406	-18.917	-18.6945	-18.4731	-18.2527	-18.0334	-17.8152	-17.5981	-17.382	-17.167	-16.9531	-16.7402	-16.5284	-16.3177	-16.1081	-15.8996	-15.6921	-15.4857	-15.2803	-15.0761	-14.8729	-14.6708	-14.4697	-14.2698	-14.0709	-13.8731	-13.6763	-13.4806	-13.286	-13.0925	-12.9	-12.7087	-12.5183	-12.3291	-12.1409	-11.9538	-11.7678	-11.5828	-11.399	-11.2161	-11.0344	-10.8537	-10.6741	-10.4956	-10.3181	-10.1417	-9.9664	-9.79214	-9.61896	-9.44684	-9.27579	-9.10581	-8.9369	-8.76906	-8.60228	-8.43657	-8.27193	-8.10835	-7.94584	-7.7844	-7.62402	-7.46471	-7.30647	-7.14929	-6.99317	-6.83812	-6.68413	-6.53121	-6.37934	-6.22855	-6.07881	-5.93013	-5.78252	-5.63597	-5.49048	-5.34604	-5.20267	-5.06036	-4.91911	-4.77891	-4.63977	-4.50169	-4.36466	-4.2287	-4.09378	-3.95992	-3.82712	-3.69537	-3.56468	-3.43504	-3.30645	-3.1789	-3.05242	-2.92699	-2.80261	-2.67927	-2.55699	-2.43574	-2.31556	-2.19644	-2.07835	-1.96131	-1.84531	-1.73036	-1.61648	-1.50365	-1.39185	-1.28108	-1.17136	-1.06272	-0.955138	-0.848591	-0.743076	-0.638591	-0.535157	-0.432851	-0.331576	-0.231329	-0.132109	-0.0339135	0.0631454	0.159119	0.254066	0.347989	0.440889	0.532739	0.623374	0.712984	0.801571	0.889136	0.975682	1.06105	1.14529	1.2285	1.3107	1.39188	1.47201	1.55086	1.62869	1.7055	1.78128	1.85605	1.92964	2.00209	2.07351	2.14391	2.2133	2.28166	2.34875	2.41481	2.47986	2.54388	2.6069	2.66878	2.72952	2.78926	2.84797	2.90567	2.96236	3.01784	3.07231	3.12576	3.1782	3.22964	3.27999	3.32924	3.37749	3.42473	3.47097	3.5162	3.56031	3.60342	3.64552	3.68662	3.72674	3.76581	3.80384	3.84087	3.87692	3.91198	3.94606	3.97908	4.01112	4.04219	4.07228	4.1014	4.12953	4.15667	4.18284	4.20805	4.2323	4.2556	4.27794	4.29932	4.31975	4.33925	4.3578	4.37543	4.39214	4.40792	4.42277	4.4367	4.44972	4.46188	4.47314	4.4835	4.49295	4.50151	4.5092	4.51611	4.52213	4.52727	4.53153	4.53492	4.5376	4.53947	4.54048	4.54064	4.53994	4.53847	4.53641	4.53352	4.52979	4.52522	4.51983	4.51395	4.50741	4.50005	4.49187	4.48288	4.4732	4.4633	4.4526	4.44109	4.42879	4.41569	4.40243	4.38872	4.37423	4.35893	4.34284	4.32612	4.3098	4.29269	4.27477	4.25604	4.23651	4.21727	4.19797	4.17784	4.15687	4.13505	4.11255	4.09156	4.06967	4.04687	4.02318	3.99857	3.97485	3.95168	3.92751	3.90234	3.87615	3.84902	3.82505	3.79992	3.77363	3.7462	3.71761	3.69045	3.66466	3.63751	3.60902	3.5792	3.54805	3.5214	3.49335	3.46373	3.43256	3.39986	3.36848	3.33895	3.3076	3.27448	3.23963	3.20307	3.16999	3.13541	3.09891	3.06052	3.02031	2.97954	2.9388	2.89615	2.85165	2.80533	2.75724	2.70581	2.65253	2.59766	2.54122	2.48323	2.42052	2.35047	2.27928	2.20694	2.13345	2.0588	1.9689	1.87494	1.78008	1.6843	1.5876	1.48352	1.36274	1.24055	1.11695	0.991905	0.865411	0.723048	0.57378	0.421649	0.266501	0.108157	-0.0551194	-0.22721	-0.404006	-0.58597	-0.773658	-0.967746	-1.16091	-1.35753	-1.56138	-1.77351	-1.99526	-2.22233	-2.43431	-2.65508	-2.88612	-3.1294	-3.38761	-3.62796	-3.86215	-4.10797	-4.36783	-4.64513	-4.93427	-5.17957	-5.43726	-5.71002	-6.00162	-6.31765	-6.60542	-6.87368	-7.15752	-7.46085	-7.78953	-8.14197	-8.42022	-8.71416	-9.02766	-9.36645	-9.73962	-10.0803	-10.3848	-10.7088	-11.0576	-11.4398	-11.8627	-12.1797	-12.5158	-12.8763	-13.269	-13.707	-14.1143	-14.466	-14.8417	-15.2486	-15.6986	-16.213	-16.5862	-16.9835	-17.4118	-17.8818	-18.4124	-18.9214	-19.3506	-19.812	-20.3156	-20.8786	-21.5344	-22.0268	-22.542	-23.1034	-23.7276	-24.4456	-25.1702	-25.7803	-26.4483	-27.1927	-28.0466	-29.0822	-29.9305	-30.8322	-31.8604	-33.0667	-34.5546	-36.2909	-37.9923	-40.1898	-43.2929	-48.5553	-67.4569
ENSG00000147459	-134.535	-133.847	-133.161	-132.476	-131.794	-131.113	-130.435	-129.758	-129.083	-128.41	-127.74	-127.071	-126.404	-125.739	-125.076	-124.415	-123.756	-123.099	-122.444	-121.791	-121.139	-120.49	-119.843	-119.197	-118.554	-117.912	-117.273	-116.635	-115.999	-115.366	-114.734	-114.104	-113.476	-112.85	-112.226	-111.604	-110.984	-110.366	-109.75	-109.136	-108.524	-107.913	-107.305	-106.699	-106.094	-105.492	-104.891	-104.293	-103.696	-103.101	-102.509	-101.918	-101.329	-100.742	-100.157	-99.5741	-98.9931	-98.414	-97.8368	-97.2616	-96.6884	-96.1171	-95.5477	-94.9803	-94.4148	-93.8513	-93.2897	-92.7301	-92.1724	-91.6167	-91.0629	-90.5111	-89.9612	-89.4133	-88.8673	-88.3232	-87.7811	-87.2409	-86.7027	-86.1664	-85.6321	-85.0997	-84.5693	-84.0408	-83.5142	-82.9896	-82.4669	-81.9462	-81.4274	-80.9106	-80.3956	-79.8827	-79.3716	-78.8626	-78.3554	-77.8502	-77.3469	-76.8456	-76.3462	-75.8487	-75.3532	-74.8596	-74.3679	-73.8782	-73.3904	-72.9045	-72.4206	-71.9386	-71.4585	-70.9803	-70.5041	-70.0298	-69.5575	-69.0871	-68.6185	-68.152	-67.6873	-67.2246	-66.7637	-66.3048	-65.8479	-65.3928	-64.9396	-64.4884	-64.0391	-63.5917	-63.1462	-62.7026	-62.2609	-61.8212	-61.3833	-60.9473	-60.5133	-60.0811	-59.6509	-59.2225	-58.7961	-58.3715	-57.9488	-57.528	-57.1091	-56.6921	-56.277	-55.8637	-55.4523	-55.0428	-54.6352	-54.2294	-53.8255	-53.4235	-53.0233	-52.6251	-52.2286	-51.834	-51.4412	-51.0504	-50.6613	-50.2741	-49.8887	-49.5052	-49.1234	-48.7436	-48.3655	-47.9892	-47.6148	-47.2422	-46.8714	-46.5024	-46.1352	-45.7697	-45.4061	-45.0442	-44.6842	-44.3259	-43.9694	-43.6146	-43.2616	-42.9104	-42.561	-42.2133	-41.8673	-41.5231	-41.1806	-40.8399	-40.501	-40.1637	-39.8282	-39.4944	-39.1623	-38.8319	-38.5033	-38.1765	-37.8513	-37.5279	-37.2061	-36.8861	-36.5679	-36.2514	-35.9366	-35.6236	-35.3122	-35.0026	-34.695	-34.389	-34.0848	-33.7822	-33.4813	-33.1826	-32.8857	-32.5906	-32.2971	-32.0053	-31.7153	-31.4278	-31.1421	-30.858	-30.5756	-30.2948	-30.0166	-29.7405	-29.4661	-29.1934	-28.9224	-28.6531	-28.3869	-28.1224	-27.8596	-27.5984	-27.3389	-27.0819	-26.8272	-26.5743	-26.323	-26.0733	-25.8254	-25.5804	-25.3371	-25.0954	-24.8554	-24.6171	-24.381	-24.147	-23.9146	-23.684	-23.455	-23.2277	-23.0026	-22.7792	-22.5574	-22.3373	-22.1189	-21.9022	-21.6873	-21.474	-21.2624	-21.0524	-20.8441	-20.6371	-20.4317	-20.228	-20.026	-19.8256	-19.6265	-19.4285	-19.2321	-19.0374	-18.8444	-18.6531	-18.4619	-18.2721	-18.0841	-17.8978	-17.7133	-17.5294	-17.3454	-17.1632	-16.9828	-16.8042	-16.6275	-16.4488	-16.2714	-16.096	-15.9225	-15.7509	-15.5793	-15.4054	-15.2336	-15.0641	-14.8967	-14.7315	-14.5612	-14.3916	-14.2246	-14.0601	-13.8981	-13.7352	-13.5655	-13.3991	-13.2358	-13.0757	-12.9184	-12.7508	-12.5825	-12.4183	-12.258	-12.1016	-11.9432	-11.7693	-11.6013	-11.4386	-11.2808	-11.1277	-10.9548	-10.7787	-10.6102	-10.4485	-10.2931	-10.1351	-9.94461	-9.76567	-9.59659	-9.43612	-9.28326	-9.09489	-8.89846	-8.71697	-8.54786	-8.38926	-8.22888	-8.00367	-7.80236	-7.6196	-7.45178	-7.29634	-7.0803	-6.8475	-6.64382	-6.46205	-6.29752	-6.13574	-5.85135	-5.61563	-5.41332	-5.23557	-5.07679	-4.82126	-4.53529	-4.3028	-4.10632	-3.93597	-3.78107	-3.41192	-3.13456	-2.91184	-2.72576	-2.56619	-2.26937	-1.92334	-1.664	-1.45704	-1.28549	-1.13973	-0.699177	-0.389133	-0.155327	0.0309818	0.184536	0.489942	0.866714	1.13231	1.33494	1.49658	1.62916	2.03436	2.32613	2.54012	2.70587	2.83845	3.04323	3.31227	3.50886	3.65976	3.77889	3.87443	3.99378	4.09388	4.1736	4.23707	4.28721	4.29455	4.23693	4.17752	4.11634	4.05336	3.98858	3.83803	3.65643	3.45862	3.24046	2.9957	2.73377	2.48455	2.19852	1.85767	1.42487	0.801174	0.393833	0.0867719	-0.281361	-0.755801	-1.46882	-2.63654	-2.94119	-3.29881	-3.74409	-4.36686	-5.58607	-6.67319	-7.01708	-7.42991	-7.96814	-8.8181	-10.9264	-11.26	-11.6483	-12.1281	-12.7964	-14.1428	-15.8858	-16.2578	-16.6994	-17.2674	-18.1503	-20.8213	-21.1838	-21.6012	-22.1096	-22.8045	-24.1582	-26.3878	-26.7911	-27.2635	-27.8608	-28.7643	-31.858	-32.255	-32.7068	-33.2489	-33.9732	-35.3181	-37.9628	-38.4054	-38.9172	-39.5519	-39.8577	-40.1121	-40.3715	-40.6364	-40.9067	-41.1829	-41.4651	-41.7536	-42.0487	-42.3508	-42.6602	-42.9773	-43.3026	-43.6365	-43.9795	-44.3323	-44.6954	-45.0696	-45.4557	-45.8545	-46.2671	-46.6946	-47.1383	-47.5997	-48.0804	-48.5824	-49.1079	-49.6596	-50.2407	-50.8547	-51.5062	-52.2007	-52.9448	-53.7469	-54.6177	-55.571	-56.6252	-57.8056	-59.1478	-60.7048	-62.5592	-64.8513	-67.8462	-72.1402	-79.5945	-108.124
ENSG00000172409	-159.31	-158.522	-157.735	-156.951	-156.169	-155.388	-154.61	-153.834	-153.059	-152.287	-151.517	-150.749	-149.983	-149.219	-148.456	-147.696	-146.938	-146.182	-145.428	-144.676	-143.926	-143.178	-142.432	-141.689	-140.947	-140.207	-139.469	-138.733	-138	-137.268	-136.538	-135.81	-135.085	-134.361	-133.639	-132.92	-132.202	-131.487	-130.773	-130.062	-129.352	-128.645	-127.94	-127.236	-126.535	-125.836	-125.138	-124.443	-123.75	-123.058	-122.369	-121.682	-120.997	-120.314	-119.633	-118.954	-118.277	-117.602	-116.929	-116.258	-115.589	-114.922	-114.257	-113.594	-112.933	-112.274	-111.617	-110.963	-110.31	-109.659	-109.01	-108.364	-107.719	-107.076	-106.436	-105.797	-105.161	-104.526	-103.894	-103.263	-102.635	-102.008	-101.384	-100.761	-100.141	-99.5225	-98.9062	-98.2919	-97.6796	-97.0693	-96.4611	-95.8548	-95.2506	-94.6485	-94.0483	-93.4502	-92.8541	-92.26	-91.6679	-91.0779	-90.4898	-89.9038	-89.3199	-88.7379	-88.1579	-87.58	-87.0041	-86.4302	-85.8584	-85.2885	-84.7207	-84.1549	-83.5911	-83.0294	-82.4696	-81.9119	-81.3562	-80.8025	-80.2508	-79.7012	-79.1535	-78.6079	-78.0643	-77.5227	-76.9832	-76.4456	-75.9101	-75.3765	-74.845	-74.3155	-73.788	-73.2626	-72.7391	-72.2177	-71.6982	-71.1808	-70.6654	-70.152	-69.6406	-69.1312	-68.6239	-68.1185	-67.6151	-67.1138	-66.6145	-66.1171	-65.6218	-65.1285	-64.6372	-64.1478	-63.6605	-63.1752	-62.6919	-62.2106	-61.7313	-61.254	-60.7787	-60.3053	-59.834	-59.3647	-58.8974	-58.432	-57.9687	-57.5074	-57.048	-56.5906	-56.1352	-55.6818	-55.2304	-54.781	-54.3336	-53.8881	-53.4447	-53.0032	-52.5637	-52.1261	-51.6906	-51.257	-50.8254	-50.3958	-49.9681	-49.5424	-49.1187	-48.697	-48.2772	-47.8594	-47.4436	-47.0298	-46.6179	-46.2079	-45.8	-45.394	-44.99	-44.5879	-44.1878	-43.7897	-43.3935	-42.9994	-42.6072	-42.2169	-41.8286	-41.4422	-41.058	-40.6757	-40.2953	-39.9168	-39.5403	-39.1659	-38.7935	-38.4231	-38.0546	-37.688	-37.3234	-36.961	-36.6006	-36.2421	-35.8855	-35.5308	-35.1784	-34.8281	-34.4796	-34.1331	-33.7885	-33.4459	-33.1057	-32.7674	-32.431	-32.0965	-31.764	-31.4336	-31.1054	-30.7791	-30.4547	-30.1323	-29.8117	-29.4936	-29.1773	-28.863	-28.5505	-28.24	-27.9316	-27.6253	-27.3209	-27.0184	-26.7178	-26.4191	-26.1226	-25.828	-25.5353	-25.2446	-24.9557	-24.6688	-24.3839	-24.1009	-23.8198	-23.5406	-23.2632	-22.9879	-22.7145	-22.4429	-22.1732	-21.9054	-21.6394	-21.3754	-21.1132	-20.8528	-20.5943	-20.3376	-20.0828	-19.8298	-19.5786	-19.3292	-19.0817	-18.8359	-18.5919	-18.3497	-18.1092	-17.8706	-17.6338	-17.3985	-17.1649	-16.9332	-16.7032	-16.475	-16.2484	-16.0232	-15.7998	-15.5782	-15.3583	-15.1402	-14.9232	-14.7078	-14.4941	-14.2822	-14.0721	-13.8633	-13.6555	-13.4494	-13.245	-13.0424	-12.8415	-12.6411	-12.442	-12.2446	-12.049	-11.8552	-11.6626	-11.4698	-11.2789	-11.0897	-10.9024	-10.7168	-10.5307	-10.3454	-10.1619	-9.98032	-9.80063	-9.62202	-9.44131	-9.26263	-9.08598	-8.91136	-8.73877	-8.56389	-8.38881	-8.21603	-8.04552	-7.87728	-7.71021	-7.53721	-7.36693	-7.19933	-7.03436	-6.872	-6.70457	-6.53504	-6.36881	-6.20581	-6.04593	-5.88794	-5.71681	-5.55	-5.38731	-5.22853	-5.0735	-4.90919	-4.73924	-4.57477	-4.41541	-4.2608	-4.11019	-3.9337	-3.76485	-3.60285	-3.44708	-3.29704	-3.13214	-2.95562	-2.78858	-2.62986	-2.47855	-2.33392	-2.14764	-1.97287	-1.80935	-1.6555	-1.51013	-1.34484	-1.15979	-0.989925	-0.832633	-0.686019	-0.548651	-0.358333	-0.181814	-0.0212463	0.126185	0.262523	0.417656	0.597889	0.759076	0.904951	1.03814	1.16057	1.32601	1.4803	1.61856	1.74361	1.85752	1.97619	2.10874	2.22759	2.3349	2.43231	2.52105	2.61015	2.69283	2.76807	2.83659	2.89895	2.95012	2.98389	3.01431	3.04146	3.06543	3.08628	3.07918	3.06261	3.04414	3.02378	3.0015	2.96991	2.91317	2.85373	2.79156	2.7266	2.65883	2.57615	2.48472	2.38882	2.28819	2.18255	2.07204	1.95793	1.83797	1.71166	1.57843	1.43756	1.30184	1.16597	1.02312	0.872572	0.71346	0.548979	0.401349	0.246753	0.0845139	-0.086199	-0.266422	-0.437526	-0.604368	-0.778796	-0.961585	-1.15369	-1.3535	-1.53633	-1.72714	-1.92674	-2.13614	-2.3566	-2.57193	-2.78397	-3.00585	-3.23877	-3.48422	-3.74246	-3.9796	-4.22806	-4.48933	-4.76529	-5.05845	-5.34621	-5.62594	-5.92074	-6.233	-6.56593	-6.92405	-7.24149	-7.57682	-7.93311	-8.31445	-8.7267	-9.13458	-9.52218	-9.93564	-10.3802	-10.8635	-11.3973	-11.8647	-12.3598	-12.8958	-13.4831	-14.1379	-14.807	-15.4349	-16.1232	-16.8879	-17.7548	-18.7717	-19.6905	-20.695	-21.849	-23.21	-24.8869	-26.8671	-28.9374	-31.6645	-35.6089	-42.5198	-69.1575
ENSG00000158887	-278.995	-277.568	-276.144	-274.724	-273.308	-271.895	-270.486	-269.081	-267.679	-266.281	-264.887	-263.496	-262.109	-260.726	-259.346	-257.97	-256.597	-255.229	-253.863	-252.502	-251.144	-249.79	-248.439	-247.092	-245.749	-244.409	-243.073	-241.741	-240.413	-239.088	-237.766	-236.448	-235.134	-233.824	-232.517	-231.214	-229.915	-228.619	-227.327	-226.038	-224.754	-223.472	-222.195	-220.921	-219.651	-218.384	-217.121	-215.862	-214.606	-213.354	-212.106	-210.861	-209.62	-208.383	-207.149	-205.919	-204.693	-203.47	-202.251	-201.036	-199.824	-198.616	-197.411	-196.21	-195.013	-193.819	-192.63	-191.443	-190.261	-189.082	-187.907	-186.735	-185.567	-184.403	-183.242	-182.085	-180.931	-179.782	-178.636	-177.493	-176.354	-175.219	-174.088	-172.96	-171.836	-170.715	-169.598	-168.485	-167.376	-166.27	-165.168	-164.069	-162.974	-161.883	-160.795	-159.711	-158.631	-157.554	-156.481	-155.411	-154.346	-153.284	-152.225	-151.17	-150.119	-149.072	-148.028	-146.988	-145.951	-144.918	-143.889	-142.863	-141.841	-140.823	-139.808	-138.797	-137.79	-136.786	-135.786	-134.79	-133.797	-132.808	-131.822	-130.841	-129.862	-128.888	-127.917	-126.95	-125.986	-125.026	-124.07	-123.117	-122.168	-121.223	-120.281	-119.343	-118.409	-117.478	-116.551	-115.628	-114.708	-113.792	-112.879	-111.97	-111.065	-110.163	-109.265	-108.371	-107.48	-106.593	-105.71	-104.83	-103.954	-103.082	-102.213	-101.348	-100.486	-99.6285	-98.7743	-97.9237	-97.0768	-96.2335	-95.3938	-94.5578	-93.7254	-92.8967	-92.0716	-91.2501	-90.4323	-89.6181	-88.8075	-88.0006	-87.1974	-86.3977	-85.6017	-84.8093	-84.0206	-83.2355	-82.454	-81.6762	-80.902	-80.1315	-79.3645	-78.6012	-77.8416	-77.0855	-76.3331	-75.5844	-74.8392	-74.0977	-73.3598	-72.6256	-71.895	-71.168	-70.4447	-69.7249	-69.0089	-68.2964	-67.5876	-66.8824	-66.1808	-65.4829	-64.7886	-64.098	-63.411	-62.7276	-62.0478	-61.3717	-60.6993	-60.0304	-59.3652	-58.7036	-58.0457	-57.3914	-56.7408	-56.0938	-55.4505	-54.8107	-54.1747	-53.5423	-52.9136	-52.2884	-51.6669	-51.049	-50.4349	-49.8244	-49.2175	-48.6143	-48.0146	-47.4187	-46.8264	-46.2378	-45.6528	-45.0713	-44.4935	-43.9195	-43.3491	-42.7823	-42.2192	-41.6596	-41.1037	-40.5515	-40.0029	-39.4579	-38.9165	-38.3787	-37.8447	-37.3142	-36.7874	-36.2642	-35.7445	-35.2285	-34.7162	-34.2075	-33.7024	-33.2008	-32.7029	-32.2086	-31.718	-31.2309	-30.7474	-30.2675	-29.7912	-29.3186	-28.8495	-28.3841	-27.9221	-27.4638	-27.0091	-26.558	-26.1105	-25.6665	-25.2261	-24.7892	-24.356	-23.9263	-23.5002	-23.0776	-22.6586	-22.2432	-21.8313	-21.4229	-21.0181	-20.6169	-20.2191	-19.8249	-19.4343	-19.0471	-18.6635	-18.2834	-17.9068	-17.5338	-17.1642	-16.7981	-16.4355	-16.0765	-15.7208	-15.3687	-15.02	-14.6749	-14.3332	-13.9949	-13.66	-13.3286	-13.0007	-12.6762	-12.3552	-12.0375	-11.7232	-11.4123	-11.1049	-10.8009	-10.5002	-10.2028	-9.90887	-9.61832	-9.33119	-9.0474	-8.7667	-8.48939	-8.21548	-7.94496	-7.67783	-7.41375	-7.15284	-6.89532	-6.64117	-6.39039	-6.14289	-5.8981	-5.65667	-5.4186	-5.18389	-4.95255	-4.72395	-4.49828	-4.27598	-4.05704	-3.84146	-3.62916	-3.41889	-3.212	-3.00849	-2.80836	-2.61161	-2.41723	-2.22538	-2.03694	-1.85193	-1.67034	-1.49213	-1.31495	-1.14125	-0.971037	-0.804314	-0.641085	-0.479845	-0.3206	-0.164942	-0.0128744	0.135599	0.280475	0.425255	0.566437	0.703895	0.837631	0.967642	1.0957	1.22215	1.34473	1.46343	1.57827	1.68925	1.79982	1.90669	2.00955	2.10841	2.20329	2.29521	2.38466	2.47003	2.55133	2.62857	2.70177	2.7709	2.836	2.89708	2.95415	3.00721	3.05478	3.09561	3.13261	3.16577	3.1951	3.22057	3.2343	3.24264	3.24736	3.24843	3.24584	3.23543	3.21139	3.18372	3.1524	3.11743	3.07878	3.0248	2.96335	2.89784	2.82827	2.75461	2.67398	2.58005	2.48135	2.37781	2.26935	2.1559	2.03316	1.90322	1.7675	1.62583	1.47802	1.32414	1.16492	0.998995	0.826077	0.645837	0.457894	0.267824	0.0729955	-0.12978	-0.340975	-0.561145	-0.788651	-1.01185	-1.24384	-1.48522	-1.73671	-1.99915	-2.25932	-2.521	-2.79297	-3.07607	-3.37132	-3.67726	-3.97002	-4.27396	-4.59	-4.9193	-5.26328	-5.60373	-5.94264	-6.29476	-6.66131	-7.04386	-7.44253	-7.82132	-8.21469	-8.62399	-9.05088	-9.49745	-9.94314	-10.3861	-10.8472	-11.3281	-11.8312	-12.3593	-12.8652	-13.3924	-13.9432	-14.5201	-15.1264	-15.7415	-16.3588	-17.0061	-17.6865	-18.4043	-19.1645	-19.9172	-20.7091	-21.5481	-22.4404	-23.3938	-24.3922	-25.4276	-26.5418	-27.7477	-29.0617	-30.5053	-32.0417	-33.7464	-35.6696	-37.8731	-40.4489	-43.5117	-47.2677	-52.2065	-59.3347	-71.8055	-120.296
ENSG00000233436	-15.0132	-14.9469	-14.8809	-14.8152	-14.7498	-14.6847	-14.6198	-14.5553	-14.491	-14.427	-14.3633	-14.2999	-14.2368	-14.1739	-14.1114	-14.0491	-13.9871	-13.9254	-13.864	-13.8029	-13.742	-13.6815	-13.6212	-13.5612	-13.5016	-13.4421	-13.383	-13.3242	-13.2656	-13.2074	-13.1494	-13.0917	-13.0343	-12.9772	-12.9204	-12.8638	-12.8076	-12.7516	-12.6959	-12.6405	-12.5854	-12.5306	-12.476	-12.4218	-12.3678	-12.3141	-12.2607	-12.2076	-12.1548	-12.1022	-12.05	-11.998	-11.9463	-11.8949	-11.8438	-11.793	-11.7424	-11.6922	-11.6422	-11.5925	-11.5431	-11.494	-11.4452	-11.3966	-11.3484	-11.3004	-11.2527	-11.2053	-11.1582	-11.1114	-11.0648	-11.0185	-10.9726	-10.9269	-10.8815	-10.8363	-10.7915	-10.747	-10.7027	-10.6587	-10.615	-10.5716	-10.5285	-10.4856	-10.4431	-10.4008	-10.3588	-10.3171	-10.2756	-10.2345	-10.1936	-10.1531	-10.1128	-10.0728	-10.033	-9.9936	-9.95444	-9.91557	-9.87697	-9.83866	-9.80064	-9.76289	-9.72543	-9.68825	-9.65135	-9.61473	-9.57839	-9.54234	-9.50656	-9.47107	-9.43586	-9.40093	-9.36628	-9.33191	-9.29782	-9.26401	-9.23048	-9.19723	-9.16426	-9.13157	-9.09915	-9.06702	-9.03516	-9.00358	-8.97228	-8.94126	-8.91051	-8.88004	-8.84984	-8.81992	-8.79028	-8.76091	-8.73182	-8.703	-8.67446	-8.64618	-8.61819	-8.59046	-8.56301	-8.53583	-8.50892	-8.48228	-8.45591	-8.42981	-8.40398	-8.37842	-8.35313	-8.3281	-8.30334	-8.27885	-8.25462	-8.23066	-8.20696	-8.18352	-8.16035	-8.13744	-8.11479	-8.0924	-8.07027	-8.0484	-8.02679	-8.00543	-7.98433	-7.96349	-7.9429	-7.92257	-7.90248	-7.88265	-7.86306	-7.84373	-7.82465	-7.80581	-7.78722	-7.76887	-7.75078	-7.73293	-7.71531	-7.69794	-7.6808	-7.66391	-7.64727	-7.63086	-7.61468	-7.59873	-7.58301	-7.56754	-7.55232	-7.53732	-7.52254	-7.50798	-7.49366	-7.47962	-7.46579	-7.45218	-7.43877	-7.42558	-7.41269	-7.40004	-7.3876	-7.37537	-7.36334	-7.35154	-7.34011	-7.32887	-7.31784	-7.307	-7.29635	-7.28608	-7.27611	-7.26632	-7.25673	-7.24733	-7.23816	-7.2295	-7.22103	-7.21275	-7.20465	-7.19674	-7.18927	-7.18217	-7.17526	-7.16853	-7.16198	-7.15564	-7.14993	-7.14441	-7.13907	-7.1339	-7.12891	-7.12437	-7.12022	-7.11624	-7.11245	-7.10883	-7.10539	-7.10255	-7.09989	-7.09739	-7.09507	-7.09292	-7.09112	-7.08968	-7.0884	-7.08728	-7.08633	-7.08553	-7.08519	-7.08501	-7.08499	-7.08512	-7.0854	-7.08592	-7.08672	-7.08766	-7.08874	-7.08996	-7.09131	-7.09293	-7.09469	-7.09657	-7.09858	-7.10071	-7.10298	-7.1054	-7.10792	-7.11055	-7.11328	-7.11612	-7.119	-7.12197	-7.12503	-7.12817	-7.13139	-7.13462	-7.13782	-7.14107	-7.14439	-7.14777	-7.15121	-7.15441	-7.15759	-7.16082	-7.16409	-7.16739	-7.17055	-7.17335	-7.17617	-7.17901	-7.18186	-7.18473	-7.18693	-7.18895	-7.19097	-7.193	-7.19503	-7.19673	-7.19747	-7.19822	-7.19897	-7.19972	-7.20048	-7.19985	-7.19874	-7.19765	-7.19658	-7.19554	-7.19395	-7.19026	-7.18664	-7.1831	-7.17963	-7.17625	-7.17028	-7.16326	-7.15642	-7.14976	-7.14328	-7.13609	-7.12454	-7.11336	-7.10255	-7.09209	-7.082	-7.06729	-7.05042	-7.03422	-7.01868	-7.00378	-6.98824	-6.96385	-6.94066	-6.91862	-6.89766	-6.87775	-6.84984	-6.8175	-6.7871	-6.7585	-6.73157	-6.70481	-6.66032	-6.61906	-6.58073	-6.54506	-6.51183	-6.46508	-6.40949	-6.35866	-6.31202	-6.2691	-6.22889	-6.15397	-6.08682	-6.02627	-5.9714	-5.92148	-5.8496	-5.76072	-5.68232	-5.6126	-5.55017	-5.49397	-5.37793	-5.27629	-5.18797	-5.11039	-5.04168	-4.93977	-4.80733	-4.69556	-4.59964	-4.51627	-4.4431	-4.27935	-4.13789	-4.01986	-3.91949	-3.83294	-3.70283	-3.52396	-3.3797	-3.26008	-3.15889	-3.07205	-2.8704	-2.69633	-2.55592	-2.43955	-2.34126	-2.20004	-1.99549	-1.835	-1.70459	-1.59605	-1.50416	-1.30744	-1.13228	-0.992087	-0.876721	-0.779925	-0.659124	-0.481963	-0.340838	-0.225183	-0.12851	-0.0465466	0.0917381	0.221918	0.329174	0.419095	0.495432	0.575361	0.683013	0.772968	0.849087	0.914081	0.969924	1.04025	1.10807	1.16608	1.21592	1.25885	1.29832	1.34176	1.3791	1.41115	1.43857	1.46188	1.48157	1.49798	1.51141	1.52212	1.53035	1.53518	1.53183	1.52707	1.52097	1.51361	1.50504	1.48837	1.46686	1.44483	1.42228	1.39923	1.37444	1.33784	1.30109	1.26418	1.2271	1.18982	1.14534	1.09546	1.04545	0.995281	0.944955	0.893938	0.83231	0.770334	0.708	0.645295	0.582203	0.514133	0.441258	0.367649	0.293275	0.218102	0.14209	0.0589265	-0.0254876	-0.111215	-0.198335	-0.286933	-0.378722	-0.474155	-0.571632	-0.671311	-0.773368	-0.878002	-0.985856	-1.09683	-1.21121	-1.32935	-1.45164	-1.5774	-1.70655	-1.84129	-1.98239	-2.13082	-2.28778	-2.44881	-2.62046	-2.80588	-3.00861	-3.23384	-3.48546	-3.77304	-4.12806	-4.60739	-5.39201	-8.31934
ENSG00000134716	-14.907	-14.7235	-14.5409	-14.359	-14.1779	-13.9975	-13.818	-13.6391	-13.4611	-13.2838	-13.1073	-12.9316	-12.7566	-12.5824	-12.4089	-12.2363	-12.0644	-11.8932	-11.7229	-11.5533	-11.3844	-11.2164	-11.0491	-10.8825	-10.7168	-10.5518	-10.3875	-10.2241	-10.0614	-9.89947	-9.73831	-9.57792	-9.4183	-9.25945	-9.10136	-8.94404	-8.78749	-8.63171	-8.47669	-8.32245	-8.16897	-8.01625	-7.86431	-7.71313	-7.56272	-7.41308	-7.2642	-7.1161	-6.96876	-6.82218	-6.67638	-6.53134	-6.38707	-6.24357	-6.10083	-5.95886	-5.81766	-5.67723	-5.53756	-5.39866	-5.26053	-5.12317	-4.98657	-4.85074	-4.71567	-4.58138	-4.44785	-4.31509	-4.18309	-4.05187	-3.92141	-3.79171	-3.66279	-3.53463	-3.40723	-3.2806	-3.15474	-3.02965	-2.90532	-2.78175	-2.65896	-2.53694	-2.41568	-2.29519	-2.17546	-2.0565	-1.93831	-1.82088	-1.70422	-1.58833	-1.4732	-1.35884	-1.24524	-1.13241	-1.02035	-0.909052	-0.79852	-0.688754	-0.579754	-0.471519	-0.36405	-0.257346	-0.151408	-0.046235	0.0581729	0.161816	0.264694	0.366806	0.468154	0.568738	0.668557	0.767611	0.865901	0.963427	1.06019	1.15619	1.25142	1.34589	1.4396	1.53254	1.62472	1.71614	1.80679	1.89668	1.98581	2.07417	2.16178	2.24862	2.3347	2.42002	2.50457	2.58837	2.6714	2.75367	2.83519	2.91594	2.99593	3.07516	3.15364	3.23135	3.3083	3.3845	3.45994	3.53461	3.60854	3.6817	3.75411	3.82576	3.89665	3.96679	4.03617	4.10479	4.17266	4.23978	4.30614	4.37175	4.43661	4.50071	4.56406	4.62665	4.6885	4.7496	4.80994	4.86953	4.92837	4.98647	5.04382	5.10042	5.15627	5.21136	5.26572	5.31933	5.37219	5.42431	5.47568	5.5263	5.57618	5.62532	5.67372	5.72138	5.76827	5.81443	5.85985	5.90453	5.94849	5.99166	6.0341	6.0758	6.11676	6.157	6.19649	6.23518	6.27315	6.31038	6.34689	6.38267	6.41764	6.45183	6.4853	6.51804	6.55007	6.58133	6.6117	6.64135	6.67027	6.69847	6.72595	6.75252	6.77826	6.80328	6.82758	6.85115	6.87395	6.89569	6.91671	6.937	6.95655	6.97539	6.99322	7.01014	7.02632	7.04176	7.05647	7.07041	7.08315	7.09515	7.10639	7.11689	7.12664	7.13538	7.14313	7.15012	7.15636	7.16183	7.16652	7.17001	7.17271	7.17464	7.1758	7.17617	7.17556	7.17396	7.17157	7.16838	7.1644	7.15962	7.15369	7.14694	7.13938	7.131	7.12181	7.11166	7.10051	7.08854	7.07572	7.06207	7.04757	7.03199	7.01554	6.99823	6.98004	6.961	6.94099	6.91998	6.89808	6.87528	6.85158	6.82698	6.80133	6.77473	6.74721	6.71874	6.68933	6.65893	6.62751	6.59511	6.56173	6.52735	6.49197	6.45555	6.4181	6.37961	6.34007	6.29945	6.25778	6.21507	6.17124	6.12629	6.08018	6.0329	5.98462	5.93518	5.88451	5.83259	5.77939	5.72499	5.6696	5.61286	5.55474	5.49519	5.43418	5.37224	5.309	5.2442	5.17779	5.10971	5.04017	4.96993	4.8979	4.82401	4.74818	4.67031	4.59182	4.51193	4.42984	4.34545	4.2586	4.16972	4.08124	3.99015	3.89624	3.79933	3.69915	3.59928	3.49829	3.39385	3.28563	3.17325	3.05737	2.94562	2.82957	2.70872	2.5825	2.45018	2.32064	2.19202	2.0573	1.91558	1.76571	1.60792	1.46612	1.3166	1.15801	0.988558	0.805836	0.631645	0.467065	0.290968	0.100681	-0.107598	-0.338418	-0.517304	-0.710293	-0.921149	-1.15548	-1.42218	-1.67065	-1.87837	-2.10739	-2.36527	-2.66465	-3.02926	-3.25513	-3.49798	-3.77384	-4.09861	-4.50395	-4.89296	-5.14457	-5.43132	-5.77091	-6.1997	-6.81367	-7.11622	-7.40757	-7.75211	-8.18663	-8.80869	-9.52494	-9.81562	-10.1568	-10.5819	-11.1763	-12.3199	-12.863	-13.1927	-13.5945	-14.1327	-15.0369	-16.8766	-17.1895	-17.5606	-18.0331	-18.7307	-20.5069	-22.3072	-22.6496	-23.0666	-23.6266	-24.5844	-27.6508	-27.9697	-28.3448	-28.8163	-29.4961	-31.0488	-32.6631	-33.0049	-33.414	-33.9465	-34.7873	-36.5592	-36.878	-37.2468	-37.6985	-38.3159	-39.4589	-39.6112	-39.7544	-39.8986	-40.0438	-40.1902	-40.3376	-40.4862	-40.6359	-40.7868	-40.9388	-41.092	-41.2464	-41.402	-41.5589	-41.717	-41.8764	-42.0372	-42.1993	-42.3628	-42.5277	-42.694	-42.8618	-43.0311	-43.2019	-43.3744	-43.5484	-43.7241	-43.9016	-44.0808	-44.2619	-44.4448	-44.6296	-44.8165	-45.0055	-45.1966	-45.3899	-45.5855	-45.7835	-45.9841	-46.1872	-46.3931	-46.6018	-46.8135	-47.0283	-47.2463	-47.4678	-47.6929	-47.9218	-48.1547	-48.3919	-48.6336	-48.8802	-49.1318	-49.3889	-49.6519	-49.9211	-50.1971	-50.4805	-50.7717	-51.0715	-51.3808	-51.7003	-52.0311	-52.3745	-52.7318	-53.1047	-53.4951	-53.9055	-54.3386	-54.798	-55.288	-55.8143	-56.3841	-57.0068	-57.6956	-58.4688	-59.3535	-60.392	-61.6554	-63.2775	-65.5567	-69.4147	-83.5123
ENSG00000262814	-21.6801	-21.4978	-21.3161	-21.1351	-20.9547	-20.7749	-20.5958	-20.4173	-20.2395	-20.0623	-19.8857	-19.7098	-19.5345	-19.3598	-19.1858	-19.0124	-18.8397	-18.6676	-18.4961	-18.3253	-18.1551	-17.9856	-17.8167	-17.6484	-17.4808	-17.3138	-17.1475	-16.9818	-16.8167	-16.6523	-16.4885	-16.3253	-16.1628	-16.0009	-15.8397	-15.6791	-15.5192	-15.3598	-15.2012	-15.0431	-14.8857	-14.729	-14.5728	-14.4174	-14.2625	-14.1083	-13.9547	-13.8018	-13.6495	-13.4979	-13.3469	-13.1965	-13.0468	-12.8977	-12.7492	-12.6014	-12.4542	-12.3077	-12.1618	-12.0165	-11.8719	-11.7279	-11.5846	-11.4418	-11.2998	-11.1583	-11.0176	-10.8774	-10.7379	-10.599	-10.4608	-10.3232	-10.1862	-10.0499	-9.91421	-9.77917	-9.64476	-9.51099	-9.37786	-9.24537	-9.11352	-8.9823	-8.85173	-8.72179	-8.59249	-8.46383	-8.33581	-8.20842	-8.08167	-7.95556	-7.83009	-7.70526	-7.58107	-7.45751	-7.33459	-7.21231	-7.09067	-6.96966	-6.84929	-6.72956	-6.61047	-6.49201	-6.3742	-6.25702	-6.14047	-6.02457	-5.9093	-5.79467	-5.68068	-5.56732	-5.4546	-5.34252	-5.23107	-5.12026	-5.01009	-4.90055	-4.79165	-4.68339	-4.57577	-4.46878	-4.36242	-4.2567	-4.15162	-4.04718	-3.94337	-3.84019	-3.73765	-3.63575	-3.53448	-3.43385	-3.33385	-3.23449	-3.13576	-3.03766	-2.9402	-2.84338	-2.74719	-2.65163	-2.55671	-2.46242	-2.36876	-2.27574	-2.18335	-2.09159	-2.00047	-1.90997	-1.82011	-1.73089	-1.64229	-1.55432	-1.46699	-1.38029	-1.29422	-1.20878	-1.12396	-1.03978	-0.956231	-0.873309	-0.791017	-0.709353	-0.628317	-0.547909	-0.468128	-0.388977	-0.310452	-0.232554	-0.155282	-0.0786348	-0.00261429	0.0727785	0.147547	0.221692	0.295214	0.368114	0.440384	0.512031	0.583057	0.653463	0.723248	0.792411	0.860944	0.928858	0.996155	1.06283	1.1289	1.19433	1.25913	1.32333	1.38691	1.44987	1.51221	1.57392	1.635	1.69548	1.75535	1.81461	1.87321	1.93119	1.98856	2.04533	2.10148	2.15702	2.21187	2.26612	2.31976	2.3728	2.42524	2.47699	2.52809	2.57859	2.62848	2.67778	2.72645	2.77437	2.8217	2.86842	2.91454	2.96006	3.00486	3.04899	3.09251	3.13543	3.17775	3.21945	3.26036	3.30066	3.34036	3.37947	3.41797	3.45576	3.49285	3.52933	3.56522	3.60051	3.63519	3.66908	3.70236	3.73505	3.76714	3.79862	3.82943	3.85954	3.88905	3.91797	3.94628	3.974	4.00098	4.02735	4.05312	4.0783	4.10289	4.12682	4.15008	4.17275	4.19483	4.21632	4.23721	4.25742	4.27702	4.29604	4.31446	4.33231	4.34953	4.36611	4.3821	4.39752	4.41235	4.4266	4.44021	4.45324	4.46568	4.47756	4.48886	4.49957	4.50967	4.5192	4.52817	4.53658	4.54442	4.55167	4.55835	4.56447	4.57004	4.57506	4.57952	4.58341	4.58676	4.58957	4.59183	4.59356	4.59475	4.59539	4.59551	4.59511	4.59418	4.59273	4.59077	4.58829	4.5853	4.58181	4.57781	4.57332	4.56835	4.56288	4.55692	4.55047	4.54355	4.53619	4.52834	4.52003	4.51125	4.50201	4.49236	4.48227	4.47173	4.46074	4.44931	4.43746	4.42526	4.41263	4.39957	4.38608	4.37218	4.35795	4.34336	4.32837	4.31297	4.29718	4.281	4.26461	4.24783	4.23066	4.2131	4.19517	4.177	4.15857	4.13976	4.12058	4.10103	4.08113	4.06114	4.0408	4.02009	3.99902	3.97759	3.95596	3.93411	3.9119	3.88934	3.86642	3.84314	3.8197	3.7959	3.77174	3.74722	3.72234	3.69704	3.67133	3.64525	3.61881	3.59199	3.5648	3.53651	3.50783	3.47877	3.44934	3.41952	3.38845	3.3559	3.32298	3.28968	3.256	3.22194	3.1838	3.14497	3.10576	3.06618	3.02623	2.98314	2.93538	2.88722	2.83866	2.78971	2.74036	2.68125	2.62014	2.55844	2.49614	2.43326	2.36507	2.28686	2.20745	2.12681	2.04489	1.96166	1.86612	1.76579	1.66281	1.55699	1.4481	1.33452	1.21369	1.08817	0.957387	0.820622	0.676992	0.536945	0.393448	0.242244	0.081967	-0.0891891	-0.263918	-0.419378	-0.584207	-0.760304	-0.950262	-1.15775	-1.33825	-1.51195	-1.69816	-1.89996	-2.12181	-2.35302	-2.53194	-2.72372	-2.93158	-3.16018	-3.41674	-3.63253	-3.82732	-4.03788	-4.26875	-4.52681	-4.80459	-5.00066	-5.21169	-5.44178	-5.69708	-5.98754	-6.23354	-6.44415	-6.67225	-6.92314	-7.20512	-7.51759	-7.72739	-7.953	-8.1988	-8.47147	-8.7819	-9.05193	-9.27561	-9.51708	-9.78162	-10.0775	-10.4113	-10.6345	-10.8735	-11.1324	-11.4175	-11.7388	-12.0289	-12.2685	-12.5257	-12.8054	-13.1151	-13.4671	-13.7119	-13.9728	-14.254	-14.5613	-14.904	-15.2266	-15.4987	-15.7905	-16.107	-16.4558	-16.8492	-17.1508	-17.4666	-17.8083	-18.1831	-18.6022	-19.0164	-19.3795	-19.7746	-20.21	-20.6985	-21.2613	-21.7429	-22.2594	-22.843	-23.517	-24.3197	-25.2198	-26.1512	-27.3425	-29.0032	-31.7688	-41.515
ENSG00000078401	-67.0457	-66.648	-66.2514	-65.8559	-65.4615	-65.0683	-64.6763	-64.2854	-63.8956	-63.507	-63.1195	-62.7331	-62.3479	-61.9638	-61.5809	-61.1991	-60.8185	-60.439	-60.0606	-59.6834	-59.3073	-58.9324	-58.5586	-58.1859	-57.8144	-57.444	-57.0748	-56.7067	-56.3397	-55.9739	-55.6092	-55.2457	-54.8833	-54.522	-54.1619	-53.803	-53.4451	-53.0885	-52.7329	-52.3785	-52.0252	-51.6731	-51.3221	-50.9723	-50.6236	-50.276	-49.9296	-49.5843	-49.2402	-48.8972	-48.5553	-48.2146	-47.875	-47.5366	-47.1993	-46.8632	-46.5282	-46.1943	-45.8616	-45.53	-45.1995	-44.8702	-44.542	-44.215	-43.8891	-43.5644	-43.2408	-42.9183	-42.597	-42.2768	-41.9578	-41.6399	-41.3231	-41.0075	-40.693	-40.3797	-40.0675	-39.7564	-39.4465	-39.1377	-38.8301	-38.5236	-38.2182	-37.914	-37.6109	-37.309	-37.0082	-36.7085	-36.41	-36.1127	-35.8164	-35.5213	-35.2274	-34.9346	-34.6429	-34.3524	-34.063	-33.7747	-33.4876	-33.2016	-32.9168	-32.6331	-32.3505	-32.0691	-31.7888	-31.5097	-31.2317	-30.9549	-30.6791	-30.4046	-30.1311	-29.8588	-29.5877	-29.3177	-29.0488	-28.781	-28.5144	-28.249	-27.9846	-27.7215	-27.4594	-27.1985	-26.9387	-26.6801	-26.4226	-26.1663	-25.911	-25.657	-25.404	-25.1522	-24.9016	-24.652	-24.4037	-24.1564	-23.9103	-23.6653	-23.4215	-23.1788	-22.9372	-22.6968	-22.4575	-22.2193	-21.9823	-21.7464	-21.5117	-21.2781	-21.0456	-20.8143	-20.5841	-20.355	-20.1271	-19.9003	-19.6746	-19.4501	-19.2267	-19.0044	-18.7833	-18.5633	-18.3445	-18.1267	-17.9101	-17.6947	-17.4804	-17.2672	-17.0551	-16.8442	-16.6344	-16.4257	-16.2182	-16.0117	-15.8065	-15.6023	-15.3993	-15.1974	-14.9967	-14.797	-14.5985	-14.4012	-14.2049	-14.0098	-13.8158	-13.6229	-13.4312	-13.2406	-13.0511	-12.8628	-12.6755	-12.4894	-12.3045	-12.1206	-11.9379	-11.7563	-11.5758	-11.3965	-11.2182	-11.0411	-10.8652	-10.6904	-10.5166	-10.344	-10.1726	-10.0022	-9.83304	-9.66498	-9.49803	-9.33219	-9.16747	-9.00392	-8.84152	-8.68024	-8.52006	-8.361	-8.20306	-8.04634	-7.89074	-7.73625	-7.58286	-7.43059	-7.27952	-7.12961	-6.98082	-6.83313	-6.68656	-6.54111	-6.39691	-6.25383	-6.11185	-5.97099	-5.83123	-5.69267	-5.5553	-5.41903	-5.28387	-5.14982	-5.01688	-4.8852	-4.75462	-4.62516	-4.4968	-4.36955	-4.24347	-4.11856	-3.99477	-3.87208	-3.75049	-3.63001	-3.51075	-3.39259	-3.27554	-3.1596	-3.04475	-2.93106	-2.81851	-2.70707	-2.59673	-2.48749	-2.37935	-2.27239	-2.16652	-2.06175	-1.95808	-1.85551	-1.75405	-1.65373	-1.5545	-1.45636	-1.3593	-1.26334	-1.16851	-1.07477	-0.982122	-0.890552	-0.800062	-0.710667	-0.622378	-0.535166	-0.449028	-0.363962	-0.279967	-0.197068	-0.115242	-0.0344808	0.0452176	0.123856	0.201428	0.27793	0.353377	0.427772	0.501119	0.573419	0.644668	0.714872	0.784039	0.852169	0.919266	0.985334	1.05038	1.1144	1.1774	1.23938	1.30035	1.36032	1.41929	1.47725	1.53422	1.59018	1.64516	1.69919	1.75223	1.80429	1.85537	1.90548	1.95466	2.0029	2.05018	2.0965	2.14186	2.18629	2.22988	2.27252	2.31422	2.35498	2.39482	2.43383	2.47199	2.50923	2.54555	2.58096	2.61549	2.64934	2.68228	2.71434	2.74549	2.77576	2.80534	2.83418	2.86213	2.88921	2.91542	2.94079	2.96569	2.98973	3.01291	3.03522	3.05667	3.07756	3.09784	3.11727	3.13584	3.15355	3.17041	3.18705	3.20282	3.21773	3.23179	3.24497	3.25762	3.26973	3.28097	3.29133	3.30081	3.30941	3.31762	3.32495	3.33139	3.33693	3.34156	3.34531	3.34816	3.3501	3.35113	3.35122	3.35039	3.34775	3.3441	3.33953	3.33402	3.32758	3.31913	3.30809	3.29614	3.28327	3.26948	3.25477	3.23446	3.21254	3.18974	3.16603	3.14143	3.11297	3.07791	3.04193	3.00502	2.96718	2.92842	2.87939	2.82717	2.77379	2.71926	2.66356	2.60335	2.53364	2.46226	2.38917	2.31434	2.23774	2.15369	2.06564	1.97515	1.8821	1.78639	1.68777	1.58582	1.48072	1.37227	1.26025	1.14441	1.0289	0.911258	0.789579	0.663526	0.532708	0.399132	0.270932	0.138179	0.000455937	-0.142738	-0.292006	-0.435166	-0.577279	-0.724732	-0.878092	-1.03805	-1.20196	-1.35189	-1.50729	-1.66873	-1.83692	-2.01271	-2.17952	-2.34175	-2.50996	-2.68479	-2.86704	-3.05485	-3.22296	-3.39676	-3.57684	-3.76385	-3.95865	-4.14475	-4.32406	-4.50921	-4.70076	-4.89936	-5.10446	-5.29007	-5.4812	-5.67827	-5.88179	-6.09235	-6.2977	-6.4974	-6.70294	-6.91473	-7.13324	-7.35904	-7.57208	-7.79138	-8.0174	-8.25062	-8.49159	-8.73356	-8.97535	-9.22538	-9.48433	-9.75295	-10.0321	-10.3116	-10.6023	-10.906	-11.224	-11.558	-11.9065	-12.2702	-12.6566	-13.0691	-13.5123	-13.9916	-14.5088	-15.0781	-15.7132	-16.4328	-17.2646	-18.2506	-19.4631	-21.0449	-23.3119	-27.2553	-42.5223
ENSG00000177463	-230.593	-229.583	-228.576	-227.572	-226.569	-225.569	-224.572	-223.577	-222.584	-221.593	-220.605	-219.619	-218.635	-217.654	-216.675	-215.698	-214.724	-213.752	-212.783	-211.815	-210.85	-209.888	-208.928	-207.97	-207.014	-206.061	-205.11	-204.161	-203.215	-202.271	-201.33	-200.39	-199.453	-198.519	-197.587	-196.657	-195.729	-194.804	-193.881	-192.96	-192.042	-191.126	-190.213	-189.302	-188.393	-187.486	-186.582	-185.68	-184.78	-183.883	-182.988	-182.096	-181.206	-180.318	-179.432	-178.549	-177.668	-176.789	-175.913	-175.039	-174.168	-173.299	-172.432	-171.567	-170.705	-169.845	-168.988	-168.132	-167.279	-166.429	-165.581	-164.735	-163.891	-163.05	-162.211	-161.375	-160.54	-159.709	-158.879	-158.052	-157.227	-156.404	-155.584	-154.766	-153.951	-153.138	-152.327	-151.518	-150.712	-149.908	-149.106	-148.307	-147.51	-146.716	-145.924	-145.134	-144.346	-143.561	-142.778	-141.997	-141.219	-140.443	-139.67	-138.898	-138.13	-137.363	-136.599	-135.837	-135.077	-134.32	-133.565	-132.812	-132.062	-131.314	-130.569	-129.825	-129.084	-128.346	-127.609	-126.875	-126.144	-125.414	-124.687	-123.963	-123.24	-122.52	-121.803	-121.087	-120.374	-119.664	-118.955	-118.249	-117.545	-116.844	-116.145	-115.448	-114.754	-114.061	-113.372	-112.684	-111.999	-111.316	-110.636	-109.957	-109.282	-108.608	-107.937	-107.268	-106.601	-105.937	-105.275	-104.615	-103.958	-103.303	-102.65	-101.999	-101.351	-100.706	-100.062	-99.4208	-98.7819	-98.1453	-97.511	-96.8791	-96.2494	-95.622	-94.9969	-94.3742	-93.7537	-93.1355	-92.5196	-91.9061	-91.2948	-90.6858	-90.0791	-89.4747	-88.8726	-88.2728	-87.6752	-87.08	-86.4871	-85.8964	-85.308	-84.7219	-84.1381	-83.5566	-82.9774	-82.4004	-81.8258	-81.2534	-80.6832	-80.1155	-79.5499	-78.9867	-78.4257	-77.8669	-77.3105	-76.7564	-76.2046	-75.655	-75.1077	-74.5626	-74.02	-73.4796	-72.9415	-72.4056	-71.8719	-71.3407	-70.8118	-70.2852	-69.7608	-69.2386	-68.7188	-68.2015	-67.6864	-67.1735	-66.6629	-66.1546	-65.6487	-65.1452	-64.644	-64.145	-63.6482	-63.1537	-62.6619	-62.1723	-61.6849	-61.1998	-60.7169	-60.2365	-59.7585	-59.2828	-58.8092	-58.3379	-57.8689	-57.4025	-56.9383	-56.4763	-56.0165	-55.559	-55.1039	-54.6511	-54.2006	-53.7523	-53.3062	-52.8624	-52.421	-51.9818	-51.5449	-51.1101	-50.6776	-50.2473	-49.8194	-49.3936	-48.9701	-48.5487	-48.1296	-47.7127	-47.2981	-46.8856	-46.4753	-46.0672	-45.6612	-45.2575	-44.8559	-44.4565	-44.0592	-43.6641	-43.2711	-42.8803	-42.4916	-42.105	-41.7205	-41.3382	-40.9578	-40.5796	-40.2035	-39.8294	-39.4575	-39.0875	-38.7195	-38.3536	-37.9897	-37.628	-37.2682	-36.9101	-36.5541	-36.2001	-35.8482	-35.4984	-35.15	-34.8035	-34.4591	-34.1167	-33.7763	-33.4377	-33.1003	-32.7649	-32.4316	-32.1003	-31.7711	-31.4426	-31.1157	-30.7909	-30.4682	-30.1475	-29.8283	-29.5093	-29.1924	-28.8776	-28.5648	-28.2542	-27.9433	-27.6334	-27.3257	-27.0202	-26.7169	-26.4149	-26.1111	-25.8096	-25.5104	-25.2135	-24.919	-24.6224	-24.3258	-24.0318	-23.7404	-23.4515	-23.1641	-22.8708	-22.5804	-22.2931	-22.0088	-21.7274	-21.4408	-21.1522	-20.8673	-20.586	-20.3081	-20.0325	-19.7428	-19.458	-19.1778	-18.9019	-18.6302	-18.3484	-18.0606	-17.7789	-17.503	-17.2323	-16.9661	-16.6708	-16.3843	-16.1055	-15.8338	-15.5685	-15.2857	-14.9895	-14.7045	-14.4291	-14.1622	-13.9029	-13.5926	-13.2965	-13.0141	-12.7432	-12.4823	-12.1943	-11.8809	-11.5874	-11.3097	-11.0453	-10.792	-10.4617	-10.1519	-9.86441	-9.59451	-9.33898	-9.04845	-8.71682	-8.41646	-8.1395	-7.88086	-7.63711	-7.29822	-6.98323	-6.69871	-6.43707	-6.19343	-5.91747	-5.58992	-5.3001	-5.03758	-4.79595	-4.57096	-4.26556	-3.97786	-3.7201	-3.48491	-3.2675	-3.03613	-2.76455	-2.52165	-2.30053	-2.09668	-1.90698	-1.68338	-1.46739	-1.26963	-1.0867	-0.916203	-0.748308	-0.568628	-0.402117	-0.246818	-0.101262	0.0356785	0.173123	0.305371	0.429855	0.547285	0.658237	0.762789	0.860237	0.952591	1.0401	1.12297	1.20138	1.26923	1.33041	1.38817	1.44255	1.49357	1.5394	1.57142	1.60071	1.62724	1.651	1.67195	1.6821	1.68475	1.68479	1.68215	1.67679	1.66756	1.64514	1.61987	1.59168	1.56053	1.52634	1.48383	1.43411	1.38099	1.32438	1.26418	1.19999	1.12578	1.04745	0.964874	0.8779	0.786371	0.688111	0.582986	0.472564	0.35661	0.234865	0.107043	-0.0286401	-0.17114	-0.320846	-0.478192	-0.643663	-0.817559	-1.00044	-1.19325	-1.39678	-1.6119	-1.83963	-2.07918	-2.33363	-2.60464	-2.89405	-3.20404	-3.53591	-3.89218	-4.27844	-4.69945	-5.1612	-5.67137	-6.23652	-6.87296	-7.59961	-8.44298	-9.44274	-10.6602	-12.202	-14.2777	-17.3619	-22.9722	-46.5016
ENSG00000168724	-51.773	-51.3818	-50.992	-50.6036	-50.2164	-49.8307	-49.4462	-49.0632	-48.6814	-48.301	-47.922	-47.5443	-47.168	-46.793	-46.4193	-46.047	-45.6761	-45.3064	-44.9382	-44.5713	-44.2057	-43.8415	-43.4786	-43.1171	-42.7569	-42.398	-42.0406	-41.6844	-41.3296	-40.9762	-40.6241	-40.2733	-39.9239	-39.5758	-39.2291	-38.8837	-38.5397	-38.197	-37.8557	-37.5157	-37.1771	-36.8398	-36.5039	-36.1693	-35.836	-35.5041	-35.1735	-34.8443	-34.5165	-34.19	-33.8648	-33.541	-33.2185	-32.8973	-32.5775	-32.2591	-31.942	-31.6263	-31.3119	-30.9988	-30.6871	-30.3767	-30.0677	-29.76	-29.4537	-29.1487	-28.8451	-28.5428	-28.2418	-27.9422	-27.644	-27.3471	-27.0515	-26.7573	-26.4644	-26.1729	-25.8827	-25.5939	-25.3064	-25.0202	-24.7354	-24.4519	-24.1698	-23.8891	-23.6096	-23.3316	-23.0548	-22.7794	-22.5054	-22.2327	-21.9613	-21.6913	-21.4226	-21.1553	-20.8893	-20.6247	-20.3614	-20.0994	-19.8388	-19.5795	-19.3216	-19.065	-18.8097	-18.5558	-18.3033	-18.0521	-17.8022	-17.5536	-17.3064	-17.0606	-16.8161	-16.5729	-16.3311	-16.0906	-15.8514	-15.6136	-15.3771	-15.142	-14.9082	-14.6757	-14.4446	-14.2148	-13.9864	-13.7593	-13.5335	-13.3091	-13.086	-12.8642	-12.6438	-12.4247	-12.2069	-11.9905	-11.7754	-11.5617	-11.3492	-11.1381	-10.9284	-10.7199	-10.5128	-10.3071	-10.1026	-9.89953	-9.69775	-9.4973	-9.29817	-9.10038	-8.9039	-8.70876	-8.51493	-8.32243	-8.13126	-7.9414	-7.75287	-7.56566	-7.37977	-7.1952	-7.01194	-6.83001	-6.64939	-6.47008	-6.29209	-6.11541	-5.94005	-5.766	-5.59326	-5.42183	-5.2517	-5.08289	-4.91538	-4.74918	-4.58428	-4.42068	-4.25839	-4.09739	-3.9377	-3.77932	-3.62222	-3.46642	-3.31191	-3.1587	-3.00681	-2.8562	-2.70687	-2.55883	-2.41207	-2.26663	-2.12249	-1.97963	-1.83804	-1.69773	-1.55871	-1.42104	-1.28465	-1.14952	-1.01566	-0.883054	-0.751838	-0.621936	-0.493295	-0.365911	-0.239782	-0.114955	0.00839474	0.130489	0.251332	0.370925	0.489271	0.606115	0.721574	0.835783	0.948745	1.06046	1.17087	1.27959	1.38706	1.49328	1.59825	1.70198	1.8041	1.90472	2.00409	2.10222	2.1991	2.29468	2.38839	2.48084	2.57204	2.66199	2.75069	2.83777	2.92328	3.00754	3.09054	3.17229	3.25276	3.33136	3.4087	3.48478	3.5596	3.63316	3.70518	3.77566	3.84487	3.91282	3.9795	4.04494	4.10862	4.17103	4.23217	4.29206	4.35068	4.40785	4.46353	4.51794	4.57109	4.62298	4.67362	4.72265	4.7704	4.81688	4.86211	4.90609	4.94868	4.98983	5.02972	5.06836	5.10574	5.14188	5.17653	5.2099	5.24201	5.27289	5.30252	5.33082	5.35772	5.38339	5.40782	5.43101	5.45298	5.47353	5.49281	5.51086	5.52769	5.5433	5.55762	5.57058	5.58233	5.59286	5.60218	5.61029	5.61703	5.62253	5.62682	5.62991	5.63181	5.63245	5.63174	5.62984	5.62675	5.62247	5.61702	5.61019	5.60212	5.59287	5.58245	5.57086	5.55803	5.54377	5.52834	5.51175	5.494	5.4751	5.45471	5.43302	5.41018	5.38619	5.36105	5.33465	5.30652	5.27723	5.24681	5.21524	5.18253	5.14801	5.11195	5.07475	5.0364	4.99692	4.95611	4.91273	4.86819	4.82249	4.77565	4.72765	4.67708	4.62433	4.5704	4.51529	4.45899	4.40129	4.33906	4.27558	4.21084	4.14485	4.07762	4.00642	3.93153	3.85525	3.77756	3.69847	3.61787	3.52922	3.43886	3.34677	3.25294	3.15733	3.05611	2.94872	2.83895	2.72674	2.61199	2.49461	2.36765	2.23694	2.10248	1.96399	1.82117	1.67306	1.51892	1.35891	1.19233	1.01832	0.835799	0.655795	0.467887	0.269513	0.0586271	-0.16759	-0.395865	-0.613446	-0.847032	-1.10097	-1.38189	-1.70059	-1.96004	-2.22714	-2.52413	-2.86395	-3.27096	-3.69062	-3.97648	-4.29711	-4.66936	-5.12725	-5.75815	-6.14789	-6.47166	-6.84464	-7.29801	-7.90905	-8.65944	-8.97974	-9.34336	-9.77511	-10.3314	-11.1986	-11.7557	-12.1024	-12.5016	-12.9884	-13.6535	-14.5555	-14.8876	-15.2603	-15.6954	-16.2406	-17.0396	-17.6094	-17.9674	-18.374	-18.8593	-19.4971	-20.3547	-20.7049	-21.0951	-21.5463	-22.1042	-22.9025	-23.5276	-23.9074	-24.3363	-24.8447	-25.5075	-26.4458	-26.8187	-27.2317	-27.7058	-28.2861	-29.1043	-29.8007	-30.2031	-30.6537	-31.1809	-31.8536	-32.8211	-33.2173	-33.652	-34.1437	-34.7313	-35.5197	-36.2286	-36.6546	-37.1244	-37.6612	-38.3163	-39.2121	-39.6369	-40.0966	-40.6057	-41.1922	-41.9226	-42.6014	-43.0631	-43.5638	-44.1205	-44.767	-45.5893	-46.0673	-46.5784	-47.1346	-47.7563	-48.4863	-49.1919	-49.7343	-50.318	-50.9571	-51.6785	-52.5422	-53.165	-53.811	-54.5123	-55.2894	-56.1822	-57.0905	-57.8576	-58.6925	-59.6156	-60.6617	-61.9063	-62.9743	-64.1147	-65.3152	-66.539	-67.9476	-69.6112	-71.6483	-74.2817	-78.0094	-84.3723	-107.918
ENSG00000091622	-1008.22	-1003.49	-998.765	-994.053	-989.352	-984.662	-979.984	-975.318	-970.662	-966.018	-961.385	-956.764	-952.153	-947.554	-942.967	-938.391	-933.826	-929.272	-924.73	-920.199	-915.679	-911.17	-906.673	-902.188	-897.713	-893.25	-888.798	-884.358	-879.928	-875.511	-871.104	-866.709	-862.325	-857.952	-853.591	-849.241	-844.902	-840.575	-836.259	-831.954	-827.66	-823.378	-819.107	-814.848	-810.6	-806.363	-802.137	-797.923	-793.72	-789.528	-785.348	-781.179	-777.021	-772.875	-768.74	-764.616	-760.504	-756.402	-752.313	-748.234	-744.167	-740.111	-736.066	-732.033	-728.011	-724.001	-720.001	-716.013	-712.037	-708.071	-704.117	-700.174	-696.243	-692.323	-688.414	-684.516	-680.63	-676.755	-672.891	-669.039	-665.198	-661.369	-657.55	-653.743	-649.947	-646.163	-642.39	-638.628	-634.877	-631.138	-627.41	-623.694	-619.989	-616.295	-612.612	-608.941	-605.281	-601.632	-597.994	-594.368	-590.753	-587.15	-583.558	-579.977	-576.407	-572.849	-569.302	-565.766	-562.242	-558.729	-555.227	-551.737	-548.257	-544.79	-541.333	-537.888	-534.454	-531.031	-527.62	-524.22	-520.831	-517.454	-514.087	-510.733	-507.389	-504.057	-500.736	-497.426	-494.128	-490.841	-487.565	-484.3	-481.047	-477.805	-474.575	-471.355	-468.147	-464.951	-461.765	-458.591	-455.428	-452.277	-449.136	-446.007	-442.89	-439.783	-436.688	-433.604	-430.531	-427.47	-424.42	-421.381	-418.354	-415.337	-412.332	-409.339	-406.356	-403.385	-400.425	-397.477	-394.539	-391.613	-388.698	-385.795	-382.902	-380.021	-377.151	-374.293	-371.445	-368.609	-365.784	-362.971	-360.169	-357.377	-354.598	-351.829	-349.072	-346.325	-343.59	-340.867	-338.154	-335.453	-332.763	-330.084	-327.417	-324.76	-322.115	-319.481	-316.858	-314.247	-311.647	-309.058	-306.48	-303.913	-301.358	-298.814	-296.281	-293.759	-291.248	-288.749	-286.261	-283.784	-281.318	-278.864	-276.421	-273.989	-271.568	-269.159	-266.761	-264.374	-261.998	-259.633	-257.28	-254.938	-252.607	-250.288	-247.98	-245.683	-243.397	-241.123	-238.86	-236.608	-234.367	-232.138	-229.92	-227.714	-225.519	-223.334	-221.161	-219	-216.85	-214.711	-212.583	-210.467	-208.361	-206.268	-204.185	-202.114	-200.053	-198.004	-195.967	-193.94	-191.925	-189.921	-187.928	-185.946	-183.976	-182.017	-180.069	-178.132	-176.206	-174.291	-172.388	-170.496	-168.614	-166.744	-164.885	-163.037	-161.2	-159.375	-157.56	-155.757	-153.964	-152.182	-150.412	-148.652	-146.904	-145.167	-143.44	-141.724	-140.02	-138.326	-136.643	-134.972	-133.31	-131.66	-130.021	-128.393	-126.776	-125.169	-123.572	-121.987	-120.413	-118.85	-117.297	-115.754	-114.222	-112.701	-111.191	-109.693	-108.203	-106.724	-105.255	-103.798	-102.352	-100.916	-99.489	-98.0726	-96.6675	-95.2735	-93.8906	-92.5151	-91.1495	-89.7953	-88.4523	-87.1207	-85.7988	-84.4826	-83.1779	-81.8848	-80.6034	-79.3335	-78.0679	-76.8111	-75.5664	-74.3337	-73.113	-71.9017	-70.6904	-69.492	-68.3063	-67.1332	-65.9727	-64.8113	-63.6563	-62.5153	-61.3879	-60.2739	-59.1698	-58.0541	-56.9544	-55.87	-54.8005	-53.7454	-52.6806	-51.6175	-50.5725	-49.5445	-48.5328	-47.5329	-46.4991	-45.4881	-44.4978	-43.5266	-42.5731	-41.5957	-40.6108	-39.6526	-38.7179	-37.8044	-36.9086	-35.9367	-35.0025	-34.099	-33.2217	-32.3675	-31.4675	-30.5443	-29.6643	-28.8185	-28.0011	-27.2085	-26.2811	-25.4132	-24.5924	-23.808	-23.0536	-22.2265	-21.3529	-20.5483	-19.7922	-19.0735	-18.3853	-17.5026	-16.7022	-15.9688	-15.283	-14.634	-13.8956	-13.0845	-12.3681	-11.713	-11.1024	-10.5269	-9.73946	-9.03748	-8.4132	-7.84203	-7.31096	-6.71453	-6.03593	-5.44949	-4.92313	-4.44078	-3.99325	-3.41717	-2.88924	-2.42138	-1.99757	-1.60865	-1.21163	-0.775038	-0.387578	-0.0380835	0.28022	0.571752	0.878561	1.16576	1.42496	1.65953	1.87183	2.06573	2.24611	2.40703	2.54952	2.67435	2.78215	2.86552	2.93066	2.98094	3.01645	3.03727	3.03983	3.01359	2.97381	2.9204	2.85323	2.77219	2.66417	2.53603	2.39407	2.23813	2.06803	1.88088	1.6633	1.43079	1.18314	0.920106	0.641459	0.337232	0.0103858	-0.333633	-0.695177	-1.07462	-1.47328	-1.89952	-2.34576	-2.81259	-3.30065	-3.81064	-4.34335	-4.89961	-5.48038	-6.08669	-6.71973	-7.38025	-8.05792	-8.76489	-9.50271	-10.2731	-11.0783	-11.9072	-12.7606	-13.6516	-14.5829	-15.5572	-16.578	-17.611	-18.6913	-19.8226	-21.0088	-22.2548	-23.5451	-24.8772	-26.2778	-27.753	-29.3101	-30.9574	-32.6582	-34.4582	-36.371	-38.4095	-40.5893	-42.9106	-45.3834	-48.0565	-50.9614	-54.1379	-57.6368	-61.4882	-65.8043	-70.7072	-76.365	-83.0277	-91.0756	-101.164	-114.579	-134.193	-169.059	-308.211
ENSG00000103342	-117.916	-117.438	-116.96	-116.484	-116.008	-115.534	-115.061	-114.589	-114.118	-113.649	-113.18	-112.713	-112.247	-111.781	-111.317	-110.855	-110.393	-109.932	-109.473	-109.014	-108.557	-108.101	-107.646	-107.192	-106.74	-106.288	-105.838	-105.389	-104.94	-104.493	-104.047	-103.603	-103.159	-102.717	-102.275	-101.835	-101.396	-100.958	-100.521	-100.085	-99.6508	-99.2173	-98.785	-98.3538	-97.9238	-97.4949	-97.0671	-96.6404	-96.2149	-95.7905	-95.3672	-94.9451	-94.524	-94.1042	-93.6854	-93.2678	-92.8513	-92.436	-92.0217	-91.6086	-91.1967	-90.7858	-90.3761	-89.9676	-89.5601	-89.1538	-88.7486	-88.3446	-87.9416	-87.5398	-87.1392	-86.7396	-86.3412	-85.944	-85.5478	-85.1528	-84.7589	-84.3661	-83.9745	-83.584	-83.1946	-82.8064	-82.4193	-82.0333	-81.6485	-81.2647	-80.8821	-80.5007	-80.1203	-79.7411	-79.363	-78.9861	-78.6103	-78.2356	-77.862	-77.4895	-77.1182	-76.748	-76.379	-76.0111	-75.6442	-75.2786	-74.914	-74.5506	-74.1883	-73.8271	-73.4671	-73.1081	-72.7503	-72.3937	-72.0381	-71.6837	-71.3304	-70.9782	-70.6272	-70.2773	-69.9285	-69.5808	-69.2342	-68.8888	-68.5445	-68.2013	-67.8593	-67.5183	-67.1785	-66.8398	-66.5022	-66.1658	-65.8304	-65.4962	-65.1631	-64.8311	-64.5003	-64.1705	-63.8419	-63.5144	-63.188	-62.8627	-62.5385	-62.2155	-61.8936	-61.5727	-61.253	-60.9344	-60.617	-60.3006	-59.9853	-59.6712	-59.3581	-59.0462	-58.7354	-58.4257	-58.117	-57.8095	-57.5031	-57.1978	-56.8936	-56.5905	-56.2885	-55.9877	-55.6879	-55.3892	-55.0916	-54.7951	-54.4997	-54.2053	-53.9121	-53.62	-53.329	-53.039	-52.7502	-52.4624	-52.1757	-51.8901	-51.6056	-51.3222	-51.0398	-50.7585	-50.4783	-50.1992	-49.9212	-49.6442	-49.3684	-49.0935	-48.8198	-48.5471	-48.2756	-48.0051	-47.7356	-47.4672	-47.1999	-46.9337	-46.6685	-46.4044	-46.1414	-45.8794	-45.6185	-45.3587	-45.1	-44.8423	-44.5856	-44.3301	-44.0757	-43.8224	-43.5701	-43.3188	-43.0685	-42.8195	-42.5717	-42.3248	-42.079	-41.8342	-41.5905	-41.3481	-41.1068	-40.8665	-40.6272	-40.3889	-40.152	-39.9163	-39.6815	-39.4478	-39.2151	-38.9835	-38.7534	-38.5243	-38.2962	-38.0691	-37.843	-37.6183	-37.3948	-37.1722	-36.9508	-36.7303	-36.5108	-36.2928	-36.0758	-35.8598	-35.6449	-35.4309	-35.2181	-35.0065	-34.796	-34.5864	-34.3778	-34.1702	-33.9639	-33.7586	-33.5543	-33.351	-33.1487	-32.9474	-32.7473	-32.5481	-32.3499	-32.1527	-31.9564	-31.7612	-31.567	-31.3738	-31.1815	-30.9901	-30.7998	-30.6103	-30.4218	-30.2343	-30.0477	-29.862	-29.6771	-29.4932	-29.3102	-29.1281	-28.9469	-28.7665	-28.5868	-28.4081	-28.2302	-28.0532	-27.8771	-27.7015	-27.5267	-27.3528	-27.1797	-27.0076	-26.836	-26.6648	-26.4945	-26.325	-26.1563	-25.9885	-25.8207	-25.6535	-25.4871	-25.3216	-25.1569	-24.9927	-24.8281	-24.6643	-24.5014	-24.3393	-24.1781	-24.016	-23.8542	-23.6932	-23.5332	-23.374	-23.2151	-23.0543	-22.8946	-22.7358	-22.5779	-22.4211	-22.2619	-22.1023	-21.9439	-21.7865	-21.6303	-21.474	-21.3133	-21.1539	-20.996	-20.8393	-20.6841	-20.524	-20.3622	-20.2021	-20.0439	-19.8873	-19.7309	-19.5645	-19.4005	-19.239	-19.0798	-18.9228	-18.7568	-18.5864	-18.4195	-18.2557	-18.095	-17.9355	-17.755	-17.5798	-17.4092	-17.2428	-17.0805	-16.9023	-16.7146	-16.5339	-16.3594	-16.1905	-16.0258	-15.8195	-15.6243	-15.4383	-15.2603	-15.0892	-14.892	-14.6758	-14.4738	-14.2834	-14.1029	-13.9306	-13.6867	-13.4624	-13.2555	-13.0626	-12.881	-12.6599	-12.4042	-12.1753	-11.9665	-11.7734	-11.593	-11.3053	-11.0471	-10.8182	-10.6111	-10.4208	-10.179	-9.88242	-9.62893	-9.40532	-9.20378	-9.01929	-8.70134	-8.41907	-8.1773	-7.96394	-7.77174	-7.52982	-7.21755	-6.95816	-6.73406	-6.5353	-6.35575	-6.05619	-5.78418	-5.55327	-5.35111	-5.17032	-4.96087	-4.68691	-4.45654	-4.25636	-4.07842	-3.91766	-3.68597	-3.46565	-3.2742	-3.10418	-2.9508	-2.78999	-2.58917	-2.41335	-2.25652	-2.11465	-1.98496	-1.8259	-1.66971	-1.52931	-1.40168	-1.28462	-1.16915	-1.03528	-0.91378	-0.802577	-0.700118	-0.605213	-0.501942	-0.400006	-0.306085	-0.219154	-0.138401	-0.0612307	0.0212848	0.097721	0.168706	0.234753	0.296285	0.357671	0.417071	0.472251	0.523511	0.571107	0.615425	0.657994	0.697303	0.733506	0.766732	0.797092	0.823899	0.84751	0.868588	0.887179	0.903317	0.916861	0.92475	0.930444	0.933929	0.935184	0.934181	0.928411	0.918224	0.905865	0.891261	0.874334	0.854993	0.827841	0.798245	0.766077	0.731185	0.693401	0.649908	0.600311	0.547315	0.490641	0.429968	0.36493	0.289976	0.209552	0.123354	0.0306958	-0.0692394	-0.179608	-0.302336	-0.435935	-0.582232	-0.74354	-0.92284	-1.12828	-1.36136	-1.62897	-1.94165	-2.31529	-2.77685	-3.37122	-4.18064	-5.40151	-7.66988	-17.5982
ENSG00000143321	-40.4893	-40.2674	-40.046	-39.8253	-39.6051	-39.3855	-39.1665	-38.9481	-38.7303	-38.5131	-38.2964	-38.0804	-37.8649	-37.65	-37.4358	-37.2221	-37.0089	-36.7964	-36.5845	-36.3731	-36.1624	-35.9522	-35.7426	-35.5336	-35.3252	-35.1174	-34.9102	-34.7035	-34.4975	-34.292	-34.0871	-33.8828	-33.6791	-33.476	-33.2735	-33.0715	-32.8702	-32.6694	-32.4692	-32.2696	-32.0706	-31.8722	-31.6744	-31.4771	-31.2805	-31.0844	-30.8889	-30.694	-30.4997	-30.306	-30.1129	-29.9204	-29.7284	-29.5371	-29.3463	-29.1561	-28.9665	-28.7775	-28.5891	-28.4012	-28.214	-28.0273	-27.8412	-27.6557	-27.4708	-27.2865	-27.1028	-26.9197	-26.7371	-26.5552	-26.3738	-26.193	-26.0128	-25.8332	-25.6542	-25.4757	-25.2979	-25.1206	-24.9439	-24.7678	-24.5923	-24.4174	-24.2431	-24.0694	-23.8962	-23.7237	-23.5517	-23.3803	-23.2095	-23.0393	-22.8696	-22.7006	-22.5321	-22.3643	-22.197	-22.0303	-21.8642	-21.6986	-21.5337	-21.3694	-21.2056	-21.0424	-20.8798	-20.7178	-20.5564	-20.3956	-20.2353	-20.0757	-19.9166	-19.7581	-19.6002	-19.4429	-19.2862	-19.13	-18.9744	-18.8195	-18.6651	-18.5113	-18.3581	-18.2054	-18.0534	-17.9019	-17.751	-17.6007	-17.451	-17.3019	-17.1534	-17.0054	-16.858	-16.7113	-16.565	-16.4194	-16.2744	-16.1299	-15.9861	-15.8428	-15.7001	-15.5579	-15.4164	-15.2754	-15.1351	-14.9953	-14.8561	-14.7174	-14.5794	-14.4419	-14.305	-14.1687	-14.033	-13.8978	-13.7633	-13.6293	-13.4959	-13.3631	-13.2308	-13.0991	-12.968	-12.8375	-12.7076	-12.5782	-12.4495	-12.3212	-12.1936	-12.0666	-11.9401	-11.8142	-11.6889	-11.5641	-11.4399	-11.3163	-11.1933	-11.0708	-10.9489	-10.8276	-10.7069	-10.5867	-10.4671	-10.3481	-10.2296	-10.1117	-9.99443	-9.87769	-9.76151	-9.64589	-9.53084	-9.41638	-9.30248	-9.18915	-9.07638	-8.96416	-8.85252	-8.74147	-8.63098	-8.52105	-8.41168	-8.30287	-8.19465	-8.08701	-7.97993	-7.8734	-7.76743	-7.66202	-7.55725	-7.45303	-7.34936	-7.24624	-7.14368	-7.04175	-6.94042	-6.83963	-6.7394	-6.63972	-6.5406	-6.44218	-6.34432	-6.247	-6.15023	-6.054	-5.95845	-5.86352	-5.76914	-5.67531	-5.58202	-5.4893	-5.39733	-5.30591	-5.21503	-5.1247	-5.03492	-4.94581	-4.85734	-4.76941	-4.68204	-4.59521	-4.50894	-4.4234	-4.33842	-4.25398	-4.17009	-4.08674	-4.00403	-3.92195	-3.84042	-3.75943	-3.67899	-3.59908	-3.51988	-3.44122	-3.3631	-3.28553	-3.20849	-3.13205	-3.05623	-2.98094	-2.9062	-2.83199	-2.75831	-2.68527	-2.61278	-2.54081	-2.46938	-2.39848	-2.32815	-2.2584	-2.18917	-2.12047	-2.0523	-1.98465	-1.91758	-1.85104	-1.78502	-1.71952	-1.65453	-1.59008	-1.52617	-1.46277	-1.39988	-1.33749	-1.27561	-1.21426	-1.15341	-1.09306	-1.03321	-0.97384	-0.91497	-0.856604	-0.798721	-0.741318	-0.684392	-0.627939	-0.571965	-0.51646	-0.461421	-0.406843	-0.352724	-0.299057	-0.245832	-0.193055	-0.140723	-0.0888326	-0.0373803	0.0136672	0.0642952	0.114497	0.164276	0.213636	0.262596	0.311204	0.359406	0.407205	0.454605	0.50161	0.548305	0.594652	0.640617	0.686204	0.731417	0.776288	0.820938	0.865229	0.909163	0.952744	0.995975	1.03902	1.0818	1.12426	1.16637	1.20816	1.24966	1.29113	1.33228	1.37311	1.41363	1.45384	1.49398	1.53401	1.57372	1.61314	1.65225	1.6911	1.73015	1.7689	1.80736	1.84551	1.88338	1.92127	1.95914	1.99672	2.03399	2.07097	2.10765	2.14461	2.18127	2.21761	2.25364	2.28936	2.32496	2.36042	2.39556	2.43038	2.46487	2.49903	2.53267	2.56598	2.59894	2.63157	2.66385	2.6952	2.72547	2.7554	2.78499	2.81425	2.84316	2.86867	2.8936	2.91821	2.94251	2.9665	2.98768	3.00471	3.02146	3.03792	3.0541	3.06999	3.07684	3.08199	3.08679	3.09123	3.09532	3.0945	3.08434	3.07344	3.06179	3.04939	3.03623	3.01119	2.98217	2.95147	2.91902	2.88471	2.84637	2.80054	2.75173	2.69968	2.64405	2.58449	2.52525	2.46325	2.39667	2.32493	2.24733	2.16783	2.09756	2.0219	1.9401	1.85119	1.75395	1.66984	1.58814	1.49974	1.40354	1.29808	1.18934	1.10427	1.01241	0.912624	0.803425	0.682847	0.581455	0.488249	0.387392	0.277494	0.156715	0.0300709	-0.0629092	-0.162976	-0.27135	-0.389625	-0.519938	-0.630873	-0.729344	-0.835269	-0.949971	-1.07519	-1.20824	-1.30432	-1.40691	-1.51706	-1.6361	-1.76582	-1.87937	-1.97868	-2.08442	-2.19762	-2.31957	-2.44985	-2.54623	-2.64806	-2.75611	-2.87132	-2.99489	-3.10723	-3.20658	-3.31124	-3.4219	-3.53944	-3.66494	-3.76408	-3.86797	-3.9772	-4.09246	-4.21458	-4.33086	-4.43771	-4.5498	-4.66778	-4.79238	-4.92452	-5.04081	-5.16181	-5.28945	-5.42461	-5.56835	-5.71234	-5.85225	-6.00136	-6.16111	-6.33332	-6.5203	-6.70384	-6.90272	-7.12331	-7.37155	-7.65617	-7.98112	-8.35932	-8.84723	-9.54087	-10.7502	-15.7219
ENSG00000159128	-26.3225	-26.1727	-26.0233	-25.8744	-25.726	-25.578	-25.4306	-25.2836	-25.1372	-24.9912	-24.8457	-24.7007	-24.5561	-24.4121	-24.2685	-24.1255	-23.9829	-23.8408	-23.6992	-23.5581	-23.4174	-23.2773	-23.1376	-22.9984	-22.8598	-22.7215	-22.5838	-22.4466	-22.3099	-22.1736	-22.0378	-21.9025	-21.7677	-21.6334	-21.4996	-21.3662	-21.2334	-21.101	-20.9691	-20.8377	-20.7068	-20.5764	-20.4465	-20.317	-20.1881	-20.0596	-19.9316	-19.8041	-19.677	-19.5505	-19.4245	-19.2989	-19.1738	-19.0492	-18.9251	-18.8015	-18.6784	-18.5557	-18.4336	-18.3119	-18.1907	-18.07	-17.9498	-17.83	-17.7108	-17.592	-17.4738	-17.356	-17.2387	-17.1218	-17.0055	-16.8897	-16.7743	-16.6594	-16.545	-16.4311	-16.3177	-16.2048	-16.0923	-15.9804	-15.8689	-15.7579	-15.6474	-15.5374	-15.4278	-15.3188	-15.2102	-15.1022	-14.9946	-14.8874	-14.7808	-14.6747	-14.569	-14.4639	-14.3592	-14.255	-14.1513	-14.048	-13.9453	-13.843	-13.7412	-13.6399	-13.5391	-13.4388	-13.339	-13.2396	-13.1407	-13.0423	-12.9444	-12.847	-12.7501	-12.6536	-12.5576	-12.4621	-12.3671	-12.2726	-12.1786	-12.085	-11.9919	-11.8994	-11.8072	-11.7156	-11.6245	-11.5338	-11.4436	-11.3539	-11.2647	-11.176	-11.0877	-10.9999	-10.9126	-10.8258	-10.7395	-10.6536	-10.5683	-10.4834	-10.399	-10.315	-10.2316	-10.1486	-10.0661	-9.98408	-9.90253	-9.82147	-9.74088	-9.66077	-9.58114	-9.50198	-9.4233	-9.3451	-9.26737	-9.19012	-9.11334	-9.03704	-8.96121	-8.88585	-8.81097	-8.73656	-8.66262	-8.58915	-8.51616	-8.44364	-8.37158	-8.3	-8.22889	-8.15825	-8.08808	-8.01837	-7.94913	-7.88036	-7.81206	-7.74422	-7.67685	-7.60994	-7.5435	-7.47753	-7.41202	-7.34696	-7.28237	-7.21824	-7.15459	-7.09139	-7.02864	-6.96636	-6.90453	-6.84317	-6.78228	-6.72184	-6.66185	-6.60231	-6.54323	-6.48464	-6.42649	-6.3688	-6.31155	-6.25474	-6.19844	-6.1426	-6.0872	-6.03225	-5.97773	-5.92368	-5.87016	-5.81707	-5.76443	-5.71222	-5.66045	-5.60922	-5.55848	-5.50818	-5.4583	-5.40887	-5.35988	-5.31152	-5.26358	-5.21608	-5.169	-5.12236	-5.07629	-5.03076	-4.98565	-4.94097	-4.89672	-4.85292	-4.80979	-4.76709	-4.72481	-4.68297	-4.64155	-4.6007	-4.5604	-4.52052	-4.48107	-4.44204	-4.40345	-4.36551	-4.32799	-4.2909	-4.25423	-4.21799	-4.18226	-4.14707	-4.11229	-4.07793	-4.04398	-4.01045	-3.97751	-3.94499	-3.91288	-3.88118	-3.84988	-3.81906	-3.78873	-3.7588	-3.72927	-3.70015	-3.67142	-3.64319	-3.61537	-3.58794	-3.56091	-3.53426	-3.50803	-3.48223	-3.45682	-3.43178	-3.40712	-3.38284	-3.35897	-3.33547	-3.31233	-3.28956	-3.26715	-3.2451	-3.2234	-3.20205	-3.18105	-3.16039	-3.14007	-3.12005	-3.10035	-3.08098	-3.06194	-3.04321	-3.02477	-3.00657	-2.98867	-2.97108	-2.95379	-2.93679	-2.91993	-2.90332	-2.88699	-2.87094	-2.85516	-2.83957	-2.82402	-2.80872	-2.79368	-2.77889	-2.76435	-2.74971	-2.73518	-2.72088	-2.70682	-2.69298	-2.67922	-2.66513	-2.65125	-2.63758	-2.62413	-2.61089	-2.59715	-2.58331	-2.56966	-2.55622	-2.54297	-2.52969	-2.5154	-2.50131	-2.48742	-2.47374	-2.46027	-2.44569	-2.43058	-2.41571	-2.40107	-2.38666	-2.37216	-2.35533	-2.3388	-2.32255	-2.30661	-2.29097	-2.27323	-2.25419	-2.23556	-2.21735	-2.19956	-2.18182	-2.15921	-2.13722	-2.11585	-2.09509	-2.07493	-2.05111	-2.02453	-1.9989	-1.97418	-1.95035	-1.92723	-1.8945	-1.86322	-1.83335	-1.80481	-1.77755	-1.74437	-1.70575	-1.66927	-1.63478	-1.60218	-1.57134	-1.52393	-1.4791	-1.43725	-1.39813	-1.36153	-1.31621	-1.26102	-1.21022	-1.16334	-1.12001	-1.0799	-1.01481	-0.953421	-0.897594	-0.846658	-0.800065	-0.742497	-0.669134	-0.60346	-0.544371	-0.490995	-0.442631	-0.362784	-0.287203	-0.220148	-0.160327	-0.106735	-0.0429622	0.0408814	0.114325	0.17911	0.236556	0.287693	0.36716	0.443262	0.509824	0.568374	0.620086	0.676437	0.74921	0.812591	0.86807	0.916797	0.959673	1.01632	1.07098	1.1187	1.16042	1.1969	1.23245	1.27407	1.31024	1.34162	1.36873	1.39199	1.4171	1.44042	1.46014	1.47659	1.49005	1.50109	1.51092	1.51823	1.52318	1.52593	1.52662	1.52411	1.51925	1.51277	1.50473	1.49518	1.48359	1.4672	1.44969	1.43109	1.41141	1.39068	1.36571	1.33794	1.30939	1.28003	1.24987	1.21834	1.18089	1.14281	1.10408	1.06469	1.0246	0.980531	0.93339	0.885636	0.837242	0.788181	0.73816	0.682202	0.625564	0.568212	0.510107	0.451207	0.388808	0.323126	0.256541	0.188998	0.120434	0.0507818	-0.0246225	-0.101274	-0.179255	-0.258666	-0.339619	-0.424173	-0.512696	-0.603203	-0.695871	-0.790904	-0.888536	-0.992444	-1.09975	-1.21063	-1.32551	-1.44491	-1.57075	-1.70426	-1.84457	-1.99279	-2.15033	-2.31898	-2.5035	-2.70493	-2.92733	-3.17687	-3.46277	-3.80045	-4.21541	-4.75383	-5.52432	-6.87195	-12.2496
ENSG00000185055	-4.75964	-4.66194	-4.56467	-4.46783	-4.37141	-4.27543	-4.17987	-4.08474	-3.99004	-3.89577	-3.80193	-3.70851	-3.61553	-3.52297	-3.43084	-3.33914	-3.24787	-3.15703	-3.06661	-2.97663	-2.88707	-2.79794	-2.70924	-2.62097	-2.53312	-2.44571	-2.35872	-2.27217	-2.18604	-2.10034	-2.01506	-1.93022	-1.8458	-1.76182	-1.67826	-1.59513	-1.51243	-1.43016	-1.34831	-1.2669	-1.18591	-1.10535	-1.02522	-0.945518	-0.866244	-0.787399	-0.708982	-0.630994	-0.553434	-0.476303	-0.3996	-0.323325	-0.247479	-0.172061	-0.0970712	-0.0225101	0.0516227	0.125327	0.198603	0.271451	0.34387	0.415862	0.487424	0.558559	0.629265	0.699543	0.769393	0.838814	0.907807	0.976372	1.04451	1.11222	1.1795	1.24635	1.31277	1.37877	1.44434	1.50948	1.57419	1.63847	1.70233	1.76576	1.82876	1.89133	1.95347	2.01519	2.07647	2.13733	2.19777	2.25777	2.31735	2.37649	2.43521	2.49351	2.55137	2.60881	2.66582	2.7224	2.77856	2.83428	2.88958	2.94446	2.9989	3.05292	3.10651	3.15967	3.2124	3.26471	3.31659	3.36805	3.41907	3.46967	3.51985	3.56959	3.61891	3.6678	3.71627	3.76431	3.81192	3.8591	3.90586	3.95219	3.9981	4.04358	4.08863	4.13326	4.17746	4.22124	4.26459	4.30751	4.35001	4.39208	4.43373	4.47495	4.51575	4.55612	4.59607	4.63559	4.67469	4.71336	4.75161	4.78943	4.82683	4.86381	4.90036	4.93649	4.97219	5.00747	5.04233	5.07676	5.11077	5.14436	5.17753	5.21027	5.24259	5.27449	5.30597	5.33702	5.36766	5.39787	5.42766	5.45703	5.48598	5.51451	5.54262	5.57031	5.59759	5.62444	5.65087	5.67688	5.70248	5.72766	5.75242	5.77676	5.80068	5.82418	5.84727	5.86994	5.8922	5.91404	5.93546	5.95646	5.97705	5.99723	6.017	6.03633	6.05526	6.07377	6.09187	6.10956	6.12683	6.14367	6.16009	6.17611	6.19172	6.20693	6.22169	6.23602	6.24995	6.26348	6.2766	6.2893	6.30153	6.31335	6.32477	6.33579	6.3464	6.35654	6.36624	6.37554	6.38443	6.39291	6.40098	6.40852	6.41566	6.4224	6.42873	6.43466	6.44009	6.44504	6.4496	6.45374	6.45749	6.46081	6.46357	6.46592	6.46786	6.4694	6.47053	6.47116	6.4713	6.47103	6.47035	6.46927	6.46778	6.46571	6.46323	6.46035	6.45705	6.45335	6.44916	6.44448	6.43939	6.4339	6.42799	6.42167	6.41481	6.40753	6.39985	6.39174	6.38323	6.37425	6.3648	6.35493	6.34465	6.33396	6.32285	6.31124	6.2992	6.28675	6.27389	6.26061	6.24688	6.23268	6.21807	6.20304	6.1876	6.17174	6.1554	6.13863	6.12145	6.10385	6.08584	6.06738	6.04846	6.02913	6.00938	5.98921	5.96863	5.94757	5.92608	5.90418	5.88186	5.85913	5.83596	5.81231	5.78825	5.76378	5.73889	5.71358	5.68779	5.66157	5.63492	5.60786	5.58039	5.55247	5.52406	5.49522	5.46597	5.43631	5.40622	5.37562	5.34457	5.31309	5.2812	5.24888	5.21611	5.18278	5.14903	5.11485	5.08024	5.04521	5.00959	4.97348	4.93692	4.89994	4.86252	4.82462	4.78602	4.74697	4.70748	4.66754	4.62715	4.58604	4.54431	4.50212	4.45946	4.41633	4.37267	4.32801	4.28284	4.23719	4.19103	4.14437	4.09672	4.04822	3.99916	3.94956	3.8994	3.84861	3.79623	3.74323	3.68961	3.63534	3.58043	3.52411	3.46641	3.40797	3.34876	3.28877	3.22795	3.16457	3.10025	3.03496	2.96867	2.90134	2.83199	2.76045	2.6876	2.6134	2.53777	2.46063	2.38033	2.29817	2.21407	2.12789	2.03949	1.94871	1.85534	1.75914	1.65985	1.55715	1.45066	1.34409	1.23375	1.11877	0.998525	0.87224	0.744356	0.618329	0.485497	0.344682	0.194347	0.0324388	-0.114254	-0.26653	-0.430527	-0.609129	-0.806484	-1.00471	-1.17536	-1.36197	-1.56935	-1.80492	-2.08107	-2.2822	-2.47509	-2.69009	-2.93548	-3.22529	-3.51712	-3.68341	-3.86312	-4.05983	-4.27887	-4.52862	-4.69525	-4.83497	-4.98169	-5.13663	-5.3014	-5.4634	-5.5874	-5.71558	-5.84844	-5.98661	-6.13084	-6.2589	-6.38185	-6.50848	-6.63917	-6.77442	-6.91043	-7.03243	-7.15769	-7.28653	-7.41934	-7.55658	-7.6857	-7.81185	-7.94138	-8.07464	-8.21204	-8.35147	-8.47974	-8.61133	-8.74656	-8.88583	-9.02959	-9.16732	-9.30209	-9.44054	-9.58305	-9.73009	-9.88046	-10.019	-10.1614	-10.3079	-10.459	-10.6153	-10.7663	-10.9133	-11.0646	-11.2208	-11.3823	-11.5489	-11.7015	-11.8587	-12.0209	-12.1889	-12.3632	-12.5328	-12.6971	-12.8669	-13.0427	-13.2254	-13.4158	-13.5896	-13.7694	-13.956	-14.1501	-14.3529	-14.5528	-14.7466	-14.9483	-15.1589	-15.3796	-15.6122	-15.8286	-16.0536	-16.2901	-16.5397	-16.8046	-17.0727	-17.3371	-17.6183	-17.9193	-18.2439	-18.5972	-18.9446	-19.3202	-19.736	-20.203	-20.7377	-21.3423	-22.0274	-22.8909	-24.0738	-26.0033	-32.6702
ENSG00000135925	-22.9913	-22.7605	-22.5305	-22.3015	-22.0734	-21.8462	-21.6199	-21.3944	-21.17	-20.9464	-20.7237	-20.5019	-20.281	-20.0611	-19.842	-19.6239	-19.4067	-19.1903	-18.9749	-18.7604	-18.5468	-18.3341	-18.1223	-17.9114	-17.7014	-17.4924	-17.2842	-17.077	-16.8706	-16.6652	-16.4606	-16.257	-16.0543	-15.8525	-15.6516	-15.4516	-15.2525	-15.0543	-14.8571	-14.6607	-14.4653	-14.2707	-14.0771	-13.8843	-13.6925	-13.5016	-13.3116	-13.1225	-12.9343	-12.747	-12.5606	-12.3751	-12.1906	-12.0069	-11.8241	-11.6423	-11.4614	-11.2813	-11.1022	-10.924	-10.7467	-10.5703	-10.3948	-10.2202	-10.0465	-9.87372	-9.70185	-9.53089	-9.36083	-9.19169	-9.02344	-8.85611	-8.68968	-8.52416	-8.35955	-8.19584	-8.03304	-7.87114	-7.71016	-7.55008	-7.3909	-7.23263	-7.07527	-6.91882	-6.76327	-6.60862	-6.45489	-6.30206	-6.15013	-5.99911	-5.849	-5.69979	-5.55149	-5.4041	-5.25761	-5.11203	-4.96735	-4.82358	-4.68071	-4.53875	-4.39769	-4.25754	-4.1183	-3.97996	-3.84252	-3.70599	-3.57036	-3.43564	-3.30182	-3.16891	-3.0369	-2.9058	-2.7756	-2.6463	-2.51791	-2.39042	-2.26384	-2.13816	-2.01338	-1.8895	-1.76653	-1.64446	-1.5233	-1.40303	-1.28367	-1.16521	-1.04765	-0.930998	-0.815244	-0.700391	-0.586439	-0.473388	-0.361238	-0.249988	-0.139638	-0.0301887	0.0783613	0.186012	0.292763	0.398616	0.50357	0.607626	0.710783	0.813043	0.914406	1.01487	1.11444	1.21311	1.31089	1.40777	1.50376	1.59885	1.69305	1.78635	1.87876	1.97028	2.0609	2.15064	2.23948	2.32742	2.41448	2.50065	2.58593	2.67032	2.75382	2.83643	2.91816	2.999	3.07895	3.15801	3.23619	3.31348	3.3899	3.46543	3.54007	3.61382	3.6867	3.7587	3.82982	3.90005	3.96939	4.03786	4.10546	4.17218	4.23802	4.30297	4.36703	4.43022	4.49255	4.554	4.61458	4.67423	4.73302	4.79094	4.848	4.9042	4.95946	5.01383	5.06733	5.11998	5.17176	5.22266	5.27257	5.32162	5.36981	5.41715	5.46363	5.50911	5.55365	5.59734	5.64017	5.68215	5.72324	5.76321	5.80232	5.84058	5.87799	5.91454	5.95002	5.98451	6.01813	6.0509	6.08282	6.11384	6.14366	6.1726	6.20069	6.22792	6.25429	6.27958	6.30384	6.32723	6.34975	6.37142	6.3922	6.41177	6.43047	6.4483	6.46526	6.48135	6.49642	6.51044	6.5236	6.53588	6.54729	6.55783	6.56721	6.57572	6.58335	6.5901	6.59598	6.60087	6.60474	6.60774	6.60986	6.6111	6.61146	6.61074	6.60912	6.60662	6.60324	6.59899	6.59377	6.58755	6.58045	6.57247	6.5636	6.55386	6.54307	6.53137	6.51879	6.50533	6.49098	6.47568	6.45939	6.44221	6.42414	6.40519	6.38535	6.36448	6.34268	6.32	6.29643	6.27197	6.24657	6.22013	6.1928	6.16458	6.13546	6.10546	6.07438	6.04234	6.00942	5.97559	5.94087	5.90517	5.86835	5.83062	5.79198	5.75244	5.712	5.67035	5.62767	5.58408	5.53957	5.49413	5.44766	5.39983	5.35105	5.30133	5.25066	5.19905	5.14597	5.09167	5.03639	4.98013	4.92288	4.86448	4.80417	4.74282	4.68044	4.617	4.5525	4.48601	4.41787	4.34859	4.27815	4.20655	4.13354	4.05758	3.98031	3.90172	3.82177	3.74044	3.65624	3.56947	3.48108	3.39101	3.29922	3.20547	3.10713	3.00665	2.90394	2.79888	2.69134	2.57983	2.46419	2.34531	2.22292	2.09673	1.96638	1.83175	1.69208	1.54676	1.39505	1.23601	1.07359	0.908	0.732951	0.546576	0.346337	0.128643	-0.0676446	-0.277989	-0.508036	-0.764314	-1.05746	-1.34395	-1.5877	-1.86162	-2.17921	-2.56624	-3.0822	-3.37442	-3.66974	-4.01789	-4.45499	-5.07621	-5.77885	-6.04877	-6.35575	-6.71906	-7.17925	-7.84878	-8.1821	-8.45078	-8.75331	-9.10616	-9.5424	-9.99978	-10.2812	-10.6001	-10.976	-11.4503	-12.1388	-12.5474	-12.8693	-13.247	-13.7202	-14.3982	-15.3239	-15.6344	-15.9912	-16.4229	-16.9976	-17.9698	-18.5967	-18.9278	-19.3133	-19.791	-20.4625	-21.4184	-21.7331	-22.09	-22.5134	-23.0576	-23.8985	-24.4969	-24.8369	-25.229	-25.7082	-26.3651	-27.3207	-27.6485	-28.0185	-28.4546	-29.0106	-29.8589	-30.5296	-30.8831	-31.2884	-31.7795	-32.4445	-33.458	-33.7996	-34.1827	-34.63	-35.1924	-36.0269	-36.746	-37.1143	-37.5329	-38.0338	-38.6976	-39.728	-40.0875	-40.4878	-40.9508	-41.524	-42.3498	-43.117	-43.5072	-43.9476	-44.469	-45.148	-46.2301	-46.6169	-47.0451	-47.5364	-47.9076	-48.1469	-48.39	-48.6371	-48.8884	-49.1442	-49.4047	-49.6703	-49.9411	-50.2176	-50.5	-50.7889	-51.0847	-51.3878	-51.6988	-52.0184	-52.3473	-52.6863	-53.0363	-53.3983	-53.7736	-54.1636	-54.57	-54.9946	-55.4397	-55.9082	-56.4034	-56.9295	-57.4914	-58.0959	-58.7513	-59.4688	-60.2638	-61.1578	-62.1826	-63.3877	-64.8568	-66.7467	-69.4079	-73.9227	-90.4678
ENSG00000176485	-68.6168	-68.1077	-67.6004	-67.0949	-66.591	-66.089	-65.5886	-65.09	-64.5932	-64.0981	-63.6047	-63.1131	-62.6232	-62.135	-61.6486	-61.1639	-60.681	-60.1998	-59.7204	-59.2427	-58.7667	-58.2925	-57.82	-57.3492	-56.8802	-56.413	-55.9475	-55.4837	-55.0217	-54.5614	-54.1028	-53.646	-53.1909	-52.7376	-52.286	-51.8361	-51.388	-50.9417	-50.497	-50.0541	-49.613	-49.1736	-48.7359	-48.3	-47.8658	-47.4334	-47.0027	-46.5737	-46.1465	-45.721	-45.2973	-44.8753	-44.4551	-44.0365	-43.6198	-43.2047	-42.7914	-42.3799	-41.9701	-41.562	-41.1557	-40.7511	-40.3483	-39.9472	-39.5478	-39.1502	-38.7543	-38.3601	-37.9677	-37.5771	-37.1882	-36.801	-36.4156	-36.0319	-35.6499	-35.2697	-34.8912	-34.5145	-34.1395	-33.7662	-33.3947	-33.025	-32.6569	-32.2906	-31.9261	-31.5633	-31.2022	-30.8429	-30.4853	-30.1295	-29.7753	-29.423	-29.0724	-28.7235	-28.3763	-28.0309	-27.6873	-27.3454	-27.0052	-26.6667	-26.33	-25.9951	-25.6619	-25.3304	-25.0006	-24.6726	-24.3464	-24.0219	-23.6991	-23.3781	-23.0588	-22.7412	-22.4254	-22.1113	-21.799	-21.4884	-21.1795	-20.8724	-20.567	-20.2634	-19.9615	-19.6613	-19.3629	-19.0663	-18.7713	-18.4781	-18.1867	-17.8969	-17.609	-17.3227	-17.0382	-16.7555	-16.4744	-16.1952	-15.9176	-15.6418	-15.3678	-15.0954	-14.8248	-14.556	-14.2889	-14.0235	-13.7599	-13.498	-13.2378	-12.9794	-12.7227	-12.4678	-12.2146	-11.9631	-11.7134	-11.4654	-11.2192	-10.9747	-10.7319	-10.4909	-10.2516	-10.014	-9.77818	-9.54409	-9.31174	-9.08112	-8.85225	-8.6251	-8.3997	-8.17603	-7.9541	-7.73391	-7.51545	-7.29872	-7.08374	-6.87048	-6.65897	-6.44918	-6.24114	-6.03483	-5.83025	-5.62741	-5.4263	-5.22693	-5.0293	-4.8334	-4.63923	-4.4468	-4.2561	-4.06714	-3.87991	-3.69442	-3.51066	-3.32863	-3.14834	-2.96979	-2.79298	-2.61789	-2.44454	-2.27292	-2.10305	-1.93492	-1.76852	-1.60385	-1.44091	-1.27971	-1.12027	-0.962572	-0.806599	-0.652355	-0.49984	-0.349099	-0.200112	-0.0528549	0.0926729	0.236472	0.37853	0.518781	0.6573	0.794089	0.929148	1.06248	1.19401	1.32377	1.4518	1.5781	1.70266	1.82548	1.94647	2.06572	2.18323	2.29901	2.41306	2.52531	2.63576	2.74449	2.85147	2.95672	3.06022	3.16189	3.26181	3.35999	3.45643	3.55113	3.64404	3.73516	3.82454	3.91217	3.99806	4.0822	4.16452	4.24508	4.3239	4.40097	4.47629	4.54983	4.62158	4.69157	4.75982	4.82631	4.89105	4.95397	5.01513	5.07454	5.13218	5.18808	5.24218	5.2945	5.34505	5.39384	5.44086	5.48612	5.52957	5.57124	5.61115	5.64928	5.68565	5.72022	5.75299	5.78399	5.8132	5.84064	5.86629	5.89013	5.91217	5.93242	5.95089	5.96757	5.98244	5.99548	6.00673	6.01617	6.02381	6.02965	6.03364	6.03582	6.03617	6.03471	6.03143	6.02631	6.01933	6.01052	5.99987	5.98738	5.97304	5.95682	5.93873	5.91878	5.89696	5.87328	5.84771	5.8202	5.79081	5.75952	5.72634	5.69124	5.65418	5.61517	5.57422	5.53133	5.48649	5.43967	5.39082	5.33998	5.28714	5.23229	5.17542	5.11646	5.05543	4.99232	4.92712	4.85982	4.79039	4.71878	4.645	4.56903	4.49084	4.4104	4.32773	4.24278	4.15549	4.06583	3.97376	3.87925	3.7825	3.68322	3.58136	3.47685	3.36963	3.26002	3.14793	3.03295	2.91501	2.79398	2.6698	2.54395	2.4148	2.28221	2.14603	2.00606	1.86379	1.71931	1.57073	1.41781	1.26024	1.09768	0.93657	0.770718	0.599486	0.422382	0.238807	0.0539225	-0.130087	-0.320804	-0.51902	-0.725731	-0.942211	-1.14627	-1.35657	-1.57629	-1.80696	-2.05067	-2.29322	-2.52167	-2.7614	-3.01458	-3.28424	-3.57474	-3.82733	-4.08392	-4.35591	-4.64714	-4.96338	-5.27811	-5.54735	-5.83286	-6.1389	-6.47189	-6.84231	-7.14177	-7.43338	-7.74441	-8.08068	-8.45147	-8.82618	-9.12088	-9.43303	-9.76739	-10.1313	-10.537	-10.8713	-11.1886	-11.5265	-11.8913	-12.2933	-12.7088	-13.0311	-13.3724	-13.7379	-14.1363	-14.5821	-14.9557	-15.2999	-15.6657	-16.0599	-16.4937	-16.9507	-17.2989	-17.6662	-18.0582	-18.4833	-18.9561	-19.3654	-19.7367	-20.1297	-20.551	-21.0115	-21.5038	-21.8819	-22.2796	-22.7022	-23.1582	-23.6619	-24.1131	-24.5194	-24.9484	-25.4071	-25.9065	-26.4487	-26.8672	-27.3069	-27.7737	-28.2765	-28.8312	-29.342	-29.7972	-30.2778	-30.7915	-31.3509	-31.9695	-32.4457	-32.9464	-33.4782	-34.0518	-34.6859	-35.2859	-35.8147	-36.3739	-36.9728	-37.6267	-38.3657	-38.9341	-39.5334	-40.1721	-40.8634	-41.6319	-42.3826	-43.0412	-43.7416	-44.4959	-45.3251	-46.2721	-47.038	-47.8372	-48.6975	-49.6386	-50.6981	-51.7829	-52.7539	-53.8065	-54.9634	-56.2638	-57.7905	-59.1579	-60.6278	-62.2881	-64.2064	-66.5051	-69.1883	-72.0826	-75.8185	-81.0876	-90.0055	-122.133
ENSG00000120008	-218.81	-217.684	-216.561	-215.44	-214.323	-213.208	-212.097	-210.989	-209.883	-208.781	-207.681	-206.585	-205.491	-204.401	-203.313	-202.228	-201.147	-200.068	-198.992	-197.92	-196.85	-195.783	-194.719	-193.658	-192.601	-191.546	-190.494	-189.445	-188.399	-187.356	-186.316	-185.279	-184.245	-183.214	-182.186	-181.161	-180.138	-179.119	-178.103	-177.09	-176.08	-175.072	-174.068	-173.067	-172.068	-171.073	-170.081	-169.091	-168.105	-167.121	-166.141	-165.163	-164.189	-163.217	-162.248	-161.283	-160.32	-159.36	-158.404	-157.45	-156.499	-155.551	-154.606	-153.665	-152.726	-151.79	-150.857	-149.927	-149	-148.076	-147.155	-146.237	-145.322	-144.41	-143.5	-142.594	-141.691	-140.791	-139.894	-138.999	-138.108	-137.22	-136.334	-135.452	-134.572	-133.696	-132.822	-131.952	-131.084	-130.22	-129.358	-128.499	-127.644	-126.791	-125.941	-125.094	-124.251	-123.41	-122.572	-121.737	-120.905	-120.076	-119.25	-118.427	-117.607	-116.79	-115.976	-115.164	-114.356	-113.551	-112.749	-111.949	-111.153	-110.359	-109.569	-108.782	-107.997	-107.215	-106.437	-105.661	-104.888	-104.119	-103.352	-102.588	-101.827	-101.069	-100.314	-99.5622	-98.8132	-98.0671	-97.3239	-96.5837	-95.8464	-95.1121	-94.3807	-93.6523	-92.9268	-92.2042	-91.4846	-90.768	-90.0542	-89.3435	-88.6356	-87.9307	-87.2287	-86.5297	-85.8336	-85.1404	-84.4502	-83.7628	-83.0785	-82.397	-81.7184	-81.0428	-80.3701	-79.7003	-79.0335	-78.3695	-77.7085	-77.0503	-76.3951	-75.7428	-75.0934	-74.4469	-73.8033	-73.1626	-72.5248	-71.8899	-71.2578	-70.6287	-70.0024	-69.3791	-68.7586	-68.141	-67.5263	-66.9144	-66.3055	-65.6994	-65.0961	-64.4958	-63.8983	-63.3037	-62.7119	-62.123	-61.5369	-60.9537	-60.3734	-59.7959	-59.2213	-58.6495	-58.0805	-57.5145	-56.9513	-56.3909	-55.8334	-55.2786	-54.7269	-54.178	-53.6319	-53.0887	-52.5482	-52.0106	-51.4761	-50.9445	-50.4156	-49.8895	-49.3662	-48.8461	-48.3289	-47.8146	-47.303	-46.7943	-46.2884	-45.7859	-45.2863	-44.7894	-44.2954	-43.8041	-43.3161	-42.8314	-42.3494	-41.8702	-41.3938	-40.9202	-40.4504	-39.9834	-39.5191	-39.0577	-38.599	-38.1437	-37.6916	-37.2423	-36.7958	-36.3521	-35.9112	-35.474	-35.0396	-34.6079	-34.179	-33.7529	-33.33	-32.9103	-32.4933	-32.0791	-31.6676	-31.259	-30.8537	-30.4512	-30.0514	-29.6544	-29.2602	-28.8689	-28.4806	-28.0951	-27.7123	-27.3323	-26.955	-26.5806	-26.2091	-25.8402	-25.4741	-25.1107	-24.7501	-24.3921	-24.0369	-23.6844	-23.3347	-22.9876	-22.643	-22.3011	-21.9619	-21.6254	-21.2916	-20.9603	-20.6313	-20.305	-19.9813	-19.6604	-19.3422	-19.0257	-18.7118	-18.4006	-18.0921	-17.7863	-17.4827	-17.1806	-16.8813	-16.5847	-16.2908	-15.9995	-15.7092	-15.4211	-15.1357	-14.853	-14.5732	-14.2952	-14.0174	-13.7425	-13.4704	-13.2012	-12.9348	-12.6677	-12.4022	-12.1398	-11.8804	-11.6239	-11.369	-11.1118	-10.8579	-10.6072	-10.3598	-10.1156	-9.8681	-9.62123	-9.37804	-9.13848	-8.90252	-8.66795	-8.42622	-8.18886	-7.95575	-7.72679	-7.5019	-7.26956	-7.03587	-6.8074	-6.58393	-6.36529	-6.14847	-5.9156	-5.68945	-5.46959	-5.25565	-5.04732	-4.82542	-4.59855	-4.37993	-4.16886	-3.96475	-3.76431	-3.53268	-3.31232	-3.10189	-2.90033	-2.70682	-2.49196	-2.26619	-2.05383	-1.85303	-1.66235	-1.47966	-1.24423	-1.02725	-0.825452	-0.636509	-0.458687	-0.253379	-0.0297152	0.174095	0.361744	0.535836	0.698275	0.924956	1.1296	1.31463	1.48366	1.63925	1.81735	2.01628	2.1934	2.353	2.49807	2.63077	2.8022	2.95858	3.09863	3.22499	3.3396	3.45157	3.56399	3.66546	3.75723	3.8403	3.91542	3.95983	3.99628	4.02863	4.05693	4.08125	4.07976	4.0326	3.98162	3.92676	3.86796	3.80517	3.6931	3.55988	3.41301	3.24993	3.06696	2.87088	2.67991	2.46304	2.21137	1.90948	1.52699	1.24673	0.990685	0.688946	0.316091	-0.186312	-0.815983	-1.08846	-1.4066	-1.79571	-2.31385	-3.15581	-3.75743	-4.079	-4.46256	-4.95277	-5.67938	-6.95574	-7.2783	-7.65293	-8.11158	-8.73424	-9.85732	-10.925	-11.294	-11.7296	-12.2825	-13.1094	-14.9543	-15.3225	-15.7446	-16.2541	-16.9364	-18.1708	-19.6841	-20.1014	-20.5866	-21.1915	-22.0773	-24.3607	-24.7806	-25.2555	-25.8189	-26.5561	-27.8459	-29.7649	-30.2408	-30.7859	-31.4513	-32.3953	-35.064	-35.5515	-36.0958	-36.7299	-37.5377	-38.8827	-41.211	-41.7702	-42.4013	-43.1545	-43.6655	-44.064	-44.4745	-44.8979	-45.3349	-45.7865	-46.2536	-46.7373	-47.2389	-47.7598	-48.3015	-48.8659	-49.455	-50.0711	-50.717	-51.3958	-52.1112	-52.8676	-53.6702	-54.5253	-55.4404	-56.425	-57.491	-58.6532	-59.9312	-61.351	-62.9482	-64.7732	-66.9009	-69.4486	-72.6155	-76.7788	-82.7895	-93.3121	-134.184
ENSG00000172159	-271.878	-270.411	-268.948	-267.49	-266.035	-264.584	-263.137	-261.694	-260.255	-258.82	-257.388	-255.961	-254.537	-253.118	-251.702	-250.29	-248.883	-247.479	-246.079	-244.682	-243.29	-241.902	-240.518	-239.137	-237.761	-236.388	-235.019	-233.654	-232.293	-230.936	-229.583	-228.234	-226.889	-225.547	-224.21	-222.876	-221.547	-220.221	-218.899	-217.581	-216.267	-214.957	-213.651	-212.349	-211.051	-209.756	-208.466	-207.179	-205.896	-204.618	-203.343	-202.072	-200.805	-199.541	-198.282	-197.027	-195.775	-194.528	-193.284	-192.045	-190.809	-189.577	-188.349	-187.125	-185.905	-184.689	-183.476	-182.268	-181.063	-179.863	-178.666	-177.473	-176.285	-175.1	-173.919	-172.741	-171.568	-170.399	-169.233	-168.072	-166.914	-165.761	-164.611	-163.465	-162.323	-161.185	-160.051	-158.921	-157.794	-156.672	-155.554	-154.439	-153.328	-152.221	-151.119	-150.02	-148.925	-147.833	-146.746	-145.663	-144.583	-143.508	-142.436	-141.369	-140.305	-139.245	-138.189	-137.137	-136.089	-135.044	-134.004	-132.968	-131.935	-130.906	-129.882	-128.861	-127.844	-126.831	-125.822	-124.816	-123.815	-122.818	-121.824	-120.835	-119.849	-118.867	-117.889	-116.915	-115.945	-114.979	-114.017	-113.058	-112.104	-111.153	-110.206	-109.263	-108.324	-107.389	-106.458	-105.531	-104.608	-103.688	-102.773	-101.861	-100.953	-100.049	-99.1494	-98.2533	-97.3611	-96.4728	-95.5884	-94.7078	-93.8312	-92.9584	-92.0895	-91.2245	-90.3634	-89.5061	-88.6528	-87.8033	-86.9577	-86.116	-85.2782	-84.4442	-83.6141	-82.7879	-81.9656	-81.1471	-80.3326	-79.5219	-78.715	-77.912	-77.1129	-76.3177	-75.5263	-74.7388	-73.9552	-73.1754	-72.3995	-71.6274	-70.8592	-70.0949	-69.3344	-68.5778	-67.825	-67.0762	-66.3311	-65.5899	-64.8526	-64.1191	-63.3895	-62.6637	-61.9419	-61.2238	-60.5096	-59.7992	-59.0927	-58.3902	-57.6914	-56.9965	-56.3054	-55.6182	-54.935	-54.2556	-53.5801	-52.9083	-52.2404	-51.5765	-50.9166	-50.2605	-49.6082	-48.9597	-48.315	-47.6746	-47.0381	-46.4053	-45.7763	-45.1512	-44.5302	-43.9133	-43.3001	-42.6908	-42.0853	-41.4836	-40.8864	-40.2929	-39.7033	-39.1175	-38.5355	-37.9576	-37.3839	-36.814	-36.2479	-35.6856	-35.1271	-34.573	-34.0228	-33.4764	-32.9337	-32.395	-31.8602	-31.3296	-30.8028	-30.2798	-29.7606	-29.2453	-28.7342	-28.2269	-27.7234	-27.2238	-26.728	-26.2362	-25.7484	-25.2644	-24.7842	-24.3078	-23.8353	-23.3669	-22.9022	-22.4415	-21.9845	-21.5313	-21.082	-20.6367	-20.1952	-19.7575	-19.3236	-18.8935	-18.4674	-18.0451	-17.6267	-17.2119	-16.801	-16.394	-15.9908	-15.5914	-15.1958	-14.804	-14.4159	-14.0317	-13.6513	-13.2747	-12.9019	-12.5328	-12.1675	-11.806	-11.4483	-11.0943	-10.7441	-10.3976	-10.0549	-9.71599	-9.38079	-9.04932	-8.72157	-8.39756	-8.07733	-7.7608	-7.44799	-7.13888	-6.83347	-6.53182	-6.23388	-5.93963	-5.64908	-5.3622	-5.07903	-4.79961	-4.52387	-4.25179	-3.98339	-3.71865	-3.45768	-3.20043	-2.94682	-2.69688	-2.45059	-2.20799	-1.96927	-1.73421	-1.50278	-1.27501	-1.05087	-0.830703	-0.614363	-0.401664	-0.192603	0.0128223	0.214505	0.411715	0.605286	0.795221	0.981519	1.16418	1.34223	1.51595	1.68603	1.85246	2.01526	2.17424	2.3269	2.47591	2.62126	2.76296	2.901	3.03288	3.15891	3.28125	3.39988	3.51481	3.62593	3.72621	3.82264	3.91521	4.00394	4.08882	4.1648	4.23138	4.29369	4.35172	4.40545	4.45486	4.48738	4.51421	4.53567	4.55162	4.56192	4.56142	4.54767	4.52625	4.49661	4.45814	4.41003	4.35284	4.28423	4.20251	4.10564	3.99075	3.86981	3.7543	3.6189	3.45865	3.26578	3.02728	2.85354	2.66953	2.44972	2.17856	1.82534	1.44873	1.2289	0.966153	0.638621	0.19857	-0.49751	-0.880064	-1.15531	-1.49025	-1.92564	-2.57475	-3.4869	-3.74772	-4.04927	-4.41121	-4.87505	-5.55726	-5.97266	-6.24549	-6.553	-6.90961	-7.34314	-7.82182	-8.0944	-8.39323	-8.72661	-9.1087	-9.56678	-9.92468	-10.2359	-10.5777	-10.9608	-11.4053	-11.896	-12.2257	-12.584	-12.9804	-13.4317	-13.9714	-14.4168	-14.7933	-15.2049	-15.6658	-16.2029	-16.8224	-17.2177	-17.645	-18.1159	-18.651	-19.2951	-19.849	-20.2943	-20.778	-21.3158	-21.939	-22.6801	-23.1466	-23.647	-24.1932	-24.8065	-25.5333	-26.1898	-26.7131	-27.2755	-27.8921	-28.5914	-29.4208	-29.9749	-30.5637	-31.1975	-31.8946	-32.6915	-33.4446	-34.0725	-34.7398	-35.4583	-36.2488	-37.155	-37.8404	-38.5627	-39.3302	-40.1556	-41.0611	-41.9528	-42.7621	-43.6169	-44.526	-45.5026	-46.5687	-47.5292	-48.5346	-49.6032	-50.7459	-51.978	-53.2534	-54.5325	-55.9077	-57.3956	-59.0176	-60.8026	-62.67	-64.7326	-67.0536	-69.7061	-72.7984	-76.4623	-80.9349	-86.7913	-95.2017	-109.816	-165.821
ENSG00000175264	-630.632	-627.577	-624.53	-621.491	-618.459	-615.435	-612.418	-609.408	-606.406	-603.411	-600.424	-597.444	-594.472	-591.507	-588.55	-585.6	-582.658	-579.723	-576.795	-573.875	-570.963	-568.058	-565.16	-562.27	-559.387	-556.512	-553.645	-550.784	-547.931	-545.086	-542.248	-539.418	-536.595	-533.779	-530.971	-528.171	-525.378	-522.592	-519.814	-517.043	-514.28	-511.524	-508.776	-506.035	-503.302	-500.576	-497.858	-495.147	-492.443	-489.747	-487.059	-484.378	-481.704	-479.038	-476.379	-473.728	-471.084	-468.448	-465.819	-463.197	-460.584	-457.977	-455.378	-452.787	-450.203	-447.626	-445.057	-442.495	-439.941	-437.394	-434.855	-432.323	-429.799	-427.282	-424.773	-422.271	-419.776	-417.289	-414.81	-412.338	-409.873	-407.416	-404.966	-402.524	-400.089	-397.662	-395.242	-392.83	-390.425	-388.027	-385.637	-383.255	-380.88	-378.512	-376.152	-373.799	-371.454	-369.116	-366.786	-364.463	-362.148	-359.84	-357.54	-355.247	-352.961	-350.683	-348.412	-346.149	-343.894	-341.645	-339.405	-337.171	-334.946	-332.727	-330.516	-328.313	-326.117	-323.928	-321.747	-319.574	-317.408	-315.249	-313.098	-310.954	-308.818	-306.689	-304.568	-302.454	-300.347	-298.248	-296.157	-294.073	-291.996	-289.927	-287.865	-285.811	-283.764	-281.725	-279.693	-277.668	-275.651	-273.642	-271.64	-269.645	-267.658	-265.678	-263.706	-261.741	-259.784	-257.834	-255.891	-253.956	-252.029	-250.109	-248.196	-246.291	-244.393	-242.503	-240.62	-238.744	-236.876	-235.016	-233.163	-231.317	-229.479	-227.648	-225.825	-224.009	-222.2	-220.399	-218.606	-216.82	-215.041	-213.27	-211.506	-209.749	-208	-206.259	-204.525	-202.798	-201.079	-199.367	-197.663	-195.966	-194.276	-192.594	-190.919	-189.252	-187.592	-185.94	-184.295	-182.657	-181.027	-179.404	-177.789	-176.181	-174.581	-172.988	-171.402	-169.824	-168.253	-166.69	-165.134	-163.586	-162.045	-160.511	-158.985	-157.466	-155.955	-154.451	-152.955	-151.466	-149.984	-148.51	-147.043	-145.584	-144.132	-142.688	-141.251	-139.822	-138.4	-136.985	-135.578	-134.179	-132.787	-131.402	-130.025	-128.655	-127.292	-125.938	-124.59	-123.25	-121.918	-120.593	-119.275	-117.965	-116.662	-115.367	-114.079	-112.798	-111.525	-110.259	-109.001	-107.751	-106.507	-105.271	-104.043	-102.822	-101.608	-100.402	-99.2026	-98.011	-96.827	-95.6503	-94.4809	-93.3189	-92.1643	-91.0171	-89.8773	-88.7448	-87.6197	-86.5018	-85.3914	-84.2884	-83.1927	-82.1043	-81.0232	-79.9495	-78.8831	-77.824	-76.7722	-75.7277	-74.6906	-73.6607	-72.6381	-71.6228	-70.6147	-69.614	-68.6205	-67.6342	-66.6552	-65.6834	-64.7189	-63.7616	-62.8116	-61.8686	-60.9329	-60.0044	-59.0831	-58.1691	-57.262	-56.3621	-55.4693	-54.5838	-53.7055	-52.8343	-51.9698	-51.1126	-50.2625	-49.4196	-48.5839	-47.7548	-46.9327	-46.1177	-45.3099	-44.5093	-43.7156	-42.9281	-42.1478	-41.3747	-40.6087	-39.8499	-39.0971	-38.351	-37.612	-36.8802	-36.1556	-35.4377	-34.7251	-34.0197	-33.3215	-32.6305	-31.9468	-31.2681	-30.5955	-29.9302	-29.2722	-28.6215	-27.9776	-27.3369	-26.7036	-26.0778	-25.4594	-24.8484	-24.2411	-23.6388	-23.0442	-22.4572	-21.8779	-21.3056	-20.7329	-20.1682	-19.6116	-19.0629	-18.5223	-17.9831	-17.4468	-16.9191	-16.4	-15.8894	-15.3869	-14.8771	-14.3768	-13.8859	-13.4041	-12.9314	-12.457	-11.9821	-11.5177	-11.0636	-10.6193	-10.1848	-9.73389	-9.2943	-8.86638	-8.44961	-8.04357	-7.6328	-7.21624	-6.81332	-6.42317	-6.04508	-5.67848	-5.28713	-4.90848	-4.5446	-4.19438	-3.85695	-3.51399	-3.16026	-2.82349	-2.50208	-2.19479	-1.90067	-1.58166	-1.27516	-0.985361	-0.710737	-0.450116	-0.189422	0.0798921	0.332269	0.569276	0.792109	1.0017	1.21809	1.42376	1.61526	1.79349	1.95919	2.11484	2.2631	2.39958	2.5247	2.63883	2.74227	2.8283	2.9027	2.96773	3.02347	3.06996	3.10266	3.11268	3.11445	3.10792	3.09305	3.06978	3.02294	2.96195	2.89267	2.81502	2.72896	2.63073	2.50857	2.3773	2.23684	2.08709	1.92795	1.7505	1.55845	1.35582	1.14241	0.917985	0.681631	0.429496	0.165096	-0.111948	-0.402062	-0.705723	-1.02027	-1.34703	-1.68847	-2.04525	-2.41818	-2.80669	-3.19804	-3.60617	-4.03204	-4.47677	-4.94175	-5.41308	-5.8928	-6.39283	-6.91462	-7.45994	-8.02925	-8.58862	-9.17125	-9.77889	-10.4136	-11.0781	-11.751	-12.4306	-13.1393	-13.8798	-14.6549	-15.4684	-16.2683	-17.1036	-17.9772	-18.8928	-19.8546	-20.8412	-21.8466	-22.9018	-24.0116	-25.1818	-26.419	-27.677	-29.0045	-30.4121	-31.9094	-33.5078	-35.2006	-36.99	-38.9196	-41.0115	-43.2933	-45.8007	-48.5416	-51.603	-55.0704	-59.0596	-63.7424	-69.3756	-76.4038	-85.7131	-99.2646	-123.224	-217.982
ENSG00000130303	-12.43	-12.2816	-12.1338	-11.9866	-11.8399	-11.6939	-11.5485	-11.4037	-11.2594	-11.1158	-10.9727	-10.8303	-10.6884	-10.5472	-10.4065	-10.2664	-10.1269	-9.98802	-9.84973	-9.71202	-9.57491	-9.4384	-9.30247	-9.16715	-9.03241	-8.89827	-8.76472	-8.63177	-8.49941	-8.36765	-8.23648	-8.1059	-7.97592	-7.84653	-7.71773	-7.58953	-7.46192	-7.33491	-7.20849	-7.08266	-6.95743	-6.83279	-6.70874	-6.58529	-6.46243	-6.34017	-6.2185	-6.09743	-5.97694	-5.85706	-5.73776	-5.61906	-5.50095	-5.38344	-5.26652	-5.1502	-5.03446	-4.91933	-4.80478	-4.69083	-4.57748	-4.46471	-4.35254	-4.24097	-4.12999	-4.0196	-3.9098	-3.8006	-3.692	-3.58398	-3.47657	-3.36974	-3.26351	-3.15787	-3.05283	-2.94838	-2.84452	-2.74125	-2.63858	-2.53651	-2.43503	-2.33414	-2.23384	-2.13414	-2.03503	-1.93652	-1.8386	-1.74127	-1.64453	-1.54839	-1.45285	-1.35789	-1.26353	-1.16977	-1.07659	-0.984013	-0.892027	-0.800634	-0.709834	-0.619628	-0.530015	-0.440995	-0.352569	-0.264736	-0.177496	-0.0908494	-0.00479596	0.0806643	0.165531	0.249805	0.333486	0.416574	0.499069	0.580971	0.662279	0.742995	0.823118	0.902648	0.981585	1.05993	1.13768	1.21484	1.29141	1.36738	1.44276	1.51755	1.59175	1.66535	1.73836	1.81078	1.8826	1.95384	2.02448	2.09453	2.16399	2.23285	2.30113	2.36881	2.4359	2.5024	2.5683	2.63362	2.69834	2.76247	2.82601	2.88896	2.95132	3.01309	3.07426	3.13485	3.19484	3.25425	3.31306	3.37128	3.42891	3.48595	3.5424	3.59827	3.65354	3.70822	3.76231	3.81581	3.86872	3.92104	3.97278	4.02392	4.07448	4.12444	4.17382	4.22261	4.27081	4.31842	4.36545	4.41188	4.45773	4.50299	4.54766	4.59175	4.63524	4.67816	4.72048	4.76221	4.80336	4.84392	4.8839	4.92328	4.96208	5.00029	5.03792	5.07497	5.11142	5.14728	5.18256	5.21725	5.25136	5.28489	5.31781	5.35015	5.3819	5.41307	5.44366	5.47366	5.50305	5.53185	5.56007	5.58772	5.61478	5.64122	5.66706	5.69233	5.71701	5.74111	5.76462	5.78749	5.80977	5.83148	5.8526	5.87315	5.89306	5.91235	5.93107	5.9492	5.96675	5.98371	6.00001	6.01572	6.03085	6.04539	6.05936	6.07269	6.0854	6.09752	6.10906	6.12001	6.13039	6.14009	6.1492	6.15774	6.16569	6.17305	6.17979	6.18591	6.19144	6.19639	6.20075	6.20453	6.20765	6.21019	6.21214	6.21351	6.21429	6.21445	6.214	6.21296	6.21134	6.20913	6.20633	6.2029	6.19888	6.19427	6.18907	6.18329	6.17691	6.1699	6.16231	6.15414	6.14538	6.13603	6.12605	6.11549	6.10434	6.0926	6.08027	6.06735	6.05381	6.03968	6.02497	6.00967	5.99378	5.97727	5.96017	5.94249	5.92422	5.90536	5.8859	5.86583	5.84517	5.82392	5.80208	5.77966	5.75662	5.73299	5.70876	5.68395	5.65856	5.63256	5.60594	5.57873	5.55094	5.52255	5.49358	5.46398	5.43378	5.40299	5.37161	5.33964	5.30706	5.27384	5.24004	5.20564	5.17065	5.13506	5.09883	5.06197	5.02452	4.98648	4.94784	4.90859	4.86865	4.8281	4.78695	4.74521	4.70287	4.65982	4.61611	4.5718	4.52688	4.48135	4.43519	4.38822	4.34063	4.29243	4.24361	4.19417	4.14393	4.09293	4.0413	3.98903	3.93613	3.88257	3.82796	3.77269	3.71676	3.66017	3.60291	3.54467	3.48548	3.42558	3.36498	3.30368	3.24166	3.17812	3.11382	3.04877	2.98295	2.91635	2.84844	2.77915	2.70901	2.638	2.56611	2.49334	2.41828	2.34219	2.26508	2.18693	2.10771	2.02666	1.94347	1.85902	1.77327	1.68618	1.59768	1.50613	1.4128	1.31775	1.2209	1.12214	1.02098	0.917021	0.810691	0.701819	0.590212	0.475646	0.359274	0.239774	0.11662	-0.010571	-0.142253	-0.276281	-0.410081	-0.549051	-0.693894	-0.845486	-1.00494	-1.1561	-1.31061	-1.47316	-1.64525	-1.82886	-2.01437	-2.18151	-2.35862	-2.54784	-2.75211	-2.97569	-3.16622	-3.35236	-3.55201	-3.76875	-4.0078	-4.25271	-4.44279	-4.64652	-4.86752	-5.1111	-5.38563	-5.60898	-5.81392	-6.03542	-6.27843	-6.55064	-6.83771	-7.042	-7.26161	-7.50087	-7.76634	-8.06874	-8.31688	-8.534	-8.76875	-9.0266	-9.31612	-9.62946	-9.84427	-10.0748	-10.3255	-10.6033	-10.9192	-11.1865	-11.4142	-11.6596	-11.9283	-12.2289	-12.5609	-12.787	-13.029	-13.2913	-13.5805	-13.9077	-14.1947	-14.4357	-14.6948	-14.9774	-15.292	-15.6457	-15.8883	-16.1475	-16.4277	-16.7359	-17.0832	-17.399	-17.662	-17.9445	-18.2524	-18.5946	-18.9868	-19.2583	-19.5484	-19.8624	-20.208	-20.5982	-20.966	-21.2706	-21.5989	-21.9579	-22.3589	-22.822	-23.1612	-23.5161	-23.9032	-24.3331	-24.8242	-25.3092	-25.7137	-26.1563	-26.6484	-27.2091	-27.8741	-28.4087	-28.9754	-29.6178	-30.3643	-31.265	-32.2732	-33.2666	-34.5327	-36.2897	-39.1969	-49.2867
ENSG00000116151	-38.8515	-38.4835	-38.1171	-37.7521	-37.3886	-37.0266	-36.6661	-36.307	-35.9494	-35.5933	-35.2387	-34.8855	-34.5338	-34.1836	-33.8349	-33.4877	-33.1419	-32.7976	-32.4548	-32.1135	-31.7736	-31.4352	-31.0983	-30.7629	-30.429	-30.0965	-29.7655	-29.436	-29.108	-28.7814	-28.4563	-28.1327	-27.8106	-27.4899	-27.1708	-26.8531	-26.5369	-26.2221	-25.9089	-25.5971	-25.2868	-24.9779	-24.6706	-24.3647	-24.0603	-23.7574	-23.4559	-23.156	-22.8575	-22.5605	-22.2649	-21.9709	-21.6783	-21.3872	-21.0976	-20.8094	-20.5227	-20.2375	-19.9538	-19.6716	-19.3908	-19.1115	-18.8337	-18.5574	-18.2825	-18.0091	-17.7372	-17.4668	-17.1978	-16.9304	-16.6644	-16.3998	-16.1368	-15.8752	-15.6151	-15.3565	-15.0994	-14.8437	-14.5895	-14.3368	-14.0856	-13.8358	-13.5875	-13.3407	-13.0954	-12.8515	-12.6091	-12.3682	-12.1288	-11.8908	-11.6544	-11.4194	-11.1858	-10.9538	-10.7232	-10.4941	-10.2665	-10.0403	-9.81564	-9.59244	-9.37071	-9.15046	-8.93168	-8.71437	-8.49854	-8.28419	-8.0713	-7.8599	-7.64996	-7.4415	-7.23451	-7.02899	-6.82495	-6.62238	-6.42129	-6.22166	-6.02351	-5.82683	-5.63163	-5.43789	-5.24563	-5.05484	-4.86552	-4.67767	-4.49129	-4.30638	-4.12294	-3.94098	-3.76048	-3.58145	-3.40389	-3.22781	-3.05319	-2.88003	-2.70835	-2.53813	-2.36939	-2.20211	-2.03629	-1.87194	-1.70906	-1.54765	-1.3877	-1.22921	-1.07219	-0.916637	-0.762545	-0.609916	-0.45875	-0.309046	-0.160804	-0.0140226	0.131297	0.275155	0.417555	0.558495	0.697978	0.836001	0.972566	1.10767	1.24133	1.37352	1.50427	1.63355	1.76138	1.88776	2.01269	2.13617	2.25819	2.37876	2.49789	2.61556	2.73179	2.84657	2.9599	3.07178	3.18221	3.2912	3.39876	3.50487	3.60951	3.71272	3.81449	3.91482	4.01373	4.11115	4.20714	4.30169	4.39481	4.4865	4.57675	4.6655	4.75282	4.83872	4.92319	5.00625	5.08778	5.16785	5.24649	5.32372	5.39953	5.47388	5.54664	5.61798	5.6879	5.75641	5.82351	5.88899	5.95294	6.01549	6.07661	6.13633	6.19458	6.25106	6.30613	6.35978	6.41201	6.46283	6.51195	6.55945	6.60553	6.65019	6.69342	6.7352	6.77507	6.81351	6.85052	6.8861	6.92026	6.95269	6.98346	7.01278	7.04067	7.06712	7.09213	7.11521	7.13684	7.15703	7.17577	7.19307	7.2087	7.22265	7.23514	7.24619	7.25577	7.26391	7.27019	7.27501	7.27836	7.28024	7.28066	7.27946	7.2766	7.27226	7.26645	7.25917	7.25041	7.23988	7.22785	7.21434	7.19934	7.18285	7.16477	7.14503	7.12379	7.10106	7.07682	7.0511	7.02364	6.99465	6.96415	6.93214	6.89861	6.86349	6.8267	6.78838	6.74853	6.70716	6.66425	6.61962	6.57341	6.52565	6.47635	6.42549	6.37301	6.31881	6.26304	6.2057	6.14678	6.08628	6.02401	5.96009	5.89457	5.82744	5.75869	5.68825	5.616	5.54211	5.46656	5.38935	5.31048	5.22973	5.14721	5.06298	4.97704	4.88937	4.79989	4.70843	4.61518	4.52014	4.42328	4.32459	4.22385	4.12113	4.01651	3.90996	3.80146	3.69094	3.57819	3.46338	3.34648	3.22745	3.10625	2.98279	2.85703	2.72894	2.59848	2.46556	2.33017	2.19252	2.05221	1.90916	1.76325	1.61437	1.4632	1.30944	1.1524	0.991901	0.827749	0.659932	0.491356	0.318734	0.141774	-0.0398718	-0.226613	-0.41472	-0.604561	-0.800005	-1.00165	-1.21025	-1.42647	-1.6349	-1.85064	-2.07473	-2.30849	-2.55364	-2.79638	-3.03345	-3.28164	-3.5432	-3.82123	-4.12027	-4.38023	-4.65243	-4.94242	-5.25535	-5.59932	-5.93365	-6.22745	-6.5434	-6.88909	-7.27727	-7.73184	-8.06012	-8.39696	-8.76911	-9.19378	-9.70595	-10.223	-10.5751	-10.9657	-11.4153	-11.9666	-12.7425	-13.1951	-13.5954	-14.0554	-14.6195	-15.4155	-16.4582	-16.8568	-17.3092	-17.8518	-18.5809	-19.9781	-20.8776	-21.3105	-21.8124	-22.4412	-23.39	-25.1308	-25.5481	-26.0191	-26.5801	-27.3263	-28.7299	-29.8355	-30.2864	-30.8053	-31.448	-32.3973	-34.2547	-34.6901	-35.1778	-35.7523	-36.502	-37.8337	-39.0132	-39.4789	-40.0079	-40.6491	-41.55	-43.1577	-43.6082	-44.1067	-44.6824	-45.4051	-46.5405	-47.5348	-48.0137	-48.5489	-49.1788	-50.007	-51.2884	-51.7563	-52.2672	-52.8447	-53.5404	-54.38	-54.6978	-55.019	-55.3434	-55.6713	-56.0028	-56.3379	-56.6767	-57.0194	-57.3661	-57.717	-58.0721	-58.4317	-58.7958	-59.1648	-59.5387	-59.9178	-60.3022	-60.6923	-61.0882	-61.4903	-61.8988	-62.3141	-62.7364	-63.1661	-63.6038	-64.0497	-64.5043	-64.9683	-65.4421	-65.9263	-66.4218	-66.9292	-67.4494	-67.9833	-68.532	-69.0967	-69.6788	-70.2796	-70.9011	-71.545	-72.2138	-72.9101	-73.6368	-74.3977	-75.197	-76.0398	-76.9325	-77.8826	-78.8998	-79.9962	-81.1873	-82.4941	-83.9446	-85.5787	-87.4551	-89.6649	-92.3614	-95.832	-100.716	-108.981	-138.941
ENSG00000166569	-19.3463	-19.1452	-18.9449	-18.7454	-18.5467	-18.3488	-18.1516	-17.9553	-17.7597	-17.5649	-17.3709	-17.1777	-16.9853	-16.7936	-16.6028	-16.4127	-16.2235	-16.035	-15.8473	-15.6604	-15.4743	-15.2889	-15.1044	-14.9206	-14.7377	-14.5555	-14.3741	-14.1935	-14.0136	-13.8346	-13.6564	-13.4789	-13.3023	-13.1264	-12.9513	-12.777	-12.6035	-12.4307	-12.2588	-12.0876	-11.9173	-11.7477	-11.5789	-11.4109	-11.2437	-11.0772	-10.9116	-10.7467	-10.5827	-10.4194	-10.2569	-10.0952	-9.93428	-9.77415	-9.61481	-9.45625	-9.29849	-9.14151	-8.98532	-8.82991	-8.6753	-8.52147	-8.36843	-8.21617	-8.06471	-7.91403	-7.76414	-7.61503	-7.46672	-7.31919	-7.17245	-7.02649	-6.88133	-6.73695	-6.59336	-6.45055	-6.30854	-6.16731	-6.02686	-5.88721	-5.74834	-5.61026	-5.47297	-5.33646	-5.20075	-5.06582	-4.93167	-4.79832	-4.66575	-4.53397	-4.40297	-4.27277	-4.14335	-4.01471	-3.88687	-3.75981	-3.63354	-3.50806	-3.38336	-3.25945	-3.13633	-3.01399	-2.89244	-2.77168	-2.65171	-2.53252	-2.41412	-2.2965	-2.17968	-2.06364	-1.94838	-1.83392	-1.72024	-1.60734	-1.49524	-1.38392	-1.27338	-1.16364	-1.05468	-0.946502	-0.839115	-0.732514	-0.6267	-0.521672	-0.41743	-0.313974	-0.211305	-0.109422	-0.00832455	0.0919866	0.191512	0.290251	0.388204	0.485372	0.581754	0.67735	0.772161	0.866186	0.959426	1.05188	1.14355	1.23443	1.32453	1.41384	1.50237	1.59012	1.67708	1.76325	1.84864	1.93324	2.01706	2.1001	2.18235	2.26382	2.3445	2.42441	2.50352	2.58185	2.6594	2.73617	2.81215	2.88735	2.96177	3.0354	3.10825	3.18032	3.2516	3.32211	3.39183	3.46077	3.52892	3.5963	3.66289	3.72871	3.79374	3.85798	3.92145	3.98414	4.04605	4.10717	4.16751	4.22708	4.28586	4.34386	4.40109	4.45753	4.51318	4.56806	4.62217	4.67549	4.72803	4.77978	4.83076	4.88095	4.93038	4.97902	5.02687	5.07393	5.12021	5.16573	5.21046	5.25442	5.29755	5.33992	5.38151	5.42232	5.46236	5.50159	5.54001	5.57766	5.61454	5.65064	5.68596	5.72043	5.75412	5.78704	5.81918	5.85055	5.88109	5.9108	5.93974	5.96791	5.9953	6.0219	6.04762	6.07257	6.09674	6.12013	6.14275	6.16453	6.18547	6.20564	6.22503	6.24364	6.26146	6.27841	6.29457	6.30995	6.32455	6.33837	6.35136	6.36352	6.3749	6.38549	6.3953	6.40433	6.41249	6.41986	6.42645	6.43225	6.43727	6.44146	6.44483	6.44742	6.44921	6.45022	6.45043	6.4498	6.44838	6.44616	6.44315	6.43936	6.43475	6.42931	6.42308	6.41605	6.40823	6.39962	6.39017	6.37991	6.36886	6.35702	6.34437	6.33091	6.31662	6.30153	6.28564	6.26895	6.25146	6.23313	6.21398	6.19403	6.17327	6.15171	6.12933	6.1061	6.08207	6.05722	6.03157	6.0051	5.97777	5.94962	5.92065	5.89086	5.86025	5.82881	5.79649	5.76335	5.72939	5.69459	5.65897	5.62246	5.58509	5.54688	5.50784	5.46795	5.4272	5.38552	5.34299	5.29961	5.25537	5.21028	5.16423	5.11727	5.06944	5.02073	4.97115	4.92065	4.86912	4.81669	4.76336	4.70911	4.65396	4.59775	4.54052	4.48235	4.42324	4.36318	4.30212	4.23983	4.17656	4.11229	4.04701	3.98071	3.91316	3.84441	3.77459	3.70368	3.63168	3.55853	3.48382	3.40793	3.33085	3.25256	3.17303	3.09195	3.00932	2.92534	2.83997	2.75319	2.66493	2.57467	2.48283	2.38934	2.29416	2.19722	2.09833	1.9974	1.89445	1.78938	1.68207	1.57239	1.46088	1.34679	1.22992	1.11007	0.987013	0.861781	0.734655	0.603759	0.468725	0.329116	0.184401	0.0417835	-0.105382	-0.258426	-0.418178	-0.585683	-0.754567	-0.919616	-1.09295	-1.27609	-1.47105	-1.68059	-1.86905	-2.0634	-2.27151	-2.49697	-2.74508	-2.99405	-3.20757	-3.43905	-3.69411	-3.98164	-4.31708	-4.57202	-4.81964	-5.09525	-5.41078	-5.78829	-6.18524	-6.43389	-6.70921	-7.02218	-7.39268	-7.8629	-8.17786	-8.43461	-8.71905	-9.04286	-9.42749	-9.84074	-10.08	-10.3392	-10.6247	-10.9474	-11.3266	-11.6157	-11.8635	-12.132	-12.4282	-12.7638	-13.1221	-13.366	-13.6277	-13.9128	-14.2296	-14.5929	-14.8915	-15.1506	-15.4302	-15.7372	-16.0827	-16.4595	-16.7176	-16.994	-17.2943	-17.6272	-18.008	-18.3321	-18.607	-18.9029	-19.2268	-19.5903	-19.9953	-20.2697	-20.5627	-20.8797	-21.2296	-21.627	-21.9773	-22.2696	-22.5828	-22.9235	-23.3023	-23.7295	-24.0239	-24.3367	-24.673	-25.0406	-25.4526	-25.83	-26.1472	-26.4852	-26.8498	-27.2505	-27.7033	-28.0315	-28.3789	-28.7503	-29.153	-29.5983	-30.0231	-30.3904	-30.7813	-31.2017	-31.6606	-32.1732	-32.5845	-33.0137	-33.4743	-33.9746	-34.5274	-35.0799	-35.5815	-36.123	-36.7141	-37.3687	-38.1098	-38.7815	-39.5048	-40.3156	-41.2412	-42.3249	-43.5527	-44.8999	-46.6202	-49.0152	-53.0031	-67.1179
ENSG00000167670	-49.8318	-49.6587	-49.4862	-49.3141	-49.1425	-48.9714	-48.8008	-48.6306	-48.461	-48.2918	-48.1232	-47.955	-47.7873	-47.6201	-47.4535	-47.2872	-47.1215	-46.9563	-46.7916	-46.6273	-46.4636	-46.3003	-46.1375	-45.9752	-45.8134	-45.6521	-45.4913	-45.331	-45.1711	-45.0118	-44.8529	-44.6946	-44.5367	-44.3793	-44.2224	-44.066	-43.9101	-43.7546	-43.5997	-43.4452	-43.2913	-43.1378	-42.9848	-42.8323	-42.6803	-42.5288	-42.3778	-42.2272	-42.0772	-41.9276	-41.7786	-41.63	-41.4819	-41.3343	-41.1872	-41.0406	-40.8944	-40.7488	-40.6036	-40.459	-40.3148	-40.1711	-40.0279	-39.8852	-39.743	-39.6012	-39.46	-39.3192	-39.179	-39.0392	-38.8999	-38.7611	-38.6228	-38.485	-38.3476	-38.2108	-38.0744	-37.9385	-37.8031	-37.6682	-37.5338	-37.3999	-37.2665	-37.1335	-37.001	-36.8691	-36.7376	-36.6066	-36.4761	-36.346	-36.2165	-36.0874	-35.9588	-35.8308	-35.7032	-35.576	-35.4494	-35.3233	-35.1976	-35.0724	-34.9478	-34.8235	-34.6998	-34.5766	-34.4538	-34.3316	-34.2098	-34.0885	-33.9677	-33.8473	-33.7275	-33.6081	-33.4892	-33.3708	-33.2529	-33.1354	-33.0185	-32.902	-32.786	-32.6705	-32.5554	-32.4408	-32.3268	-32.2131	-32.1	-31.9874	-31.8752	-31.7635	-31.6523	-31.5415	-31.4312	-31.3214	-31.2121	-31.1032	-30.9949	-30.887	-30.7795	-30.6726	-30.5661	-30.46	-30.3545	-30.2494	-30.1448	-30.0406	-29.9369	-29.8337	-29.731	-29.6287	-29.5268	-29.4255	-29.3246	-29.2241	-29.1241	-29.0246	-28.9255	-28.8269	-28.7288	-28.631	-28.5338	-28.437	-28.3406	-28.2447	-28.1493	-28.0543	-27.9597	-27.8656	-27.7719	-27.6787	-27.5859	-27.4935	-27.4016	-27.3101	-27.2191	-27.1284	-27.0383	-26.9485	-26.8592	-26.7703	-26.6818	-26.5938	-26.5062	-26.419	-26.3322	-26.2458	-26.1599	-26.0744	-25.9893	-25.9046	-25.8203	-25.7364	-25.653	-25.57	-25.4874	-25.4052	-25.3234	-25.2419	-25.161	-25.0805	-25.0004	-24.9207	-24.8413	-24.7624	-24.684	-24.6061	-24.5284	-24.4512	-24.3743	-24.2981	-24.2223	-24.1469	-24.0718	-23.9971	-23.9229	-23.8494	-23.7763	-23.7035	-23.6311	-23.559	-23.4877	-23.4169	-23.3465	-23.2764	-23.2067	-23.1374	-23.069	-23.001	-22.9333	-22.866	-22.799	-22.7327	-22.6671	-22.6017	-22.5368	-22.4722	-22.4079	-22.3445	-22.2815	-22.2188	-22.1564	-22.0944	-22.0329	-21.972	-21.9115	-21.8512	-21.7913	-21.7317	-21.6728	-21.6143	-21.556	-21.498	-21.4404	-21.3832	-21.3264	-21.2699	-21.2138	-21.1579	-21.1023	-21.0471	-20.9922	-20.9376	-20.8833	-20.8293	-20.7755	-20.7219	-20.6687	-20.6157	-20.5629	-20.5104	-20.458	-20.4057	-20.3538	-20.302	-20.2505	-20.1991	-20.1476	-20.0963	-20.0453	-19.9944	-19.9438	-19.8928	-19.8418	-19.7911	-19.7405	-19.6902	-19.6397	-19.5885	-19.5376	-19.4869	-19.4363	-19.386	-19.3345	-19.2828	-19.2314	-19.1801	-19.1291	-19.0776	-19.0244	-18.9715	-18.9189	-18.8665	-18.8144	-18.7598	-18.7046	-18.6497	-18.5952	-18.5411	-18.4862	-18.4275	-18.3693	-18.3117	-18.2546	-18.1981	-18.1368	-18.0739	-18.0119	-17.9508	-17.8904	-17.8291	-17.7596	-17.6915	-17.6248	-17.5593	-17.4951	-17.4222	-17.3458	-17.2715	-17.1992	-17.1288	-17.0576	-16.9696	-16.8852	-16.8038	-16.7254	-16.6496	-16.5585	-16.46	-16.3665	-16.2776	-16.1927	-16.1085	-15.9903	-15.8804	-15.7776	-15.681	-15.5896	-15.4718	-15.339	-15.2176	-15.1057	-15.0017	-14.9033	-14.7372	-14.5902	-14.4583	-14.3382	-14.228	-14.0736	-13.8902	-13.7312	-13.5905	-13.4641	-13.3493	-13.1164	-12.9199	-12.7522	-12.6056	-12.4753	-12.2759	-12.0252	-11.8214	-11.6494	-11.5003	-11.3687	-11.0567	-10.8036	-10.5992	-10.4276	-10.2796	-10.038	-9.71506	-9.46934	-9.27078	-9.10412	-8.96052	-8.58583	-8.28751	-8.05729	-7.86986	-7.71187	-7.45762	-7.09491	-6.82953	-6.62042	-6.44807	-6.30171	-5.93891	-5.63956	-5.41088	-5.22622	-5.07171	-4.85692	-4.53487	-4.29413	-4.10247	-3.94376	-3.80875	-3.54254	-3.30266	-3.1124	-2.95538	-2.82223	-2.66975	-2.44637	-2.26762	-2.11937	-1.99331	-1.88418	-1.71886	-1.55852	-1.4241	-1.30902	-1.20896	-1.10762	-0.970913	-0.854571	-0.753939	-0.665817	-0.587917	-0.491133	-0.394501	-0.309977	-0.23538	-0.169089	-0.106014	-0.0290632	0.0389325	0.099359	0.153289	0.20157	0.254103	0.30622	0.352715	0.39426	0.431403	0.46534	0.502143	0.534899	0.563997	0.589764	0.612476	0.633806	0.653405	0.670348	0.684812	0.696949	0.706839	0.713732	0.718712	0.721856	0.723227	0.722883	0.719186	0.712479	0.704356	0.694825	0.683886	0.671533	0.653226	0.633693	0.612899	0.590799	0.567337	0.539932	0.508385	0.475451	0.441024	0.404981	0.367181	0.322216	0.275009	0.225615	0.173764	0.119137	0.0590156	-0.00782142	-0.078769	-0.154549	-0.236078	-0.324536	-0.426153	-0.538824	-0.664955	-0.808763	-0.976619	-1.18053	-1.43935	-1.78445	-2.29568	-3.2331	-7.32959
ENSG00000100345	-226.131	-225.258	-224.387	-223.519	-222.652	-221.788	-220.925	-220.064	-219.205	-218.349	-217.494	-216.641	-215.79	-214.941	-214.095	-213.25	-212.407	-211.566	-210.727	-209.89	-209.055	-208.222	-207.391	-206.562	-205.734	-204.909	-204.086	-203.265	-202.446	-201.628	-200.813	-200	-199.188	-198.379	-197.572	-196.766	-195.963	-195.161	-194.362	-193.564	-192.769	-191.975	-191.184	-190.394	-189.606	-188.821	-188.037	-187.255	-186.476	-185.698	-184.922	-184.148	-183.376	-182.606	-181.839	-181.073	-180.309	-179.547	-178.787	-178.029	-177.273	-176.519	-175.767	-175.016	-174.268	-173.522	-172.778	-172.036	-171.295	-170.557	-169.821	-169.086	-168.354	-167.624	-166.895	-166.169	-165.444	-164.722	-164.001	-163.283	-162.566	-161.852	-161.139	-160.429	-159.72	-159.013	-158.308	-157.606	-156.905	-156.206	-155.509	-154.815	-154.122	-153.431	-152.742	-152.055	-151.37	-150.687	-150.006	-149.327	-148.65	-147.975	-147.302	-146.631	-145.961	-145.294	-144.629	-143.966	-143.304	-142.645	-141.988	-141.332	-140.679	-140.028	-139.378	-138.731	-138.085	-137.442	-136.8	-136.161	-135.523	-134.888	-134.254	-133.622	-132.993	-132.365	-131.739	-131.115	-130.494	-129.874	-129.256	-128.64	-128.026	-127.414	-126.804	-126.197	-125.591	-124.987	-124.384	-123.784	-123.186	-122.59	-121.996	-121.404	-120.814	-120.226	-119.639	-119.055	-118.473	-117.892	-117.314	-116.738	-116.163	-115.591	-115.02	-114.452	-113.885	-113.321	-112.758	-112.198	-111.639	-111.083	-110.528	-109.975	-109.425	-108.876	-108.329	-107.784	-107.242	-106.701	-106.162	-105.625	-105.09	-104.557	-104.026	-103.497	-102.97	-102.445	-101.922	-101.401	-100.882	-100.365	-99.8496	-99.3364	-98.8252	-98.316	-97.8087	-97.3034	-96.8001	-96.2987	-95.7994	-95.302	-94.8065	-94.3131	-93.8216	-93.3321	-92.8446	-92.3591	-91.8755	-91.3939	-90.9142	-90.4366	-89.9609	-89.4872	-89.0155	-88.5457	-88.0779	-87.6121	-87.1483	-86.6864	-86.2265	-85.7686	-85.3127	-84.8587	-84.4067	-83.9567	-83.5086	-83.0625	-82.6184	-82.1763	-81.7362	-81.298	-80.8618	-80.4275	-79.9953	-79.565	-79.1367	-78.7103	-78.286	-77.8636	-77.4432	-77.0247	-76.6082	-76.1937	-75.7812	-75.3707	-74.9621	-74.5555	-74.1508	-73.7482	-73.3475	-72.9487	-72.552	-72.1572	-71.7644	-71.3736	-70.9847	-70.5979	-70.2129	-69.83	-69.449	-69.07	-68.693	-68.318	-67.9449	-67.5738	-67.2046	-66.8375	-66.4723	-66.1091	-65.7478	-65.3885	-65.0312	-64.6759	-64.3225	-63.9711	-63.6217	-63.2742	-62.9288	-62.5853	-62.2437	-61.9041	-61.5665	-61.2309	-60.8972	-60.5655	-60.2358	-59.9081	-59.5823	-59.2585	-58.9366	-58.6167	-58.2988	-57.9829	-57.6689	-57.3569	-57.0469	-56.7388	-56.4327	-56.1286	-55.8264	-55.5262	-55.228	-54.9317	-54.6374	-54.3451	-54.0547	-53.7663	-53.4799	-53.1954	-52.9129	-52.6324	-52.3538	-52.0772	-51.8026	-51.5299	-51.2592	-50.9904	-50.7236	-50.4588	-50.196	-49.935	-49.6761	-49.4191	-49.1641	-48.9111	-48.66	-48.4108	-48.1637	-47.9184	-47.6752	-47.4339	-47.1946	-46.9572	-46.7218	-46.4883	-46.2568	-46.0272	-45.7996	-45.574	-45.3503	-45.1286	-44.9088	-44.691	-44.4751	-44.2612	-44.0493	-43.8393	-43.6312	-43.4251	-43.221	-43.0187	-42.8185	-42.6202	-42.4238	-42.2294	-42.037	-41.8465	-41.6579	-41.4713	-41.2866	-41.1039	-40.9231	-40.7442	-40.5673	-40.3924	-40.2194	-40.0483	-39.8792	-39.712	-39.5467	-39.3834	-39.222	-39.0626	-38.9051	-38.7495	-38.5959	-38.4442	-38.2944	-38.1466	-38.0007	-37.8568	-37.7147	-37.5746	-37.4365	-37.3003	-37.166	-37.0336	-36.9031	-36.3744	-35.7248	-35.2486	-34.8585	-34.5205	-32.062	-31.2167	-30.6732	-30.2523	-29.8989	-28.0361	-26.708	-26.055	-25.5896	-25.2149	-24.8944	-22.447	-21.5927	-21.0607	-20.6563	-20.3213	-18.8465	-17.5159	-16.88	-16.4341	-16.0797	-15.7799	-14.0188	-13.2124	-12.7101	-12.3311	-12.0199	-11.2304	-10.1332	-9.56006	-9.1532	-8.83002	-8.55782	-7.60341	-6.95393	-6.52132	-6.18855	-5.91398	-5.52065	-4.82891	-4.38668	-4.05367	-3.78285	-3.55263	-3.09274	-2.67456	-2.35901	-2.1029	-1.88601	-1.66227	-1.31095	-1.03699	-0.811143	-0.618496	-0.450387	-0.238456	-0.0264119	0.153827	0.310343	0.448287	0.574429	0.714544	0.83806	0.947835	1.04592	1.13385	1.20848	1.27259	1.33012	1.38148	1.42698	1.46559	1.47404	1.47912	1.48077	1.4789	1.47341	1.44754	1.40302	1.35501	1.30335	1.24788	1.18843	1.0973	1.00052	0.89781	0.788795	0.673069	0.54291	0.395855	0.238761	0.07067	-0.109537	-0.303183	-0.50866	-0.730322	-0.970502	-1.23189	-1.51788	-1.81993	-2.13381	-2.48002	-2.86488	-3.29684	-3.78771	-4.28062	-4.83519	-5.47763	-6.23637	-7.15612	-8.24395	-9.5111	-11.2184	-13.7507	-18.3264	-37.1161
ENSG00000112304	-33.6966	-33.3941	-33.0928	-32.7926	-32.4936	-32.1957	-31.8989	-31.6033	-31.3089	-31.0155	-30.7234	-30.4323	-30.1424	-29.8537	-29.5661	-29.2796	-28.9943	-28.7101	-28.4271	-28.1452	-27.8644	-27.5848	-27.3063	-27.029	-26.7528	-26.4778	-26.2039	-25.9311	-25.6595	-25.389	-25.1197	-24.8515	-24.5844	-24.3185	-24.0538	-23.7902	-23.5277	-23.2663	-23.0062	-22.7471	-22.4892	-22.2324	-21.9768	-21.7223	-21.469	-21.2168	-20.9657	-20.7158	-20.4671	-20.2194	-19.9729	-19.7276	-19.4834	-19.2403	-18.9984	-18.7577	-18.518	-18.2795	-18.0422	-17.806	-17.5709	-17.337	-17.1042	-16.8726	-16.6421	-16.4128	-16.1845	-15.9575	-15.7316	-15.5068	-15.2831	-15.0606	-14.8393	-14.6191	-14.4	-14.1821	-13.9653	-13.7496	-13.5351	-13.3218	-13.1096	-12.8985	-12.6885	-12.4797	-12.2721	-12.0656	-11.8602	-11.656	-11.4529	-11.251	-11.0502	-10.8505	-10.652	-10.4546	-10.2584	-10.0633	-9.86937	-9.67656	-9.4849	-9.29438	-9.105	-8.91676	-8.72966	-8.54371	-8.35889	-8.17522	-7.99269	-7.8113	-7.63106	-7.45195	-7.27399	-7.09716	-6.92148	-6.74694	-6.57354	-6.40129	-6.23017	-6.0602	-5.89136	-5.72367	-5.55712	-5.39171	-5.22744	-5.06431	-4.90232	-4.74148	-4.58177	-4.42321	-4.26578	-4.1095	-3.95435	-3.80035	-3.64749	-3.49577	-3.34518	-3.19574	-3.04744	-2.90028	-2.75426	-2.60938	-2.46564	-2.32303	-2.18157	-2.04125	-1.90207	-1.76402	-1.62712	-1.49135	-1.35673	-1.22324	-1.09089	-0.959682	-0.829611	-0.700679	-0.572885	-0.446229	-0.320712	-0.196332	-0.0730907	0.049013	0.169979	0.289808	0.4085	0.526054	0.642471	0.757751	0.871895	0.984902	1.09677	1.20751	1.3171	1.42556	1.53289	1.63908	1.74414	1.84805	1.95084	2.05249	2.153	2.25238	2.35062	2.44773	2.5437	2.63854	2.73225	2.82482	2.91625	3.00655	3.09572	3.18375	3.27066	3.35641	3.44103	3.52452	3.60688	3.68812	3.76819	3.84713	3.92494	4.00162	4.07717	4.15159	4.22483	4.29694	4.36793	4.43778	4.50651	4.57407	4.64047	4.70574	4.76988	4.8329	4.89477	4.95544	5.01497	5.07338	5.13065	5.1868	5.24176	5.29553	5.34818	5.3997	5.45008	5.49933	5.54733	5.5942	5.63994	5.68455	5.72803	5.7703	5.81138	5.85133	5.89015	5.92783	5.96438	5.99967	6.03383	6.06686	6.09874	6.12949	6.15905	6.18742	6.21465	6.24074	6.26569	6.2895	6.31208	6.33352	6.35382	6.37297	6.39098	6.40781	6.42346	6.43796	6.45131	6.46352	6.47458	6.48443	6.49313	6.50068	6.50708	6.51233	6.51641	6.5193	6.52104	6.52163	6.52106	6.51934	6.51642	6.51234	6.5071	6.5007	6.49315	6.48442	6.47449	6.46341	6.45117	6.43776	6.42319	6.40742	6.39047	6.37235	6.35307	6.33262	6.31098	6.28814	6.26412	6.23893	6.21257	6.18502	6.15626	6.1263	6.09516	6.06283	6.02932	5.99461	5.95866	5.92151	5.88318	5.84364	5.8029	5.76091	5.7177	5.67327	5.62764	5.58079	5.5327	5.48332	5.43272	5.38089	5.32782	5.27351	5.2179	5.16099	5.10284	5.04342	4.98275	4.92078	4.85742	4.79278	4.72685	4.65962	4.59109	4.52114	4.4498	4.37713	4.30312	4.22776	4.15101	4.0727	3.993	3.9119	3.82938	3.74544	3.65991	3.57281	3.48422	3.39413	3.30252	3.20935	3.11436	3.01777	2.91956	2.81969	2.71814	2.61475	2.50949	2.40243	2.29353	2.18274	2.07001	1.95523	1.8384	1.71945	1.59831	1.4749	1.34935	1.22158	1.09129	0.958364	0.822661	0.684034	0.543907	0.400712	0.254198	0.104137	-0.049737	-0.205851	-0.363698	-0.525865	-0.692755	-0.864849	-1.04273	-1.21764	-1.3975	-1.58379	-1.7774	-1.97943	-2.18283	-2.38173	-2.58939	-2.80733	-3.03761	-3.28304	-3.50642	-3.73569	-3.97888	-4.23949	-4.52264	-4.80647	-5.05494	-5.32093	-5.60958	-5.92901	-6.29294	-6.58165	-6.86409	-7.17285	-7.51835	-7.91932	-8.33656	-8.62664	-8.94345	-9.2977	-9.70869	-10.217	-10.5819	-10.8967	-11.245	-11.6425	-12.1207	-12.6506	-12.9591	-13.2956	-13.6717	-14.1084	-14.6515	-15.0557	-15.3815	-15.7387	-16.1414	-16.6164	-17.1506	-17.4676	-17.8095	-18.1856	-18.6122	-19.1215	-19.5282	-19.8584	-20.2148	-20.6071	-21.0532	-21.548	-21.8695	-22.211	-22.5787	-22.9824	-23.4395	-23.8307	-24.1624	-24.5136	-24.8899	-25.3004	-25.7439	-26.0701	-26.4111	-26.7703	-27.1524	-27.5649	-27.9409	-28.2782	-28.6294	-28.9971	-29.3851	-29.7945	-30.1345	-30.4857	-30.8499	-31.2292	-31.6263	-32.0071	-32.3669	-32.738	-33.1217	-33.5197	-33.9341	-34.3125	-34.7021	-35.104	-35.5195	-35.95	-36.3792	-36.8027	-37.2403	-37.6934	-38.1635	-38.6524	-39.1348	-39.6351	-40.1568	-40.7022	-41.2741	-41.8672	-42.4806	-43.1301	-43.8212	-44.5606	-45.3569	-46.207	-47.1367	-48.1672	-49.3264	-50.6551	-52.2126	-54.1024	-56.5328	-59.9524	-65.7459	-86.9132
ENSG00000254827	-20.7126	-20.5051	-20.2984	-20.0925	-19.8875	-19.6832	-19.4797	-19.277	-19.0751	-18.874	-18.6738	-18.4743	-18.2756	-18.0777	-17.8806	-17.6844	-17.4889	-17.2942	-17.1003	-16.9073	-16.715	-16.5235	-16.3328	-16.143	-15.9539	-15.7656	-15.5782	-15.3915	-15.2056	-15.0206	-14.8363	-14.6529	-14.4702	-14.2883	-14.1073	-13.927	-13.7476	-13.5689	-13.391	-13.214	-13.0377	-12.8623	-12.6876	-12.5138	-12.3407	-12.1685	-11.997	-11.8264	-11.6565	-11.4875	-11.3193	-11.1518	-10.9852	-10.8193	-10.6543	-10.49	-10.3266	-10.164	-10.0021	-9.8411	-9.68086	-9.52143	-9.3628	-9.20497	-9.04793	-8.8917	-8.73628	-8.58165	-8.42782	-8.27479	-8.12257	-7.97114	-7.82052	-7.6707	-7.52168	-7.37345	-7.22604	-7.07942	-6.9336	-6.78858	-6.64436	-6.50095	-6.35833	-6.21652	-6.07551	-5.9353	-5.79589	-5.65728	-5.51947	-5.38246	-5.24625	-5.11084	-4.97624	-4.84243	-4.70943	-4.57723	-4.44582	-4.31522	-4.18542	-4.05642	-3.92822	-3.80083	-3.67423	-3.54843	-3.42344	-3.29924	-3.17585	-3.05326	-2.93146	-2.81047	-2.69028	-2.57089	-2.4523	-2.33451	-2.21753	-2.10134	-1.98595	-1.87137	-1.75759	-1.6446	-1.53242	-1.42104	-1.31046	-1.20067	-1.09169	-0.983515	-0.876136	-0.769558	-0.663781	-0.558804	-0.454628	-0.351253	-0.248678	-0.146904	-0.0459303	0.0542426	0.153615	0.252187	0.349958	0.446929	0.543099	0.638469	0.733038	0.826807	0.919775	1.01194	1.10331	1.19388	1.28364	1.37261	1.46078	1.54814	1.63471	1.72047	1.80544	1.8896	1.97296	2.05553	2.13729	2.21826	2.29842	2.37778	2.45635	2.53411	2.61107	2.68723	2.7626	2.83716	2.91092	2.98389	3.05605	3.12741	3.19798	3.26774	3.33671	3.40487	3.47223	3.5388	3.60456	3.66953	3.73369	3.79706	3.85963	3.92139	3.98236	4.04253	4.1019	4.16046	4.21823	4.2752	4.33137	4.38674	4.44131	4.49508	4.54806	4.60023	4.6516	4.70217	4.75194	4.80092	4.84909	4.89647	4.94304	4.98881	5.03378	5.07796	5.12133	5.1639	5.20567	5.24664	5.28681	5.32619	5.36476	5.40252	5.43949	5.47565	5.51102	5.54559	5.57935	5.61231	5.64447	5.67582	5.70638	5.73615	5.76509	5.79324	5.82058	5.84713	5.87289	5.89783	5.92196	5.9453	5.96784	5.98957	6.01051	6.03064	6.04996	6.06849	6.08622	6.10314	6.11926	6.13458	6.14909	6.16281	6.17573	6.18784	6.19915	6.20966	6.21936	6.22827	6.23638	6.24368	6.25018	6.25587	6.26077	6.26487	6.26817	6.27066	6.27235	6.27324	6.27333	6.27262	6.27111	6.2688	6.26568	6.26176	6.25705	6.25153	6.24521	6.23808	6.23016	6.22144	6.21191	6.20159	6.19046	6.17853	6.1658	6.15227	6.13794	6.1228	6.10687	6.09013	6.07259	6.05425	6.03511	6.01517	5.99442	5.97288	5.95053	5.92739	5.90343	5.87868	5.85312	5.82677	5.79961	5.77165	5.74288	5.71331	5.68295	5.65178	5.6198	5.58702	5.55344	5.51905	5.48387	5.44788	5.41108	5.37348	5.33507	5.29586	5.25584	5.21503	5.1734	5.13096	5.08771	5.04367	4.99882	4.95316	4.90668	4.85939	4.81129	4.7624	4.71269	4.66216	4.61081	4.55866	4.50569	4.45192	4.39733	4.3419	4.28565	4.2286	4.17073	4.11205	4.05252	3.99216	3.93098	3.86898	3.80616	3.74253	3.67799	3.61264	3.54646	3.47946	3.41164	3.34292	3.27333	3.20291	3.13165	3.05956	2.98663	2.91271	2.83794	2.76233	2.68587	2.60856	2.5303	2.45107	2.37098	2.29001	2.20818	2.12548	2.04162	1.95686	1.87121	1.78467	1.69722	1.6087	1.51905	1.42846	1.33694	1.24449	1.15109	1.05627	0.96044	0.863622	0.76581	0.666996	0.566938	0.465482	0.362969	0.259386	0.154722	0.0489636	-0.0584408	-0.167078	-0.276886	-0.387881	-0.500085	-0.613671	-0.728818	-0.845264	-0.963036	-1.08216	-1.20267	-1.32454	-1.44785	-1.57264	-1.69896	-1.82685	-1.95603	-2.08603	-2.21769	-2.35104	-2.48615	-2.62309	-2.75986	-2.89782	-3.03762	-3.17934	-3.32304	-3.46781	-3.61144	-3.75701	-3.9046	-4.05428	-4.20617	-4.35663	-4.5077	-4.66088	-4.81624	-4.97388	-5.13277	-5.28917	-5.44772	-5.60852	-5.77167	-5.93728	-6.10114	-6.26516	-6.43149	-6.60022	-6.77147	-6.9444	-7.11417	-7.28631	-7.46092	-7.63812	-7.81804	-7.99659	-8.17514	-8.35626	-8.54008	-8.72671	-8.91566	-9.10141	-9.28988	-9.48119	-9.67549	-9.87292	-10.0698	-10.2669	-10.4671	-10.6706	-10.8774	-11.0875	-11.2951	-11.5062	-11.7209	-11.9395	-12.162	-12.3856	-12.6105	-12.8397	-13.0733	-13.3118	-13.5554	-13.7985	-14.0469	-14.301	-14.5612	-14.8279	-15.099	-15.3745	-15.6578	-15.9493	-16.2499	-16.5604	-16.8769	-17.2046	-17.545	-17.8995	-18.2698	-18.6558	-19.0591	-19.4849	-19.9367	-20.4188	-20.9366	-21.4936	-22.102	-22.7751	-23.5307	-24.3953	-25.409	-26.6404	-28.2227	-30.449	-34.2264	-48.1265
ENSG00000163440	-15.4901	-15.3027	-15.1161	-14.9303	-14.7453	-14.5611	-14.3777	-14.1951	-14.0132	-13.8321	-13.6519	-13.4724	-13.2937	-13.1158	-12.9387	-12.7623	-12.5868	-12.412	-12.2381	-12.0649	-11.8925	-11.7209	-11.5501	-11.38	-11.2108	-11.0424	-10.8747	-10.7078	-10.5417	-10.3764	-10.2119	-10.0482	-9.88528	-9.72314	-9.56179	-9.40122	-9.24144	-9.08245	-8.92425	-8.76683	-8.61021	-8.45437	-8.29932	-8.14506	-7.99159	-7.8389	-7.687	-7.5359	-7.38558	-7.23604	-7.0873	-6.93934	-6.79217	-6.64579	-6.5002	-6.3554	-6.21138	-6.06816	-5.92572	-5.78406	-5.6432	-5.50313	-5.36384	-5.22534	-5.08763	-4.9507	-4.81457	-4.67922	-4.54466	-4.41089	-4.27791	-4.14571	-4.0143	-3.88368	-3.75385	-3.6248	-3.49655	-3.36908	-3.2424	-3.1165	-2.9914	-2.86708	-2.74355	-2.6208	-2.49885	-2.37768	-2.2573	-2.13771	-2.0189	-1.90088	-1.78365	-1.66721	-1.55155	-1.43668	-1.3226	-1.20931	-1.0968	-0.985081	-0.874149	-0.764003	-0.654644	-0.546073	-0.438288	-0.33129	-0.225079	-0.119654	-0.0150168	0.0888341	0.191898	0.294176	0.395668	0.496373	0.596291	0.695424	0.79377	0.89133	0.988104	1.08409	1.17929	1.27371	1.36734	1.46019	1.55225	1.64352	1.73401	1.82371	1.91263	2.00076	2.08811	2.17468	2.26045	2.34545	2.42966	2.51308	2.59573	2.67758	2.75866	2.83895	2.91845	2.99718	3.07512	3.15227	3.22865	3.30424	3.37905	3.45307	3.52632	3.59878	3.67046	3.74136	3.81148	3.88082	3.94937	4.01715	4.08414	4.15036	4.21579	4.28045	4.34433	4.40742	4.46974	4.53128	4.59205	4.65203	4.71123	4.76966	4.82732	4.88419	4.94029	4.99561	5.05016	5.10393	5.15693	5.20916	5.2606	5.31127	5.36117	5.4103	5.45865	5.50623	5.55303	5.59906	5.64433	5.68882	5.73254	5.77548	5.81765	5.85905	5.89968	5.93955	5.97865	6.01695	6.05448	6.09125	6.12726	6.16251	6.19695	6.23062	6.26352	6.29566	6.32704	6.35765	6.38742	6.41643	6.44469	6.47218	6.49892	6.52482	6.54992	6.57425	6.59783	6.62066	6.64271	6.66386	6.68425	6.70388	6.72275	6.74088	6.75812	6.77453	6.79018	6.80507	6.81921	6.83258	6.84499	6.85663	6.86752	6.87765	6.88703	6.89552	6.90316	6.91004	6.91615	6.92151	6.9261	6.92974	6.93261	6.93472	6.93607	6.93666	6.93639	6.93528	6.9334	6.93075	6.92734	6.92317	6.91809	6.91223	6.90561	6.89823	6.89009	6.88111	6.8713	6.86073	6.84939	6.83729	6.82442	6.81068	6.79617	6.78089	6.76485	6.74805	6.73044	6.712	6.6928	6.67284	6.65212	6.63063	6.6083	6.58519	6.56133	6.5367	6.51131	6.48514	6.45814	6.43038	6.40187	6.3726	6.34257	6.31171	6.28007	6.24768	6.21454	6.18064	6.14596	6.11046	6.0742	6.0372	5.99944	5.96093	5.92159	5.88148	5.84062	5.79901	5.75664	5.71351	5.66954	5.62482	5.57936	5.53315	5.48619	5.43839	5.3898	5.34047	5.2904	5.23959	5.18799	5.13551	5.08229	5.02832	4.97362	4.91817	4.86182	4.80465	4.74674	4.68808	4.62869	4.5685	4.5073	4.44535	4.38265	4.31921	4.25503	4.18981	4.12367	4.05679	3.98914	3.92075	3.85154	3.781	3.70969	3.63761	3.56477	3.49115	3.41625	3.34018	3.26331	3.18565	3.10719	3.02786	2.94654	2.86438	2.78137	2.69752	2.61282	2.52634	2.43816	2.34906	2.25902	2.16804	2.07609	1.98091	1.88466	1.78734	1.68893	1.58941	1.48737	1.38262	1.27654	1.16912	1.06032	0.950101	0.835299	0.718674	0.600266	0.480002	0.3578	0.232433	0.103338	-0.0282397	-0.162458	-0.299496	-0.439561	-0.582637	-0.7292	-0.87959	-1.03418	-1.19343	-1.35499	-1.51717	-1.68474	-1.85839	-2.03902	-2.22772	-2.40701	-2.59071	-2.7826	-2.98414	-3.19729	-3.41022	-3.60645	-3.81254	-4.0305	-4.26311	-4.51435	-4.72839	-4.94057	-5.16504	-5.40474	-5.66389	-5.9227	-6.13582	-6.36041	-6.59906	-6.85545	-7.13504	-7.37182	-7.60064	-7.84342	-8.10379	-8.38709	-8.6767	-8.91089	-9.15919	-9.42527	-9.71457	-10.0357	-10.306	-10.5585	-10.8285	-11.1212	-11.4451	-11.7855	-12.0401	-12.3114	-12.6039	-12.9252	-13.2875	-13.5921	-13.8631	-14.1536	-14.4697	-14.8214	-15.2011	-15.4711	-15.7584	-16.0678	-16.4073	-16.7896	-17.1188	-17.403	-17.7062	-18.0343	-18.3963	-18.792	-19.0735	-19.371	-19.6885	-20.0325	-20.4129	-20.7524	-21.046	-21.356	-21.6863	-22.0434	-22.431	-22.7234	-23.0293	-23.3512	-23.6931	-24.0605	-24.403	-24.71	-25.0302	-25.3662	-25.7211	-26.0998	-26.415	-26.7421	-27.0828	-27.4392	-27.8142	-28.1796	-28.5252	-28.8843	-29.2587	-29.6505	-30.0624	-30.4463	-30.8439	-31.2598	-31.6962	-32.1559	-32.6254	-33.0977	-33.5977	-34.1295	-34.6985	-35.3113	-35.9467	-36.6373	-37.4002	-38.255	-39.2305	-40.3615	-41.7139	-43.4422	-45.8572	-49.9166	-64.6088
ENSG00000160191	-289.861	-288.25	-286.643	-285.04	-283.442	-281.849	-280.259	-278.675	-277.095	-275.519	-273.948	-272.381	-270.819	-269.262	-267.708	-266.16	-264.616	-263.076	-261.541	-260.01	-258.484	-256.962	-255.445	-253.932	-252.424	-250.92	-249.421	-247.926	-246.436	-244.95	-243.469	-241.992	-240.52	-239.052	-237.589	-236.13	-234.676	-233.226	-231.78	-230.34	-228.903	-227.471	-226.044	-224.621	-223.203	-221.789	-220.379	-218.974	-217.574	-216.178	-214.787	-213.4	-212.017	-210.639	-209.266	-207.897	-206.532	-205.172	-203.817	-202.466	-201.119	-199.777	-198.439	-197.106	-195.778	-194.454	-193.134	-191.819	-190.508	-189.202	-187.901	-186.603	-185.311	-184.023	-182.739	-181.46	-180.185	-178.915	-177.649	-176.388	-175.131	-173.879	-172.631	-171.388	-170.149	-168.915	-167.685	-166.46	-165.239	-164.022	-162.811	-161.603	-160.4	-159.202	-158.008	-156.819	-155.634	-154.453	-153.277	-152.106	-150.939	-149.776	-148.618	-147.465	-146.316	-145.171	-144.031	-142.896	-141.765	-140.638	-139.516	-138.398	-137.285	-136.176	-135.072	-133.972	-132.877	-131.787	-130.7	-129.618	-128.541	-127.468	-126.4	-125.336	-124.277	-123.222	-122.171	-121.126	-120.084	-119.047	-118.015	-116.987	-115.963	-114.944	-113.929	-112.919	-111.914	-110.912	-109.916	-108.923	-107.936	-106.952	-105.973	-104.999	-104.029	-103.064	-102.103	-101.146	-100.194	-99.2467	-98.3036	-97.365	-96.4308	-95.5011	-94.5758	-93.655	-92.7386	-91.8267	-90.9193	-90.0163	-89.1178	-88.2237	-87.334	-86.4489	-85.5681	-84.6918	-83.82	-82.9526	-82.0896	-81.2311	-80.377	-79.5273	-78.6821	-77.8413	-77.005	-76.1731	-75.3456	-74.5226	-73.7039	-72.8897	-72.08	-71.2746	-70.4737	-69.6772	-68.8851	-68.0975	-67.3143	-66.5354	-65.761	-64.991	-64.2254	-63.4643	-62.7076	-61.9553	-61.2074	-60.4639	-59.7249	-58.9903	-58.2601	-57.5343	-56.8129	-56.0959	-55.3835	-54.6755	-53.9718	-53.2726	-52.5777	-51.8874	-51.2017	-50.5203	-49.8433	-49.1706	-48.5024	-47.839	-47.18	-46.5253	-45.875	-45.2291	-44.5879	-43.9514	-43.3192	-42.6914	-42.0679	-41.4488	-40.8348	-40.2251	-39.6198	-39.0189	-38.4223	-37.8304	-37.2433	-36.6605	-36.0821	-35.508	-34.9383	-34.3736	-33.8132	-33.2572	-32.7056	-32.1583	-31.6157	-31.0777	-30.5441	-30.0148	-29.4899	-28.9693	-28.4535	-27.9421	-27.435	-26.9323	-26.4339	-25.9401	-25.4507	-24.9657	-24.4851	-24.0088	-23.5368	-23.0694	-22.6063	-22.1476	-21.6931	-21.243	-20.7973	-20.356	-19.919	-19.4863	-19.0579	-18.6338	-18.214	-17.7986	-17.3874	-16.9805	-16.5779	-16.1796	-15.7854	-15.3956	-15.01	-14.6287	-14.2516	-13.8786	-13.5098	-13.1452	-12.7849	-12.4288	-12.0768	-11.7288	-11.385	-11.0454	-10.71	-10.3789	-10.0514	-9.72794	-9.40872	-9.09372	-8.78292	-8.47605	-8.1726	-7.87336	-7.57832	-7.28749	-7.00087	-6.71731	-6.43756	-6.16203	-5.89072	-5.62363	-5.3603	-5.09947	-4.84289	-4.59057	-4.34251	-4.09872	-3.85708	-3.6188	-3.38485	-3.15524	-2.92998	-2.70836	-2.48758	-2.27126	-2.05942	-1.85206	-1.64917	-1.44705	-1.2475	-1.05263	-0.862447	-0.676936	-0.495197	-0.311353	-0.132533	0.0412906	0.210143	0.37405	0.539071	0.702907	0.861282	1.01426	1.1619	1.30511	1.45513	1.59903	1.73692	1.86894	1.99518	2.12461	2.25492	2.37843	2.49535	2.60587	2.71045	2.82769	2.93712	3.0391	3.13393	3.22187	3.31377	3.40849	3.49483	3.57324	3.6441	3.70772	3.78433	3.85262	3.91241	3.96415	4.00824	4.05223	4.09696	4.13324	4.16153	4.18219	4.19554	4.20631	4.21021	4.20707	4.19713	4.18057	4.15252	4.111	4.06417	4.01205	3.95467	3.89204	3.79621	3.69161	3.58255	3.46902	3.35101	3.21413	3.04384	2.86683	2.68291	2.49182	2.2933	2.06765	1.82623	1.57172	1.30233	1.01568	0.719157	0.429618	0.121381	-0.209509	-0.568974	-0.966478	-1.31745	-1.66516	-2.04029	-2.45147	-2.91354	-3.40176	-3.7802	-4.18785	-4.63439	-5.13688	-5.72982	-6.21437	-6.64661	-7.1167	-7.64064	-8.25014	-8.93756	-9.39081	-9.87894	-10.4153	-11.0251	-11.7662	-12.383	-12.8891	-13.4375	-14.0472	-14.7583	-15.5971	-16.1238	-16.6877	-17.3031	-17.9977	-18.8366	-19.5712	-20.1559	-20.7847	-21.4771	-22.2739	-23.2306	-23.8422	-24.4923	-25.1951	-25.9772	-26.9005	-27.75	-28.4313	-29.1579	-29.9481	-30.839	-31.902	-32.6263	-33.3915	-34.2108	-35.1082	-36.1369	-37.1245	-37.9469	-38.8187	-39.757	-40.7946	-42.0126	-42.9171	-43.8701	-44.8852	-45.9852	-47.2175	-48.446	-49.5211	-50.6613	-51.884	-53.2215	-54.7469	-56.0347	-57.3784	-58.8171	-60.3771	-62.108	-63.9093	-65.6105	-67.4488	-69.4555	-71.6801	-74.218	-76.7027	-79.4195	-82.4873	-86.0166	-90.1876	-95.1148	-100.873	-108.392	-119.146	-137.706	-207.494
ENSG00000185386	-434.432	-432.197	-429.969	-427.746	-425.529	-423.317	-421.112	-418.912	-416.718	-414.53	-412.347	-410.17	-407.999	-405.834	-403.674	-401.52	-399.372	-397.23	-395.093	-392.962	-390.837	-388.718	-386.604	-384.497	-382.395	-380.298	-378.208	-376.123	-374.044	-371.97	-369.903	-367.841	-365.785	-363.734	-361.69	-359.651	-357.618	-355.591	-353.569	-351.553	-349.543	-347.539	-345.54	-343.547	-341.56	-339.579	-337.603	-335.633	-333.669	-331.711	-329.758	-327.811	-325.87	-323.935	-322.005	-320.081	-318.163	-316.251	-314.344	-312.443	-310.548	-308.659	-306.775	-304.897	-303.025	-301.159	-299.298	-297.443	-295.594	-293.751	-291.913	-290.081	-288.255	-286.435	-284.62	-282.811	-281.008	-279.21	-277.419	-275.633	-273.853	-272.078	-270.31	-268.547	-266.789	-265.038	-263.292	-261.552	-259.818	-258.09	-256.367	-254.65	-252.939	-251.234	-249.534	-247.84	-246.152	-244.469	-242.792	-241.122	-239.456	-237.797	-236.143	-234.495	-232.853	-231.216	-229.586	-227.961	-226.341	-224.728	-223.12	-221.518	-219.922	-218.331	-216.746	-215.167	-213.594	-212.027	-210.465	-208.909	-207.358	-205.814	-204.275	-202.742	-201.214	-199.693	-198.177	-196.667	-195.162	-193.664	-192.171	-190.684	-189.202	-187.727	-186.257	-184.792	-183.334	-181.881	-180.434	-178.993	-177.557	-176.128	-174.703	-173.285	-171.873	-170.466	-169.065	-167.669	-166.28	-164.896	-163.518	-162.145	-160.778	-159.417	-158.062	-156.713	-155.369	-154.031	-152.698	-151.372	-150.051	-148.736	-147.426	-146.123	-144.825	-143.532	-142.246	-140.965	-139.69	-138.42	-137.157	-135.899	-134.647	-133.4	-132.159	-130.924	-129.695	-128.471	-127.253	-126.041	-124.834	-123.634	-122.439	-121.249	-120.065	-118.887	-117.715	-116.549	-115.388	-114.233	-113.083	-111.939	-110.801	-109.669	-108.542	-107.422	-106.306	-105.197	-104.093	-102.995	-101.903	-100.816	-99.735	-98.6598	-97.5903	-96.5265	-95.4683	-94.416	-93.3694	-92.3285	-91.2933	-90.2638	-89.24	-88.2221	-87.2099	-86.2034	-85.2025	-84.2073	-83.218	-82.2346	-81.2568	-80.2847	-79.3182	-78.3575	-77.4028	-76.4538	-75.5104	-74.5728	-73.6407	-72.7146	-71.7944	-70.8798	-69.9709	-69.0677	-68.1701	-67.2786	-66.3928	-65.5126	-64.6381	-63.7692	-62.9062	-62.0491	-61.1976	-60.3517	-59.5116	-58.677	-57.8485	-57.0256	-56.2083	-55.3967	-54.5908	-53.7906	-52.9962	-52.2075	-51.4244	-50.647	-49.8752	-49.1092	-48.3489	-47.5942	-46.8452	-46.1018	-45.3641	-44.6321	-43.9058	-43.1851	-42.47	-41.7605	-41.0567	-40.3586	-39.666	-38.9791	-38.2978	-37.6221	-36.952	-36.2876	-35.6287	-34.9754	-34.3277	-33.6856	-33.0491	-32.4181	-31.7927	-31.1729	-30.5586	-29.9499	-29.3467	-28.749	-28.1569	-27.5703	-26.9891	-26.4135	-25.8433	-25.2787	-24.7196	-24.166	-23.6177	-23.0749	-22.5376	-22.0058	-21.4794	-20.9583	-20.4426	-19.9323	-19.4275	-18.9282	-18.4342	-17.9453	-17.4618	-16.9837	-16.5112	-16.044	-15.5818	-15.1247	-14.6731	-14.227	-13.7863	-13.3508	-12.9198	-12.4943	-12.0742	-11.6596	-11.2504	-10.8457	-10.4458	-10.0514	-9.66253	-9.27913	-8.90096	-8.52633	-8.15724	-7.79368	-7.43566	-7.08319	-6.73455	-6.39032	-6.05171	-5.71873	-5.39137	-5.06941	-4.74965	-4.43564	-4.12738	-3.82487	-3.52811	-3.23466	-2.94502	-2.6613	-2.38349	-2.11159	-1.84551	-1.58029	-1.3212	-1.06822	-0.821332	-0.580522	-0.34316	-0.109343	0.118171	0.339406	0.554388	0.763138	0.969907	1.17039	1.36448	1.5522	1.73358	1.90941	2.07985	2.24392	2.40166	2.55309	2.69823	2.83384	2.96306	3.08621	3.20328	3.31428	3.41458	3.50192	3.58355	3.65946	3.72965	3.79409	3.83417	3.86566	3.8914	3.91138	3.92558	3.92448	3.8985	3.86532	3.82484	3.77692	3.72144	3.64128	3.5472	3.44211	3.32518	3.1954	3.05519	2.90977	2.74947	2.57236	2.37581	2.15608	1.95855	1.75779	1.53786	1.29522	1.02461	0.742425	0.5091	0.256338	-0.0194683	-0.323634	-0.664484	-0.959986	-1.24293	-1.54821	-1.88066	-2.24775	-2.63516	-2.94729	-3.2805	-3.63888	-4.02858	-4.45942	-4.84457	-5.20684	-5.59234	-6.00598	-6.45531	-6.93237	-7.32664	-7.74264	-8.18431	-8.65748	-9.17139	-9.64954	-10.1014	-10.5774	-11.0824	-11.6234	-12.1992	-12.6927	-13.2098	-13.7543	-14.332	-14.9519	-15.5466	-16.113	-16.7064	-17.3319	-17.9966	-18.7058	-19.3318	-19.9856	-20.6715	-21.3955	-22.167	-22.9255	-23.6554	-24.419	-25.2219	-26.0718	-26.981	-27.8102	-28.6772	-29.5873	-30.5475	-31.5683	-32.5974	-33.6085	-34.6713	-35.7933	-36.9842	-38.2587	-39.4914	-40.7877	-42.1638	-43.6318	-45.2079	-46.8566	-48.5506	-50.3747	-52.3512	-54.5084	-56.8848	-59.4042	-62.1983	-65.3511	-68.9649	-73.1913	-78.2221	-84.3975	-92.5181	-104.237	-124.726	-204.067
ENSG00000172478	-12.8305	-12.6549	-12.4801	-12.306	-12.1327	-11.9602	-11.7884	-11.6174	-11.4472	-11.2778	-11.1091	-10.9412	-10.7741	-10.6078	-10.4422	-10.2774	-10.1134	-9.95009	-9.7876	-9.62589	-9.46494	-9.30477	-9.14537	-8.98674	-8.82889	-8.67181	-8.5155	-8.35996	-8.20519	-8.0512	-7.89797	-7.74552	-7.59384	-7.44294	-7.2928	-7.14344	-6.99485	-6.84704	-6.69999	-6.55372	-6.40821	-6.26349	-6.11953	-5.97634	-5.83393	-5.69229	-5.55142	-5.41132	-5.272	-5.13344	-4.99566	-4.85865	-4.72241	-4.58695	-4.45226	-4.31833	-4.18519	-4.05281	-3.9212	-3.79037	-3.66031	-3.53102	-3.4025	-3.27475	-3.14778	-3.02157	-2.89614	-2.77148	-2.64759	-2.52448	-2.40213	-2.28056	-2.15976	-2.03973	-1.92047	-1.80199	-1.68427	-1.56733	-1.45116	-1.33576	-1.22113	-1.10727	-0.994185	-0.881871	-0.770328	-0.659556	-0.549556	-0.440327	-0.331869	-0.224183	-0.117267	-0.0111226	0.0942508	0.198853	0.302684	0.405745	0.508034	0.609553	0.710301	0.810278	0.909485	1.00792	1.10559	1.20248	1.2986	1.39396	1.48854	1.58236	1.6754	1.76767	1.85917	1.94991	2.03987	2.12906	2.21749	2.30514	2.39202	2.47814	2.56348	2.64806	2.73187	2.8149	2.89717	2.97867	3.0594	3.13937	3.21856	3.29699	3.37464	3.45153	3.52765	3.60301	3.67759	3.75141	3.82446	3.89675	3.96826	4.03901	4.109	4.17821	4.24666	4.31435	4.38127	4.44742	4.51281	4.57743	4.64129	4.70438	4.76671	4.82827	4.88907	4.9491	5.00838	5.06688	5.12463	5.18161	5.23783	5.29329	5.34799	5.40192	5.4551	5.50751	5.55917	5.61006	5.66019	5.70956	5.75818	5.80604	5.85313	5.89947	5.94505	5.98987	6.03394	6.07725	6.11981	6.1616	6.20264	6.24293	6.28246	6.32124	6.35926	6.39652	6.43303	6.4688	6.50381	6.53806	6.57155	6.60429	6.63629	6.66754	6.69803	6.72774	6.75671	6.78493	6.81241	6.83915	6.86509	6.89027	6.91471	6.93841	6.96137	6.98356	7.00493	7.02556	7.04545	7.0646	7.08301	7.10059	7.11737	7.13341	7.14872	7.16329	7.1771	7.18999	7.20214	7.21356	7.22424	7.23418	7.24324	7.25146	7.25894	7.26569	7.27169	7.27694	7.2812	7.28471	7.28749	7.28952	7.29082	7.29122	7.29076	7.28955	7.2876	7.28491	7.28146	7.27702	7.27184	7.2659	7.25922	7.25179	7.2435	7.23434	7.22444	7.21378	7.20237	7.19021	7.1771	7.16323	7.14861	7.13324	7.11711	7.10014	7.08233	7.06376	7.04443	7.02434	7.00349	6.98175	6.95923	6.93596	6.91192	6.88712	6.86151	6.83506	6.80784	6.77986	6.75112	6.72161	6.69124	6.66008	6.62816	6.59547	6.56201	6.52775	6.49265	6.45677	6.42013	6.38272	6.34455	6.30551	6.26567	6.22507	6.18369	6.14154	6.09859	6.05477	6.01019	5.96482	5.91868	5.87176	5.82396	5.77536	5.72597	5.6758	5.62485	5.57307	5.5204	5.46695	5.4127	5.35766	5.30183	5.24507	5.18747	5.12906	5.06986	5.00985	4.949	4.88715	4.82449	4.76101	4.69672	4.6316	4.56546	4.49839	4.43049	4.36175	4.29217	4.22168	4.15	4.07746	4.00404	3.92976	3.8546	3.77822	3.70075	3.62236	3.54305	3.46282	3.38158	3.29877	3.21499	3.13022	3.04445	2.95768	2.86936	2.77961	2.68878	2.59684	2.50378	2.40952	2.31303	2.21531	2.11633	2.01606	1.91446	1.81082	1.70514	1.59794	1.48918	1.37881	1.26674	1.15171	1.03477	0.915843	0.794821	0.671595	0.545791	0.417224	0.285976	0.15186	0.0146572	-0.125884	-0.268266	-0.414338	-0.564528	-0.719274	-0.879101	-1.04121	-1.20459	-1.37401	-1.55034	-1.73468	-1.92847	-2.11257	-2.30366	-2.50512	-2.71917	-2.94891	-3.17822	-3.39132	-3.61916	-3.8658	-4.13731	-4.44347	-4.68982	-4.94123	-5.21803	-5.53038	-5.89631	-6.2687	-6.53664	-6.83481	-7.17683	-7.58874	-8.13089	-8.48093	-8.78769	-9.14056	-9.56791	-10.1377	-10.8208	-11.1242	-11.4697	-11.8813	-12.4136	-13.2424	-13.7691	-14.098	-14.4798	-14.9506	-15.6057	-16.5164	-16.8285	-17.1817	-17.5993	-18.1329	-18.9441	-19.5156	-19.8473	-20.2272	-20.6859	-21.2987	-22.1364	-22.4524	-22.806	-23.2166	-23.7256	-24.4483	-25.0004	-25.3359	-25.7151	-26.1633	-26.739	-27.5107	-27.8344	-28.1929	-28.6034	-29.1	-29.7717	-30.3227	-30.6687	-31.056	-31.5073	-32.0728	-32.8345	-33.1737	-33.5471	-33.9711	-34.4777	-35.1477	-35.7354	-36.1021	-36.5108	-36.9838	-37.571	-38.3885	-38.7542	-39.1559	-39.6104	-40.1513	-40.8646	-41.5357	-41.9379	-42.3851	-42.9017	-43.5426	-44.4853	-44.8967	-45.3471	-45.8559	-46.4614	-47.2648	-48.0864	-48.5522	-49.0699	-49.6677	-50.411	-51.5335	-52.0892	-52.6376	-53.2578	-53.9961	-54.9847	-55.9548	-56.3897	-56.8486	-57.3353	-57.8544	-58.4119	-59.0152	-59.6744	-60.4034	-61.2213	-62.1568	-63.2543	-64.5886	-66.2999	-68.7014	-72.7575	-87.5007
ENSG00000240038	-13.2949	-13.1259	-12.9576	-12.79	-12.6231	-12.4569	-12.2915	-12.1267	-11.9627	-11.7994	-11.6368	-11.4749	-11.3137	-11.1532	-10.9934	-10.8344	-10.676	-10.5184	-10.3615	-10.2053	-10.0498	-9.89503	-9.74096	-9.58761	-9.43496	-9.28303	-9.13181	-8.98131	-8.83151	-8.68243	-8.53406	-8.3864	-8.23945	-8.09322	-7.94769	-7.80288	-7.65878	-7.5154	-7.37272	-7.23076	-7.08951	-6.94897	-6.80914	-6.67003	-6.53162	-6.39393	-6.25695	-6.12069	-5.98513	-5.85029	-5.71616	-5.58274	-5.45003	-5.31804	-5.18675	-5.05618	-4.92632	-4.79718	-4.66874	-4.54102	-4.41401	-4.28771	-4.16212	-4.03725	-3.91309	-3.78963	-3.6669	-3.54487	-3.42355	-3.30295	-3.18306	-3.06388	-2.94541	-2.82766	-2.71062	-2.59429	-2.47867	-2.36376	-2.24956	-2.13608	-2.02331	-1.91125	-1.79991	-1.68927	-1.57935	-1.47014	-1.36164	-1.25385	-1.14678	-1.04041	-0.934763	-0.829824	-0.725597	-0.622082	-0.519279	-0.417189	-0.31581	-0.215143	-0.115188	-0.0159453	0.0825855	0.180404	0.277511	0.373906	0.469589	0.56456	0.658818	0.752365	0.8452	0.937323	1.02873	1.11943	1.20942	1.29869	1.38726	1.47511	1.56225	1.64867	1.73439	1.81939	1.90368	1.98726	2.07013	2.15228	2.23373	2.31446	2.39448	2.47378	2.55238	2.63026	2.70743	2.78389	2.85964	2.93467	3.009	3.08261	3.15551	3.22769	3.29917	3.36993	3.43998	3.50932	3.57795	3.64586	3.71307	3.77956	3.84534	3.9104	3.97476	4.0384	4.10133	4.16355	4.22506	4.28585	4.34594	4.40531	4.46397	4.52192	4.57915	4.63567	4.69149	4.74658	4.80097	4.85465	4.90761	4.95986	5.0114	5.06223	5.11235	5.16175	5.21044	5.25842	5.30569	5.35224	5.39809	5.44322	5.48764	5.53135	5.57434	5.61663	5.6582	5.69906	5.73921	5.77864	5.81737	5.85538	5.89268	5.92927	5.96515	6.00031	6.03476	6.0685	6.10153	6.13385	6.16545	6.19635	6.22653	6.256	6.28475	6.3128	6.34013	6.36675	6.39266	6.41786	6.44234	6.46612	6.48918	6.51153	6.53317	6.55409	6.57431	6.59381	6.6126	6.63068	6.64804	6.6647	6.68064	6.69587	6.71039	6.72419	6.73729	6.74967	6.76134	6.7723	6.78255	6.79208	6.80091	6.80902	6.81642	6.82311	6.82908	6.83435	6.8389	6.84274	6.84587	6.84828	6.84999	6.85098	6.85126	6.85083	6.84969	6.84783	6.84527	6.84199	6.838	6.83329	6.82788	6.82175	6.81492	6.80737	6.7991	6.79013	6.78044	6.77005	6.75894	6.74712	6.73458	6.72134	6.70738	6.69271	6.67733	6.66124	6.64444	6.62692	6.60869	6.58975	6.5701	6.54973	6.52866	6.50687	6.48437	6.46116	6.43723	6.4126	6.38725	6.36119	6.33442	6.30693	6.27874	6.24983	6.22021	6.18988	6.15883	6.12708	6.09461	6.06143	6.02753	5.99293	5.95761	5.92158	5.88484	5.84738	5.80922	5.77034	5.73075	5.69044	5.64942	5.60769	5.56525	5.5221	5.47823	5.43365	5.38836	5.34235	5.29563	5.2482	5.20005	5.15119	5.10162	5.05134	5.00034	4.94863	4.8962	4.84306	4.78921	4.73464	4.67936	4.62336	4.56665	4.50923	4.45109	4.39224	4.33267	4.27239	4.21139	4.14967	4.08724	4.0241	3.96024	3.89566	3.83037	3.76436	3.69763	3.63018	3.56202	3.49314	3.42355	3.35323	3.2822	3.21044	3.13797	3.06478	2.99087	2.91623	2.84088	2.76481	2.68801	2.61049	2.53225	2.45329	2.3736	2.29319	2.21205	2.13019	2.0476	1.96428	1.88024	1.79547	1.70997	1.62374	1.53678	1.44908	1.36066	1.2715	1.18161	1.09098	0.999614	0.907511	0.814669	0.721087	0.626764	0.531698	0.435887	0.339331	0.242028	0.143976	0.0451733	-0.0543816	-0.154691	-0.255756	-0.357579	-0.460162	-0.563507	-0.667617	-0.772494	-0.87814	-0.984558	-1.09175	-1.19972	-1.30847	-1.41801	-1.52833	-1.63944	-1.75134	-1.86404	-1.97755	-2.09186	-2.20697	-2.3229	-2.43965	-2.55723	-2.67563	-2.79486	-2.91493	-3.03585	-3.15762	-3.28024	-3.40373	-3.52809	-3.65332	-3.77944	-3.90645	-4.03436	-4.16319	-4.29293	-4.42359	-4.5552	-4.68776	-4.82127	-4.95575	-5.09122	-5.22768	-5.36515	-5.50365	-5.64318	-5.78376	-5.92541	-6.06814	-6.21198	-6.35694	-6.50304	-6.65031	-6.79876	-6.94841	-7.0993	-7.25144	-7.40487	-7.55962	-7.7157	-7.87317	-8.03204	-8.19235	-8.35415	-8.51748	-8.68237	-8.84887	-9.01704	-9.18692	-9.35856	-9.53203	-9.70739	-9.8847	-10.064	-10.2455	-10.4291	-10.615	-10.8033	-10.994	-11.1873	-11.3833	-11.5822	-11.784	-11.9889	-12.1971	-12.4087	-12.624	-12.8432	-13.0664	-13.294	-13.5263	-13.7635	-14.006	-14.2542	-14.5086	-14.7695	-15.0376	-15.3135	-15.598	-15.8917	-16.1957	-16.511	-16.839	-17.181	-17.539	-17.915	-18.3116	-18.732	-19.1802	-19.6612	-20.1817	-20.7501	-21.3784	-22.0833	-22.8893	-23.8349	-24.9846	-26.4601	-28.5327	-32.0414	-44.8826
ENSG00000152592	-91.8056	-91.2433	-90.6827	-90.1237	-89.5663	-89.0106	-88.4565	-87.9041	-87.3533	-86.8041	-86.2566	-85.7107	-85.1665	-84.6239	-84.083	-83.5437	-83.006	-82.47	-81.9357	-81.4029	-80.8718	-80.3424	-79.8146	-79.2885	-78.764	-78.2411	-77.7199	-77.2003	-76.6824	-76.1661	-75.6514	-75.1384	-74.6271	-74.1173	-73.6093	-73.1028	-72.598	-72.0949	-71.5934	-71.0935	-70.5953	-70.0987	-69.6038	-69.1105	-68.6189	-68.1289	-67.6405	-67.1538	-66.6687	-66.1853	-65.7035	-65.2234	-64.7449	-64.268	-63.7928	-63.3192	-62.8473	-62.377	-61.9083	-61.4413	-60.976	-60.5123	-60.0502	-59.5898	-59.131	-58.6738	-58.2183	-57.7645	-57.3123	-56.8617	-56.4127	-55.9655	-55.5198	-55.0758	-54.6334	-54.1927	-53.7537	-53.3162	-52.8804	-52.4463	-52.0138	-51.5829	-51.1537	-50.7261	-50.3002	-49.8759	-49.4532	-49.0322	-48.6128	-48.1951	-47.779	-47.3646	-46.9518	-46.5406	-46.1311	-45.7232	-45.317	-44.9124	-44.5095	-44.1082	-43.7085	-43.3105	-42.9141	-42.5193	-42.1262	-41.7348	-41.345	-40.9568	-40.5702	-40.1854	-39.8021	-39.4205	-39.0405	-38.6622	-38.2855	-37.9104	-37.537	-37.1653	-36.7951	-36.4266	-36.0598	-35.6946	-35.331	-34.9691	-34.6088	-34.2501	-33.8931	-33.5377	-33.184	-32.8319	-32.4814	-32.1326	-31.7854	-31.4399	-31.096	-30.7537	-30.4131	-30.0741	-29.7367	-29.401	-29.0669	-28.7345	-28.4037	-28.0745	-27.7469	-27.421	-27.0968	-26.7741	-26.4531	-26.1338	-25.8161	-25.5	-25.1855	-24.8727	-24.5615	-24.2519	-23.944	-23.6377	-23.333	-23.03	-22.7286	-22.4288	-22.1307	-21.8341	-21.5393	-21.246	-20.9544	-20.6644	-20.376	-20.0893	-19.8042	-19.5207	-19.2388	-18.9586	-18.68	-18.403	-18.1276	-17.8539	-17.5818	-17.3113	-17.0424	-16.7752	-16.5096	-16.2456	-15.9832	-15.7225	-15.4634	-15.2059	-14.95	-14.6957	-14.4431	-14.1921	-13.9427	-13.6949	-13.4488	-13.2042	-12.9614	-12.7201	-12.4805	-12.2425	-12.006	-11.7712	-11.5381	-11.3067	-11.0768	-10.8485	-10.6219	-10.3969	-10.1736	-9.95192	-9.73184	-9.51336	-9.29652	-9.08146	-8.86801	-8.65617	-8.44593	-8.23729	-8.03041	-7.82524	-7.62168	-7.41972	-7.21937	-7.02064	-6.82377	-6.62852	-6.43488	-6.24284	-6.05241	-5.86374	-5.6768	-5.49148	-5.30777	-5.12567	-4.94519	-4.76657	-4.58956	-4.41417	-4.2404	-4.06823	-3.8978	-3.7291	-3.56201	-3.39654	-3.23269	-3.07045	-2.91002	-2.75122	-2.59404	-2.43847	-2.28452	-2.13227	-1.98173	-1.83281	-1.68552	-1.53984	-1.39578	-1.25348	-1.11281	-0.97376	-0.836332	-0.700523	-0.566387	-0.433952	-0.303137	-0.173943	-0.0463689	0.0795865	0.203817	0.326413	0.447388	0.566743	0.684479	0.800557	0.914946	1.02771	1.13886	1.24839	1.35631	1.46251	1.56709	1.67004	1.77137	1.87109	1.96916	2.06554	2.1603	2.25345	2.34498	2.43489	2.5231	2.60967	2.69462	2.77796	2.85969	2.93976	3.01813	3.09488	3.17002	3.24354	3.31545	3.38563	3.45415	3.52106	3.58635	3.65003	3.71205	3.77229	3.83091	3.88792	3.9433	3.99707	4.04903	4.09927	4.14789	4.19489	4.24026	4.28394	4.32564	4.36571	4.40415	4.44095	4.47611	4.50924	4.5405	4.5701	4.59805	4.62433	4.64886	4.6709	4.69125	4.7099	4.72685	4.7421	4.75485	4.76528	4.77396	4.78086	4.78599	4.78922	4.78875	4.7864	4.78216	4.77602	4.76795	4.75639	4.74143	4.72435	4.70513	4.68372	4.66004	4.63012	4.59765	4.56256	4.52477	4.48422	4.43842	4.38685	4.33174	4.2729	4.2101	4.1431	4.06771	3.98683	3.90006	3.80677	3.7062	3.59937	3.48618	3.36294	3.22783	3.07839	2.91115	2.7594	2.59404	2.40751	2.19289	1.93872	1.68569	1.48826	1.26109	0.991529	0.65592	0.201156	-0.0427364	-0.260889	-0.513204	-0.815802	-1.20086	-1.5948	-1.78717	-2.00067	-2.24218	-2.52301	-2.86385	-3.1061	-3.33668	-3.59862	-3.90572	-4.28443	-4.69195	-4.93553	-5.2122	-5.53714	-5.94012	-6.49365	-6.85382	-7.1323	-7.45519	-7.84805	-8.3698	-9.01629	-9.29127	-9.60436	-9.97496	-10.4439	-11.1246	-11.5967	-11.9007	-12.2515	-12.6771	-13.2437	-14	-14.2967	-14.6316	-15.0238	-15.5138	-16.213	-16.7447	-17.068	-17.4361	-17.8746	-18.4423	-19.2092	-19.5248	-19.8761	-20.2798	-20.7696	-21.4318	-21.9737	-22.3149	-22.6966	-23.1397	-23.6888	-24.4096	-24.7462	-25.1152	-25.5299	-26.016	-26.6325	-27.1676	-27.5319	-27.932	-28.3841	-28.9196	-29.5942	-29.9612	-30.3577	-30.7943	-31.2897	-31.883	-32.4253	-32.8287	-33.2653	-33.7473	-34.2972	-34.964	-35.3867	-35.8386	-36.3291	-36.8729	-37.4981	-38.0985	-38.5844	-39.1069	-39.6771	-40.3142	-41.0571	-41.6191	-42.206	-42.8425	-43.5445	-44.341	-45.1483	-45.8565	-46.6281	-47.4804	-48.4416	-49.5663	-50.5641	-51.6409	-52.8621	-54.2775	-55.9729	-57.9372	-60.0775	-62.8568	-66.8054	-73.5566	-98.5215
ENSG00000107290	-562.361	-559.8	-557.245	-554.697	-552.155	-549.618	-547.088	-544.564	-542.047	-539.535	-537.029	-534.53	-532.037	-529.55	-527.069	-524.594	-522.125	-519.663	-517.206	-514.756	-512.312	-509.874	-507.442	-505.016	-502.597	-500.183	-497.776	-495.375	-492.98	-490.591	-488.208	-485.831	-483.461	-481.097	-478.738	-476.386	-474.04	-471.701	-469.367	-467.04	-464.718	-462.403	-460.094	-457.791	-455.494	-453.203	-450.919	-448.64	-446.368	-444.102	-441.842	-439.588	-437.34	-435.099	-432.863	-430.634	-428.411	-426.194	-423.983	-421.778	-419.58	-417.387	-415.201	-413.021	-410.846	-408.679	-406.517	-404.361	-402.211	-400.068	-397.931	-395.8	-393.675	-391.556	-389.443	-387.336	-385.236	-383.142	-381.053	-378.971	-376.895	-374.825	-372.762	-370.704	-368.653	-366.607	-364.568	-362.535	-360.508	-358.487	-356.473	-354.464	-352.462	-350.466	-348.475	-346.491	-344.514	-342.542	-340.576	-338.617	-336.663	-334.716	-332.775	-330.84	-328.911	-326.988	-325.071	-323.161	-321.256	-319.358	-317.466	-315.58	-313.7	-311.826	-309.958	-308.096	-306.241	-304.391	-302.548	-300.711	-298.88	-297.055	-295.236	-293.423	-291.616	-289.816	-288.021	-286.233	-284.451	-282.674	-280.904	-279.14	-277.382	-275.631	-273.885	-272.145	-270.412	-268.684	-266.963	-265.247	-263.538	-261.835	-260.138	-258.447	-256.762	-255.083	-253.41	-251.743	-250.083	-248.428	-246.779	-245.137	-243.5	-241.87	-240.245	-238.627	-237.014	-235.408	-233.808	-232.213	-230.625	-229.043	-227.466	-225.896	-224.332	-222.774	-221.221	-219.675	-218.135	-216.601	-215.072	-213.55	-212.034	-210.523	-209.019	-207.52	-206.028	-204.541	-203.061	-201.586	-200.117	-198.654	-197.197	-195.746	-194.301	-192.862	-191.429	-190.002	-188.58	-187.165	-185.756	-184.352	-182.954	-181.562	-180.177	-178.797	-177.423	-176.054	-174.692	-173.336	-171.985	-170.641	-169.303	-167.97	-166.644	-165.323	-164.008	-162.699	-161.397	-160.1	-158.809	-157.524	-156.245	-154.973	-153.707	-152.446	-151.191	-149.943	-148.7	-147.464	-146.234	-145.01	-143.792	-142.579	-141.374	-140.174	-138.981	-137.793	-136.611	-135.436	-134.267	-133.104	-131.946	-130.795	-129.65	-128.511	-127.378	-126.251	-125.13	-124.015	-122.906	-121.803	-120.706	-119.615	-118.53	-117.45	-116.377	-115.309	-114.248	-113.192	-112.142	-111.098	-110.059	-109.026	-107.999	-106.978	-105.963	-104.953	-103.949	-102.95	-101.957	-100.97	-99.9888	-99.012	-98.041	-97.076	-96.1169	-95.1637	-94.2139	-93.2696	-92.3314	-91.3992	-90.473	-89.5512	-88.6326	-87.7201	-86.8138	-85.9136	-85.0196	-84.1263	-83.2383	-82.3566	-81.4814	-80.6124	-79.7469	-78.8816	-78.0231	-77.1713	-76.3262	-75.4878	-74.6456	-73.808	-72.9778	-72.1549	-71.3392	-70.5257	-69.706	-68.8949	-68.092	-67.2972	-66.5103	-65.7116	-64.9159	-64.13	-63.3537	-62.5864	-61.8196	-61.0339	-60.2609	-59.4997	-58.7493	-58.0093	-57.2429	-56.4764	-55.7255	-54.9885	-54.2642	-53.5391	-52.7686	-52.0209	-51.2922	-50.58	-49.8824	-49.1323	-48.3761	-47.648	-46.9426	-46.2564	-45.5691	-44.7835	-44.0438	-43.3376	-42.6578	-41.9995	-41.2422	-40.4693	-39.7505	-39.0699	-38.4184	-37.7703	-36.9204	-36.1685	-35.4765	-34.8257	-34.2059	-33.4086	-32.5847	-31.8638	-31.2049	-30.5884	-29.9941	-29.0056	-28.2249	-27.5443	-26.9242	-26.3459	-25.4716	-24.5664	-23.8417	-23.2083	-22.6316	-22.0946	-20.9223	-20.1128	-19.4512	-18.8695	-18.3392	-17.3857	-16.4022	-15.6885	-15.0925	-14.5647	-14.0824	-12.8002	-11.9926	-11.3694	-10.8388	-10.3654	-9.46082	-8.4818	-7.81466	-7.27583	-6.80939	-6.39075	-5.31033	-4.58764	-4.03975	-3.58124	-3.17863	-2.58574	-1.85288	-1.31875	-0.88185	-0.504433	-0.168243	0.330626	0.766637	1.1338	1.45486	1.74205	2.00578	2.25355	2.48091	2.69068	2.8849	3.06511	3.17225	3.2544	3.33031	3.39996	3.46331	3.50272	3.4781	3.44119	3.39099	3.32621	3.24517	3.14703	3.0283	2.88429	2.70864	2.49106	2.24278	2.06856	1.86168	1.61128	1.2978	0.880069	0.557418	0.307515	0.0107111	-0.355421	-0.840153	-1.49066	-1.77475	-2.10402	-2.49886	-3.00263	-3.73918	-4.36364	-4.7225	-5.1402	-5.65078	-6.34125	-7.45063	-7.84127	-8.28404	-8.80455	-9.46136	-10.4511	-11.4489	-11.9239	-12.4649	-13.1119	-13.9739	-15.5497	-16.0672	-16.6426	-17.3038	-18.1169	-19.3188	-20.7373	-21.3644	-22.065	-22.8819	-23.9338	-25.9808	-26.6875	-27.4572	-28.324	-29.3574	-30.8117	-32.7376	-33.6174	-34.5874	-35.6932	-37.0605	-39.5274	-40.8131	-41.9661	-43.2504	-44.7429	-46.7201	-49.604	-51.0909	-52.7396	-54.6112	-56.8576	-60.5167	-63.47	-65.9573	-68.83	-72.2521	-75.8355	-80.0643	-85.3824	-92.4632	-102.835	-121.318	-195.465
ENSG00000126458	-218.294	-217.145	-215.999	-214.856	-213.715	-212.578	-211.444	-210.313	-209.185	-208.06	-206.937	-205.818	-204.702	-203.589	-202.479	-201.372	-200.268	-199.167	-198.068	-196.973	-195.881	-194.792	-193.706	-192.623	-191.543	-190.466	-189.391	-188.32	-187.252	-186.187	-185.125	-184.066	-183.01	-181.957	-180.906	-179.859	-178.815	-177.774	-176.736	-175.701	-174.669	-173.64	-172.614	-171.591	-170.57	-169.553	-168.539	-167.528	-166.52	-165.515	-164.513	-163.514	-162.518	-161.525	-160.535	-159.547	-158.563	-157.582	-156.604	-155.629	-154.657	-153.688	-152.722	-151.759	-150.799	-149.842	-148.888	-147.937	-146.989	-146.043	-145.101	-144.162	-143.226	-142.293	-141.363	-140.436	-139.512	-138.591	-137.673	-136.758	-135.846	-134.937	-134.031	-133.128	-132.228	-131.331	-130.436	-129.545	-128.657	-127.772	-126.89	-126.011	-125.135	-124.262	-123.392	-122.525	-121.661	-120.8	-119.942	-119.087	-118.235	-117.386	-116.54	-115.697	-114.857	-114.02	-113.185	-112.354	-111.526	-110.701	-109.879	-109.06	-108.244	-107.431	-106.621	-105.814	-105.01	-104.209	-103.411	-102.616	-101.824	-101.035	-100.249	-99.4656	-98.6855	-97.9084	-97.1344	-96.3633	-95.5952	-94.8302	-94.0681	-93.309	-92.5529	-91.7999	-91.0498	-90.3027	-89.5586	-88.8175	-88.0794	-87.3443	-86.6122	-85.8831	-85.157	-84.4338	-83.7137	-82.9966	-82.2825	-81.5713	-80.8632	-80.158	-79.4559	-78.7567	-78.0606	-77.3674	-76.6772	-75.99	-75.3058	-74.6246	-73.9464	-73.2712	-72.599	-71.9297	-71.2635	-70.6002	-69.94	-69.2827	-68.6284	-67.9771	-67.3288	-66.6835	-66.0412	-65.4019	-64.7655	-64.1322	-63.5018	-62.8744	-62.25	-61.6286	-61.0102	-60.3947	-59.7823	-59.1728	-58.5663	-57.9628	-57.3623	-56.7648	-56.1702	-55.5787	-54.9901	-54.4045	-53.8218	-53.2422	-52.6656	-52.0919	-51.5212	-50.9535	-50.3888	-49.8271	-49.2684	-48.7126	-48.1598	-47.61	-47.0632	-46.5194	-45.9786	-45.4407	-44.9058	-44.374	-43.8451	-43.3193	-42.7964	-42.2764	-41.7595	-41.2456	-40.7347	-40.2268	-39.7219	-39.2199	-38.721	-38.2251	-37.7322	-37.2422	-36.7552	-36.2712	-35.7904	-35.3125	-34.8376	-34.3656	-33.8966	-33.4307	-32.9678	-32.5079	-32.051	-31.597	-31.146	-30.6981	-30.2532	-29.8113	-29.3723	-28.9363	-28.5034	-28.0735	-27.6465	-27.2225	-26.8015	-26.3834	-25.9685	-25.5564	-25.1474	-24.7413	-24.3382	-23.9381	-23.541	-23.1469	-22.7557	-22.3675	-21.9822	-21.6	-21.2208	-20.8445	-20.4711	-20.1008	-19.7333	-19.3689	-19.0075	-18.649	-18.2934	-17.9408	-17.5912	-17.2445	-16.9008	-16.56	-16.2221	-15.8873	-15.5553	-15.2263	-14.9003	-14.5772	-14.257	-13.9397	-13.6254	-13.314	-13.0056	-12.7	-12.3974	-12.0977	-11.8009	-11.507	-11.2161	-10.928	-10.6429	-10.3606	-10.0813	-9.80483	-9.53127	-9.26059	-8.99281	-8.7279	-8.46588	-8.20672	-7.95044	-7.69702	-7.44647	-7.19878	-6.95394	-6.71196	-6.47282	-6.23652	-6.00305	-5.77243	-5.54464	-5.31969	-5.09753	-4.87818	-4.66165	-4.44794	-4.23704	-4.02895	-3.82359	-3.62103	-3.42127	-3.22431	-3.03013	-2.83868	-2.64996	-2.46402	-2.28086	-2.10046	-1.92282	-1.74781	-1.57555	-1.40605	-1.23931	-1.07531	-0.913952	-0.755254	-0.599297	-0.446076	-0.295592	-0.147825	-0.00257599	0.139946	0.279741	0.416811	0.551157	0.682908	0.812046	0.938463	1.06216	1.18314	1.3014	1.4171	1.53009	1.64035	1.74789	1.85271	1.95477	2.05409	2.15068	2.24453	2.33565	2.42404	2.50916	2.59152	2.67115	2.74802	2.82215	2.89287	2.96	3.02438	3.086	3.14487	3.20097	3.25144	3.29889	3.34357	3.3855	3.42465	3.45882	3.48679	3.51197	3.53436	3.55395	3.57075	3.57704	3.57925	3.57854	3.57491	3.56836	3.55477	3.53011	3.50213	3.47081	3.43613	3.39807	3.34581	3.28701	3.22388	3.15632	3.08424	3.00497	2.91432	2.81775	2.71493	2.60548	2.48892	2.36795	2.24018	2.10402	1.95859	1.80283	1.64112	1.48657	1.32181	1.14549	0.955868	0.750581	0.560922	0.371845	0.169615	-0.0480419	-0.284283	-0.530551	-0.741135	-0.965821	-1.20719	-1.46887	-1.75622	-2.0139	-2.25909	-2.52155	-2.80508	-3.11533	-3.4454	-3.7105	-3.99304	-4.29678	-4.62731	-4.99341	-5.32339	-5.62644	-5.95055	-6.30103	-6.68615	-7.10568	-7.43077	-7.7767	-8.14843	-8.55353	-9.00463	-9.41928	-9.78997	-10.186	-10.6142	-11.0859	-11.6121	-12.0123	-12.4377	-12.8947	-13.3931	-13.9501	-14.4767	-14.9394	-15.4336	-15.9685	-16.5589	-17.2336	-17.7457	-18.2905	-18.8767	-19.5177	-20.2379	-20.9433	-21.5599	-22.2214	-22.9404	-23.7388	-24.6617	-25.4028	-26.1815	-27.0271	-27.9611	-29.0245	-30.1216	-31.1021	-32.1744	-33.3645	-34.7169	-36.3308	-37.7764	-39.3425	-41.1311	-43.2236	-45.7729	-48.8086	-52.0962	-56.4152	-62.6389	-73.4849	-114.923
ENSG00000149418	-567.047	-564.287	-561.533	-558.787	-556.048	-553.315	-550.589	-547.87	-545.158	-542.453	-539.754	-537.062	-534.377	-531.699	-529.028	-526.364	-523.706	-521.056	-518.412	-515.775	-513.145	-510.522	-507.905	-505.295	-502.693	-500.097	-497.507	-494.925	-492.35	-489.781	-487.219	-484.664	-482.116	-479.575	-477.04	-474.513	-471.992	-469.478	-466.971	-464.47	-461.977	-459.49	-457.01	-454.537	-452.071	-449.612	-447.16	-444.714	-442.275	-439.843	-437.418	-435	-432.588	-430.184	-427.786	-425.395	-423.011	-420.633	-418.263	-415.899	-413.543	-411.193	-408.85	-406.513	-404.184	-401.861	-399.545	-397.236	-394.934	-392.639	-390.35	-388.069	-385.794	-383.526	-381.265	-379.011	-376.763	-374.523	-372.289	-370.062	-367.842	-365.628	-363.422	-361.222	-359.029	-356.843	-354.664	-352.492	-350.327	-348.168	-346.016	-343.871	-341.733	-339.602	-337.477	-335.359	-333.249	-331.144	-329.047	-326.957	-324.873	-322.797	-320.727	-318.664	-316.608	-314.558	-312.516	-310.48	-308.451	-306.429	-304.414	-302.405	-300.404	-298.409	-296.421	-294.44	-292.466	-290.498	-288.537	-286.584	-284.637	-282.696	-280.763	-278.836	-276.917	-275.004	-273.098	-271.199	-269.306	-267.42	-265.542	-263.67	-261.805	-259.946	-258.095	-256.25	-254.412	-252.581	-250.757	-248.939	-247.129	-245.325	-243.528	-241.737	-239.954	-238.177	-236.408	-234.645	-232.888	-231.139	-229.396	-227.661	-225.932	-224.209	-222.494	-220.786	-219.084	-217.389	-215.701	-214.019	-212.344	-210.677	-209.016	-207.361	-205.714	-204.073	-202.439	-200.812	-199.192	-197.578	-195.971	-194.371	-192.778	-191.192	-189.612	-188.039	-186.473	-184.914	-183.361	-181.815	-180.276	-178.744	-177.218	-175.699	-174.187	-172.682	-171.183	-169.691	-168.206	-166.728	-165.256	-163.792	-162.334	-160.882	-159.438	-158	-156.569	-155.145	-153.727	-152.316	-150.912	-149.515	-148.125	-146.741	-145.364	-143.994	-142.63	-141.273	-139.924	-138.581	-137.244	-135.915	-134.592	-133.276	-131.967	-130.665	-129.369	-128.08	-126.798	-125.523	-124.255	-122.993	-121.739	-120.49	-119.25	-118.016	-116.788	-115.567	-114.353	-113.146	-111.946	-110.753	-109.567	-108.387	-107.214	-106.048	-104.888	-103.736	-102.59	-101.451	-100.319	-99.1933	-98.0746	-96.9627	-95.8574	-94.7588	-93.6672	-92.5824	-91.5041	-90.4326	-89.3677	-88.3096	-87.2583	-86.2136	-85.1756	-84.1442	-83.1195	-82.1016	-81.0903	-80.0856	-79.0876	-78.0961	-77.1113	-76.1332	-75.1616	-74.1967	-73.2383	-72.2866	-71.3413	-70.4026	-69.4704	-68.5449	-67.6259	-66.7134	-65.8072	-64.9076	-64.0145	-63.128	-62.2481	-61.3742	-60.5067	-59.6458	-58.7914	-57.9435	-57.1019	-56.2661	-55.4368	-54.6141	-53.7979	-52.9883	-52.1839	-51.3858	-50.5942	-49.8092	-49.0307	-48.2582	-47.4905	-46.7295	-45.975	-45.2271	-44.4858	-43.7486	-43.0172	-42.2925	-41.5744	-40.8631	-40.1573	-39.4546	-38.7588	-38.0697	-37.3874	-36.7119	-36.0387	-35.3704	-34.7092	-34.055	-33.4078	-32.7662	-32.1239	-31.489	-30.8617	-30.2417	-29.6291	-29.0155	-28.4052	-27.803	-27.2087	-26.6224	-26.0418	-25.4534	-24.8741	-24.3038	-23.7421	-23.1891	-22.6297	-22.0704	-21.5215	-20.9826	-20.4533	-19.9311	-19.3875	-18.8567	-18.3379	-17.8303	-17.3336	-16.8222	-16.3049	-15.8027	-15.3143	-14.8387	-14.374	-13.8633	-13.373	-12.9004	-12.4435	-12.0008	-11.5322	-11.0473	-10.5862	-10.1451	-9.72139	-9.31324	-8.82824	-8.37308	-7.9444	-7.53762	-7.1496	-6.72449	-6.26885	-5.84904	-5.45718	-5.08823	-4.73874	-4.28898	-3.87547	-3.49758	-3.14753	-2.82031	-2.45618	-2.05058	-1.68877	-1.35974	-1.05678	-0.775481	-0.409338	-0.0729991	0.227876	0.500975	0.751243	1.01285	1.30119	1.55764	1.78853	1.99806	2.18914	2.38886	2.57414	2.74146	2.89279	3.02958	3.14636	3.23653	3.31717	3.38849	3.45064	3.50375	3.509	3.4952	3.47418	3.44592	3.41039	3.35649	3.25939	3.15186	3.03352	2.90392	2.76252	2.60077	2.42106	2.22475	2.00985	1.7737	1.52135	1.28259	1.02248	0.737282	0.421475	0.0663931	-0.257875	-0.571384	-0.913866	-1.29277	-1.72046	-2.19143	-2.55251	-2.944	-3.37385	-3.85543	-4.41394	-4.91165	-5.34969	-5.82581	-6.35255	-6.95309	-7.64548	-8.13145	-8.65417	-9.22447	-9.86155	-10.6052	-11.2894	-11.8641	-12.4834	-13.1624	-13.9305	-14.837	-15.4737	-16.153	-16.8868	-17.6966	-18.6278	-19.5229	-20.2794	-21.088	-21.9647	-22.9404	-24.0881	-24.9488	-25.8625	-26.8425	-27.9113	-29.1152	-30.3213	-31.387	-32.5248	-33.7532	-35.1058	-36.6596	-37.9807	-39.3687	-40.8656	-42.5014	-44.3343	-46.26	-48.0809	-50.0638	-52.2469	-54.6927	-57.534	-60.3046	-63.3501	-66.8213	-70.8584	-75.7028	-81.5201	-88.2909	-97.2452	-110.25	-133.148	-222.595
ENSG00000205502	-16.6033	-16.438	-16.2733	-16.1092	-15.9457	-15.7828	-15.6205	-15.4588	-15.2978	-15.1373	-14.9774	-14.8181	-14.6595	-14.5014	-14.344	-14.1871	-14.0309	-13.8752	-13.7202	-13.5658	-13.4119	-13.2587	-13.1061	-12.9541	-12.8026	-12.6518	-12.5016	-12.352	-12.203	-12.0546	-11.9068	-11.7596	-11.6131	-11.4671	-11.3217	-11.1769	-11.0328	-10.8892	-10.7462	-10.6039	-10.4621	-10.321	-10.1804	-10.0405	-9.90117	-9.76244	-9.62431	-9.48679	-9.34987	-9.21356	-9.07784	-8.94274	-8.80823	-8.67433	-8.54104	-8.40834	-8.27626	-8.14477	-8.01389	-7.88362	-7.75394	-7.62487	-7.49641	-7.36855	-7.24129	-7.11464	-6.98859	-6.86315	-6.73831	-6.61407	-6.49044	-6.36741	-6.24498	-6.12316	-6.00195	-5.88135	-5.76136	-5.64198	-5.5232	-5.40502	-5.28743	-5.17044	-5.05406	-4.93828	-4.8231	-4.70852	-4.59455	-4.48118	-4.36842	-4.25626	-4.1447	-4.03375	-3.9234	-3.81366	-3.70452	-3.59598	-3.48805	-3.38072	-3.27399	-3.16787	-3.06235	-2.95744	-2.85313	-2.74942	-2.64632	-2.54382	-2.44192	-2.34063	-2.23994	-2.13986	-2.04038	-1.9415	-1.84322	-1.74555	-1.64849	-1.55202	-1.45616	-1.36091	-1.26625	-1.1722	-1.07876	-0.985917	-0.893678	-0.802043	-0.711011	-0.620583	-0.530757	-0.441536	-0.352917	-0.264902	-0.17749	-0.0906818	-0.00447649	0.0811256	0.166125	0.25052	0.334313	0.417502	0.500089	0.582072	0.663452	0.744229	0.824404	0.903975	0.982943	1.06131	1.13907	1.21623	1.29279	1.36874	1.4441	1.51884	1.59299	1.66653	1.73948	1.81181	1.88355	1.95468	2.02522	2.09514	2.16447	2.2332	2.30132	2.36884	2.43576	2.50207	2.56779	2.6329	2.69741	2.76131	2.82462	2.88732	2.94942	3.01092	3.07182	3.13211	3.19181	3.2509	3.30939	3.36728	3.42456	3.48124	3.53732	3.5928	3.64768	3.70195	3.75561	3.80868	3.86114	3.913	3.96426	4.01491	4.06495	4.11439	4.16323	4.21147	4.25909	4.3061	4.35251	4.39831	4.44352	4.48812	4.53208	4.57543	4.61819	4.66034	4.7019	4.74281	4.78309	4.82277	4.86185	4.90032	4.93818	4.97537	5.01195	5.04792	5.08329	5.11805	5.15215	5.1856	5.21844	5.25067	5.28228	5.31328	5.34358	5.37326	5.40232	5.43077	5.4586	5.48576	5.51226	5.53813	5.56338	5.58801	5.61202	5.63531	5.65798	5.68001	5.70142	5.72219	5.7423	5.76173	5.78053	5.79868	5.8162	5.83308	5.84926	5.86478	5.87967	5.8939	5.90748	5.92039	5.93262	5.94419	5.95511	5.96536	5.97494	5.98383	5.99205	5.9996	6.00647	6.01267	6.01818	6.02299	6.02712	6.03056	6.03331	6.03536	6.03671	6.03736	6.0373	6.03653	6.03504	6.03284	6.02993	6.0263	6.02193	6.01682	6.01096	6.0044	5.9971	5.98903	5.9802	5.97059	5.96023	5.94915	5.93728	5.92461	5.91112	5.89681	5.88181	5.86601	5.84936	5.83186	5.81349	5.7943	5.77443	5.75366	5.73197	5.70937	5.68581	5.6616	5.63654	5.6105	5.58346	5.5554	5.52643	5.49689	5.46629	5.4346	5.40181	5.36788	5.33338	5.29801	5.26144	5.22366	5.18461	5.14447	5.10409	5.06239	5.01934	4.97488	4.92895	4.88268	4.83559	4.78698	4.73678	4.68492	4.63161	4.57885	4.52437	4.46809	4.4099	4.3497	4.28954	4.22888	4.16614	4.1012	4.03391	3.96443	3.89721	3.82758	3.75539	3.68043	3.60246	3.52507	3.44799	3.36787	3.28443	3.19737	3.10645	3.02105	2.932	2.83893	2.74136	2.63874	2.53719	2.43771	2.33317	2.22289	2.10602	1.98149	1.86873	1.75005	1.62371	1.48834	1.3421	1.19754	1.06119	0.91418	0.754088	0.577532	0.379545	0.216806	0.0438222	-0.148809	-0.367765	-0.623975	-0.87833	-1.0791	-1.30841	-1.57878	-1.91367	-2.36546	-2.63011	-2.88188	-3.1851	-3.57461	-4.14077	-4.83157	-5.06808	-5.34612	-5.68958	-6.15221	-6.90643	-7.26944	-7.47004	-7.69502	-7.95395	-8.2637	-8.57188	-8.71881	-8.87429	-9.03995	-9.21801	-9.41155	-9.56258	-9.70255	-9.84906	-10.0032	-10.1662	-10.3302	-10.4723	-10.6207	-10.7765	-10.9409	-11.1154	-11.2723	-11.4249	-11.585	-11.7539	-11.9331	-12.1163	-12.2728	-12.4369	-12.6098	-12.7932	-12.9895	-13.1655	-13.333	-13.5093	-13.696	-13.8954	-14.1022	-14.273	-14.4523	-14.6418	-14.8437	-15.0608	-15.2569	-15.4396	-15.6321	-15.8367	-16.056	-16.2875	-16.4737	-16.6695	-16.8769	-17.0985	-17.3379	-17.557	-17.757	-17.9682	-18.1931	-18.435	-18.6951	-18.9002	-19.1164	-19.346	-19.5918	-19.8585	-20.1071	-20.3302	-20.5665	-20.8188	-21.0912	-21.3898	-21.6229	-21.8692	-22.1315	-22.4136	-22.7212	-23.0148	-23.2762	-23.5542	-23.8526	-24.1768	-24.5347	-24.825	-25.1286	-25.4547	-25.8086	-26.1983	-26.5842	-26.933	-27.3098	-27.7211	-28.1762	-28.6892	-29.1444	-29.6327	-30.1791	-30.8012	-31.5261	-32.3361	-33.2113	-34.3246	-35.8685	-38.4339	-47.6189
ENSG00000064270	-5.11107	-4.98482	-4.85918	-4.73415	-4.60974	-4.48593	-4.36273	-4.24015	-4.11817	-3.99681	-3.87605	-3.7559	-3.63637	-3.51745	-3.39913	-3.28143	-3.16433	-3.04785	-2.93198	-2.81671	-2.70206	-2.58802	-2.47459	-2.36177	-2.24955	-2.13795	-2.02696	-1.91658	-1.80681	-1.69765	-1.5891	-1.48116	-1.37383	-1.26711	-1.161	-1.0555	-0.950608	-0.846329	-0.742659	-0.639599	-0.537149	-0.43531	-0.33408	-0.23346	-0.133451	-0.0340509	0.064739	0.162919	0.260489	0.357449	0.4538	0.54954	0.644671	0.739192	0.833104	0.926405	1.0191	1.11118	1.20265	1.29352	1.38377	1.47341	1.56245	1.65087	1.73869	1.82589	1.91249	1.99848	2.08386	2.16862	2.25278	2.33634	2.41928	2.50161	2.58333	2.66445	2.74495	2.82485	2.90414	2.98282	3.06089	3.13835	3.2152	3.29145	3.36708	3.44211	3.51653	3.59034	3.66354	3.73614	3.80813	3.87951	3.95028	4.02044	4.09	4.15895	4.22729	4.29502	4.36215	4.42867	4.49458	4.55989	4.62458	4.68868	4.75216	4.81504	4.87732	4.93898	5.00005	5.0605	5.12035	5.1796	5.23824	5.29627	5.3537	5.41052	5.46675	5.52236	5.57737	5.63178	5.68559	5.73879	5.79138	5.84338	5.89477	5.94556	5.99575	6.04533	6.09432	6.1427	6.19048	6.23766	6.28424	6.33022	6.3756	6.42038	6.46456	6.50815	6.55113	6.59352	6.63531	6.6765	6.71709	6.75709	6.79649	6.8353	6.87351	6.91113	6.94815	6.98458	7.02042	7.05567	7.09032	7.12438	7.15784	7.19072	7.22302	7.25471	7.28582	7.31634	7.34628	7.37563	7.40439	7.43256	7.46014	7.48714	7.51356	7.5394	7.56465	7.58931	7.61339	7.63689	7.65981	7.68216	7.7039	7.72506	7.74565	7.76566	7.78511	7.80396	7.82219	7.83986	7.85696	7.87349	7.88945	7.90477	7.91949	7.93364	7.94723	7.96027	7.9727	7.98442	7.99558	8.00618	8.01622	8.0257	8.03443	8.0425	8.05002	8.05697	8.06337	8.06913	8.07398	8.07827	8.08199	8.08515	8.08775	8.0894	8.09028	8.09058	8.0903	8.08945	8.08792	8.08518	8.08184	8.0779	8.07336	8.06824	8.062	8.0548	8.04697	8.03853	8.02946	8.01969	8.00846	7.99656	7.98401	7.97079	7.95691	7.94189	7.92578	7.90897	7.89145	7.87322	7.85425	7.83383	7.81265	7.79071	7.76801	7.74452	7.71996	7.69431	7.66784	7.64052	7.61237	7.58335	7.55311	7.52195	7.48989	7.4569	7.42296	7.38801	7.352	7.31499	7.27695	7.23786	7.19769	7.1566	7.11439	7.07104	7.02651	6.98076	6.93399	6.8863	6.83731	6.78697	6.73524	6.68207	6.62841	6.57339	6.51682	6.45863	6.39875	6.33779	6.2763	6.21299	6.14778	6.08055	6.01118	5.94221	5.8716	5.79871	5.72338	5.64544	5.56621	5.48767	5.40637	5.32208	5.23454	5.14344	5.05471	4.96422	4.87003	4.77176	4.66892	4.56415	4.46371	4.35865	4.24842	4.13229	4.00938	3.89342	3.77664	3.65327	3.52226	3.38223	3.23793	3.10884	2.97147	2.82425	2.66508	2.49105	2.33482	2.18326	2.01928	1.83978	1.64026	1.42731	1.26252	1.08267	0.883479	0.658427	0.396913	0.17633	-0.0164146	-0.231783	-0.478239	-0.77029	-1.11081	-1.31138	-1.53627	-1.79503	-2.10447	-2.49853	-2.82296	-3.04929	-3.30877	-3.61761	-4.00817	-4.53134	-4.75388	-5.00664	-5.30346	-5.67082	-6.17054	-6.60978	-6.8575	-7.14514	-7.49503	-7.95626	-8.66718	-8.91342	-9.19737	-9.53926	-9.9822	-10.6493	-11.3424	-11.6209	-11.9522	-12.3727	-12.9788	-14.2533	-14.5984	-14.9139	-15.3039	-15.837	-16.7693	-18.3214	-18.6192	-18.9774	-19.4422	-20.151	-22.2642	-23.3262	-23.6556	-24.0647	-24.6311	-25.6737	-29.4019	-29.7076	-30.0741	-30.5484	-31.2709	-33.4892	-35.9985	-36.108	-36.2181	-36.3289	-36.4403	-36.5525	-36.6653	-36.7788	-36.893	-37.0079	-37.1235	-37.2398	-37.3567	-37.4744	-37.5928	-37.7119	-37.8317	-37.9522	-38.0735	-38.1955	-38.3182	-38.4417	-38.5659	-38.6909	-38.8166	-38.9431	-39.0704	-39.1985	-39.3273	-39.457	-39.5874	-39.7187	-39.8508	-39.9837	-40.1175	-40.2521	-40.3876	-40.524	-40.6613	-40.7994	-40.9385	-41.0785	-41.2195	-41.3614	-41.5043	-41.6482	-41.7931	-41.9391	-42.0861	-42.2341	-42.3833	-42.5336	-42.685	-42.8376	-42.9914	-43.1465	-43.3028	-43.4604	-43.6193	-43.7796	-43.9413	-44.1045	-44.2691	-44.4353	-44.6031	-44.7725	-44.9436	-45.1165	-45.2913	-45.4679	-45.6465	-45.8272	-46.01	-46.195	-46.3824	-46.5722	-46.7647	-46.9597	-47.1577	-47.3586	-47.5626	-47.77	-47.9809	-48.1955	-48.4142	-48.637	-48.8643	-49.0965	-49.3339	-49.5769	-49.826	-50.0815	-50.3443	-50.6147	-50.8937	-51.1821	-51.4808	-51.791	-52.1142	-52.4519	-52.806	-53.179	-53.5737	-53.9937	-54.4438	-54.9297	-55.4595	-56.0437	-56.6977	-57.4437	-58.3165	-59.3748	-60.7284	-62.6227	-65.814	-77.389
ENSG00000138182	-70.8974	-70.4217	-69.9476	-69.475	-69.004	-68.5345	-68.0666	-67.6002	-67.1354	-66.6721	-66.2104	-65.7502	-65.2916	-64.8345	-64.3789	-63.9249	-63.4724	-63.0215	-62.5722	-62.1244	-61.6781	-61.2334	-60.7902	-60.3486	-59.9085	-59.4699	-59.0329	-58.5975	-58.1636	-57.7313	-57.3004	-56.8712	-56.4435	-56.0173	-55.5927	-55.1696	-54.7481	-54.3281	-53.9097	-53.4928	-53.0774	-52.6636	-52.2514	-51.8406	-51.4315	-51.0239	-50.6178	-50.2133	-49.8103	-49.4088	-49.009	-48.6106	-48.2138	-47.8186	-47.4248	-47.0327	-46.6421	-46.253	-45.8654	-45.4795	-45.095	-44.7121	-44.3308	-43.9509	-43.5727	-43.196	-42.8208	-42.4471	-42.075	-41.7045	-41.3355	-40.968	-40.6021	-40.2377	-39.8749	-39.5136	-39.1538	-38.7956	-38.439	-38.0838	-37.7303	-37.3782	-37.0277	-36.6788	-36.3313	-35.9855	-35.6411	-35.2983	-34.9571	-34.6174	-34.2792	-33.9425	-33.6074	-33.2739	-32.9418	-32.6114	-32.2824	-31.955	-31.6291	-31.3048	-30.982	-30.6607	-30.341	-30.0228	-29.7061	-29.391	-29.0774	-28.7653	-28.4548	-28.1458	-27.8383	-27.5324	-27.228	-26.9251	-26.6238	-26.324	-26.0257	-25.7289	-25.4337	-25.14	-24.8478	-24.5571	-24.268	-23.9804	-23.6943	-23.4097	-23.1267	-22.8452	-22.5651	-22.2867	-22.0097	-21.7342	-21.4603	-21.1879	-20.9169	-20.6475	-20.3796	-20.1132	-19.8484	-19.585	-19.3231	-19.0628	-18.8039	-18.5465	-18.2907	-18.0363	-17.7834	-17.5321	-17.2822	-17.0338	-16.7869	-16.5415	-16.2975	-16.0551	-15.8141	-15.5746	-15.3366	-15.1001	-14.865	-14.6314	-14.3993	-14.1686	-13.9394	-13.7117	-13.4854	-13.2606	-13.0372	-12.8153	-12.5948	-12.3758	-12.1582	-11.9421	-11.7274	-11.5141	-11.3023	-11.0919	-10.8829	-10.6753	-10.4692	-10.2645	-10.0612	-9.85935	-9.65888	-9.45982	-9.26217	-9.06596	-8.87117	-8.67777	-8.48576	-8.29514	-8.10592	-7.91818	-7.73182	-7.54683	-7.36322	-7.18096	-7.00026	-6.821	-6.6431	-6.46656	-6.29137	-6.11761	-5.94557	-5.77488	-5.60554	-5.43755	-5.27089	-5.10603	-4.94275	-4.78081	-4.62021	-4.46094	-4.30313	-4.1475	-3.99321	-3.84025	-3.68863	-3.53833	-3.3901	-3.24368	-3.09859	-2.95485	-2.81243	-2.67145	-2.53305	-2.39599	-2.26027	-2.12588	-1.99283	-1.86187	-1.73285	-1.60518	-1.47886	-1.35387	-1.23025	-1.10919	-0.989487	-0.871125	-0.754106	-0.638425	-0.524632	-0.412723	-0.30216	-0.192941	-0.0850612	0.0214823	0.125808	0.228773	0.330398	0.430685	0.529639	0.626941	0.722526	0.816777	0.909697	1.00129	1.09156	1.18003	1.26714	1.35293	1.4374	1.52056	1.60227	1.6825	1.76141	1.83902	1.91532	1.99033	2.06395	2.13627	2.20729	2.27702	2.34547	2.41269	2.47872	2.54347	2.60694	2.66914	2.73007	2.79009	2.84892	2.90648	2.96278	3.01781	3.07182	3.12513	3.17717	3.22795	3.27746	3.32571	3.37368	3.42065	3.46634	3.51076	3.5539	3.59624	3.63865	3.67976	3.71956	3.75804	3.79521	3.83297	3.87004	3.90574	3.94007	3.97301	4.00533	4.03899	4.07117	4.10188	4.13109	4.15883	4.18827	4.21754	4.24517	4.27115	4.2955	4.31919	4.34615	4.37122	4.39443	4.41578	4.4353	4.45768	4.48058	4.50132	4.51994	4.53646	4.55189	4.57268	4.59094	4.60675	4.62016	4.63123	4.64535	4.66044	4.67275	4.68237	4.68937	4.69437	4.70427	4.71117	4.71521	4.71647	4.71504	4.71329	4.71071	4.70538	4.69739	4.68681	4.67364	4.65402	4.63224	4.60835	4.58236	4.55431	4.51531	4.46554	4.41438	4.36185	4.30792	4.25261	4.16125	4.0667	3.97015	3.87157	3.77094	3.64847	3.49541	3.33468	3.16515	2.9854	2.79353	2.58197	2.34998	2.09164	1.79669	1.4468	1.09196	0.812193	0.488541	0.0957435	-0.424157	-1.26552	-1.6882	-2.02105	-2.42374	-2.9553	-3.81591	-5.31953	-5.63349	-6.00009	-6.45436	-7.08732	-8.32913	-9.07436	-9.42124	-9.83498	-10.3699	-11.201	-12.6579	-12.9898	-13.3739	-13.8444	-14.4901	-15.7182	-16.6103	-16.9776	-17.4125	-17.9703	-18.8309	-20.5648	-20.9202	-21.33	-21.8308	-22.5202	-23.8924	-25.274	-25.6651	-26.1258	-26.7142	-27.6252	-29.9899	-30.368	-30.8007	-31.3252	-32.04	-33.4493	-35.3384	-35.7525	-36.2358	-36.8455	-37.7709	-40.5186	-40.8582	-41.0767	-41.2979	-41.5218	-41.7485	-41.9779	-42.2103	-42.4456	-42.684	-42.9254	-43.1701	-43.418	-43.6694	-43.9242	-44.1826	-44.4447	-44.7107	-44.9806	-45.2546	-45.5329	-45.8155	-46.1028	-46.3948	-46.6918	-46.994	-47.3016	-47.6149	-47.9341	-48.2596	-48.5916	-48.9306	-49.2768	-49.6308	-49.993	-50.3639	-50.744	-51.1341	-51.5347	-51.9466	-52.3708	-52.8082	-53.2598	-53.727	-54.211	-54.7137	-55.2368	-55.7824	-56.3532	-56.9521	-57.5826	-58.249	-58.9566	-59.7115	-60.522	-61.3979	-62.3524	-63.403	-64.5732	-65.8967	-67.4228	-69.2289	-71.4454	-74.3176	-78.3952	-85.381	-111.413
ENSG00000185862	-70.387	-69.9354	-69.4851	-69.0363	-68.5888	-68.1427	-67.6979	-67.2546	-66.8126	-66.3721	-65.9329	-65.495	-65.0586	-64.6236	-64.1899	-63.7576	-63.3267	-62.8972	-62.4691	-62.0423	-61.6169	-61.193	-60.7704	-60.3491	-59.9293	-59.5108	-59.0938	-58.6781	-58.2638	-57.8508	-57.4393	-57.0291	-56.6204	-56.213	-55.8069	-55.4023	-54.9991	-54.5972	-54.1967	-53.7976	-53.3999	-53.0036	-52.6086	-52.215	-51.8228	-51.432	-51.0426	-50.6546	-50.2679	-49.8826	-49.4987	-49.1162	-48.7351	-48.3554	-47.977	-47.6	-47.2244	-46.8502	-46.4774	-46.1059	-45.7358	-45.3672	-44.9998	-44.6339	-44.2694	-43.9062	-43.5444	-43.1841	-42.825	-42.4674	-42.1112	-41.7563	-41.4028	-41.0507	-40.7	-40.3507	-40.0027	-39.6561	-39.3109	-38.9671	-38.6247	-38.2836	-37.944	-37.6057	-37.2688	-36.9333	-36.5991	-36.2664	-35.935	-35.605	-35.2764	-34.9492	-34.6233	-34.2989	-33.9758	-33.6541	-33.3338	-33.0148	-32.6973	-32.3811	-32.0663	-31.7529	-31.4408	-31.1302	-30.8209	-30.513	-30.2065	-29.9014	-29.5976	-29.2953	-28.9943	-28.6947	-28.3965	-28.0996	-27.8041	-27.5101	-27.2173	-26.926	-26.6361	-26.3475	-26.0603	-25.7745	-25.4901	-25.207	-24.9254	-24.6451	-24.3662	-24.0886	-23.8125	-23.5377	-23.2643	-22.9923	-22.7217	-22.4524	-22.1845	-21.918	-21.6529	-21.3892	-21.1268	-20.8658	-20.6062	-20.3479	-20.0911	-19.8356	-19.5815	-19.3287	-19.0774	-18.8274	-18.5788	-18.3315	-18.0857	-17.8412	-17.5981	-17.3564	-17.116	-16.877	-16.6394	-16.4032	-16.1683	-15.9348	-15.7027	-15.4719	-15.2425	-15.0145	-14.7879	-14.5626	-14.3387	-14.1162	-13.895	-13.6752	-13.4568	-13.2397	-13.024	-12.8097	-12.5968	-12.3852	-12.175	-11.9661	-11.7586	-11.5525	-11.3477	-11.1444	-10.9423	-10.7417	-10.5424	-10.3444	-10.1479	-9.95265	-9.7588	-9.5663	-9.37518	-9.18543	-8.99705	-8.81001	-8.62434	-8.44001	-8.25708	-8.07552	-7.89531	-7.71645	-7.53894	-7.3628	-7.18808	-7.01471	-6.84269	-6.67202	-6.50269	-6.33479	-6.16828	-6.00312	-5.8393	-5.67683	-5.51573	-5.35611	-5.19783	-5.04091	-4.88532	-4.73108	-4.5783	-4.42694	-4.27692	-4.12825	-3.98092	-3.83495	-3.69052	-3.54743	-3.40569	-3.26529	-3.12623	-2.98863	-2.85247	-2.71765	-2.58418	-2.45204	-2.32126	-2.19201	-2.0641	-1.93753	-1.81231	-1.68842	-1.56597	-1.44494	-1.32525	-1.2069	-1.0899	-0.974231	-0.860048	-0.747208	-0.635707	-0.525543	-0.416715	-0.309281	-0.203251	-0.0985566	0.0048035	0.106831	0.207528	0.306793	0.404721	0.501319	0.596589	0.690532	0.783115	0.874319	0.9642	1.05276	1.14	1.22592	1.31046	1.39367	1.47557	1.55615	1.63543	1.71338	1.78998	1.86527	1.93927	2.01196	2.08335	2.15341	2.22217	2.28963	2.35581	2.42069	2.48428	2.54658	2.60759	2.66732	2.72578	2.78297	2.83888	2.89352	2.9469	2.99902	3.04988	3.09949	3.14786	3.19498	3.24086	3.28549	3.32889	3.37109	3.41207	3.45181	3.49034	3.52765	3.56376	3.59871	3.63246	3.66501	3.69635	3.7265	3.75554	3.78343	3.81013	3.83565	3.86	3.88321	3.90539	3.92641	3.94628	3.96498	3.98254	3.9991	4.01461	4.02898	4.04221	4.05431	4.06531	4.07549	4.08454	4.09248	4.09929	4.10499	4.10984	4.11376	4.11658	4.11828	4.11888	4.1184	4.11736	4.11522	4.11197	4.10762	4.10215	4.09596	4.08897	4.08088	4.07167	4.06135	4.04992	4.03811	4.02517	4.01111	3.99591	3.97958	3.96243	3.94446	3.92535	3.90507	3.88364	3.86105	3.83752	3.81282	3.78695	3.75988	3.73163	3.70187	3.67053	3.638	3.60427	3.56933	3.53318	3.49355	3.45252	3.41031	3.36691	3.32231	3.27439	3.22203	3.16851	3.11383	3.05798	3.00096	2.93467	2.86594	2.79603	2.72492	2.65261	2.57449	2.48617	2.39635	2.30504	2.21222	2.11789	2.00935	1.89574	1.77975	1.66129	1.5403	1.41342	1.27532	1.13328	0.987027	0.836227	0.680501	0.520818	0.35587	0.184649	0.00641017	-0.179779	-0.370015	-0.552798	-0.74351	-0.943321	-1.15375	-1.3768	-1.58465	-1.79088	-2.00772	-2.23714	-2.4819	-2.73404	-2.95252	-3.18244	-3.42604	-3.68647	-3.96829	-4.22148	-4.46205	-4.71672	-4.98875	-5.28292	-5.59245	-5.84214	-6.10582	-6.38666	-6.68922	-7.02049	-7.31759	-7.58971	-7.87839	-8.18783	-8.52433	-8.88623	-9.16676	-9.46302	-9.77869	-10.1192	-10.493	-10.8341	-11.1393	-11.4627	-11.8088	-12.1846	-12.595	-12.9119	-13.246	-13.6012	-13.983	-14.4003	-14.7921	-15.1422	-15.5123	-15.9074	-16.3345	-16.8053	-17.1794	-17.5736	-17.9925	-18.4421	-18.9321	-19.4079	-19.8398	-20.2982	-20.7887	-21.3203	-21.9072	-22.4063	-22.9296	-23.4908	-24.0992	-24.7692	-25.4483	-26.085	-26.7743	-27.5286	-28.3665	-29.3188	-30.2068	-31.1717	-32.261	-33.5148	-34.9986	-36.7078	-38.6108	-41.0727	-44.5544	-50.4721	-72.1544
ENSG00000085998	-175.815	-174.84	-173.868	-172.898	-171.93	-170.966	-170.003	-169.044	-168.087	-167.133	-166.181	-165.232	-164.286	-163.343	-162.402	-161.463	-160.527	-159.594	-158.664	-157.736	-156.811	-155.888	-154.968	-154.051	-153.136	-152.224	-151.314	-150.408	-149.503	-148.602	-147.703	-146.807	-145.913	-145.022	-144.134	-143.248	-142.365	-141.484	-140.606	-139.731	-138.859	-137.989	-137.121	-136.257	-135.395	-134.535	-133.678	-132.824	-131.973	-131.124	-130.277	-129.434	-128.593	-127.754	-126.919	-126.085	-125.255	-124.427	-123.602	-122.779	-121.959	-121.142	-120.327	-119.515	-118.706	-117.899	-117.095	-116.293	-115.494	-114.698	-113.904	-113.113	-112.325	-111.539	-110.756	-109.975	-109.197	-108.422	-107.649	-106.879	-106.112	-105.347	-104.585	-103.826	-103.069	-102.315	-101.563	-100.814	-100.068	-99.324	-98.5829	-97.8444	-97.1086	-96.3754	-95.6448	-94.9169	-94.1915	-93.4688	-92.7487	-92.0313	-91.3165	-90.6043	-89.8947	-89.1877	-88.4834	-87.7817	-87.0826	-86.3862	-85.6924	-85.0012	-84.3126	-83.6266	-82.9433	-82.2626	-81.5845	-80.909	-80.2361	-79.5659	-78.8983	-78.2333	-77.5709	-76.9112	-76.2541	-75.5995	-74.9476	-74.2984	-73.6517	-73.0076	-72.3662	-71.7274	-71.0912	-70.4576	-69.8266	-69.1982	-68.5725	-67.9493	-67.3288	-66.7109	-66.0955	-65.4828	-64.8727	-64.2652	-63.6603	-63.058	-62.4584	-61.8613	-61.2668	-60.6749	-60.0856	-59.4989	-58.9149	-58.3334	-57.7545	-57.1782	-56.6045	-56.0333	-55.4648	-54.8989	-54.3355	-53.7748	-53.2166	-52.661	-52.108	-51.5575	-51.0097	-50.4644	-49.9217	-49.3815	-48.844	-48.309	-47.7766	-47.2467	-46.7195	-46.1947	-45.6726	-45.153	-44.636	-44.1215	-43.6096	-43.1002	-42.5934	-42.0892	-41.5875	-41.0884	-40.5918	-40.0977	-39.6063	-39.1174	-38.631	-38.1471	-37.6658	-37.1871	-36.7109	-36.2373	-35.7662	-35.2976	-34.8317	-34.3683	-33.9075	-33.4492	-32.9934	-32.5401	-32.0897	-31.6417	-31.1963	-30.7534	-30.313	-29.8754	-29.4405	-29.0081	-28.5782	-28.1508	-27.726	-27.3043	-26.8851	-26.4685	-26.0543	-25.6426	-25.2339	-24.8281	-24.4248	-24.024	-23.6257	-23.23	-22.8376	-22.4478	-22.0605	-21.6757	-21.2934	-20.9142	-20.5379	-20.1642	-19.7929	-19.4242	-19.058	-18.6952	-18.335	-17.9773	-17.6221	-17.2694	-16.9197	-16.5729	-16.2286	-15.8869	-15.5477	-15.211	-14.8776	-14.5467	-14.2184	-13.8926	-13.5693	-13.2488	-12.9312	-12.6162	-12.3037	-11.9937	-11.6863	-11.3819	-11.0801	-10.7808	-10.4841	-10.1899	-9.89839	-9.60974	-9.32363	-9.04005	-8.75901	-8.48049	-8.20489	-7.93188	-7.66141	-7.39346	-7.12804	-6.86529	-6.60533	-6.3479	-6.093	-5.84062	-5.59077	-5.34376	-5.09935	-4.85746	-4.61808	-4.38123	-4.14701	-3.91559	-3.6867	-3.46031	-3.23644	-3.01508	-2.79658	-2.58069	-2.36731	-2.15644	-1.94808	-1.74236	-1.53954	-1.33924	-1.14144	-0.946139	-0.753341	-0.563553	-0.376457	-0.191869	-0.00978444	0.169799	0.346685	0.520327	0.691453	0.860066	1.02617	1.18977	1.34996	1.50721	1.66194	1.81413	1.96379	2.11064	2.25339	2.39357	2.53118	2.66622	2.7987	2.92695	3.05163	3.17366	3.29304	3.40977	3.52345	3.63127	3.73629	3.83851	3.93792	4.03451	4.12551	4.21157	4.29454	4.37438	4.45107	4.52422	4.58878	4.64969	4.70689	4.76028	4.80977	4.85226	4.88766	4.91822	4.94371	4.96383	4.97825	4.98441	4.98373	4.9756	4.95925	4.9337	4.90281	4.86674	4.81917	4.75814	4.68094	4.58372	4.50945	4.41946	4.30793	4.16829	3.98975	3.81805	3.6912	3.53439	3.33557	3.07239	2.69562	2.52279	2.34688	2.12606	1.8351	1.41611	0.973802	0.802009	0.593722	0.331676	-0.0192553	-0.550519	-0.809	-1.03103	-1.30693	-1.67198	-2.21805	-2.89864	-3.12989	-3.41251	-3.77876	-4.30963	-5.3498	-5.92192	-6.1997	-6.54746	-7.02263	-7.81675	-9.38851	-9.66079	-9.99049	-10.4171	-11.049	-12.5054	-13.8929	-14.2074	-14.5956	-15.1209	-16.0077	-18.6622	-18.9668	-19.3291	-19.7886	-20.454	-21.9493	-24.0309	-24.3771	-24.7961	-25.3493	-26.2503	-29.2951	-29.6324	-30.0266	-30.5159	-31.2034	-32.6449	-33.1277	-33.2961	-33.4681	-33.6437	-33.823	-34.0061	-34.1929	-34.3835	-34.5781	-34.7767	-34.9793	-35.186	-35.397	-35.6122	-35.8319	-36.0561	-36.2848	-36.5183	-36.7566	-36.9999	-37.2483	-37.502	-37.761	-38.0256	-38.296	-38.5723	-38.8547	-39.1435	-39.4389	-39.7412	-40.0507	-40.3675	-40.6922	-41.0249	-41.3662	-41.7164	-42.076	-42.4455	-42.8254	-43.2163	-43.619	-44.0341	-44.4624	-44.9049	-45.3626	-45.8366	-46.3282	-46.8389	-47.3702	-47.924	-48.5026	-49.1083	-49.7441	-50.4134	-51.12	-51.8689	-52.6656	-53.5171	-54.4321	-55.4213	-56.4983	-57.6809	-58.9927	-60.4662	-62.1472	-64.1037	-66.4424	-69.344	-73.1507	-78.6338	-88.2046	-125.184
ENSG00000099991	-211.814	-210.788	-209.765	-208.744	-207.726	-206.711	-205.698	-204.688	-203.68	-202.674	-201.672	-200.671	-199.674	-198.679	-197.686	-196.696	-195.708	-194.724	-193.741	-192.761	-191.784	-190.809	-189.837	-188.867	-187.9	-186.935	-185.973	-185.013	-184.056	-183.102	-182.15	-181.2	-180.254	-179.309	-178.367	-177.428	-176.491	-175.557	-174.626	-173.697	-172.77	-171.846	-170.924	-170.006	-169.089	-168.175	-167.264	-166.355	-165.449	-164.545	-163.644	-162.745	-161.849	-160.956	-160.065	-159.176	-158.29	-157.407	-156.526	-155.648	-154.772	-153.898	-153.028	-152.16	-151.294	-150.431	-149.57	-148.712	-147.857	-147.004	-146.153	-145.305	-144.46	-143.617	-142.777	-141.939	-141.104	-140.271	-139.441	-138.613	-137.788	-136.966	-136.146	-135.328	-134.513	-133.701	-132.891	-132.083	-131.279	-130.476	-129.677	-128.879	-128.085	-127.292	-126.503	-125.716	-124.931	-124.149	-123.369	-122.592	-121.818	-121.046	-120.276	-119.509	-118.745	-117.983	-117.224	-116.467	-115.713	-114.961	-114.212	-113.465	-112.721	-111.979	-111.24	-110.503	-109.769	-109.037	-108.308	-107.582	-106.857	-106.136	-105.417	-104.7	-103.986	-103.275	-102.565	-101.859	-101.155	-100.453	-99.7543	-99.0577	-98.3637	-97.6721	-96.9831	-96.2965	-95.6124	-94.9308	-94.2517	-93.5751	-92.901	-92.2294	-91.5602	-90.8935	-90.2293	-89.5676	-88.9083	-88.2515	-87.5972	-86.9453	-86.2959	-85.649	-85.0045	-84.3625	-83.7229	-83.0858	-82.4512	-81.819	-81.1892	-80.5618	-79.9369	-79.3144	-78.6944	-78.0768	-77.4616	-76.8488	-76.2384	-75.6305	-75.0249	-74.4218	-73.8211	-73.2227	-72.6268	-72.0332	-71.4421	-70.8533	-70.2669	-69.6829	-69.1012	-68.522	-67.945	-67.3705	-66.7983	-66.2285	-65.661	-65.0959	-64.5332	-63.9728	-63.4147	-62.859	-62.3056	-61.7546	-61.206	-60.6597	-60.1157	-59.574	-59.0348	-58.498	-57.9635	-57.4313	-56.9014	-56.3738	-55.849	-55.3264	-54.8061	-54.2882	-53.7725	-53.2596	-52.7492	-52.2411	-51.7353	-51.2318	-50.7307	-50.2328	-49.7372	-49.2439	-48.7528	-48.2641	-47.7784	-47.2956	-46.815	-46.3367	-45.8607	-45.3871	-44.9172	-44.4495	-43.9842	-43.5211	-43.0603	-42.6027	-42.1479	-41.6955	-41.2454	-40.7975	-40.352	-39.9101	-39.4704	-39.0331	-38.598	-38.1653	-37.7353	-37.3082	-36.8834	-36.4609	-36.0406	-35.6227	-35.2078	-34.7952	-34.3849	-33.9768	-33.5711	-33.1678	-32.7671	-32.3687	-31.9725	-31.5786	-31.1869	-30.7977	-30.4107	-30.026	-29.6436	-29.2634	-28.8854	-28.5095	-28.1358	-27.7644	-27.3953	-27.0284	-26.6631	-26.3001	-25.9392	-25.5806	-25.2243	-24.8698	-24.5166	-24.1658	-23.8172	-23.4709	-23.1269	-22.7834	-22.4419	-22.1026	-21.7657	-21.4311	-21.0979	-20.7648	-20.4342	-20.1059	-19.7801	-19.4566	-19.132	-18.8089	-18.4884	-18.1704	-17.855	-17.5404	-17.2237	-16.9098	-16.5987	-16.2903	-15.9848	-15.6752	-15.3665	-15.061	-14.7585	-14.4592	-14.1603	-13.8549	-13.5532	-13.2553	-12.9611	-12.6703	-12.3713	-12.0715	-11.7763	-11.4856	-11.1991	-10.9128	-10.612	-10.3173	-10.0281	-9.74435	-9.46557	-9.17182	-8.87446	-8.58462	-8.30164	-8.02498	-7.74942	-7.44541	-7.15182	-6.86739	-6.59114	-6.32229	-6.02957	-5.7284	-5.43981	-5.16202	-4.89368	-4.62937	-4.31594	-4.02012	-3.73875	-3.46958	-3.21092	-2.92005	-2.61413	-2.32754	-2.05661	-1.79875	-1.55067	-1.23377	-0.942025	-0.669847	-0.413488	-0.170311	0.102685	0.394551	0.66378	0.915104	1.15176	1.37608	1.64925	1.90304	2.13954	2.3618	2.57202	2.78232	2.99378	3.19377	3.38378	3.56498	3.73827	3.87243	4.00024	4.12477	4.24607	4.36419	4.44632	4.47295	4.49396	4.50898	4.51752	4.51905	4.46601	4.38495	4.27565	4.12719	3.91982	3.69544	3.56217	3.38297	3.13141	2.74596	2.01233	1.65841	1.46788	1.20614	0.813493	0.086154	-1.556	-1.73974	-1.98176	-2.32297	-2.87732	-4.34156	-6.00208	-6.22629	-6.52505	-6.96336	-7.7757	-10.8093	-11.0219	-11.2924	-11.6613	-12.2401	-13.6934	-16.1498	-16.4025	-16.7287	-17.1912	-18.0122	-21.649	-21.8912	-22.1905	-22.5863	-23.1855	-24.59	-27.7713	-28.0544	-28.4097	-28.8978	-29.7273	-30.3728	-30.4582	-30.5468	-30.6389	-30.7343	-30.8332	-30.9356	-31.0415	-31.1511	-31.2643	-31.3813	-31.5022	-31.6269	-31.7557	-31.8885	-32.0256	-32.1669	-32.3126	-32.4629	-32.6178	-32.7775	-32.9421	-33.1119	-33.2869	-33.4674	-33.6536	-33.8456	-34.0438	-34.2483	-34.4595	-34.6777	-34.9033	-35.1365	-35.3778	-35.6276	-35.8865	-36.1549	-36.4336	-36.7231	-37.0243	-37.338	-37.6651	-38.0067	-38.3642	-38.7388	-39.1323	-39.5464	-39.9835	-40.4461	-40.9372	-41.4605	-42.0204	-42.6222	-43.2726	-43.98	-44.7548	-45.6111	-46.5673	-47.6489	-48.8919	-50.3503	-52.1089	-54.3123	-57.2356	-61.5038	-69.0903	-99.4877
ENSG00000175931	-212.743	-211.879	-211.017	-210.157	-209.299	-208.444	-207.59	-206.738	-205.888	-205.041	-204.195	-203.352	-202.51	-201.67	-200.833	-199.997	-199.164	-198.332	-197.503	-196.675	-195.85	-195.027	-194.205	-193.386	-192.569	-191.753	-190.94	-190.129	-189.319	-188.512	-187.707	-186.904	-186.103	-185.304	-184.507	-183.711	-182.918	-182.127	-181.338	-180.551	-179.766	-178.984	-178.203	-177.424	-176.647	-175.872	-175.099	-174.328	-173.56	-172.793	-172.028	-171.265	-170.505	-169.746	-168.989	-168.235	-167.482	-166.732	-165.983	-165.236	-164.492	-163.749	-163.009	-162.27	-161.534	-160.8	-160.067	-159.337	-158.608	-157.882	-157.158	-156.435	-155.715	-154.997	-154.281	-153.567	-152.854	-152.144	-151.436	-150.73	-150.026	-149.324	-148.624	-147.925	-147.229	-146.535	-145.843	-145.153	-144.465	-143.779	-143.096	-142.414	-141.734	-141.056	-140.38	-139.706	-139.034	-138.364	-137.697	-137.031	-136.367	-135.705	-135.045	-134.388	-133.732	-133.078	-132.427	-131.777	-131.129	-130.484	-129.84	-129.198	-128.559	-127.921	-127.285	-126.652	-126.02	-125.39	-124.763	-124.137	-123.514	-122.892	-122.273	-121.655	-121.039	-120.426	-119.814	-119.205	-118.597	-117.992	-117.388	-116.787	-116.187	-115.589	-114.994	-114.4	-113.809	-113.219	-112.631	-112.046	-111.462	-110.881	-110.301	-109.723	-109.147	-108.574	-108.002	-107.432	-106.865	-106.299	-105.735	-105.173	-104.613	-104.055	-103.499	-102.945	-102.393	-101.843	-101.295	-100.749	-100.205	-99.6628	-99.1226	-98.5843	-98.0479	-97.5135	-96.9811	-96.4506	-95.922	-95.3954	-94.8707	-94.3479	-93.8271	-93.3082	-92.7912	-92.2761	-91.763	-91.2518	-90.7425	-90.2351	-89.7297	-89.2261	-88.7245	-88.2247	-87.7269	-87.231	-86.737	-86.2449	-85.7546	-85.2663	-84.7798	-84.2954	-83.8127	-83.332	-82.8531	-82.3761	-81.9012	-81.4281	-80.9569	-80.4875	-80.02	-79.5544	-79.0909	-78.6293	-78.1695	-77.7116	-77.2554	-76.8015	-76.3496	-75.8995	-75.4512	-75.0048	-74.5603	-74.1182	-73.678	-73.2396	-72.803	-72.3682	-71.9358	-71.5055	-71.077	-70.6504	-70.2256	-69.8027	-69.3824	-68.964	-68.5474	-68.1326	-67.7196	-67.309	-66.9005	-66.4939	-66.0891	-65.6861	-65.2849	-64.8863	-64.4895	-64.0946	-63.7014	-63.31	-62.9208	-62.5336	-62.1483	-61.7647	-61.3829	-61.003	-60.6252	-60.2492	-59.875	-59.5026	-59.1319	-58.7631	-58.3962	-58.0311	-57.6677	-57.3061	-56.9462	-56.588	-56.2316	-55.8769	-55.5239	-55.1727	-54.8231	-54.475	-54.1286	-53.7839	-53.441	-53.0999	-52.7597	-52.4211	-52.0843	-51.7492	-51.4158	-51.0837	-50.7524	-50.4228	-50.095	-49.7689	-49.4446	-49.1201	-48.7971	-48.4759	-48.1565	-47.8388	-47.522	-47.2047	-46.8892	-46.5757	-46.264	-45.9541	-45.6424	-45.3317	-45.023	-44.7163	-44.4116	-44.1072	-43.7998	-43.4947	-43.1918	-42.8912	-42.5929	-42.2896	-41.9864	-41.6859	-41.3881	-41.0929	-40.7972	-40.4937	-40.1935	-39.8967	-39.603	-39.3125	-39.0116	-38.709	-38.4108	-38.1168	-37.8267	-37.5358	-37.2268	-36.9239	-36.6268	-36.335	-36.0482	-35.7413	-35.4291	-35.1252	-34.8287	-34.5389	-34.2489	-33.9198	-33.6036	-33.2984	-33.0027	-32.7152	-32.3911	-32.0542	-31.7344	-31.4284	-31.134	-30.8425	-30.4707	-30.1271	-29.8049	-29.4995	-29.2079	-28.8515	-28.4691	-28.1215	-27.7994	-27.4968	-27.2066	-26.7576	-26.37	-26.0227	-25.7041	-25.407	-25.0009	-24.5476	-24.1623	-23.8205	-23.5092	-23.2206	-22.6627	-22.2182	-21.843	-21.5119	-21.2116	-20.7451	-20.2029	-19.7789	-19.4207	-19.1049	-18.819	-18.1493	-17.6517	-17.2564	-16.9203	-16.6234	-16.1205	-15.5072	-15.0615	-14.6999	-14.3895	-14.1139	-13.4169	-12.9054	-12.5137	-12.1885	-11.906	-11.4628	-10.8817	-10.4624	-10.1254	-9.83862	-9.58617	-9.0557	-8.62334	-8.28347	-7.99859	-7.75056	-7.40831	-6.92412	-6.56215	-6.26765	-6.01641	-5.79555	-5.28126	-4.85217	-4.52439	-4.25549	-4.02547	-3.72417	-3.26009	-2.91945	-2.6468	-2.41768	-2.21914	-1.874	-1.55526	-1.29998	-1.08597	-0.901274	-0.709454	-0.444023	-0.226243	-0.0413931	0.11909	0.260625	0.430843	0.597001	0.741232	0.868112	0.980781	1.08446	1.19306	1.28954	1.37561	1.45251	1.52125	1.57776	1.62531	1.66737	1.70423	1.7361	1.76104	1.76227	1.76044	1.75552	1.74747	1.73624	1.70707	1.66407	1.61827	1.5696	1.51796	1.46219	1.38118	1.29635	1.20757	1.11471	1.0176	0.907968	0.785548	0.657183	0.522538	0.381239	0.232867	0.0722847	-0.09692	-0.275441	-0.464089	-0.663809	-0.871361	-1.08653	-1.31507	-1.55849	-1.8186	-2.09765	-2.37268	-2.66592	-2.98126	-3.32202	-3.69241	-4.07804	-4.47045	-4.8989	-5.37005	-5.89266	-6.47867	-7.07105	-7.73136	-8.48636	-9.36443	-10.4084	-11.6401	-13.1074	-15.0616	-17.9246	-23.033	-43.8192
ENSG00000111445	-99.4482	-98.859	-98.2714	-97.6856	-97.1014	-96.519	-95.9382	-95.3591	-94.7818	-94.2061	-93.6321	-93.0598	-92.4892	-91.9203	-91.3531	-90.7876	-90.2238	-89.6617	-89.1013	-88.5426	-87.9856	-87.4302	-86.8766	-86.3247	-85.7744	-85.2259	-84.679	-84.1339	-83.5904	-83.0487	-82.5086	-81.9702	-81.4335	-80.8986	-80.3653	-79.8337	-79.3038	-78.7756	-78.2491	-77.7243	-77.2012	-76.6797	-76.16	-75.642	-75.1257	-74.611	-74.0981	-73.5868	-73.0773	-72.5694	-72.0633	-71.5588	-71.056	-70.555	-70.0556	-69.5579	-69.0619	-68.5676	-68.075	-67.5841	-67.0949	-66.6074	-66.1216	-65.6374	-65.155	-64.6743	-64.1952	-63.7179	-63.2422	-62.7683	-62.296	-61.8254	-61.3566	-60.8894	-60.4239	-59.9601	-59.498	-59.0376	-58.5789	-58.1219	-57.6666	-57.213	-56.761	-56.3108	-55.8622	-55.4154	-54.9702	-54.5268	-54.085	-53.6449	-53.2066	-52.7699	-52.3349	-51.9016	-51.47	-51.04	-50.6118	-50.1853	-49.7605	-49.3373	-48.9159	-48.4961	-48.078	-47.6617	-47.247	-46.834	-46.4227	-46.0131	-45.6052	-45.1989	-44.7944	-44.3916	-43.9904	-43.591	-43.1932	-42.7971	-42.4027	-42.01	-41.619	-41.2297	-40.8421	-40.4561	-40.0719	-39.6893	-39.3084	-38.9293	-38.5518	-38.1759	-37.8018	-37.4294	-37.0586	-36.6896	-36.3222	-35.9565	-35.5925	-35.2302	-34.8696	-34.5106	-34.1533	-33.7978	-33.4439	-33.0917	-32.7411	-32.3923	-32.0451	-31.6996	-31.3558	-31.0137	-30.6732	-30.3345	-29.9974	-29.662	-29.3282	-28.9962	-28.6658	-28.3371	-28.0101	-27.6847	-27.3611	-27.039	-26.7187	-26.4001	-26.0831	-25.7678	-25.4541	-25.1421	-24.8318	-24.5232	-24.2162	-23.9109	-23.6072	-23.3053	-23.0049	-22.7063	-22.4093	-22.114	-21.8203	-21.5283	-21.238	-20.9493	-20.6622	-20.3769	-20.0932	-19.8111	-19.5307	-19.2519	-18.9748	-18.6994	-18.4256	-18.1535	-17.883	-17.6142	-17.347	-17.0815	-16.8177	-16.5554	-16.2949	-16.036	-15.7788	-15.5232	-15.2693	-15.017	-14.7664	-14.5176	-14.2703	-14.0247	-13.7806	-13.5384	-13.2979	-13.059	-12.8218	-12.5862	-12.3522	-12.1201	-11.8897	-11.6609	-11.4337	-11.2082	-10.9845	-10.7626	-10.5423	-10.3236	-10.1066	-9.89118	-9.67784	-9.46612	-9.25602	-9.04754	-8.84068	-8.63569	-8.43254	-8.23101	-8.0311	-7.83282	-7.63616	-7.44155	-7.24856	-7.05719	-6.86745	-6.67933	-6.49302	-6.30852	-6.12565	-5.9444	-5.76477	-5.58676	-5.4107	-5.23626	-5.06344	-4.89225	-4.72267	-4.55483	-4.38876	-4.22432	-4.06149	-3.90027	-3.74066	-3.58288	-3.42674	-3.2722	-3.11928	-2.96796	-2.81832	-2.6704	-2.52409	-2.37938	-2.23627	-2.09476	-1.95498	-1.81682	-1.68025	-1.54527	-1.41187	-1.28011	-1.15001	-1.02149	-0.894553	-0.769188	-0.645396	-0.523257	-0.402702	-0.283712	-0.166284	-0.0504132	0.0638804	0.176572	0.287714	0.397309	0.505362	0.611876	0.716821	0.820224	0.922097	1.02244	1.12127	1.21857	1.31435	1.40862	1.50138	1.59264	1.68239	1.77066	1.85745	1.94274	2.02655	2.10887	2.18973	2.26915	2.3471	2.42358	2.4986	2.57215	2.6443	2.715	2.78426	2.85208	2.91844	2.98338	3.04693	3.10905	3.16974	3.22899	3.28681	3.34323	3.39823	3.4518	3.50396	3.5547	3.604	3.65181	3.69821	3.74319	3.78675	3.8289	3.86943	3.9084	3.94596	3.9821	4.01684	4.0501	4.08114	4.11078	4.13899	4.16579	4.19118	4.21419	4.23496	4.25432	4.27226	4.28878	4.30383	4.31418	4.3231	4.33059	4.33666	4.34131	4.34169	4.33768	4.3322	4.32526	4.31686	4.30699	4.28675	4.26455	4.24072	4.21525	4.18815	4.15365	4.10983	4.0638	4.01555	3.96503	3.91222	3.84281	3.76854	3.69047	3.60839	3.52204	3.42698	3.31959	3.20519	3.0829	2.95161	2.80986	2.66665	2.51298	2.34488	2.15886	1.94983	1.73562	1.54646	1.33501	1.09371	0.80994	0.460018	0.212826	-0.0233565	-0.296135	-0.62363	-1.04322	-1.50615	-1.73711	-1.99849	-2.30334	-2.67625	-3.17311	-3.49065	-3.73569	-4.01236	-4.33458	-4.72904	-5.16663	-5.41308	-5.6879	-6.00251	-6.37779	-6.85873	-7.20798	-7.48486	-7.79787	-8.16452	-8.62052	-9.16199	-9.4396	-9.74918	-10.1047	-10.5331	-11.0971	-11.5271	-11.833	-12.1775	-12.5801	-13.0819	-13.7114	-14.014	-14.3488	-14.7294	-15.1824	-15.7691	-16.2465	-16.5739	-16.9374	-17.3539	-17.8573	-18.4861	-18.8089	-19.1602	-19.5505	-19.9991	-20.5459	-21.018	-21.3633	-21.7383	-22.1542	-22.6311	-23.1964	-23.5439	-23.9154	-24.3178	-24.7627	-25.2707	-25.7368	-26.1178	-26.5249	-26.9658	-27.453	-28.0096	-28.4143	-28.8436	-29.3038	-29.8042	-30.3606	-30.8984	-31.3692	-31.8721	-32.4152	-33.012	-33.6862	-34.2356	-34.8123	-35.4353	-36.1181	-36.8835	-37.6613	-38.3678	-39.1376	-39.9877	-40.9456	-42.0638	-43.0676	-44.155	-45.3917	-46.8315	-48.5708	-50.5981	-52.7729	-55.6043	-59.6399	-66.5688	-92.2301
ENSG00000159377	-87.2207	-86.7563	-86.2932	-85.8313	-85.3706	-84.9111	-84.4529	-83.996	-83.5402	-83.0857	-82.6324	-82.1804	-81.7296	-81.28	-80.8316	-80.3845	-79.9386	-79.494	-79.0506	-78.6084	-78.1674	-77.7277	-77.2892	-76.852	-76.4159	-75.9811	-75.5476	-75.1152	-74.6842	-74.2543	-73.8257	-73.3983	-72.9721	-72.5472	-72.1235	-71.701	-71.2797	-70.8597	-70.441	-70.0234	-69.6071	-69.192	-68.7782	-68.3656	-67.9542	-67.5441	-67.1351	-66.7275	-66.321	-65.9158	-65.5118	-65.109	-64.7075	-64.3072	-63.9082	-63.5103	-63.1138	-62.7184	-62.3243	-61.9314	-61.5397	-61.1493	-60.76	-60.3721	-59.9853	-59.5998	-59.2156	-58.8325	-58.4507	-58.0701	-57.6908	-57.3126	-56.9358	-56.5601	-56.1857	-55.8125	-55.4405	-55.0698	-54.7003	-54.332	-53.965	-53.5992	-53.2346	-52.8712	-52.5091	-52.1483	-51.7886	-51.4302	-51.073	-50.717	-50.3623	-50.0088	-49.6565	-49.3055	-48.9557	-48.6071	-48.2598	-47.9137	-47.5688	-47.2251	-46.8827	-46.5415	-46.2015	-45.8628	-45.5253	-45.189	-44.8539	-44.5201	-44.1875	-43.8562	-43.526	-43.1971	-42.8694	-42.543	-42.2178	-41.8938	-41.571	-41.2495	-40.9292	-40.6101	-40.2922	-39.9756	-39.6602	-39.346	-39.0331	-38.7214	-38.4109	-38.1016	-37.7935	-37.4867	-37.1811	-36.8768	-36.5736	-36.2717	-35.971	-35.6715	-35.3733	-35.0763	-34.7805	-34.4859	-34.1925	-33.9004	-33.6095	-33.3198	-33.0313	-32.744	-32.458	-32.1732	-31.8896	-31.6072	-31.3261	-31.0461	-30.7674	-30.4899	-30.2136	-29.9385	-29.6647	-29.392	-29.1206	-28.8504	-28.5814	-28.3136	-28.047	-27.7816	-27.5175	-27.2545	-26.9928	-26.7323	-26.4729	-26.2148	-25.9579	-25.7022	-25.4477	-25.1944	-24.9424	-24.6915	-24.4418	-24.1933	-23.946	-23.7	-23.4551	-23.2114	-22.969	-22.7277	-22.4876	-22.2487	-22.011	-21.7746	-21.5393	-21.3052	-21.0722	-20.8406	-20.6101	-20.3808	-20.1527	-19.9257	-19.7	-19.4755	-19.2522	-19.0301	-18.8091	-18.5894	-18.3709	-18.1536	-17.9375	-17.7226	-17.5088	-17.2963	-17.0851	-16.8751	-16.6662	-16.4585	-16.2519	-16.0468	-15.8429	-15.6401	-15.4385	-15.2381	-15.039	-14.8412	-14.6446	-14.4492	-14.2549	-14.0618	-13.8702	-13.6798	-13.4905	-13.3024	-13.1155	-12.9299	-12.7457	-12.5626	-12.3807	-12.1999	-12.0203	-11.8423	-11.6653	-11.4896	-11.315	-11.1415	-10.9694	-10.7985	-10.6289	-10.4604	-10.293	-10.1268	-9.96203	-9.7984	-9.63592	-9.47459	-9.31442	-9.15549	-8.99783	-8.84131	-8.68594	-8.53172	-8.37864	-8.22686	-8.07623	-7.92674	-7.77839	-7.63117	-7.48514	-7.34031	-7.19662	-7.05405	-6.9126	-6.77228	-6.63316	-6.49516	-6.35828	-6.22251	-6.08785	-5.95431	-5.8219	-5.6906	-5.5604	-5.43128	-5.30325	-5.17632	-5.05047	-4.92571	-4.80201	-4.67939	-4.55782	-4.43728	-4.31781	-4.19939	-4.08202	-3.9657	-3.85033	-3.73598	-3.62267	-3.51039	-3.39913	-3.28884	-3.17943	-3.07103	-2.96363	-2.85725	-2.75186	-2.64724	-2.54352	-2.44079	-2.33905	-2.23829	-2.1384	-2.03911	-1.94079	-1.84344	-1.74704	-1.65161	-1.55666	-1.46245	-1.36918	-1.27687	-1.1855	-1.09492	-1.00447	-0.914964	-0.826399	-0.738779	-0.652103	-0.565505	-0.479366	-0.39418	-0.309947	-0.226669	-0.144138	-0.0609318	0.0212936	0.102536	0.182791	0.262057	0.341791	0.421513	0.500193	0.577828	0.654414	0.730158	0.807859	0.884421	0.959842	1.03412	1.10725	1.18146	1.25631	1.32988	1.40217	1.47318	1.54299	1.61641	1.68835	1.75883	1.82786	1.89544	1.96439	2.03461	2.10315	2.17003	2.23528	2.29892	2.36646	2.43232	2.49633	2.55853	2.61895	2.67965	2.74099	2.80039	2.85789	2.91352	2.96732	3.0205	3.07195	3.1216	3.16948	3.21562	3.25812	3.29612	3.33268	3.3678	3.40149	3.43377	3.45267	3.4687	3.48372	3.4977	3.51066	3.51458	3.50207	3.48837	3.47349	3.45744	3.4402	3.3993	3.3508	3.29938	3.2449	3.18718	3.12137	3.03943	2.95121	2.85591	2.7525	2.63964	2.5291	2.41259	2.28466	2.14288	1.98382	1.8182	1.68376	1.53513	1.36872	1.17928	0.958522	0.783015	0.621663	0.440693	0.233858	-0.00893314	-0.273105	-0.441775	-0.630228	-0.844772	-1.09562	-1.40099	-1.63675	-1.82887	-2.04583	-2.29694	-2.59852	-2.94628	-3.14011	-3.35675	-3.60422	-3.89605	-4.258	-4.54677	-4.76262	-5.00582	-5.28725	-5.62656	-6.03601	-6.2513	-6.49061	-6.76248	-7.08156	-7.47629	-7.80798	-8.04535	-8.31063	-8.61477	-8.97756	-9.42603	-9.6639	-9.92591	-10.2203	-10.5611	-10.975	-11.3422	-11.6054	-11.8963	-12.2251	-12.6097	-13.0867	-13.357	-13.6516	-13.9784	-14.35	-14.7896	-15.2006	-15.5084	-15.8453	-16.2207	-16.6505	-17.1658	-17.5146	-17.8796	-18.2816	-18.7328	-19.2551	-19.7734	-20.1998	-20.6691	-21.1935	-21.7925	-22.502	-23.0935	-23.7294	-24.4557	-25.3041	-26.3281	-27.4986	-28.7387	-30.3572	-32.671	-36.6622	-51.8092
ENSG00000164414	-208.111	-206.999	-205.89	-204.784	-203.68	-202.58	-201.483	-200.389	-199.297	-198.209	-197.124	-196.041	-194.962	-193.886	-192.812	-191.742	-190.674	-189.61	-188.549	-187.49	-186.434	-185.382	-184.332	-183.286	-182.242	-181.202	-180.164	-179.129	-178.098	-177.069	-176.043	-175.02	-174.001	-172.984	-171.97	-170.959	-169.951	-168.946	-167.945	-166.946	-165.95	-164.957	-163.967	-162.98	-161.996	-161.015	-160.037	-159.062	-158.09	-157.12	-156.154	-155.191	-154.231	-153.274	-152.32	-151.368	-150.42	-149.475	-148.532	-147.593	-146.657	-145.723	-144.793	-143.866	-142.941	-142.02	-141.101	-140.186	-139.273	-138.364	-137.457	-136.554	-135.653	-134.755	-133.861	-132.969	-132.081	-131.195	-130.312	-129.432	-128.556	-127.682	-126.811	-125.943	-125.078	-124.216	-123.358	-122.502	-121.649	-120.799	-119.952	-119.108	-118.267	-117.429	-116.594	-115.762	-114.933	-114.106	-113.283	-112.463	-111.646	-110.832	-110.02	-109.212	-108.407	-107.605	-106.805	-106.009	-105.216	-104.425	-103.638	-102.853	-102.072	-101.293	-100.518	-99.7453	-98.9758	-98.2092	-97.4456	-96.685	-95.9273	-95.1726	-94.4209	-93.6722	-92.9265	-92.1837	-91.4439	-90.7071	-89.9732	-89.2423	-88.5144	-87.7895	-87.0676	-86.3486	-85.6326	-84.9195	-84.2095	-83.5024	-82.7983	-82.0971	-81.399	-80.7038	-80.0115	-79.3223	-78.636	-77.9527	-77.2723	-76.595	-75.9205	-75.2491	-74.5806	-73.9151	-73.2526	-72.5931	-71.9365	-71.2828	-70.6322	-69.9845	-69.3398	-68.698	-68.0592	-67.4234	-66.7905	-66.1606	-65.5337	-64.9097	-64.2887	-63.6706	-63.0555	-62.4434	-61.8342	-61.228	-60.6248	-60.0245	-59.4271	-58.8328	-58.2414	-57.6529	-57.0674	-56.4848	-55.9052	-55.3286	-54.7549	-54.1842	-53.6164	-53.0516	-52.4897	-51.9308	-51.3748	-50.8218	-50.2718	-49.7247	-49.1805	-48.6393	-48.1011	-47.5657	-47.0334	-46.504	-45.9776	-45.4541	-44.9335	-44.4159	-43.9013	-43.3897	-42.881	-42.3752	-41.8724	-41.3725	-40.8757	-40.3818	-39.8908	-39.4028	-38.9177	-38.4357	-37.9567	-37.4805	-37.0073	-36.5371	-36.0699	-35.6057	-35.1444	-34.6861	-34.2307	-33.7783	-33.329	-32.8826	-32.4392	-31.9987	-31.5611	-31.1266	-30.6951	-30.2665	-29.8409	-29.4182	-28.9984	-28.5818	-28.1681	-27.7573	-27.3495	-26.9445	-26.5426	-26.1437	-25.7478	-25.3547	-24.9646	-24.5773	-24.1932	-23.812	-23.4337	-23.0583	-22.6858	-22.3163	-21.9498	-21.5862	-21.2255	-20.8677	-20.5128	-20.1609	-19.8119	-19.4658	-19.1226	-18.7823	-18.4449	-18.1105	-17.7789	-17.4502	-17.1245	-16.8015	-16.4816	-16.1645	-15.8503	-15.5389	-15.2304	-14.9248	-14.6221	-14.3222	-14.0252	-13.731	-13.4397	-13.1512	-12.8655	-12.5827	-12.3027	-12.0256	-11.7513	-11.4797	-11.211	-10.9451	-10.682	-10.4217	-10.1641	-9.90927	-9.65725	-9.40803	-9.16159	-8.91788	-8.67681	-8.43851	-8.20298	-7.97022	-7.74021	-7.51274	-7.28794	-7.06588	-6.84657	-6.63	-6.41606	-6.2045	-5.99567	-5.78955	-5.58615	-5.38547	-5.18705	-4.99113	-4.79791	-4.60739	-4.41958	-4.23431	-4.05094	-3.87026	-3.69228	-3.51699	-3.34439	-3.17363	-3.00508	-2.83922	-2.67606	-2.5156	-2.35763	-2.20069	-2.04648	-1.89498	-1.74622	-1.60018	-1.45533	-1.31218	-1.17181	-1.03422	-0.899421	-0.767181	-0.634404	-0.504511	-0.377506	-0.253392	-0.132172	-0.011225	0.108935	0.226038	0.340085	0.451079	0.559121	0.6704	0.778358	0.883011	0.984373	1.08246	1.18139	1.281	1.37694	1.46925	1.55797	1.64313	1.73477	1.8226	1.90635	1.98608	2.06187	2.13936	2.21941	2.29479	2.36564	2.43208	2.49421	2.56493	2.63155	2.69307	2.74968	2.80153	2.85446	2.9108	2.96153	3.00692	3.04717	3.08247	3.12348	3.16039	3.19176	3.21785	3.23884	3.25734	3.27527	3.28799	3.29566	3.29845	3.2965	3.2889	3.27663	3.26003	3.23917	3.21412	3.18184	3.13847	3.09161	3.04124	2.98738	2.93002	2.85642	2.7759	2.6923	2.6056	2.51578	2.41848	2.30462	2.1875	2.0671	1.94341	1.81641	1.6755	1.52668	1.37394	1.21724	1.05652	0.889978	0.711745	0.528718	0.340778	0.147794	-0.050378	-0.255429	-0.466925	-0.684366	-0.907997	-1.1381	-1.37426	-1.61304	-1.85875	-2.11178	-2.37256	-2.6416	-2.91183	-3.18557	-3.4677	-3.75881	-4.05959	-4.36903	-4.6715	-4.9834	-5.30544	-5.63846	-5.98352	-6.32708	-6.67094	-7.02616	-7.39374	-7.77488	-8.16961	-8.54946	-8.94209	-9.34865	-9.77049	-10.2093	-10.648	-11.0852	-11.5384	-12.0092	-12.4995	-13.0117	-13.5051	-14.0177	-14.5512	-15.1081	-15.691	-16.2818	-16.8749	-17.4948	-18.1445	-18.8275	-19.5484	-20.2624	-21.0115	-21.8029	-22.6421	-23.536	-24.4696	-25.4359	-26.4727	-27.5914	-28.8067	-30.1374	-31.5493	-33.1106	-34.8658	-36.8696	-39.2028	-41.9647	-45.3348	-49.7431	-56.0668	-67.0435	-109.103
ENSG00000163467	-22.2129	-22.0045	-21.7969	-21.5901	-21.3841	-21.1788	-20.9744	-20.7706	-20.5677	-20.3655	-20.1641	-19.9635	-19.7636	-19.5645	-19.3662	-19.1687	-18.9719	-18.7759	-18.5807	-18.3862	-18.1925	-17.9996	-17.8074	-17.6161	-17.4255	-17.2356	-17.0466	-16.8583	-16.6708	-16.484	-16.298	-16.1128	-15.9284	-15.7448	-15.5619	-15.3797	-15.1984	-15.0178	-14.838	-14.659	-14.4807	-14.3033	-14.1265	-13.9506	-13.7754	-13.601	-13.4274	-13.2545	-13.0824	-12.9111	-12.7406	-12.5708	-12.4018	-12.2336	-12.0661	-11.8994	-11.7335	-11.5684	-11.404	-11.2404	-11.0776	-10.9155	-10.7542	-10.5937	-10.434	-10.275	-10.1168	-9.95935	-9.80269	-9.6468	-9.49169	-9.33734	-9.18377	-9.03097	-8.87894	-8.72768	-8.57719	-8.42747	-8.27853	-8.13035	-7.98295	-7.83632	-7.69046	-7.54537	-7.40106	-7.25751	-7.11474	-6.97273	-6.8315	-6.69104	-6.55135	-6.41243	-6.27429	-6.13691	-6.00031	-5.86448	-5.72941	-5.59512	-5.4616	-5.32886	-5.19688	-5.06567	-4.93524	-4.80558	-4.67669	-4.54856	-4.42121	-4.29464	-4.16883	-4.04379	-3.91953	-3.79603	-3.67331	-3.55136	-3.43017	-3.30976	-3.19012	-3.07126	-2.95316	-2.83583	-2.71928	-2.60349	-2.48848	-2.37423	-2.26076	-2.14806	-2.03613	-1.92497	-1.81458	-1.70496	-1.59611	-1.48803	-1.38072	-1.27419	-1.16842	-1.06343	-0.959201	-0.855746	-0.753061	-0.651147	-0.550003	-0.449629	-0.350026	-0.251193	-0.153129	-0.0558361	0.040687	0.13644	0.231423	0.325637	0.41908	0.511754	0.603658	0.694792	0.785157	0.874752	0.963578	1.05163	1.13892	1.22544	1.31119	1.39617	1.48038	1.56382	1.64649	1.72839	1.80953	1.88989	1.96949	2.04831	2.12637	2.20366	2.28019	2.35594	2.43093	2.50514	2.57859	2.65127	2.72319	2.79433	2.86471	2.93431	3.00315	3.07123	3.13853	3.20507	3.27083	3.33583	3.40006	3.46353	3.52623	3.58815	3.64931	3.70969	3.76932	3.82818	3.88626	3.94357	4.00011	4.05589	4.1109	4.16514	4.21859	4.27128	4.3232	4.37436	4.42475	4.47435	4.52317	4.57123	4.61852	4.66505	4.7108	4.75574	4.79992	4.84333	4.88597	4.92785	4.96893	5.00921	5.04873	5.08748	5.12546	5.16267	5.19905	5.23466	5.26951	5.30358	5.33689	5.36939	5.40108	5.43201	5.46217	5.49156	5.52018	5.54796	5.57497	5.60121	5.62667	5.65136	5.67525	5.69834	5.72066	5.7422	5.76296	5.78295	5.80211	5.8205	5.8381	5.85493	5.87099	5.88624	5.90069	5.91436	5.92725	5.93936	5.95069	5.9612	5.97093	5.97987	5.98803	5.9954	6.00197	6.00774	6.01272	6.01691	6.02031	6.02293	6.02472	6.02573	6.02594	6.02535	6.02398	6.02179	6.0188	6.015	6.01041	6.00502	5.99882	5.99181	5.98398	5.97535	5.96591	5.95567	5.94461	5.93271	5.92001	5.90649	5.89215	5.877	5.86101	5.84418	5.82653	5.80805	5.78875	5.76861	5.7476	5.72576	5.70308	5.67956	5.6552	5.62996	5.60385	5.57689	5.54907	5.52038	5.49083	5.46035	5.42901	5.39678	5.36367	5.32968	5.29474	5.25888	5.22211	5.18443	5.14584	5.10631	5.06577	5.02429	4.98187	4.93848	4.89414	4.84875	4.80235	4.75495	4.70654	4.65711	4.60664	4.55503	4.50236	4.44862	4.39379	4.33785	4.28073	4.22244	4.16298	4.10233	4.04047	3.97738	3.91303	3.84738	3.78041	3.7121	3.64239	3.57137	3.49899	3.4251	3.34967	3.27264	3.19397	3.11425	3.03278	2.94951	2.86435	2.77721	2.6888	2.59914	2.50732	2.41323	2.31673	2.21767	2.11933	2.01854	1.91499	1.80849	1.69881	1.58868	1.47915	1.36635	1.25002	1.12981	1.00535	0.887416	0.766782	0.642135	0.513059	0.379053	0.246545	0.120429	-0.00989414	-0.144877	-0.285069	-0.43114	-0.563636	-0.697392	-0.835731	-0.979183	-1.12839	-1.27513	-1.40946	-1.54792	-1.69095	-1.83906	-1.9929	-2.12619	-2.25676	-2.39044	-2.5275	-2.66821	-2.80648	-2.93212	-3.06002	-3.19031	-3.32312	-3.45861	-3.59221	-3.72693	-3.86427	-4.00441	-4.14754	-4.29243	-4.43594	-4.58252	-4.73241	-4.88586	-5.04321	-5.19736	-5.35224	-5.51084	-5.67352	-5.84068	-6.00996	-6.17208	-6.33824	-6.50883	-6.68432	-6.86525	-7.03982	-7.21295	-7.39077	-7.5738	-7.76263	-7.95491	-8.13476	-8.31951	-8.5097	-8.70595	-8.90905	-9.10457	-9.29647	-9.49402	-9.69786	-9.9088	-10.1253	-10.3247	-10.53	-10.7418	-10.9609	-11.1884	-11.4082	-11.6223	-11.8431	-12.0714	-12.3084	-12.5538	-12.7781	-13.0095	-13.2489	-13.4972	-13.7558	-14.0081	-14.2527	-14.5059	-14.7686	-15.0422	-15.3284	-15.5904	-15.8617	-16.1437	-16.4376	-16.7454	-17.0503	-17.347	-17.6562	-17.9795	-18.3188	-18.6768	-19.0136	-19.3644	-19.7332	-20.1228	-20.5364	-20.9584	-21.3795	-21.8278	-22.3079	-22.8256	-23.3885	-23.9565	-24.5738	-25.2585	-26.0292	-26.9128	-27.9281	-29.117	-30.6352	-32.7527	-36.3022	-49.1647
ENSG00000205029	-19.6206	-19.4194	-19.2188	-19.0191	-18.8202	-18.622	-18.4247	-18.2281	-18.0323	-17.8373	-17.643	-17.4496	-17.2569	-17.065	-16.8739	-16.6836	-16.4941	-16.3053	-16.1174	-15.9302	-15.7438	-15.5582	-15.3734	-15.1893	-15.0061	-14.8236	-14.6419	-14.461	-14.2809	-14.1015	-13.923	-13.7452	-13.5682	-13.392	-13.2166	-13.042	-12.8681	-12.6951	-12.5228	-12.3513	-12.1806	-12.0106	-11.8415	-11.6731	-11.5056	-11.3388	-11.1728	-11.0075	-10.8431	-10.6794	-10.5166	-10.3545	-10.1932	-10.0326	-9.8729	-9.71395	-9.55578	-9.39839	-9.24179	-9.08597	-8.93094	-8.77669	-8.62323	-8.47054	-8.31865	-8.16753	-8.0172	-7.86766	-7.7189	-7.57092	-7.42373	-7.27732	-7.13169	-6.98685	-6.84279	-6.69952	-6.55703	-6.41532	-6.2744	-6.13426	-5.99491	-5.85634	-5.71856	-5.58155	-5.44534	-5.3099	-5.17525	-5.04139	-4.90831	-4.77601	-4.6445	-4.51377	-4.38382	-4.25466	-4.12628	-3.99869	-3.87188	-3.74585	-3.62061	-3.49615	-3.37248	-3.24959	-3.12749	-3.00616	-2.88563	-2.76587	-2.6469	-2.52872	-2.41132	-2.2947	-2.17887	-2.06382	-1.94955	-1.83607	-1.72337	-1.61146	-1.50033	-1.38998	-1.28042	-1.17164	-1.06365	-0.956441	-0.850015	-0.744373	-0.639516	-0.535442	-0.432153	-0.329647	-0.227925	-0.126988	-0.0268341	0.0725355	0.171121	0.268923	0.365941	0.462174	0.557624	0.65229	0.746171	0.839269	0.931583	1.02311	1.11386	1.20382	1.293	1.38139	1.469	1.55583	1.64187	1.72713	1.8116	1.89529	1.9782	2.06032	2.14166	2.22221	2.30198	2.38097	2.45917	2.53659	2.61322	2.68907	2.76414	2.83842	2.91192	2.98463	3.05656	3.12771	3.19807	3.26765	3.33645	3.40446	3.47168	3.53813	3.60379	3.66866	3.73275	3.79606	3.85858	3.92032	3.98127	4.04145	4.10083	4.15944	4.21726	4.27429	4.33054	4.38601	4.44069	4.49459	4.54771	4.60004	4.65159	4.70235	4.75233	4.80153	4.84994	4.89757	4.94441	4.99047	5.03575	5.08024	5.12395	5.16687	5.20902	5.25037	5.29095	5.33073	5.36974	5.40796	5.4454	5.48205	5.51792	5.55301	5.58731	5.62083	5.65356	5.68551	5.71668	5.74706	5.77666	5.80547	5.8335	5.86075	5.88721	5.91289	5.93779	5.9619	5.98523	6.00777	6.02953	6.05051	6.0707	6.09011	6.10873	6.12657	6.14363	6.1599	6.17539	6.1901	6.20402	6.21716	6.22951	6.24108	6.25187	6.26187	6.27109	6.27953	6.28718	6.29404	6.30013	6.30543	6.30994	6.31368	6.31662	6.31879	6.32017	6.32077	6.32058	6.31961	6.31786	6.31532	6.312	6.30789	6.303	6.29733	6.29087	6.28363	6.2756	6.26679	6.2572	6.24683	6.23567	6.22372	6.21099	6.19748	6.18319	6.16811	6.15224	6.13559	6.11816	6.09995	6.08095	6.06117	6.0406	6.01925	5.99711	5.97419	5.95049	5.926	5.90073	5.87467	5.84783	5.82021	5.7918	5.76261	5.73263	5.70187	5.67032	5.63799	5.60488	5.57098	5.5363	5.50083	5.46457	5.42754	5.38971	5.35111	5.31171	5.27154	5.23057	5.18883	5.14629	5.10297	5.05887	5.01398	4.96831	4.92184	4.8746	4.82656	4.77774	4.72814	4.67775	4.62657	4.5746	4.52185	4.46831	4.41399	4.35887	4.30297	4.24628	4.1888	4.13054	4.07148	4.01164	3.951	3.88958	3.82737	3.76437	3.70058	3.63599	3.57062	3.50445	3.43749	3.36975	3.3012	3.23187	3.16174	3.09082	3.0191	2.94659	2.87328	2.79917	2.72427	2.64857	2.57208	2.49478	2.41668	2.33779	2.25809	2.17759	2.09629	2.01418	1.93127	1.84756	1.76303	1.6777	1.59156	1.50461	1.41685	1.32827	1.23888	1.14868	1.05766	0.965816	0.873155	0.779672	0.685365	0.590233	0.494274	0.397485	0.299864	0.201409	0.102118	0.00198874	-0.0989818	-0.200796	-0.303457	-0.406967	-0.51133	-0.616548	-0.722624	-0.829563	-0.937368	-1.04604	-1.15559	-1.26602	-1.37732	-1.48952	-1.6026	-1.71658	-1.83146	-1.94725	-2.06395	-2.18157	-2.30011	-2.41958	-2.53999	-2.66134	-2.78365	-2.90691	-3.03114	-3.15635	-3.28254	-3.40973	-3.53792	-3.66712	-3.79735	-3.92862	-4.06093	-4.1943	-4.32875	-4.46428	-4.60091	-4.73866	-4.87755	-5.01758	-5.15877	-5.30116	-5.44474	-5.58955	-5.73561	-5.88294	-6.03155	-6.18149	-6.33277	-6.48543	-6.63948	-6.79498	-6.95193	-7.1104	-7.2704	-7.43198	-7.59518	-7.76005	-7.92664	-8.09498	-8.26515	-8.43719	-8.61117	-8.78714	-8.96519	-9.14538	-9.3278	-9.51252	-9.69965	-9.88928	-10.0815	-10.2765	-10.4743	-10.675	-10.8789	-11.0861	-11.2967	-11.511	-11.7291	-11.9513	-12.1778	-12.4088	-12.6447	-12.8859	-13.1326	-13.3853	-13.6444	-13.9104	-14.184	-14.4658	-14.7565	-15.0569	-15.3682	-15.6913	-16.0276	-16.3788	-16.7466	-17.1334	-17.5418	-17.9752	-18.4378	-18.9349	-19.4733	-20.0623	-20.7142	-21.4466	-22.2856	-23.2715	-24.4727	-26.0178	-28.1941	-31.891	-45.5119
ENSG00000187607	-103.436	-102.769	-102.103	-101.439	-100.777	-100.118	-99.46	-98.8045	-98.1511	-97.4997	-96.8504	-96.2031	-95.5579	-94.9148	-94.2737	-93.6347	-92.9978	-92.3629	-91.7301	-91.0993	-90.4706	-89.844	-89.2195	-88.597	-87.9765	-87.3582	-86.7418	-86.1276	-85.5154	-84.9053	-84.2972	-83.6913	-83.0873	-82.4855	-81.8857	-81.2879	-80.6922	-80.0986	-79.5071	-78.9176	-78.3302	-77.7448	-77.1615	-76.5803	-76.0011	-75.424	-74.849	-74.276	-73.7051	-73.1362	-72.5694	-72.0047	-71.442	-70.8814	-70.3229	-69.7664	-69.212	-68.6597	-68.1094	-67.5612	-67.015	-66.4709	-65.9289	-65.3889	-64.851	-64.3152	-63.7814	-63.2497	-62.72	-62.1924	-61.6669	-61.1435	-60.6221	-60.1027	-59.5854	-59.0702	-58.5571	-58.046	-57.537	-57.03	-56.5251	-56.0223	-55.5216	-55.0229	-54.5262	-54.0316	-53.5391	-53.0487	-52.5603	-52.074	-51.5897	-51.1075	-50.6274	-50.1493	-49.6733	-49.1994	-48.7275	-48.2577	-47.7899	-47.3242	-46.8606	-46.399	-45.9395	-45.4821	-45.0267	-44.5734	-44.1222	-43.673	-43.2259	-42.7808	-42.3378	-41.8969	-41.458	-41.0212	-40.5865	-40.1538	-39.7232	-39.2946	-38.8681	-38.4437	-38.0213	-37.601	-37.1828	-36.7666	-36.3525	-35.9405	-35.5305	-35.1226	-34.7167	-34.3129	-33.9112	-33.5115	-33.1139	-32.7184	-32.3249	-31.9335	-31.5441	-31.1568	-30.7716	-30.3885	-30.0074	-29.6283	-29.2514	-28.8764	-28.5036	-28.1328	-27.7641	-27.3974	-27.0329	-26.6703	-26.3099	-25.9515	-25.5951	-25.2408	-24.8886	-24.5385	-24.1904	-23.8444	-23.5004	-23.1585	-22.8187	-22.4809	-22.1452	-21.8116	-21.48	-21.1505	-20.823	-20.4976	-20.1743	-19.853	-19.5338	-19.2167	-18.9016	-18.5886	-18.2776	-17.9687	-17.6619	-17.3572	-17.0545	-16.7538	-16.4553	-16.1588	-15.8643	-15.5719	-15.2816	-14.9933	-14.7072	-14.423	-14.141	-13.861	-13.583	-13.3071	-13.0333	-12.7616	-12.4919	-12.2243	-11.9587	-11.6952	-11.4338	-11.1744	-10.9171	-10.6618	-10.4086	-10.1575	-9.90846	-9.66147	-9.41654	-9.17367	-8.93286	-8.69412	-8.45743	-8.22282	-7.99026	-7.75977	-7.53134	-7.30497	-7.08067	-6.85843	-6.63825	-6.42014	-6.20408	-5.99009	-5.77817	-5.5683	-5.3605	-5.15476	-4.95109	-4.74948	-4.54993	-4.35244	-4.15701	-3.96365	-3.77235	-3.58312	-3.39594	-3.21083	-3.02778	-2.8468	-2.66788	-2.49102	-2.31622	-2.14348	-1.97281	-1.8042	-1.63765	-1.47317	-1.31075	-1.15039	-0.992091	-0.835856	-0.681684	-0.529575	-0.379528	-0.231544	-0.085622	0.0582374	0.200034	0.339769	0.477441	0.61305	0.746597	0.878082	1.0075	1.13486	1.26016	1.3834	1.50457	1.62368	1.74073	1.85571	1.96863	2.0795	2.18829	2.29503	2.3997	2.50231	2.60286	2.70135	2.79777	2.89213	2.98443	3.07467	3.16284	3.24895	3.333	3.41498	3.49491	3.57277	3.64856	3.7223	3.79397	3.86358	3.93113	3.99661	4.06003	4.12139	4.18068	4.23791	4.29308	4.34619	4.39723	4.44621	4.49312	4.53797	4.58076	4.62148	4.66014	4.69673	4.73127	4.76373	4.79413	4.82247	4.84874	4.87295	4.89509	4.91516	4.93317	4.94912	4.963	4.97481	4.98455	4.99223	4.99784	5.00138	5.00286	5.00226	4.9996	4.99487	4.98807	4.9792	4.96825	4.95524	4.94016	4.923	4.90377	4.88247	4.8591	4.83365	4.80612	4.77652	4.74485	4.71109	4.67526	4.63735	4.59736	4.55528	4.51113	4.46489	4.41657	4.36617	4.31367	4.2591	4.20243	4.14367	4.08282	4.01987	3.95483	3.8877	3.81846	3.74713	3.67369	3.59815	3.5205	3.44075	3.35888	3.27491	3.18881	3.1006	3.01026	2.91781	2.82322	2.72651	2.62766	2.52668	2.42355	2.31828	2.21086	2.10129	1.98957	1.87568	1.75963	1.6414	1.521	1.39842	1.27365	1.14669	1.01753	0.88616	0.752581	0.616782	0.478756	0.338496	0.195993	0.0512381	-0.0957766	-0.245061	-0.396624	-0.550477	-0.70663	-0.865093	-1.02588	-1.189	-1.35447	-1.5223	-1.69251	-1.8651	-2.0401	-2.21752	-2.39738	-2.5797	-2.76449	-2.95177	-3.14156	-3.3339	-3.52878	-3.72625	-3.92633	-4.12903	-4.3344	-4.54245	-4.75322	-4.96673	-5.18303	-5.40214	-5.62411	-5.84896	-6.07674	-6.3075	-6.54127	-6.77811	-7.01806	-7.26118	-7.50752	-7.75713	-8.01009	-8.26645	-8.52629	-8.78967	-9.05667	-9.32738	-9.60187	-9.88024	-10.1626	-10.449	-10.7396	-11.0345	-11.3339	-11.6378	-11.9464	-12.2598	-12.5782	-12.9018	-13.2308	-13.5653	-13.9055	-14.2518	-14.6042	-14.9631	-15.3288	-15.7016	-16.0817	-16.4696	-16.8656	-17.2702	-17.6838	-18.1068	-18.5399	-18.9837	-19.4388	-19.9059	-20.3858	-20.8796	-21.388	-21.9123	-22.4538	-23.0138	-23.5939	-24.1961	-24.8223	-25.4751	-26.1572	-26.8719	-27.6231	-28.4154	-29.2544	-30.1467	-31.1008	-32.1268	-33.2379	-34.4513	-35.7894	-37.2833	-38.9764	-40.9333	-43.2546	-46.1105	-49.821	-55.1037	-64.1835	-98.1918
ENSG00000178397	-69.0605	-68.5809	-68.1029	-67.6264	-67.1514	-66.6781	-66.2062	-65.7359	-65.2672	-64.8	-64.3344	-63.8704	-63.4078	-62.9469	-62.4875	-62.0296	-61.5733	-61.1185	-60.6653	-60.2137	-59.7636	-59.3151	-58.8681	-58.4226	-57.9787	-57.5364	-57.0956	-56.6564	-56.2187	-55.7826	-55.348	-54.915	-54.4835	-54.0536	-53.6252	-53.1984	-52.7732	-52.3495	-51.9273	-51.5067	-51.0876	-50.6702	-50.2542	-49.8398	-49.427	-49.0157	-48.606	-48.1978	-47.7911	-47.3861	-46.9825	-46.5806	-46.1801	-45.7813	-45.384	-44.9882	-44.594	-44.2013	-43.8102	-43.4207	-43.0327	-42.6462	-42.2613	-41.878	-41.4962	-41.1159	-40.7372	-40.3601	-39.9845	-39.6105	-39.238	-38.8671	-38.4977	-38.1299	-37.7636	-37.3989	-37.0357	-36.6741	-36.3141	-35.9556	-35.5986	-35.2432	-34.8894	-34.5371	-34.1863	-33.8371	-33.4895	-33.1434	-32.7989	-32.4559	-32.1144	-31.7746	-31.4362	-31.0995	-30.7642	-30.4306	-30.0985	-29.7679	-29.4389	-29.1114	-28.7855	-28.4612	-28.1384	-27.8171	-27.4974	-27.1793	-26.8627	-26.5476	-26.2342	-25.9222	-25.6118	-25.303	-24.9957	-24.69	-24.3858	-24.0832	-23.7821	-23.4826	-23.1846	-22.8882	-22.5934	-22.3001	-22.0083	-21.7181	-21.4295	-21.1424	-20.8568	-20.5728	-20.2904	-20.0095	-19.7302	-19.4524	-19.1761	-18.9015	-18.6283	-18.3568	-18.0867	-17.8183	-17.5514	-17.286	-17.0222	-16.7599	-16.4992	-16.2401	-15.9825	-15.7264	-15.4719	-15.219	-14.9676	-14.7177	-14.4694	-14.2227	-13.9775	-13.7339	-13.4918	-13.2513	-13.0123	-12.7749	-12.539	-12.3047	-12.0719	-11.8407	-11.611	-11.3829	-11.1564	-10.9314	-10.7079	-10.486	-10.2657	-10.0469	-9.82963	-9.61394	-9.3998	-9.18722	-8.97618	-8.7667	-8.55877	-8.35239	-8.14757	-7.9443	-7.74257	-7.54241	-7.34379	-7.14673	-6.95122	-6.75726	-6.56485	-6.374	-6.18469	-5.99694	-5.81074	-5.6261	-5.44301	-5.26146	-5.08147	-4.90304	-4.72615	-4.55082	-4.37704	-4.20481	-4.03414	-3.86501	-3.69744	-3.53142	-3.36695	-3.20404	-3.04268	-2.88287	-2.72461	-2.5679	-2.41275	-2.25914	-2.10709	-1.9566	-1.80765	-1.66026	-1.51442	-1.37013	-1.22739	-1.0862	-0.946569	-0.808488	-0.671959	-0.536982	-0.403557	-0.271684	-0.141363	-0.0125936	0.114623	0.240288	0.364401	0.486962	0.607971	0.727428	0.845333	0.961686	1.07649	1.18974	1.30143	1.41158	1.52017	1.62721	1.7327	1.83664	1.93903	2.03986	2.13914	2.23687	2.33305	2.42767	2.52075	2.61227	2.70224	2.79066	2.87753	2.96284	3.0466	3.12882	3.20948	3.28858	3.36614	3.44214	3.51659	3.58949	3.66084	3.73064	3.79888	3.86558	3.93072	3.99431	4.05635	4.11683	4.17576	4.23315	4.28898	4.34325	4.39598	4.44716	4.49678	4.54485	4.59137	4.63633	4.67975	4.72161	4.76192	4.80068	4.83789	4.87354	4.90764	4.94019	4.97119	5.00064	5.02853	5.05487	5.07966	5.1029	5.12458	5.14471	5.16329	5.18032	5.19579	5.20971	5.22208	5.2329	5.24216	5.24987	5.25602	5.26062	5.26367	5.26517	5.26511	5.2635	5.26033	5.25561	5.24933	5.2415	5.23212	5.22118	5.20869	5.19464	5.17903	5.16187	5.14315	5.12288	5.10105	5.07766	5.05272	5.02622	4.99816	4.96854	4.93737	4.90464	4.87034	4.83449	4.79708	4.7581	4.71757	4.67547	4.63181	4.58659	4.53981	4.49146	4.44155	4.39007	4.33702	4.28241	4.22623	4.16849	4.10917	4.04828	3.98583	3.9218	3.85619	3.78902	3.72027	3.64994	3.57803	3.50454	3.42948	3.35283	3.2746	3.19478	3.11338	3.03038	2.9458	2.85963	2.77186	2.68249	2.59153	2.49896	2.4048	2.30903	2.21165	2.11265	2.01205	1.90983	1.80599	1.70052	1.59343	1.48472	1.37436	1.26237	1.14874	1.03346	0.916537	0.797956	0.677715	0.55581	0.432235	0.306985	0.180054	0.0514366	-0.0788746	-0.210886	-0.344603	-0.480035	-0.617189	-0.756071	-0.896692	-1.03906	-1.18318	-1.32907	-1.47673	-1.62618	-1.77742	-1.93047	-2.08534	-2.24204	-2.40058	-2.56099	-2.72326	-2.88743	-3.05349	-3.22148	-3.39141	-3.56328	-3.73714	-3.91299	-4.09085	-4.27075	-4.45271	-4.63675	-4.82291	-5.0112	-5.20165	-5.3943	-5.58918	-5.78631	-5.98574	-6.18749	-6.39161	-6.59814	-6.80712	-7.01859	-7.2326	-7.44921	-7.66846	-7.89041	-8.11511	-8.34264	-8.57306	-8.80643	-9.04283	-9.28235	-9.52505	-9.77105	-10.0204	-10.2733	-10.5297	-10.7898	-11.0538	-11.3217	-11.5937	-11.8699	-12.1505	-12.4357	-12.7257	-13.0206	-13.3207	-13.6263	-13.9374	-14.2545	-14.5778	-14.9077	-15.2445	-15.5885	-15.9403	-16.3002	-16.6688	-17.0466	-17.4343	-17.8326	-18.2421	-18.6638	-19.0987	-19.5478	-20.0123	-20.4937	-20.9937	-21.5139	-22.0567	-22.6245	-23.2203	-23.8477	-24.5109	-25.215	-25.9664	-26.773	-27.645	-28.5953	-29.6413	-30.8067	-32.1248	-33.645	-35.4444	-37.653	-40.5157	-44.581	-51.5485	-77.5347
ENSG00000147162	-75.0027	-74.7797	-74.5574	-74.3356	-74.1143	-73.8936	-73.6735	-73.454	-73.235	-73.0165	-72.7987	-72.5814	-72.3646	-72.1484	-71.9328	-71.7177	-71.5032	-71.2893	-71.0759	-70.8631	-70.6509	-70.4392	-70.228	-70.0175	-69.8075	-69.5981	-69.3892	-69.1809	-68.9731	-68.766	-68.5593	-68.3532	-68.1477	-67.9427	-67.7383	-67.5345	-67.3312	-67.1286	-66.9264	-66.7249	-66.5239	-66.3234	-66.1235	-65.9242	-65.7254	-65.5272	-65.3296	-65.1325	-64.936	-64.74	-64.5446	-64.3497	-64.1555	-63.9618	-63.7686	-63.576	-63.384	-63.1925	-63.0016	-62.8113	-62.6215	-62.4323	-62.2436	-62.0555	-61.868	-61.681	-61.4946	-61.3087	-61.1234	-60.9387	-60.7545	-60.5709	-60.3878	-60.2053	-60.0233	-59.8419	-59.6611	-59.4809	-59.3011	-59.122	-58.9434	-58.7654	-58.5879	-58.411	-58.2346	-58.0588	-57.8835	-57.7089	-57.5347	-57.3612	-57.1882	-57.0157	-56.8439	-56.6725	-56.5018	-56.3316	-56.1619	-55.9928	-55.8243	-55.6563	-55.4889	-55.322	-55.1556	-54.9899	-54.8246	-54.6599	-54.4958	-54.3322	-54.1692	-54.0068	-53.8449	-53.6835	-53.5228	-53.3625	-53.2028	-53.0437	-52.8851	-52.727	-52.5695	-52.4126	-52.2562	-52.1003	-51.9451	-51.7903	-51.6361	-51.4825	-51.3293	-51.1768	-51.0248	-50.8733	-50.7224	-50.572	-50.4221	-50.2728	-50.1241	-49.9759	-49.8282	-49.681	-49.5344	-49.3883	-49.2428	-49.0978	-48.9533	-48.8094	-48.666	-48.5231	-48.3808	-48.239	-48.0977	-47.9569	-47.8167	-47.677	-47.5378	-47.3992	-47.261	-47.1234	-46.9863	-46.8497	-46.7136	-46.5781	-46.443	-46.3085	-46.1745	-46.041	-45.9079	-45.7754	-45.6434	-45.5119	-45.3809	-45.2504	-45.1204	-44.9908	-44.8618	-44.7333	-44.6052	-44.4777	-44.3506	-44.224	-44.0978	-43.9722	-43.847	-43.7223	-43.5981	-43.4743	-43.3511	-43.2283	-43.1059	-42.9841	-42.8627	-42.7417	-42.6212	-42.5012	-42.3817	-42.2626	-42.144	-42.0257	-41.9081	-41.7909	-41.6741	-41.5577	-41.4418	-41.3263	-41.2115	-41.0971	-40.983	-40.8694	-40.7562	-40.6437	-40.5317	-40.4201	-40.3089	-40.198	-40.0877	-39.9782	-39.8691	-39.7603	-39.652	-39.5441	-39.4369	-39.3303	-39.2241	-39.1183	-39.0128	-38.9078	-38.8038	-38.7001	-38.5969	-38.494	-38.3915	-38.2896	-38.1884	-38.0876	-37.9872	-37.8871	-37.7874	-37.6885	-37.59	-37.4918	-37.394	-37.2966	-37.1996	-37.1032	-37.0071	-36.9114	-36.816	-36.7209	-36.6263	-36.532	-36.4381	-36.3445	-36.2512	-36.1582	-36.0654	-35.973	-35.8808	-35.789	-35.6975	-35.6059	-35.5146	-35.4236	-35.3329	-35.2424	-35.152	-35.0614	-34.9711	-34.8811	-34.7913	-34.7018	-34.6116	-34.5215	-34.4317	-34.3421	-34.2528	-34.1632	-34.0727	-33.9825	-33.8925	-33.8029	-33.7136	-33.6223	-33.5309	-33.4399	-33.3492	-33.2589	-33.1677	-33.0743	-32.9812	-32.8887	-32.7966	-32.7049	-32.6093	-32.5131	-32.4176	-32.3227	-32.2284	-32.1327	-32.0317	-31.9318	-31.8328	-31.7348	-31.6377	-31.5331	-31.4269	-31.3222	-31.2189	-31.117	-31.013	-30.8979	-30.7851	-30.6747	-30.5664	-30.4601	-30.3398	-30.2159	-30.0956	-29.9787	-29.8648	-29.7481	-29.6083	-29.4745	-29.3459	-29.2219	-29.1021	-28.9569	-28.8039	-28.6595	-28.5222	-28.3912	-28.258	-28.077	-27.9104	-27.7552	-27.6096	-27.472	-27.2889	-27.0901	-26.9103	-26.7453	-26.5924	-26.4407	-26.1922	-25.9771	-25.7861	-25.6132	-25.4545	-25.2162	-24.9478	-24.7202	-24.521	-24.3428	-24.1767	-23.8204	-23.5394	-23.3046	-23.1013	-22.9209	-22.607	-22.2415	-21.9566	-21.7206	-21.5173	-21.3377	-20.8376	-20.4781	-20.198	-19.9662	-19.7669	-19.3647	-18.8833	-18.5416	-18.2731	-18.05	-17.8577	-17.211	-16.7786	-16.4624	-16.2103	-15.9991	-15.5363	-14.9596	-14.5796	-14.2922	-14.0591	-13.8618	-13.1592	-12.6928	-12.363	-12.1053	-11.8923	-11.465	-10.8837	-10.5053	-10.2216	-9.99286	-9.80036	-9.22133	-8.79434	-8.48664	-8.24434	-8.04351	-7.73366	-7.27039	-6.94649	-6.6957	-6.49016	-6.31546	-5.9354	-5.60867	-5.35734	-5.15234	-4.97879	-4.77008	-4.45677	-4.2143	-4.01598	-3.84789	-3.70186	-3.46759	-3.24364	-3.05849	-2.90052	-2.7627	-2.61985	-2.42215	-2.25584	-2.1123	-1.98606	-1.87346	-1.72966	-1.58582	-1.45982	-1.34781	-1.24712	-1.14982	-1.03023	-0.923733	-0.827884	-0.740884	-0.661371	-0.574713	-0.488123	-0.409195	-0.336835	-0.27018	-0.207473	-0.140115	-0.0779983	-0.0205188	0.0328196	0.0824292	0.13052	0.176645	0.219632	0.259736	0.297177	0.332077	0.363446	0.39275	0.420099	0.445592	0.469313	0.489243	0.505835	0.521091	0.535038	0.547695	0.559076	0.563861	0.567645	0.570413	0.57214	0.572797	0.569513	0.562101	0.5537	0.544239	0.533634	0.521788	0.494061	0.464328	0.433206	0.400503	0.365986	0.326895	0.282002	0.234222	0.183005	0.127646	0.0672198	-0.00123655	-0.0778852	-0.164919	-0.265825	-0.385947	-0.534762	-0.728109	-0.994941	-1.40702	-2.20384	-6.01929
ENSG00000145730	-165.458	-164.489	-163.523	-162.559	-161.599	-160.641	-159.686	-158.734	-157.785	-156.839	-155.895	-154.954	-154.017	-153.082	-152.149	-151.22	-150.294	-149.37	-148.449	-147.531	-146.616	-145.704	-144.795	-143.888	-142.985	-142.084	-141.186	-140.29	-139.398	-138.509	-137.622	-136.738	-135.857	-134.979	-134.104	-133.231	-132.362	-131.495	-130.631	-129.77	-128.912	-128.057	-127.204	-126.354	-125.508	-124.664	-123.822	-122.984	-122.149	-121.316	-120.486	-119.659	-118.835	-118.014	-117.196	-116.38	-115.567	-114.757	-113.95	-113.146	-112.345	-111.546	-110.751	-109.958	-109.168	-108.381	-107.596	-106.815	-106.036	-105.26	-104.487	-103.717	-102.95	-102.186	-101.424	-100.665	-99.9095	-99.1564	-98.4062	-97.6589	-96.9143	-96.1726	-95.4338	-94.6978	-93.9646	-93.2343	-92.5068	-91.7821	-91.0603	-90.3413	-89.6252	-88.9119	-88.2014	-87.4938	-86.789	-86.087	-85.3879	-84.6916	-83.9982	-83.3076	-82.6198	-81.9349	-81.2528	-80.5736	-79.8971	-79.2235	-78.5528	-77.8849	-77.2198	-76.5575	-75.8981	-75.2415	-74.5878	-73.9368	-73.2888	-72.6435	-72.0011	-71.3615	-70.7247	-70.0908	-69.4597	-68.8314	-68.2059	-67.5833	-66.9635	-66.3465	-65.7324	-65.1211	-64.5126	-63.9069	-63.3041	-62.704	-62.1068	-61.5124	-60.9209	-60.3321	-59.7462	-59.1631	-58.5828	-58.0053	-57.4307	-56.8588	-56.2898	-55.7236	-55.1601	-54.5995	-54.0417	-53.4868	-52.9346	-52.3852	-51.8386	-51.2949	-50.7539	-50.2157	-49.6804	-49.1478	-48.618	-48.091	-47.5668	-47.0454	-46.5268	-46.011	-45.498	-44.9877	-44.4802	-43.9756	-43.4736	-42.9745	-42.4782	-41.9846	-41.4938	-41.0057	-40.5204	-40.0379	-39.5582	-39.0812	-38.607	-38.1355	-37.6668	-37.2009	-36.7377	-36.2773	-35.8196	-35.3646	-34.9124	-34.463	-34.0163	-33.5724	-33.1311	-32.6926	-32.2569	-31.824	-31.3938	-30.9663	-30.5415	-30.1194	-29.7002	-29.2838	-28.87	-28.459	-28.0507	-27.6451	-27.2425	-26.8426	-26.4454	-26.0509	-25.659	-25.2702	-24.8843	-24.501	-24.1204	-23.7425	-23.3674	-22.9956	-22.6264	-22.2599	-21.8961	-21.535	-21.177	-20.8221	-20.4699	-20.1203	-19.7734	-19.4292	-19.0886	-18.7507	-18.4155	-18.0829	-17.753	-17.4263	-17.1026	-16.7817	-16.4634	-16.1479	-15.835	-15.5256	-15.2189	-14.9148	-14.6135	-14.3148	-14.0192	-13.7265	-13.4366	-13.1493	-12.8648	-12.5828	-12.3041	-12.0281	-11.7548	-11.4841	-11.2161	-10.9509	-10.6886	-10.429	-10.1721	-9.91778	-9.66611	-9.41737	-9.1713	-8.92786	-8.68706	-8.44889	-8.21341	-7.98064	-7.7505	-7.52298	-7.29807	-7.07577	-6.85607	-6.63896	-6.42446	-6.21255	-6.00325	-5.79645	-5.59209	-5.39031	-5.19112	-4.9945	-4.80047	-4.60859	-4.4192	-4.23238	-4.04813	-3.86644	-3.68705	-3.50965	-3.33481	-3.16252	-2.9928	-2.82563	-2.66001	-2.49668	-2.33591	-2.17771	-2.02208	-1.86851	-1.71613	-1.56634	-1.41913	-1.27453	-1.13252	-0.99112	-0.85165	-0.714832	-0.580669	-0.449166	-0.319516	-0.189579	-0.0624047	0.0620046	0.183647	0.302519	0.422227	0.540652	0.656128	0.768658	0.878248	0.986078	1.09684	1.20436	1.30866	1.40975	1.50765	1.60851	1.70925	1.80633	1.89982	1.98975	2.07763	2.17297	2.26402	2.3509	2.4337	2.51251	2.59704	2.68338	2.76471	2.84125	2.91316	2.98194	3.0649	3.14172	3.21278	3.27838	3.33876	3.40739	3.48039	3.5464	3.60592	3.65937	3.70752	3.77633	3.8368	3.88968	3.93555	3.97494	4.0217	4.07406	4.11794	4.15413	4.18323	4.20576	4.24264	4.27185	4.29337	4.30782	4.3157	4.32104	4.32446	4.32158	4.31275	4.2983	4.27849	4.24039	4.19725	4.15035	4.09976	4.0455	3.97139	3.86909	3.76399	3.65607	3.54534	3.43179	3.2664	3.08639	2.89828	2.70122	2.49415	2.26995	2.01875	1.74637	1.44664	1.10957	0.717526	0.398473	0.0782366	-0.28315	-0.706784	-1.23823	-1.83159	-2.1577	-2.52045	-2.9368	-3.44107	-4.12173	-4.58332	-4.94344	-5.34715	-5.81773	-6.40706	-7.1022	-7.46698	-7.86966	-8.32813	-8.87905	-9.61965	-10.167	-10.5705	-11.0208	-11.5439	-12.2003	-13.0254	-13.4319	-13.8775	-14.381	-14.9812	-15.7831	-16.4231	-16.8687	-17.3613	-17.9265	-18.6242	-19.5263	-19.9763	-20.4652	-21.0108	-21.6496	-22.4777	-23.1868	-23.6792	-24.2175	-24.8255	-25.5568	-26.5033	-27.0057	-27.5467	-28.1427	-28.8263	-29.6797	-30.4543	-31.0079	-31.6073	-32.2742	-33.0558	-34.0585	-34.6353	-35.2523	-35.9253	-36.6849	-37.606	-38.4862	-39.1358	-39.8351	-40.6061	-41.4959	-42.643	-43.344	-44.0914	-44.9032	-45.8127	-46.9014	-47.9992	-48.8237	-49.7115	-50.6883	-51.8094	-53.2467	-54.2381	-55.2559	-56.3659	-57.6108	-59.0983	-60.7063	-61.957	-63.3241	-64.8477	-66.6117	-68.9001	-70.7681	-72.7099	-74.9219	-77.5142	-80.7368	-84.7731	-88.7188	-93.8579	-101.189	-113.718	-159.166
ENSG00000182095	-154.829	-154.207	-153.587	-152.967	-152.35	-151.734	-151.119	-150.506	-149.894	-149.284	-148.675	-148.068	-147.462	-146.858	-146.255	-145.654	-145.054	-144.455	-143.858	-143.263	-142.669	-142.076	-141.485	-140.895	-140.307	-139.72	-139.135	-138.551	-137.969	-137.388	-136.809	-136.231	-135.654	-135.079	-134.506	-133.934	-133.363	-132.794	-132.227	-131.66	-131.096	-130.532	-129.971	-129.41	-128.852	-128.294	-127.738	-127.184	-126.631	-126.08	-125.53	-124.981	-124.434	-123.888	-123.344	-122.802	-122.26	-121.721	-121.182	-120.646	-120.11	-119.576	-119.044	-118.513	-117.984	-117.456	-116.929	-116.404	-115.881	-115.358	-114.838	-114.319	-113.801	-113.285	-112.77	-112.257	-111.745	-111.234	-110.725	-110.218	-109.712	-109.207	-108.704	-108.203	-107.703	-107.204	-106.707	-106.211	-105.717	-105.224	-104.733	-104.243	-103.754	-103.267	-102.782	-102.298	-101.815	-101.334	-100.855	-100.377	-99.8998	-99.4246	-98.9508	-98.4784	-98.0076	-97.5382	-97.0702	-96.6037	-96.1387	-95.6751	-95.213	-94.7524	-94.2932	-93.8354	-93.3791	-92.9243	-92.471	-92.019	-91.5686	-91.1196	-90.672	-90.2259	-89.7813	-89.3381	-88.8963	-88.4561	-88.0172	-87.5798	-87.1439	-86.7094	-86.2763	-85.8448	-85.4146	-84.9859	-84.5586	-84.1328	-83.7084	-83.2855	-82.864	-82.444	-82.0253	-81.6082	-81.1924	-80.7781	-80.3653	-79.9538	-79.5438	-79.1352	-78.7281	-78.3224	-77.9181	-77.5152	-77.1138	-76.7138	-76.3152	-75.918	-75.5223	-75.1279	-74.735	-74.3435	-73.9534	-73.5647	-73.1774	-72.7916	-72.4071	-72.024	-71.6424	-71.2621	-70.8833	-70.5058	-70.1297	-69.755	-69.3817	-69.0098	-68.6393	-68.2701	-67.9024	-67.536	-67.171	-66.8074	-66.4451	-66.0842	-65.7247	-65.3666	-65.0098	-64.6544	-64.3003	-63.9477	-63.5963	-63.2463	-62.8977	-62.5505	-62.2047	-61.8601	-61.5169	-61.1751	-60.8347	-60.4957	-60.158	-59.8216	-59.4865	-59.1529	-58.8208	-58.49	-58.1605	-57.8323	-57.5054	-57.1802	-56.8564	-56.5339	-56.2127	-55.8928	-55.5743	-55.2577	-54.9423	-54.6283	-54.3155	-54.004	-53.6943	-53.3862	-53.0794	-52.7739	-52.4697	-52.1668	-51.8661	-51.5666	-51.2684	-50.9715	-50.6758	-50.3819	-50.0897	-49.7988	-49.5092	-49.2208	-48.9338	-48.6488	-48.365	-48.0825	-47.8013	-47.5214	-47.2431	-46.9663	-46.6908	-46.4166	-46.1437	-45.872	-45.602	-45.3333	-45.0658	-44.7996	-44.5347	-44.2711	-44.0089	-43.748	-43.4883	-43.2298	-42.9726	-42.7167	-42.462	-42.2085	-41.9562	-41.7052	-41.4553	-41.2065	-40.959	-40.7126	-40.4674	-40.2235	-39.9803	-39.7383	-39.4974	-39.2578	-39.0193	-38.7817	-38.5447	-38.309	-38.0744	-37.841	-37.6088	-37.3766	-37.1453	-36.9153	-36.6865	-36.4588	-36.2317	-36.0044	-35.7782	-35.5533	-35.3297	-35.1072	-34.8836	-34.6606	-34.4389	-34.2185	-33.9993	-33.7804	-33.5595	-33.34	-33.122	-32.9054	-32.6902	-32.4718	-32.2534	-32.0366	-31.8215	-31.608	-31.3942	-31.1752	-30.9582	-30.7433	-30.5303	-30.3193	-30.1016	-29.8825	-29.666	-29.4521	-29.2406	-29.0286	-28.8048	-28.5846	-28.3678	-28.1542	-27.9438	-27.7206	-27.4935	-27.2712	-27.0535	-26.8399	-26.6262	-26.3876	-26.1563	-25.9315	-25.7125	-25.4988	-25.2625	-25.0169	-24.781	-24.5537	-24.3337	-24.1159	-23.8479	-23.5953	-23.3554	-23.1261	-22.9057	-22.6467	-22.3686	-22.1103	-21.8675	-21.6375	-21.4161	-21.0981	-20.8124	-20.5505	-20.307	-20.078	-19.7863	-19.459	-19.1697	-18.9075	-18.6657	-18.44	-18.0529	-17.7231	-17.4349	-17.1759	-16.9387	-16.6068	-16.214	-15.8888	-15.6065	-15.3543	-15.1243	-14.6549	-14.2746	-13.9602	-13.6882	-13.4456	-13.075	-12.6092	-12.2505	-11.9526	-11.6944	-11.4643	-10.9293	-10.5097	-10.1797	-9.90292	-9.66187	-9.28538	-8.77889	-8.40784	-8.10902	-7.85549	-7.63325	-7.08987	-6.66005	-6.33179	-6.06214	-5.83098	-5.49475	-5.00748	-4.65393	-4.37196	-4.13498	-3.92912	-3.52496	-3.17244	-2.89412	-2.66205	-2.46181	-2.23405	-1.91491	-1.65936	-1.44486	-1.25926	-1.09524	-0.868905	-0.651469	-0.465511	-0.302762	-0.157961	-0.0162655	0.151988	0.299915	0.431813	0.550658	0.658593	0.769155	0.875003	0.971346	1.05944	1.14026	1.21396	1.27844	1.33802	1.39302	1.44376	1.49046	1.52363	1.54821	1.57037	1.59011	1.60747	1.62046	1.61316	1.60419	1.59353	1.58113	1.56695	1.53967	1.50209	1.46259	1.42114	1.37767	1.33137	1.26765	1.20117	1.13186	1.05959	0.984278	0.900495	0.808071	0.71147	0.610465	0.504804	0.394206	0.275355	0.150595	0.0194893	-0.118467	-0.263851	-0.414874	-0.571546	-0.737216	-0.912794	-1.09936	-1.29819	-1.49669	-1.70766	-1.93344	-2.17603	-2.43792	-2.71144	-2.99299	-3.29926	-3.63459	-4.0046	-4.41669	-4.84139	-5.31531	-5.85623	-6.48416	-7.22919	-8.11112	-9.16979	-10.5773	-12.6337	-16.2818	-30.8979
ENSG00000183629	-5.09772	-5.00719	-4.91705	-4.82728	-4.73789	-4.64888	-4.56025	-4.47199	-4.38412	-4.29662	-4.2095	-4.12277	-4.0364	-3.95042	-3.86482	-3.77959	-3.69474	-3.61028	-3.52619	-3.44247	-3.35914	-3.27619	-3.19361	-3.11141	-3.02959	-2.94815	-2.86709	-2.78641	-2.7061	-2.62617	-2.54663	-2.46746	-2.38866	-2.31025	-2.23222	-2.15456	-2.07728	-2.00039	-1.92387	-1.84772	-1.77196	-1.69658	-1.62157	-1.54694	-1.47269	-1.39882	-1.32533	-1.25221	-1.17948	-1.10712	-1.03514	-0.963544	-0.892323	-0.82148	-0.751016	-0.68093	-0.611222	-0.541894	-0.472943	-0.404371	-0.336178	-0.268363	-0.200926	-0.133868	-0.0671888	-0.000887813	0.0650347	0.130579	0.195744	0.260531	0.32494	0.38897	0.452621	0.515894	0.578789	0.641305	0.703443	0.765202	0.826582	0.887584	0.948208	1.00845	1.06832	1.12781	1.18692	1.24565	1.304	1.36198	1.41957	1.47679	1.53363	1.59009	1.64617	1.70187	1.7572	1.81214	1.86671	1.9209	1.97471	2.02814	2.0812	2.13387	2.18617	2.23809	2.28963	2.34079	2.39157	2.44198	2.492	2.54165	2.59092	2.63981	2.68832	2.73645	2.78421	2.83158	2.87858	2.9252	2.97144	3.01731	3.06279	3.1079	3.15262	3.19697	3.24094	3.28453	3.32775	3.37058	3.41304	3.45511	3.49681	3.53813	3.57908	3.61964	3.65983	3.69963	3.73906	3.77811	3.81678	3.85507	3.89299	3.93052	3.96768	4.00446	4.04086	4.07688	4.11253	4.14779	4.18268	4.21719	4.25132	4.28507	4.31844	4.35143	4.38405	4.41629	4.44815	4.47963	4.51073	4.54145	4.5718	4.60176	4.63135	4.66056	4.68939	4.71784	4.74592	4.77361	4.80093	4.82787	4.85443	4.88061	4.90641	4.93184	4.95689	4.98155	5.00584	5.02975	5.05329	5.07644	5.09922	5.12161	5.14363	5.16527	5.18654	5.20742	5.22792	5.24805	5.2678	5.28717	5.30616	5.32477	5.34301	5.36086	5.37834	5.39544	5.41216	5.4285	5.44447	5.46005	5.47526	5.49009	5.50454	5.51861	5.53231	5.54562	5.55856	5.57112	5.5833	5.5951	5.60652	5.61756	5.62823	5.63852	5.64843	5.65796	5.66711	5.67589	5.68428	5.6923	5.69994	5.7072	5.71409	5.72059	5.72672	5.73246	5.73783	5.74282	5.74744	5.75167	5.75553	5.75901	5.7621	5.76483	5.76717	5.76913	5.77072	5.77193	5.77276	5.77321	5.77328	5.77298	5.7723	5.77123	5.76979	5.76798	5.76578	5.76321	5.76025	5.75692	5.75321	5.74913	5.74466	5.73982	5.7346	5.729	5.72302	5.71666	5.70993	5.70282	5.69533	5.68746	5.67921	5.67059	5.66159	5.6522	5.64245	5.63231	5.62179	5.6109	5.59963	5.58798	5.57596	5.56355	5.55077	5.53761	5.52407	5.51015	5.49586	5.48119	5.46613	5.45071	5.4349	5.41872	5.40216	5.38522	5.3679	5.3502	5.33213	5.31368	5.29485	5.27565	5.25606	5.2361	5.21576	5.19504	5.17395	5.15248	5.13063	5.1084	5.0858	5.06281	5.03945	5.01572	4.9916	4.96711	4.94224	4.91699	4.89136	4.86536	4.83898	4.81222	4.78509	4.75758	4.72969	4.70142	4.67277	4.64375	4.61435	4.58458	4.55442	4.52389	4.49298	4.4617	4.43003	4.39799	4.36558	4.33278	4.29961	4.26606	4.23213	4.19783	4.16315	4.12809	4.09265	4.05684	4.02065	3.98408	3.94713	3.90981	3.87211	3.83403	3.79558	3.75675	3.71754	3.67795	3.63799	3.59764	3.55692	3.51583	3.47435	3.4325	3.39027	3.34766	3.30467	3.2613	3.21756	3.17344	3.12894	3.08406	3.0388	2.99317	2.94715	2.90076	2.85399	2.80684	2.75931	2.71139	2.6631	2.61443	2.56538	2.51595	2.46614	2.41595	2.36537	2.31441	2.26308	2.21136	2.15925	2.10677	2.0539	2.00065	1.94701	1.89299	1.83858	1.78379	1.72861	1.67305	1.6171	1.56076	1.50403	1.44691	1.3894	1.3315	1.27321	1.21453	1.15546	1.09599	1.03612	0.975857	0.915197	0.854138	0.792679	0.730819	0.668556	0.605889	0.542816	0.479336	0.415447	0.351146	0.286433	0.221305	0.15576	0.0897964	0.023411	-0.0433984	-0.110634	-0.178299	-0.246397	-0.314929	-0.3839	-0.453313	-0.523171	-0.593479	-0.664239	-0.735457	-0.807137	-0.879283	-0.951901	-1.025	-1.09857	-1.17264	-1.2472	-1.32226	-1.39782	-1.47391	-1.55051	-1.62765	-1.70533	-1.78355	-1.86234	-1.94169	-2.02163	-2.10216	-2.1833	-2.26505	-2.34744	-2.43048	-2.51418	-2.59857	-2.68365	-2.76947	-2.85602	-2.94334	-3.03146	-3.12039	-3.21017	-3.30084	-3.39241	-3.48494	-3.57846	-3.67301	-3.76864	-3.8654	-3.96336	-4.06256	-4.16308	-4.26499	-4.36838	-4.47334	-4.57996	-4.68835	-4.79866	-4.91101	-5.02556	-5.1425	-5.26202	-5.38437	-5.5098	-5.63863	-5.77123	-5.908	-6.04946	-6.19619	-6.34892	-6.50852	-6.67608	-6.85295	-7.04085	-7.24205	-7.45955	-7.69745	-7.96162	-8.26073	-8.60846	-9.02803	-9.56358	-10.315	-11.5962	-16.4822
ENSG00000112818	-35.3974	-35.0923	-34.7883	-34.4855	-34.1838	-33.8832	-33.5838	-33.2854	-32.9882	-32.6922	-32.3972	-32.1034	-31.8108	-31.5192	-31.2288	-30.9395	-30.6513	-30.3643	-30.0784	-29.7936	-29.51	-29.2274	-28.9461	-28.6658	-28.3866	-28.1086	-27.8318	-27.556	-27.2814	-27.0079	-26.7355	-26.4643	-26.1942	-25.9252	-25.6573	-25.3906	-25.125	-24.8605	-24.5972	-24.335	-24.0739	-23.8139	-23.5551	-23.2974	-23.0408	-22.7854	-22.5311	-22.2779	-22.0258	-21.7749	-21.5251	-21.2764	-21.0289	-20.7825	-20.5372	-20.293	-20.05	-19.8081	-19.5673	-19.3276	-19.0891	-18.8517	-18.6154	-18.3803	-18.1463	-17.9134	-17.6817	-17.451	-17.2215	-16.9931	-16.7659	-16.5398	-16.3148	-16.0909	-15.8682	-15.6466	-15.4261	-15.2067	-14.9885	-14.7714	-14.5554	-14.3406	-14.1269	-13.9143	-13.7028	-13.4925	-13.2833	-13.0752	-12.8682	-12.6624	-12.4577	-12.2541	-12.0517	-11.8504	-11.6502	-11.4511	-11.2531	-11.0563	-10.8606	-10.6661	-10.4726	-10.2803	-10.0891	-9.89905	-9.71011	-9.5223	-9.33561	-9.15005	-8.96561	-8.7823	-8.60011	-8.41905	-8.23911	-8.0603	-7.88261	-7.70604	-7.5306	-7.35628	-7.18309	-7.01102	-6.84007	-6.67025	-6.50155	-6.33397	-6.16751	-6.00218	-5.83797	-5.67488	-5.51291	-5.35206	-5.19234	-5.03374	-4.87625	-4.71989	-4.56465	-4.41053	-4.25753	-4.10564	-3.95488	-3.80523	-3.65671	-3.5093	-3.36301	-3.21784	-3.07378	-2.93084	-2.78902	-2.64831	-2.50872	-2.37024	-2.23288	-2.09663	-1.9615	-1.82748	-1.69457	-1.56278	-1.43209	-1.30252	-1.17406	-1.04671	-0.920466	-0.795333	-0.671308	-0.548394	-0.426587	-0.305886	-0.18629	-0.0677991	0.049586	0.165863	0.281037	0.39511	0.508083	0.619956	0.730718	0.84038	0.948944	1.05641	1.16278	1.26806	1.37222	1.47528	1.57726	1.67814	1.77794	1.87662	1.97419	2.07068	2.16609	2.26041	2.35363	2.44571	2.53671	2.62663	2.71548	2.80324	2.88985	2.97534	3.05976	3.14311	3.22538	3.30655	3.38651	3.46539	3.5432	3.61994	3.69562	3.77007	3.84336	3.91559	3.98674	4.05684	4.12582	4.19347	4.26004	4.32555	4.38999	4.45336	4.51544	4.57631	4.6361	4.69483	4.75249	4.80905	4.86416	4.9182	4.97117	5.02307	5.0739	5.12343	5.17171	5.21891	5.26503	5.31009	5.35406	5.39658	5.43803	5.4784	5.51769	5.55591	5.59288	5.6286	5.66325	5.69681	5.7293	5.76071	5.79076	5.81971	5.84759	5.87438	5.90011	5.92463	5.94794	5.97016	5.99131	6.01138	6.03038	6.04809	6.0647	6.08024	6.0947	6.10808	6.12032	6.13136	6.14132	6.15021	6.15803	6.16478	6.1703	6.17473	6.17809	6.18038	6.18161	6.18171	6.18064	6.17851	6.17531	6.17105	6.16573	6.15923	6.15164	6.143	6.1333	6.12254	6.11068	6.09768	6.08362	6.06851	6.05235	6.03515	6.01679	5.99735	5.97687	5.95535	5.93279	5.90915	5.88436	5.85853	5.83167	5.80378	5.77487	5.74478	5.71363	5.68144	5.64824	5.61402	5.57873	5.54223	5.50472	5.4662	5.42666	5.38612	5.34435	5.30147	5.25758	5.21269	5.1668	5.11984	5.07151	5.02217	4.97183	4.9205	4.86817	4.81445	4.75949	4.70354	4.64659	4.58864	4.5296	4.46875	4.40689	4.34403	4.28017	4.2153	4.14865	4.08043	4.01119	3.94092	3.86964	3.79721	3.72193	3.64558	3.56817	3.48969	3.41016	3.32805	3.2435	3.15782	3.07099	2.98301	2.89382	2.79951	2.7039	2.60697	2.50873	2.40915	2.30559	2.19773	2.08823	1.97706	1.86419	1.74957	1.6267	1.50132	1.37356	1.24333	1.11051	0.972192	0.827053	0.678189	0.525303	0.368047	0.206007	0.0376507	-0.136849	-0.31819	-0.507358	-0.705615	-0.908081	-1.11079	-1.32471	-1.55223	-1.79671	-2.06305	-2.3001	-2.54587	-2.81275	-3.10791	-3.44324	-3.78296	-4.05347	-4.35176	-4.68936	-5.08738	-5.59147	-5.93627	-6.25146	-6.61129	-7.04216	-7.60561	-8.26722	-8.58552	-8.94676	-9.37553	-9.92776	-10.787	-11.3423	-11.694	-12.1028	-12.6097	-13.329	-14.3965	-14.7368	-15.1237	-15.5857	-16.1905	-17.1906	-17.9406	-18.3098	-18.7373	-19.2654	-20.0139	-21.2349	-21.5905	-21.9921	-22.4672	-23.0809	-24.0676	-24.8938	-25.2764	-25.7145	-26.2466	-26.9768	-28.1621	-28.5312	-28.9435	-29.4232	-30.025	-30.9256	-31.7194	-32.1153	-32.5621	-33.0921	-33.7865	-34.8524	-35.2394	-35.6668	-36.1555	-36.7503	-37.5815	-38.3456	-38.7641	-39.2306	-39.7735	-40.4596	-41.4817	-41.8995	-42.3572	-42.874	-43.4901	-44.3162	-45.1172	-45.577	-46.0856	-46.6697	-47.3917	-48.4685	-48.943	-49.4589	-50.0367	-50.7165	-51.6068	-52.5264	-53.0668	-53.6621	-54.3406	-55.0346	-55.4501	-55.8806	-56.3275	-56.7925	-57.2777	-57.7854	-58.3186	-58.8805	-59.4755	-60.1085	-60.7859	-61.5158	-62.3087	-63.1783	-64.1436	-65.2313	-66.4805	-67.9527	-69.7511	-72.0697	-75.3419	-80.9064	-101.357
ENSG00000182575	-102.288	-101.722	-101.157	-100.595	-100.033	-99.4737	-98.9155	-98.3588	-97.8038	-97.2502	-96.6983	-96.1478	-95.599	-95.0516	-94.5059	-93.9616	-93.419	-92.8778	-92.3383	-91.8002	-91.2638	-90.7288	-90.1955	-89.6637	-89.1334	-88.6047	-88.0775	-87.5519	-87.0278	-86.5053	-85.9843	-85.4649	-84.9471	-84.4307	-83.916	-83.4028	-82.8911	-82.381	-81.8724	-81.3654	-80.86	-80.356	-79.8537	-79.3529	-78.8536	-78.3559	-77.8598	-77.3651	-76.8721	-76.3806	-75.8906	-75.4022	-74.9154	-74.4301	-73.9463	-73.4641	-72.9835	-72.5043	-72.0268	-71.5508	-71.0763	-70.6034	-70.1321	-69.6623	-69.194	-68.7273	-68.2622	-67.7986	-67.3365	-66.876	-66.4171	-65.9597	-65.5038	-65.0495	-64.5968	-64.1456	-63.6959	-63.2478	-62.8013	-62.3563	-61.9129	-61.471	-61.0306	-60.5918	-60.1546	-59.7189	-59.2847	-58.8521	-58.4211	-57.9916	-57.5636	-57.1372	-56.7124	-56.2891	-55.8673	-55.4471	-55.0285	-54.6114	-54.1958	-53.7818	-53.3693	-52.9584	-52.5491	-52.1413	-51.735	-51.3303	-50.9272	-50.5256	-50.1255	-49.727	-49.33	-48.9346	-48.5407	-48.1484	-47.7577	-47.3684	-46.9808	-46.5946	-46.2101	-45.827	-45.4456	-45.0656	-44.6872	-44.3104	-43.9351	-43.5614	-43.1892	-42.8186	-42.4495	-42.0819	-41.7159	-41.3515	-40.9885	-40.6272	-40.2674	-39.9091	-39.5524	-39.1972	-38.8436	-38.4915	-38.141	-37.792	-37.4445	-37.0986	-36.7543	-36.4115	-36.0702	-35.7305	-35.3923	-35.0557	-34.7206	-34.387	-34.055	-33.7246	-33.3956	-33.0683	-32.7424	-32.4181	-32.0954	-31.7742	-31.4545	-31.1364	-30.8198	-30.5048	-30.1913	-29.8793	-29.5689	-29.26	-28.9527	-28.6469	-28.3426	-28.0399	-27.7387	-27.439	-27.1409	-26.8444	-26.5493	-26.2558	-25.9638	-25.6734	-25.3845	-25.0972	-24.8113	-24.527	-24.2443	-23.9631	-23.6834	-23.4052	-23.1286	-22.8535	-22.5799	-22.3079	-22.0374	-21.7685	-21.5011	-21.2351	-20.9708	-20.708	-20.4467	-20.1869	-19.9287	-19.672	-19.4169	-19.1633	-18.9112	-18.6606	-18.4116	-18.1642	-17.9183	-17.6739	-17.431	-17.1897	-16.9499	-16.7117	-16.475	-16.2399	-16.0063	-15.7742	-15.5437	-15.3147	-15.0873	-14.8615	-14.6371	-14.4143	-14.1931	-13.9734	-13.7553	-13.5387	-13.3236	-13.1101	-12.8982	-12.6878	-12.4789	-12.2715	-12.0657	-11.8615	-11.6589	-11.4577	-11.2581	-11.06	-10.8634	-10.6684	-10.475	-10.2831	-10.0926	-9.9037	-9.7164	-9.53062	-9.34634	-9.16357	-8.98231	-8.80259	-8.62444	-8.44779	-8.27264	-8.09899	-7.92684	-7.75627	-7.58721	-7.41964	-7.25357	-7.08899	-6.92593	-6.76441	-6.60438	-6.44583	-6.28878	-6.1332	-5.97916	-5.82661	-5.67554	-5.52595	-5.37784	-5.23121	-5.08609	-4.94243	-4.80024	-4.65952	-4.52027	-4.38249	-4.24618	-4.11133	-3.97793	-3.84599	-3.71549	-3.58645	-3.45885	-3.33269	-3.20797	-3.08468	-2.96282	-2.84238	-2.72336	-2.60577	-2.4896	-2.37483	-2.26144	-2.14946	-2.03888	-1.9297	-1.82193	-1.71548	-1.61041	-1.50672	-1.40441	-1.30348	-1.2039	-1.10558	-1.00863	-0.913039	-0.818805	-0.725924	-0.634256	-0.54387	-0.454822	-0.367109	-0.280727	-0.195626	-0.111605	-0.0289005	0.0524909	0.132572	0.211347	0.289085	0.365676	0.440975	0.514984	0.587705	0.659208	0.729952	0.79942	0.867614	0.934535	1.00019	1.06505	1.12899	1.19166	1.25306	1.3132	1.37215	1.43089	1.48837	1.54457	1.59951	1.65317	1.70638	1.75901	1.81035	1.8604	1.90915	1.95664	2.00479	2.0516	2.09708	2.14122	2.18402	2.22671	2.2693	2.31049	2.35026	2.38862	2.42557	2.46402	2.50107	2.5366	2.57063	2.60314	2.63565	2.66847	2.69966	2.72922	2.75714	2.78343	2.81123	2.83755	2.8621	2.88491	2.90597	2.92636	2.94659	2.96497	2.98151	2.99623	3.00913	3.02096	3.03106	3.03933	3.04578	3.05042	3.05241	3.05109	3.04806	3.04333	3.03689	3.02875	3.01339	2.99529	2.97568	2.95457	2.93193	2.90454	2.86798	2.83004	2.79071	2.74999	2.70786	2.65435	2.59635	2.53686	2.47587	2.41337	2.34648	2.26899	2.18963	2.10839	2.02524	1.94018	1.84703	1.74916	1.64885	1.54604	1.44067	1.33189	1.21698	1.099	0.977823	0.853331	0.725381	0.594372	0.459909	0.321545	0.179068	0.0322353	-0.118358	-0.268439	-0.423106	-0.582664	-0.747466	-0.917928	-1.08741	-1.25806	-1.43435	-1.61676	-1.80583	-2.00064	-2.18736	-2.38045	-2.58049	-2.78819	-3.00437	-3.21711	-3.42801	-3.64674	-3.87415	-4.11126	-4.35801	-4.58848	-4.82777	-5.07687	-5.33697	-5.60959	-5.87826	-6.14168	-6.41632	-6.70361	-7.00533	-7.32382	-7.6172	-7.92374	-8.2452	-8.58376	-8.94224	-9.29972	-9.64889	-10.0165	-10.4054	-10.8192	-11.2628	-11.6767	-12.1123	-12.5766	-13.0747	-13.6137	-14.1671	-14.7152	-15.3078	-15.9538	-16.6658	-17.4621	-18.2462	-19.1082	-20.0839	-21.2091	-22.5404	-24.0883	-25.8614	-28.1759	-31.4848	-37.188	-58.5487
ENSG00000152818	-203.934	-202.905	-201.88	-200.858	-199.838	-198.822	-197.808	-196.798	-195.79	-194.785	-193.783	-192.784	-191.788	-190.795	-189.805	-188.818	-187.833	-186.852	-185.873	-184.898	-183.925	-182.955	-181.988	-181.024	-180.064	-179.105	-178.15	-177.198	-176.249	-175.302	-174.359	-173.418	-172.481	-171.546	-170.614	-169.685	-168.759	-167.836	-166.916	-165.999	-165.085	-164.173	-163.265	-162.359	-161.457	-160.557	-159.66	-158.767	-157.876	-156.988	-156.103	-155.22	-154.341	-153.465	-152.591	-151.721	-150.853	-149.989	-149.127	-148.268	-147.412	-146.559	-145.709	-144.862	-144.017	-143.176	-142.338	-141.502	-140.669	-139.84	-139.013	-138.189	-137.368	-136.55	-135.735	-134.923	-134.113	-133.307	-132.503	-131.703	-130.905	-130.11	-129.318	-128.529	-127.743	-126.96	-126.18	-125.402	-124.628	-123.856	-123.087	-122.322	-121.559	-120.799	-120.042	-119.287	-118.536	-117.788	-117.042	-116.3	-115.56	-114.823	-114.089	-113.358	-112.63	-111.904	-111.182	-110.463	-109.746	-109.032	-108.321	-107.613	-106.908	-106.206	-105.506	-104.81	-104.116	-103.425	-102.737	-102.052	-101.37	-100.691	-100.014	-99.3405	-98.6697	-98.0017	-97.3366	-96.6743	-96.0148	-95.3583	-94.7045	-94.0535	-93.4054	-92.7601	-92.1177	-91.478	-90.8412	-90.2072	-89.5759	-88.9475	-88.322	-87.6991	-87.0791	-86.4618	-85.8474	-85.2357	-84.6268	-84.0206	-83.4172	-82.8166	-82.2187	-81.6237	-81.0312	-80.4415	-79.8546	-79.2704	-78.689	-78.1102	-77.5341	-76.9607	-76.39	-75.822	-75.2568	-74.6941	-74.134	-73.5766	-73.0219	-72.47	-71.9206	-71.3737	-70.8294	-70.2878	-69.7489	-69.2127	-68.6788	-68.1474	-67.6187	-67.0926	-66.5692	-66.0483	-65.5296	-65.0136	-64.5002	-63.9894	-63.4813	-62.9753	-62.4717	-61.9708	-61.4725	-60.9768	-60.4836	-59.9924	-59.5039	-59.018	-58.5347	-58.0541	-57.5756	-57.0994	-56.626	-56.1552	-55.6871	-55.2215	-54.758	-54.2973	-53.8392	-53.3838	-52.9311	-52.4809	-52.0333	-51.5884	-51.1462	-50.7068	-50.27	-49.8362	-49.4051	-48.9767	-48.551	-48.128	-47.7083	-47.2915	-46.8775	-46.4661	-46.0575	-45.6518	-45.2497	-44.8503	-44.4537	-44.0598	-43.6686	-43.2808	-42.8961	-42.5141	-42.1348	-41.7583	-41.3846	-41.0141	-40.6465	-40.2815	-39.9193	-39.5598	-39.203	-38.8489	-38.4976	-38.1491	-37.8033	-37.4602	-37.1189	-36.7805	-36.4448	-36.1119	-35.7818	-35.4535	-35.1269	-34.8031	-34.4822	-34.1642	-33.8491	-33.5334	-33.2205	-32.9105	-32.6036	-32.2997	-31.9964	-31.6929	-31.3927	-31.0956	-30.8018	-30.5111	-30.2163	-29.9241	-29.6355	-29.3503	-29.0687	-28.7862	-28.5	-28.2179	-27.9398	-27.6657	-27.3955	-27.1151	-26.837	-26.5638	-26.2954	-26.0315	-25.7645	-25.4869	-25.2157	-24.9504	-24.6907	-24.4364	-24.1615	-23.8879	-23.6224	-23.3643	-23.113	-22.8556	-22.5734	-22.3029	-22.0426	-21.7913	-21.5483	-21.2657	-20.9828	-20.7149	-20.4599	-20.2158	-19.9615	-19.6541	-19.3708	-19.1063	-18.8572	-18.6213	-18.3122	-18.0001	-17.7179	-17.4585	-17.2172	-16.9607	-16.596	-16.2829	-16.005	-15.7534	-15.522	-15.1598	-14.7922	-14.4836	-14.2144	-13.9737	-13.7143	-13.2441	-12.8838	-12.5865	-12.3306	-12.1045	-11.655	-11.203	-10.8606	-10.581	-10.3428	-10.0911	-9.45384	-9.03656	-8.7207	-8.46426	-8.24743	-7.68394	-7.13176	-6.75947	-6.47608	-6.24658	-6.03647	-5.19446	-4.73099	-4.4082	-4.16055	-3.96037	-3.32696	-2.70631	-2.32643	-2.05401	-1.84359	-1.67413	-0.805028	-0.346513	-0.0435366	0.178872	0.351205	0.830843	1.36938	1.69765	1.92736	2.09885	2.23134	2.69988	3.01007	3.22311	3.37853	3.49526	3.67897	3.92188	4.09054	4.2121	4.30065	4.36445	4.43118	4.48	4.51129	4.52799	4.53227	4.46464	4.26847	4.0582	3.83105	3.58308	3.30833	3.02415	2.70804	2.33782	1.87853	1.23928	0.41391	0.0820955	-0.303693	-0.778191	-1.43136	-2.68349	-3.60996	-3.99244	-4.44874	-5.04157	-5.99174	-8.59133	-8.96796	-9.4035	-9.93859	-10.6861	-12.3262	-15.2238	-15.6457	-16.1425	-16.778	-17.7802	-22.6335	-23.0489	-23.5229	-24.095	-24.8741	-26.4853	-31.389	-31.8514	-32.3875	-33.0586	-34.077	-38.1662	-38.4361	-38.7106	-38.9897	-39.2735	-39.5622	-39.8558	-40.1545	-40.4584	-40.7675	-41.082	-41.4021	-41.7279	-42.0596	-42.3972	-42.7411	-43.0913	-43.4482	-43.8118	-44.1824	-44.5603	-44.9458	-45.3391	-45.7405	-46.1503	-46.569	-46.9969	-47.4344	-47.882	-48.3401	-48.8093	-49.2901	-49.7833	-50.2895	-50.8095	-51.3441	-51.8942	-52.461	-53.0454	-53.6489	-54.2729	-54.9189	-55.5888	-56.2847	-57.0089	-57.7641	-58.5535	-59.3806	-60.2498	-61.1659	-62.135	-63.1642	-64.2622	-65.4397	-66.7101	-68.0904	-69.6028	-71.2765	-73.1517	-75.2852	-77.761	-80.7105	-84.356	-89.1169	-95.9355	-107.744	-152.607
ENSG00000181789	-230.452	-229.289	-228.129	-226.973	-225.819	-224.668	-223.521	-222.376	-221.234	-220.096	-218.96	-217.827	-216.697	-215.571	-214.447	-213.326	-212.208	-211.094	-209.982	-208.873	-207.767	-206.665	-205.565	-204.468	-203.374	-202.284	-201.196	-200.111	-199.029	-197.95	-196.875	-195.802	-194.732	-193.665	-192.601	-191.541	-190.483	-189.428	-188.376	-187.327	-186.281	-185.239	-184.199	-183.162	-182.128	-181.097	-180.069	-179.044	-178.023	-177.004	-175.988	-174.975	-173.965	-172.958	-171.954	-170.953	-169.955	-168.96	-167.968	-166.979	-165.993	-165.011	-164.031	-163.054	-162.08	-161.109	-160.141	-159.176	-158.214	-157.255	-156.299	-155.346	-154.396	-153.449	-152.505	-151.564	-150.625	-149.69	-148.758	-147.829	-146.903	-145.98	-145.06	-144.143	-143.229	-142.318	-141.41	-140.504	-139.602	-138.703	-137.807	-136.914	-136.024	-135.137	-134.252	-133.371	-132.493	-131.618	-130.745	-129.876	-129.01	-128.147	-127.286	-126.429	-125.575	-124.724	-123.875	-123.03	-122.188	-121.348	-120.512	-119.679	-118.848	-118.021	-117.196	-116.375	-115.556	-114.741	-113.929	-113.119	-112.313	-111.509	-110.708	-109.911	-109.116	-108.325	-107.536	-106.751	-105.968	-105.188	-104.411	-103.638	-102.867	-102.099	-101.335	-100.573	-99.8139	-99.058	-98.3051	-97.5552	-96.8083	-96.0643	-95.3234	-94.5853	-93.8503	-93.1182	-92.3891	-91.6629	-90.9398	-90.2195	-89.5023	-88.788	-88.0767	-87.3683	-86.6629	-85.9604	-85.2609	-84.5644	-83.8708	-83.1802	-82.4925	-81.8078	-81.126	-80.4472	-79.7713	-79.0984	-78.4284	-77.7613	-77.0972	-76.4361	-75.7778	-75.1225	-74.4702	-73.8207	-73.1743	-72.5307	-71.8901	-71.2524	-70.6176	-69.9857	-69.3568	-68.7308	-68.1077	-67.4875	-66.8703	-66.256	-65.6446	-65.0361	-64.4305	-63.8278	-63.228	-62.6313	-62.0374	-61.4464	-60.8582	-60.273	-59.6908	-59.1115	-58.5351	-57.9616	-57.3909	-56.8232	-56.2586	-55.6969	-55.138	-54.582	-54.0288	-53.4788	-52.9319	-52.3877	-51.8465	-51.3081	-50.7726	-50.2405	-49.7112	-49.1848	-48.6613	-48.1406	-47.6232	-47.1089	-46.5974	-46.0889	-45.5831	-45.0803	-44.581	-44.0846	-43.591	-43.1003	-42.6125	-42.1279	-41.6465	-41.1679	-40.6922	-40.2194	-39.7494	-39.2829	-38.8193	-38.3586	-37.9006	-37.4456	-36.9936	-36.5448	-36.0989	-35.6558	-35.2155	-34.7781	-34.344	-33.9127	-33.4843	-33.0587	-32.6359	-32.2162	-31.7994	-31.3855	-30.9744	-30.5661	-30.1607	-29.7582	-29.3586	-28.9619	-28.5679	-28.1767	-27.7884	-27.4029	-27.0203	-26.6404	-26.2633	-25.889	-25.5175	-25.1487	-24.7827	-24.4195	-24.0591	-23.7013	-23.3462	-22.9938	-22.6442	-22.2973	-21.9531	-21.6114	-21.2724	-20.936	-20.6024	-20.2715	-19.9432	-19.6171	-19.2937	-18.973	-18.655	-18.3398	-18.0264	-17.7155	-17.4074	-17.1019	-16.7992	-16.4987	-16.1999	-15.9037	-15.6103	-15.3196	-15.0316	-14.7447	-14.46	-14.178	-13.8988	-13.6224	-13.348	-13.074	-12.8028	-12.5344	-12.2689	-12.0062	-11.7433	-11.482	-11.2237	-10.9684	-10.716	-10.4656	-10.2132	-9.96399	-9.71796	-9.47511	-9.23543	-8.99363	-8.75233	-8.51457	-8.28031	-8.04952	-7.82089	-7.58602	-7.35523	-7.12844	-6.90558	-6.68658	-6.46262	-6.23721	-6.01654	-5.80047	-5.58886	-5.38031	-5.15831	-4.94216	-4.73157	-4.52628	-4.32608	-4.11725	-3.90371	-3.69711	-3.49698	-3.30294	-3.11415	-2.90099	-2.69674	-2.50054	-2.31175	-2.1298	-1.93554	-1.73187	-1.5384	-1.35403	-1.17787	-1.00925	-0.805987	-0.614116	-0.433467	-0.262708	-0.100807	0.0754918	0.266592	0.443902	0.60938	0.764495	0.910381	1.09455	1.26702	1.42578	1.57277	1.70943	1.85352	2.00993	2.15278	2.28396	2.40489	2.51668	2.62092	2.71758	2.80713	2.89004	2.96672	3.02069	3.03871	3.05389	3.06623	3.07571	3.08233	3.08918	3.09378	3.09542	3.09408	3.08977	3.09578	3.12892	3.15635	3.1783	3.19498	3.20655	3.1836	3.14855	3.11049	3.0694	3.02525	2.96548	2.86268	2.75462	2.64108	2.52182	2.39658	2.24909	2.08582	1.9113	1.7239	1.52144	1.30764	1.10477	0.885558	0.646494	0.382404	0.0852203	-0.179371	-0.430625	-0.706086	-1.01323	-1.36451	-1.75467	-2.03022	-2.33171	-2.66753	-3.05196	-3.51247	-3.90441	-4.22692	-4.58378	-4.98897	-5.46929	-6.04946	-6.39137	-6.76621	-7.18654	-7.67568	-8.28543	-8.82387	-9.21782	-9.6538	-10.1511	-10.7502	-11.5336	-11.9506	-12.4065	-12.9169	-13.5128	-14.2695	-14.985	-15.4686	-16.0018	-16.6082	-17.3401	-18.3608	-18.8852	-19.4554	-20.091	-20.8296	-21.77	-22.734	-23.3631	-24.0545	-24.8366	-25.7749	-27.0979	-27.8781	-28.6684	-29.548	-30.5645	-31.85	-33.2973	-34.2698	-35.3481	-36.5736	-38.0393	-40.1113	-41.6451	-43.1829	-44.9564	-47.0715	-49.7917	-53.3837	-56.5717	-60.7702	-66.8404	-77.4737	-118.571
ENSG00000085982	-81.8483	-81.2204	-80.5948	-79.9715	-79.3504	-78.7315	-78.1149	-77.5005	-76.8884	-76.2786	-75.671	-75.0656	-74.4625	-73.8616	-73.263	-72.6666	-72.0725	-71.4806	-70.891	-70.3036	-69.7185	-69.1356	-68.5549	-67.9766	-67.4004	-66.8265	-66.2549	-65.6855	-65.1183	-64.5534	-63.9908	-63.4304	-62.8722	-62.3163	-61.7627	-61.2113	-60.6621	-60.1152	-59.5705	-59.0281	-58.4879	-57.95	-57.4143	-56.8809	-56.3497	-55.8208	-55.2941	-54.7696	-54.2474	-53.7275	-53.2098	-52.6943	-52.1811	-51.6702	-51.1615	-50.655	-50.1508	-49.6488	-49.1491	-48.6516	-48.1564	-47.6634	-47.1726	-46.6842	-46.1979	-45.7139	-45.2322	-44.7526	-44.2754	-43.8004	-43.3276	-42.8571	-42.3888	-41.9228	-41.459	-40.9974	-40.5381	-40.0811	-39.6263	-39.1737	-38.7234	-38.2753	-37.8295	-37.3859	-36.9445	-36.5054	-36.0686	-35.634	-35.2016	-34.7715	-34.3436	-33.9179	-33.4945	-33.0734	-32.6544	-32.2378	-31.8233	-31.4111	-31.0012	-30.5935	-30.188	-29.7848	-29.3838	-28.985	-28.5885	-28.1942	-27.8022	-27.4124	-27.0248	-26.6395	-26.2564	-25.8756	-25.4969	-25.1206	-24.7464	-24.3745	-24.0048	-23.6374	-23.2722	-22.9092	-22.5484	-22.1899	-21.8336	-21.4796	-21.1278	-20.7782	-20.4308	-20.0857	-19.7428	-19.4021	-19.0636	-18.7274	-18.3934	-18.0616	-17.732	-17.4047	-17.0795	-16.7566	-16.4359	-16.1175	-15.8012	-15.4872	-15.1753	-14.8657	-14.5583	-14.2531	-13.9502	-13.6494	-13.3508	-13.0545	-12.7603	-12.4684	-12.1786	-11.8911	-11.6057	-11.3226	-11.0416	-10.7628	-10.4862	-10.2119	-9.93967	-9.66966	-9.40183	-9.13619	-8.87273	-8.61145	-8.35234	-8.09541	-7.84066	-7.58808	-7.33767	-7.08942	-6.84334	-6.59942	-6.35768	-6.11809	-5.88066	-5.64539	-5.41226	-5.18129	-4.95249	-4.72584	-4.50133	-4.27896	-4.05872	-3.84067	-3.62478	-3.41102	-3.19938	-2.98986	-2.7825	-2.57738	-2.37438	-2.17349	-1.97471	-1.77804	-1.58367	-1.3915	-1.20143	-1.01346	-0.827581	-0.64388	-0.462662	-0.283539	-0.106507	0.0684374	0.241297	0.411613	0.579594	0.745486	0.909293	1.07102	1.23054	1.38715	1.54166	1.69409	1.84443	1.99269	2.13816	2.28107	2.42188	2.5606	2.69723	2.83167	2.96281	3.09183	3.21876	3.34358	3.4663	3.58618	3.70335	3.8184	3.93133	4.04215	4.15081	4.25613	4.35932	4.46037	4.5593	4.65609	4.75018	4.84156	4.9308	5.01789	5.10283	5.18563	5.2653	5.34279	5.41812	5.49129	5.56231	5.63076	5.69657	5.76021	5.82167	5.88097	5.9381	5.99233	6.04432	6.09413	6.14176	6.18721	6.2302	6.27059	6.30879	6.34479	6.3786	6.41022	6.43909	6.46569	6.49008	6.51227	6.53225	6.54983	6.56482	6.57759	6.58815	6.5965	6.60263	6.60608	6.6072	6.60609	6.60276	6.5972	6.58924	6.57864	6.5658	6.55071	6.53338	6.51381	6.4915	6.4668	6.43984	6.4106	6.37911	6.34516	6.30841	6.26937	6.22803	6.1844	6.13847	6.08962	6.03822	5.98448	5.9284	5.86998	5.80899	5.74483	5.67826	5.60929	5.53791	5.4641	5.387	5.30702	5.22453	5.13953	5.05199	4.96166	4.86745	4.77059	4.67104	4.5688	4.46383	4.35496	4.24256	4.12724	4.00895	3.88763	3.76304	3.63365	3.50093	3.3648	3.22517	3.08193	2.93425	2.78214	2.62591	2.46538	2.30034	2.1306	1.95685	1.77786	1.59327	1.40262	1.2054	1.00479	0.800296	0.588149	0.367436	0.137002	-0.104339	-0.336507	-0.579306	-0.834533	-1.10462	-1.39301	-1.67791	-1.95286	-2.24551	-2.56061	-2.90546	-3.29225	-3.60181	-3.931	-4.2919	-4.69814	-5.17577	-5.64192	-6.00086	-6.39952	-6.85837	-7.42122	-8.2142	-8.64764	-9.06675	-9.55159	-10.1538	-11.035	-12.2006	-12.6221	-13.1033	-13.6872	-14.4962	-16.3669	-17.5743	-18.0392	-18.5832	-19.2798	-20.4178	-24.201	-24.6515	-25.1628	-25.7794	-26.6302	-28.6741	-31.5284	-32.0189	-32.587	-33.3032	-34.4364	-38.9548	-39.4321	-39.9694	-40.6096	-41.4754	-43.4041	-46.1536	-46.4519	-46.7531	-47.0572	-47.3642	-47.674	-47.9868	-48.3026	-48.6214	-48.9432	-49.2681	-49.5961	-49.9273	-50.2617	-50.5993	-50.9402	-51.2844	-51.632	-51.983	-52.3375	-52.6956	-53.0572	-53.4225	-53.7916	-54.1645	-54.5412	-54.9219	-55.3066	-55.6955	-56.0886	-56.4859	-56.8877	-57.2941	-57.705	-58.1207	-58.5413	-58.9669	-59.3977	-59.8338	-60.2753	-60.7225	-61.1755	-61.6346	-62.0998	-62.5715	-63.0499	-63.5352	-64.0277	-64.5278	-65.0356	-65.5515	-66.0759	-66.6092	-67.1518	-67.7041	-68.2666	-68.8399	-69.4245	-70.021	-70.6302	-71.2528	-71.8895	-72.5414	-73.2093	-73.8945	-74.598	-75.3213	-76.0659	-76.8335	-77.626	-78.4456	-79.2948	-80.1763	-81.0936	-82.0502	-83.0508	-84.1004	-85.2053	-86.3728	-87.612	-88.9339	-90.3522	-91.8845	-93.5533	-95.3886	-97.4311	-99.7384	-102.395	-105.533	-109.375	-114.336	-121.346	-133.263	-176.817
ENSG00000162520	-35.8797	-35.5961	-35.3134	-35.0318	-34.7511	-34.4714	-34.1926	-33.9149	-33.6381	-33.3623	-33.0875	-32.8136	-32.5407	-32.2688	-31.9979	-31.728	-31.459	-31.191	-30.924	-30.6579	-30.3929	-30.1288	-29.8657	-29.6036	-29.3424	-29.0822	-28.823	-28.5648	-28.3076	-28.0513	-27.796	-27.5417	-27.2883	-27.036	-26.7846	-26.5342	-26.2847	-26.0363	-25.7888	-25.5423	-25.2967	-25.0522	-24.8086	-24.566	-24.3244	-24.0837	-23.8441	-23.6054	-23.3677	-23.1309	-22.8952	-22.6604	-22.4266	-22.1937	-21.9619	-21.731	-21.5011	-21.2721	-21.0442	-20.8172	-20.5912	-20.3662	-20.1421	-19.9191	-19.697	-19.4758	-19.2557	-19.0365	-18.8183	-18.6011	-18.3849	-18.1696	-17.9553	-17.742	-17.5297	-17.3183	-17.1079	-16.8985	-16.6901	-16.4826	-16.2761	-16.0706	-15.8661	-15.6625	-15.4599	-15.2583	-15.0577	-14.858	-14.6594	-14.4617	-14.2649	-14.0692	-13.8744	-13.6806	-13.4877	-13.2959	-13.105	-12.9151	-12.7262	-12.5382	-12.3512	-12.1652	-11.9802	-11.7961	-11.613	-11.4309	-11.2498	-11.0696	-10.8904	-10.7122	-10.5349	-10.3586	-10.1833	-10.009	-9.83564	-9.66325	-9.49184	-9.32139	-9.15192	-8.98343	-8.8159	-8.64934	-8.48376	-8.31914	-8.1555	-7.99283	-7.83113	-7.6704	-7.51063	-7.35184	-7.19402	-7.03717	-6.88128	-6.72637	-6.57242	-6.41944	-6.26743	-6.11639	-5.96631	-5.8172	-5.66906	-5.52188	-5.37567	-5.23043	-5.08615	-4.94283	-4.80048	-4.6591	-4.51867	-4.37921	-4.24072	-4.10318	-3.96661	-3.831	-3.69635	-3.56266	-3.42992	-3.29815	-3.16734	-3.03749	-2.90859	-2.78065	-2.65367	-2.52764	-2.40257	-2.27846	-2.15529	-2.03308	-1.91183	-1.79153	-1.67218	-1.55378	-1.43632	-1.31982	-1.20427	-1.08968	-0.976026	-0.863318	-0.751553	-0.640738	-0.530883	-0.421969	-0.313994	-0.206957	-0.100857	0.00427191	0.108454	0.211702	0.314016	0.415399	0.515834	0.61528	0.713796	0.811383	0.908044	1.00378	1.09851	1.19227	1.28511	1.37703	1.46802	1.55807	1.64704	1.73509	1.82223	1.90844	1.99374	2.07796	2.16116	2.24345	2.32483	2.40528	2.48478	2.56308	2.64045	2.7169	2.79244	2.86707	2.94054	3.01293	3.08439	3.15494	3.22458	3.29326	3.36062	3.42705	3.49256	3.55715	3.62081	3.68332	3.74469	3.80514	3.86467	3.92326	3.98092	4.03726	4.09265	4.14712	4.20065	4.25326	4.30475	4.35512	4.40455	4.45305	4.50061	4.54724	4.59262	4.63705	4.68054	4.72309	4.7647	4.80525	4.8447	4.88321	4.92078	4.95741	4.99309	5.02761	5.06116	5.09376	5.12543	5.15615	5.18584	5.21445	5.24212	5.26884	5.29462	5.31946	5.34317	5.36591	5.3877	5.40855	5.42846	5.44735	5.46517	5.48204	5.49797	5.51295	5.52699	5.53992	5.55188	5.56288	5.57294	5.58205	5.59016	5.59718	5.60325	5.60837	5.61254	5.61577	5.61788	5.61898	5.61914	5.61834	5.6166	5.61383	5.60992	5.60505	5.59923	5.59246	5.58473	5.5758	5.56582	5.55488	5.54298	5.53012	5.5162	5.50098	5.48479	5.46762	5.44947	5.43035	5.40986	5.3882	5.36554	5.34189	5.31724	5.29147	5.26404	5.23558	5.2061	5.17558	5.14403	5.11078	5.07607	5.04029	5.00341	4.96545	4.92623	4.88465	4.84191	4.79799	4.75289	4.70659	4.65803	4.60744	4.55553	4.50229	4.44769	4.39158	4.33196	4.2708	4.20805	4.14368	4.07765	4.0086	3.93656	3.86253	3.78644	3.70819	3.62768	3.54284	3.45536	3.36508	3.27181	3.17536	3.07562	2.97235	2.8651	2.75348	2.63707	2.51531	2.39403	2.26721	2.1339	1.99315	1.84376	1.69336	1.54548	1.38814	1.21949	1.03702	0.837205	0.664573	0.482832	0.284822	0.0658703	-0.181221	-0.425323	-0.629907	-0.856273	-1.11212	-1.41038	-1.77544	-2.02675	-2.27782	-2.56697	-2.91434	-3.36288	-3.84634	-4.11081	-4.41736	-4.79	-5.28286	-6.07028	-6.50225	-6.79465	-7.1409	-7.57821	-8.20597	-9.03709	-9.28998	-9.57419	-9.90404	-10.3072	-10.8492	-11.1928	-11.4506	-11.7391	-12.0719	-12.4753	-12.9202	-13.1756	-13.4584	-13.7798	-14.1604	-14.6443	-14.9956	-15.2738	-15.5857	-15.9477	-16.3921	-16.9109	-17.183	-17.4837	-17.825	-18.2295	-18.7462	-19.14	-19.4297	-19.7519	-20.1217	-20.5685	-21.1008	-21.3814	-21.6881	-22.0309	-22.4278	-22.9157	-23.313	-23.6095	-23.9344	-24.2994	-24.7259	-25.2284	-25.5197	-25.8345	-26.1806	-26.5719	-27.0342	-27.4347	-27.7458	-28.0829	-28.4555	-28.8803	-29.3777	-29.6904	-30.0257	-30.3904	-30.7962	-31.2639	-31.6897	-32.0298	-32.3958	-32.7961	-33.2453	-33.7711	-34.1242	-34.5009	-34.9083	-35.3572	-35.8669	-36.3519	-36.7514	-37.1805	-37.6481	-38.169	-38.7709	-39.2231	-39.6952	-40.2071	-40.7719	-41.4118	-42.0525	-42.6057	-43.2079	-43.8727	-44.6223	-45.4982	-46.2512	-47.0576	-47.9688	-49.0212	-50.2762	-51.7059	-53.2214	-55.1687	-57.8993	-62.4866	-78.915
ENSG00000258083	-22.8434	-22.62	-22.3975	-22.1758	-21.955	-21.735	-21.5159	-21.2977	-21.0803	-20.8637	-20.6481	-20.4333	-20.2193	-20.0062	-19.794	-19.5826	-19.3721	-19.1625	-18.9537	-18.7458	-18.5387	-18.3325	-18.1271	-17.9226	-17.719	-17.5162	-17.3143	-17.1132	-16.913	-16.7137	-16.5152	-16.3176	-16.1208	-15.9249	-15.7298	-15.5356	-15.3423	-15.1498	-14.9582	-14.7675	-14.5776	-14.3885	-14.2004	-14.013	-13.8266	-13.641	-13.4562	-13.2724	-13.0893	-12.9072	-12.7259	-12.5454	-12.3658	-12.1871	-12.0092	-11.8322	-11.6561	-11.4808	-11.3064	-11.1328	-10.9601	-10.7882	-10.6172	-10.4471	-10.2778	-10.1094	-9.94182	-9.77512	-9.60928	-9.44429	-9.28017	-9.1169	-8.9545	-8.79295	-8.63226	-8.47243	-8.31346	-8.15535	-7.99809	-7.8417	-7.68616	-7.53149	-7.37767	-7.22471	-7.07261	-6.92137	-6.77099	-6.62147	-6.47281	-6.325	-6.17806	-6.03197	-5.88674	-5.74238	-5.59887	-5.45622	-5.31443	-5.17349	-5.03342	-4.89421	-4.75585	-4.61835	-4.48172	-4.34594	-4.21102	-4.07696	-3.94376	-3.81142	-3.67993	-3.54931	-3.41954	-3.29064	-3.16259	-3.0354	-2.90907	-2.7836	-2.65899	-2.53524	-2.41234	-2.29031	-2.16913	-2.04882	-1.92936	-1.81076	-1.69302	-1.57614	-1.46012	-1.34496	-1.23065	-1.11721	-1.00462	-0.892896	-0.782028	-0.67202	-0.56287	-0.454579	-0.347147	-0.240574	-0.134861	-0.0300056	0.0739903	0.177127	0.279405	0.380824	0.481384	0.581085	0.679927	0.777911	0.875035	0.9713	1.06671	1.16125	1.25494	1.34777	1.43974	1.53085	1.62111	1.7105	1.79903	1.88671	1.97353	2.05948	2.14458	2.22882	2.3122	2.39472	2.47639	2.55719	2.63714	2.71622	2.79445	2.87182	2.94833	3.02398	3.09877	3.1727	3.24577	3.31799	3.38934	3.45984	3.52948	3.59826	3.66618	3.73324	3.79944	3.86478	3.92927	3.99289	4.05566	4.11756	4.17861	4.2388	4.29813	4.35661	4.41422	4.47097	4.52687	4.5819	4.63608	4.6894	4.74186	4.79346	4.8442	4.89408	4.94311	4.99127	5.03858	5.08502	5.13061	5.17534	5.21921	5.26222	5.30438	5.34567	5.3861	5.42568	5.4644	5.50226	5.53925	5.5754	5.61068	5.6451	5.67866	5.71137	5.74322	5.7742	5.80433	5.8336	5.86201	5.88956	5.91626	5.94209	5.96707	5.99119	6.01444	6.03684	6.05838	6.07906	6.09889	6.11785	6.13596	6.1532	6.16959	6.18512	6.19979	6.2136	6.22655	6.23865	6.24988	6.26026	6.26977	6.27843	6.28623	6.29317	6.29925	6.30448	6.30884	6.31235	6.31499	6.31678	6.31771	6.31778	6.31699	6.31534	6.31284	6.30947	6.30525	6.30017	6.29422	6.28742	6.27976	6.27125	6.26187	6.25163	6.24054	6.22858	6.21577	6.2021	6.18757	6.17218	6.15593	6.13882	6.12086	6.10203	6.08235	6.0618	6.0404	6.01814	5.99502	5.97104	5.9462	5.9205	5.89394	5.86652	5.83825	5.80911	5.77911	5.74826	5.71654	5.68397	5.65053	5.61624	5.58109	5.54507	5.5082	5.47047	5.43187	5.39242	5.35211	5.31093	5.2689	5.226	5.18225	5.13763	5.09215	5.04582	4.99862	4.95056	4.90163	4.85185	4.80121	4.7497	4.69733	4.6441	4.59001	4.53505	4.47923	4.42255	4.36501	4.3066	4.24733	4.18719	4.12619	4.06433	4.0016	3.938	3.87355	3.80822	3.74203	3.67497	3.60705	3.53825	3.46859	3.39807	3.32667	3.2544	3.18127	3.10726	3.03239	2.95664	2.88002	2.80253	2.72416	2.64492	2.56481	2.48382	2.40195	2.31921	2.23559	2.15109	2.06571	1.97945	1.89231	1.80428	1.71537	1.62558	1.5349	1.44333	1.35087	1.25752	1.16328	1.06815	0.972115	0.875188	0.777363	0.678636	0.579008	0.478474	0.377035	0.274686	0.171426	0.0672531	-0.037836	-0.143844	-0.250773	-0.358626	-0.467406	-0.577117	-0.687761	-0.799342	-0.911864	-1.02533	-1.13974	-1.25511	-1.37143	-1.48871	-1.60696	-1.72618	-1.84637	-1.96755	-2.08971	-2.21286	-2.33701	-2.46216	-2.58833	-2.71551	-2.84372	-2.97296	-3.10324	-3.23457	-3.36695	-3.5004	-3.63493	-3.77055	-3.90726	-4.04508	-4.18402	-4.32409	-4.4653	-4.60767	-4.75121	-4.89594	-5.04186	-5.18901	-5.33739	-5.48702	-5.63792	-5.79011	-5.94361	-6.09844	-6.25463	-6.4122	-6.57118	-6.73159	-6.89345	-7.05681	-7.22169	-7.38813	-7.55615	-7.72581	-7.89713	-8.07016	-8.24495	-8.42154	-8.59997	-8.78032	-8.96262	-9.14694	-9.33335	-9.52191	-9.7127	-9.90579	-10.1013	-10.2992	-10.4997	-10.703	-10.9089	-11.1178	-11.3297	-11.5448	-11.7632	-11.9851	-12.2107	-12.4401	-12.6735	-12.9113	-13.1535	-13.4006	-13.6528	-13.9104	-14.1739	-14.4435	-14.7199	-15.0034	-15.2947	-15.5944	-15.9032	-16.2219	-16.5516	-16.8933	-17.2483	-17.6181	-18.0045	-18.4094	-18.8355	-19.2857	-19.7639	-20.2746	-20.8239	-21.4193	-22.0711	-22.7932	-23.605	-24.5357	-25.6303	-26.9649	-28.6825	-31.1031	-35.2157	-50.3527
ENSG00000062096	-11.7066	-11.5621	-11.4183	-11.275	-11.1324	-10.9902	-10.8487	-10.7078	-10.5674	-10.4276	-10.2884	-10.1497	-10.0117	-9.87418	-9.73727	-9.60094	-9.46518	-9.33	-9.1954	-9.06138	-8.92793	-8.79507	-8.66278	-8.53107	-8.39994	-8.26939	-8.13941	-8.01001	-7.88119	-7.75295	-7.62528	-7.49818	-7.37166	-7.24572	-7.12035	-6.99556	-6.87136	-6.74774	-6.62469	-6.50222	-6.38033	-6.25902	-6.13828	-6.01811	-5.89853	-5.77952	-5.66108	-5.54323	-5.42595	-5.30925	-5.19312	-5.07758	-4.96261	-4.84822	-4.73441	-4.62117	-4.50851	-4.39643	-4.28493	-4.174	-4.06365	-3.95388	-3.84469	-3.73607	-3.62803	-3.52057	-3.41369	-3.30738	-3.20165	-3.09649	-2.99191	-2.8879	-2.78447	-2.68162	-2.57935	-2.47765	-2.37653	-2.27599	-2.17602	-2.07663	-1.97781	-1.87957	-1.7819	-1.68482	-1.5883	-1.49236	-1.39701	-1.30223	-1.20802	-1.1144	-1.02134	-0.928872	-0.836976	-0.745656	-0.654912	-0.564744	-0.475151	-0.386131	-0.297687	-0.209819	-0.122525	-0.0358074	0.050341	0.135918	0.22092	0.305348	0.389201	0.472479	0.555174	0.637295	0.718841	0.799813	0.880211	0.960038	1.03929	1.11798	1.19609	1.27362	1.35058	1.42697	1.50278	1.57802	1.65269	1.72678	1.8003	1.87326	1.94564	2.01744	2.08868	2.15934	2.22944	2.29896	2.36791	2.43629	2.5041	2.57134	2.63801	2.70412	2.76965	2.83462	2.89902	2.96285	3.02611	3.0888	3.15093	3.21248	3.27348	3.3339	3.39376	3.45306	3.51179	3.56996	3.62756	3.6846	3.74108	3.79699	3.85234	3.90713	3.96136	4.01502	4.06812	4.12066	4.17265	4.22407	4.27495	4.32526	4.37502	4.42422	4.47286	4.52094	4.56846	4.61543	4.66185	4.70772	4.75302	4.79778	4.84199	4.88565	4.92876	4.97131	5.0133	5.05475	5.09565	5.13601	5.17583	5.21506	5.25375	5.29189	5.32949	5.36656	5.40307	5.43898	5.47435	5.50919	5.5435	5.57727	5.61042	5.64301	5.67506	5.70658	5.73757	5.76799	5.79774	5.82695	5.85564	5.88379	5.91143	5.93835	5.96466	5.99043	6.01568	6.0404	6.06455	6.08786	6.11064	6.13289	6.15461	6.1758	6.19621	6.21592	6.23509	6.25372	6.27182	6.28935	6.30592	6.32195	6.33743	6.35237	6.36677	6.38037	6.39321	6.40551	6.41725	6.42844	6.43906	6.44872	6.45781	6.46634	6.47431	6.48172	6.48837	6.49427	6.49959	6.50435	6.50852	6.51213	6.51483	6.51695	6.51849	6.51944	6.5198	6.51945	6.51836	6.51667	6.51438	6.5115	6.50802	6.50372	6.49879	6.49325	6.4871	6.48034	6.47288	6.46468	6.45586	6.44641	6.43634	6.42564	6.41415	6.40199	6.3892	6.37577	6.36168	6.3469	6.33136	6.31516	6.29829	6.28076	6.26256	6.24357	6.22388	6.2035	6.18243	6.16066	6.13816	6.11487	6.09087	6.06615	6.04069	6.01451	5.98751	5.95975	5.93123	5.90194	5.87188	5.84102	5.80933	5.77684	5.74353	5.70939	5.67441	5.6386	5.60192	5.56436	5.5259	5.48654	5.44627	5.40513	5.36304	5.31997	5.27589	5.23079	5.1848	5.13782	5.08974	5.04054	4.99019	4.93871	4.88641	4.83286	4.77802	4.72186	4.66431	4.60583	4.54617	4.48501	4.42227	4.35789	4.29192	4.2253	4.15686	4.0865	4.0141	3.93954	3.86392	3.78686	3.70735	3.62523	3.54026	3.45245	3.36488	3.27405	3.17967	3.08136	2.97868	2.87501	2.76996	2.65983	2.54391	2.42135	2.29129	2.16875	2.03868	1.89975	1.75018	1.58754	1.42748	1.2739	1.10669	0.9222	0.715036	0.476682	0.296163	0.0989322	-0.124782	-0.386042	-0.704933	-1.01134	-1.2325	-1.48894	-1.79868	-2.19887	-2.78861	-3.06625	-3.33486	-3.66238	-4.09324	-4.75633	-5.58937	-5.84774	-6.15707	-6.55166	-7.11991	-8.26803	-8.79168	-9.07814	-9.4308	-9.90464	-10.6784	-11.9437	-12.2155	-12.5422	-12.963	-13.5847	-15.0089	-15.9756	-16.2772	-16.6507	-17.1603	-18.0352	-20.2235	-20.5035	-20.8392	-21.2707	-21.9088	-23.4059	-24.9251	-25.2318	-25.6091	-26.1188	-26.9767	-29.3362	-29.6206	-29.9589	-30.3889	-31.0124	-32.3687	-33.8653	-34.1744	-34.5503	-35.0491	-35.8542	-36.5916	-36.695	-36.7993	-36.9043	-37.0102	-37.1168	-37.2243	-37.3326	-37.4418	-37.5518	-37.6627	-37.7745	-37.8872	-38.0008	-38.1154	-38.2309	-38.3474	-38.4649	-38.5835	-38.7031	-38.8237	-38.9455	-39.0684	-39.1925	-39.3177	-39.4442	-39.5719	-39.701	-39.8314	-39.9632	-40.0964	-40.2311	-40.3674	-40.5052	-40.6447	-40.786	-40.9291	-41.074	-41.221	-41.37	-41.5211	-41.6746	-41.8304	-41.9888	-42.1499	-42.3138	-42.4807	-42.6509	-42.8244	-43.0016	-43.1827	-43.3681	-43.558	-43.7528	-43.953	-44.1591	-44.3715	-44.591	-44.8183	-45.0543	-45.2999	-45.5565	-45.8256	-46.1088	-46.4084	-46.7271	-47.0686	-47.4372	-47.8391	-48.2825	-48.7791	-49.3461	-50.0104	-50.8177	-51.8538	-53.3116	-55.7898	-64.9997
ENSG00000159111	-35.9221	-35.5985	-35.2762	-34.9551	-34.6352	-34.3166	-33.9992	-33.683	-33.3681	-33.0544	-32.742	-32.4308	-32.1208	-31.8121	-31.5046	-31.1983	-30.8933	-30.5895	-30.287	-29.9857	-29.6856	-29.3867	-29.0891	-28.7928	-28.4976	-28.2037	-27.9111	-27.6196	-27.3295	-27.0405	-26.7528	-26.4663	-26.1811	-25.8971	-25.6143	-25.3328	-25.0525	-24.7734	-24.4956	-24.219	-23.9437	-23.6696	-23.3967	-23.125	-22.8546	-22.5855	-22.3176	-22.0509	-21.7854	-21.5212	-21.2582	-20.9964	-20.7359	-20.4767	-20.2186	-19.9618	-19.7063	-19.4519	-19.1988	-18.947	-18.6964	-18.447	-18.1988	-17.9519	-17.7062	-17.4618	-17.2186	-16.9766	-16.7359	-16.4964	-16.2582	-16.0212	-15.7854	-15.5508	-15.3175	-15.0854	-14.8546	-14.625	-14.3966	-14.1695	-13.9436	-13.719	-13.4955	-13.2734	-13.0524	-12.8327	-12.6142	-12.397	-12.181	-11.9662	-11.7527	-11.5404	-11.3293	-11.1195	-10.9109	-10.7036	-10.4975	-10.2926	-10.089	-9.88655	-9.68538	-9.48545	-9.28676	-9.0893	-8.89307	-8.69808	-8.50433	-8.31182	-8.12054	-7.93049	-7.74169	-7.55411	-7.36778	-7.18268	-6.99881	-6.81618	-6.63479	-6.45464	-6.27571	-6.09803	-5.92158	-5.74636	-5.57239	-5.39964	-5.22814	-5.05786	-4.88883	-4.72103	-4.55446	-4.38913	-4.22504	-4.06218	-3.90056	-3.74017	-3.58101	-3.4231	-3.26641	-3.11096	-2.95675	-2.80377	-2.65203	-2.50152	-2.35225	-2.20421	-2.05741	-1.91184	-1.7675	-1.6244	-1.48254	-1.34191	-1.20251	-1.06435	-0.927417	-0.791723	-0.657262	-0.524036	-0.392043	-0.261284	-0.131759	-0.00346752	0.123591	0.249415	0.374007	0.497364	0.619489	0.740381	0.86004	0.978466	1.09566	1.21162	1.32635	1.43984	1.55211	1.66314	1.77294	1.8815	1.98884	2.09494	2.19981	2.30345	2.40586	2.50703	2.60698	2.70569	2.80318	2.89943	2.99444	3.08823	3.18079	3.27212	3.36222	3.45108	3.53871	3.62511	3.71029	3.79424	3.87694	3.95842	4.03866	4.11768	4.19547	4.27203	4.34734	4.42143	4.49429	4.56592	4.63632	4.70548	4.7734	4.84009	4.90555	4.96979	5.0328	5.09454	5.15506	5.21435	5.27241	5.32925	5.38484	5.43917	5.49228	5.54416	5.59482	5.64425	5.6924	5.73933	5.78503	5.8295	5.87275	5.91474	5.95548	5.995	6.03329	6.07035	6.10619	6.14075	6.17409	6.2062	6.23708	6.26675	6.29516	6.32232	6.34826	6.37298	6.39647	6.41874	6.43974	6.45952	6.47807	6.4954	6.51151	6.52638	6.54001	6.55241	6.56359	6.57355	6.58229	6.58978	6.59605	6.60109	6.60491	6.60752	6.60889	6.60903	6.60795	6.60565	6.60213	6.5974	6.59143	6.58424	6.57583	6.56621	6.55537	6.54331	6.53002	6.51552	6.49981	6.48288	6.46475	6.44539	6.42481	6.40303	6.38004	6.35584	6.33042	6.3038	6.27596	6.24692	6.21668	6.18524	6.15258	6.11871	6.08365	6.04739	6.00994	5.97128	5.93141	5.89036	5.84811	5.80466	5.76003	5.7142	5.66717	5.61896	5.56957	5.51899	5.46722	5.41427	5.36013	5.30481	5.24832	5.19066	5.13181	5.07178	5.01058	4.94822	4.88469	4.82	4.75412	4.68708	4.61889	4.54953	4.47903	4.40736	4.33452	4.26054	4.18541	4.10914	4.03172	3.95313	3.8734	3.79254	3.71055	3.62743	3.54315	3.45772	3.37117	3.2835	3.19472	3.10481	3.01372	2.92152	2.82821	2.7338	2.63828	2.5416	2.44378	2.34486	2.24484	2.14373	2.04153	1.93809	1.83355	1.72793	1.62123	1.51344	1.40446	1.29427	1.18301	1.07066	0.95724	0.842745	0.726805	0.609776	0.49167	0.372491	0.252239	0.130644	0.0076286	-0.116466	-0.241638	-0.367888	-0.495215	-0.624509	-0.754974	-0.886529	-1.01917	-1.15291	-1.28832	-1.42573	-1.56426	-1.7039	-1.84466	-1.98653	-2.13141	-2.27772	-2.42519	-2.57382	-2.72361	-2.87557	-3.03066	-3.18698	-3.34453	-3.5033	-3.66331	-3.82754	-3.99374	-4.16128	-4.33016	-4.50039	-4.67309	-4.8499	-5.0282	-5.208	-5.38931	-5.57215	-5.75897	-5.9482	-6.13911	-6.33174	-6.5261	-6.72269	-6.92258	-7.12436	-7.32807	-7.53374	-7.7414	-7.95155	-8.16398	-8.37855	-8.59531	-8.8143	-9.03546	-9.2584	-9.48371	-9.71143	-9.94163	-10.1744	-10.4085	-10.6447	-10.8836	-11.1251	-11.3695	-11.6164	-11.8639	-12.1143	-12.3677	-12.6242	-12.8839	-13.1448	-13.4076	-13.6738	-13.9434	-14.2166	-14.4931	-14.7698	-15.0502	-15.3344	-15.6226	-15.915	-16.2093	-16.5061	-16.8072	-17.113	-17.4235	-17.7389	-18.0552	-18.3766	-18.7035	-19.0361	-19.3747	-19.7173	-20.064	-20.4175	-20.778	-21.1461	-21.522	-21.9018	-22.2902	-22.6878	-23.0953	-23.5133	-23.9405	-24.3774	-24.8271	-25.2907	-25.7694	-26.2646	-26.7738	-27.3022	-27.8523	-28.4263	-29.0272	-29.6565	-30.3176	-31.0173	-31.7618	-32.5583	-33.4163	-34.3445	-35.3619	-36.4905	-37.7613	-39.2196	-40.9349	-43.0256	-45.717	-49.5077	-55.9345	-79.3935
ENSG00000161653	-62.9308	-62.5089	-62.0884	-61.6691	-61.2512	-60.8346	-60.4193	-60.0053	-59.5926	-59.1813	-58.7713	-58.3626	-57.9552	-57.5491	-57.1443	-56.7409	-56.3388	-55.938	-55.5385	-55.1403	-54.7434	-54.3479	-53.9537	-53.5608	-53.1692	-52.7789	-52.39	-52.0023	-51.616	-51.231	-50.8473	-50.4649	-50.0839	-49.7041	-49.3257	-48.9486	-48.5728	-48.1984	-47.8252	-47.4534	-47.0829	-46.7137	-46.3458	-45.9792	-45.614	-45.25	-44.8874	-44.5261	-44.1661	-43.8075	-43.4501	-43.0941	-42.7394	-42.386	-42.0339	-41.6831	-41.3337	-40.9855	-40.6387	-40.2932	-39.949	-39.6062	-39.2646	-38.9244	-38.5855	-38.2479	-37.9116	-37.5766	-37.2429	-36.9106	-36.5796	-36.2499	-35.9215	-35.5944	-35.2687	-34.9442	-34.6211	-34.2993	-33.9788	-33.6596	-33.3418	-33.0252	-32.71	-32.3961	-32.0835	-31.7722	-31.4623	-31.1536	-30.8463	-30.5403	-30.2356	-29.9322	-29.6301	-29.3294	-29.0299	-28.7318	-28.435	-28.1395	-27.8453	-27.5524	-27.2609	-26.9707	-26.6817	-26.3941	-26.1078	-25.8229	-25.5392	-25.2569	-24.9758	-24.6961	-24.4177	-24.1406	-23.8648	-23.5904	-23.3172	-23.0454	-22.7748	-22.5056	-22.2377	-21.9711	-21.7059	-21.4419	-21.1793	-20.9179	-20.6579	-20.3992	-20.1418	-19.8857	-19.6309	-19.3774	-19.1253	-18.8744	-18.6249	-18.3767	-18.1298	-17.8841	-17.6399	-17.3969	-17.1552	-16.9148	-16.6758	-16.438	-16.2016	-15.9664	-15.7326	-15.5001	-15.2688	-15.0389	-14.8103	-14.583	-14.357	-14.1323	-13.9089	-13.6869	-13.4661	-13.2466	-13.0284	-12.8116	-12.596	-12.3817	-12.1688	-11.9571	-11.7467	-11.5377	-11.3299	-11.1234	-10.9182	-10.7144	-10.5118	-10.3105	-10.1105	-9.91183	-9.71443	-9.51832	-9.32352	-9.13001	-8.93778	-8.74685	-8.55721	-8.36885	-8.18181	-7.99605	-7.81157	-7.62838	-7.44647	-7.26587	-7.08656	-6.90854	-6.73179	-6.55632	-6.38215	-6.2093	-6.03773	-5.86744	-5.69842	-5.53067	-5.36426	-5.19917	-5.03534	-4.87278	-4.71149	-4.5515	-4.39291	-4.23558	-4.07952	-3.92473	-3.7712	-3.61908	-3.4683	-3.31879	-3.17055	-3.02356	-2.87788	-2.73371	-2.59081	-2.44917	-2.3088	-2.16968	-2.03204	-1.8958	-1.76083	-1.62712	-1.49468	-1.36354	-1.234	-1.10573	-0.978735	-0.853007	-0.728547	-0.605561	-0.484013	-0.36374	-0.24474	-0.127012	-0.0105658	0.104271	0.217829	0.33011	0.441115	0.550845	0.659143	0.766008	0.871593	0.975897	1.07892	1.18067	1.28088	1.37979	1.47742	1.57377	1.66884	1.76253	1.8548	1.94578	2.03548	2.1239	2.21104	2.29671	2.38107	2.46415	2.54594	2.62645	2.70561	2.78337	2.85984	2.93503	3.00894	3.08157	3.15276	3.22265	3.29126	3.35858	3.42462	3.48932	3.55264	3.61468	3.67543	3.7349	3.79309	3.84987	3.90534	3.95953	4.01244	4.06407	4.11437	4.16328	4.21091	4.25726	4.30233	4.34612	4.3885	4.42956	4.46934	4.50784	4.54506	4.58096	4.61542	4.64861	4.68051	4.71114	4.74049	4.76837	4.79491	4.82017	4.84415	4.86685	4.8882	4.90801	4.92653	4.94377	4.95973	4.9744	4.98749	4.99915	5.00952	5.01859	5.02636	5.03275	5.03734	5.04061	5.04258	5.04323	5.04258	5.04008	5.03596	5.0305	5.02369	5.01554	5.00592	4.99395	4.98058	4.96583	4.94968	4.93213	4.91228	4.89035	4.86694	4.84206	4.81568	4.78769	4.75625	4.72321	4.68854	4.65224	4.61429	4.57326	4.52923	4.48334	4.43556	4.38586	4.33414	4.27737	4.21833	4.15695	4.09318	4.02691	3.95664	3.88205	3.80437	3.72343	3.63904	3.55097	3.4582	3.36107	3.25923	3.15223	3.03953	2.92313	2.80361	2.67705	2.54247	2.3986	2.24376	2.09843	1.94466	1.77858	1.59746	1.39734	1.19725	1.01674	0.81864	0.597802	0.346158	0.0500215	-0.171026	-0.3968	-0.65315	-0.953577	-1.3238	-1.70817	-1.95292	-2.23345	-2.56751	-2.99153	-3.60185	-3.95973	-4.24632	-4.58585	-5.014	-5.62427	-6.42366	-6.69891	-7.01705	-7.4025	-7.91061	-8.72196	-9.22515	-9.52315	-9.87144	-10.3024	-10.8978	-11.6945	-11.9836	-12.3143	-12.7096	-13.2206	-14.0067	-14.5582	-14.8772	-15.2488	-15.7077	-16.3444	-17.279	-17.5889	-17.9419	-18.3623	-18.9052	-19.7496	-20.4177	-20.757	-21.1495	-21.6307	-22.2932	-23.3339	-23.6638	-24.0367	-24.4764	-25.037	-25.8908	-26.6372	-26.9975	-27.4103	-27.9097	-28.5834	-29.6735	-30.0268	-30.4225	-30.8837	-31.461	-32.3117	-33.1161	-33.503	-33.9417	-34.4643	-35.1515	-36.2741	-36.6595	-37.0873	-37.5796	-38.1837	-39.0413	-39.9063	-40.334	-40.8139	-41.3767	-42.0978	-43.2776	-43.7178	-44.2011	-44.7508	-45.413	-46.3229	-46.7132	-47.0387	-47.3744	-47.721	-48.0795	-48.451	-48.8368	-49.2382	-49.657	-50.095	-50.5545	-51.0384	-51.5498	-52.0928	-52.6722	-53.2943	-53.9667	-54.6997	-55.5066	-56.4059	-57.4235	-58.5979	-59.9893	-61.6991	-63.9194	-67.0806	-72.5219	-93.0408
ENSG00000130707	-213.036	-211.871	-210.708	-209.549	-208.393	-207.24	-206.09	-204.944	-203.8	-202.66	-201.523	-200.389	-199.258	-198.13	-197.005	-195.883	-194.765	-193.65	-192.537	-191.428	-190.323	-189.22	-188.12	-187.024	-185.93	-184.84	-183.753	-182.669	-181.588	-180.51	-179.436	-178.364	-177.296	-176.231	-175.169	-174.11	-173.054	-172.001	-170.952	-169.905	-168.862	-167.822	-166.785	-165.751	-164.72	-163.693	-162.668	-161.647	-160.628	-159.613	-158.601	-157.593	-156.587	-155.584	-154.585	-153.589	-152.595	-151.605	-150.618	-149.635	-148.654	-147.677	-146.702	-145.731	-144.763	-143.798	-142.836	-141.877	-140.922	-139.969	-139.02	-138.074	-137.131	-136.191	-135.254	-134.32	-133.39	-132.462	-131.538	-130.617	-129.699	-128.784	-127.872	-126.963	-126.058	-125.156	-124.256	-123.36	-122.467	-121.577	-120.691	-119.807	-118.927	-118.049	-117.175	-116.304	-115.436	-114.571	-113.71	-112.851	-111.996	-111.143	-110.294	-109.448	-108.605	-107.765	-106.929	-106.095	-105.265	-104.437	-103.613	-102.792	-101.974	-101.16	-100.348	-99.5394	-98.7341	-97.9318	-97.1326	-96.3366	-95.5437	-94.754	-93.9673	-93.1838	-92.4034	-91.6261	-90.852	-90.081	-89.3131	-88.5483	-87.7866	-87.0281	-86.2727	-85.5204	-84.7712	-84.0252	-83.2822	-82.5424	-81.8057	-81.0722	-80.3417	-79.6144	-78.8901	-78.169	-77.451	-76.7362	-76.0244	-75.3158	-74.6102	-73.9078	-73.2085	-72.5123	-71.8192	-71.1293	-70.4424	-69.7587	-69.078	-68.4005	-67.7261	-67.0548	-66.3865	-65.7214	-65.0594	-64.4005	-63.7447	-63.092	-62.4425	-61.796	-61.1526	-60.5123	-59.8751	-59.241	-58.61	-57.982	-57.3572	-56.7355	-56.1169	-55.5013	-54.8889	-54.2795	-53.6733	-53.0701	-52.47	-51.873	-51.2791	-50.6882	-50.1005	-49.5159	-48.9343	-48.3558	-47.7804	-47.2081	-46.6389	-46.0727	-45.5096	-44.9496	-44.3928	-43.839	-43.2884	-42.7407	-42.1962	-41.6547	-41.1165	-40.5813	-40.0492	-39.5201	-38.9941	-38.4713	-37.9517	-37.4352	-36.9217	-36.4112	-35.9039	-35.4	-34.8991	-34.4013	-33.9065	-33.4148	-32.9264	-32.4413	-31.9592	-31.4802	-31.0042	-30.5313	-30.062	-29.5958	-29.1326	-28.6724	-28.2153	-27.7616	-27.3112	-26.8638	-26.4195	-25.9782	-25.54	-25.1054	-24.6739	-24.2454	-23.8199	-23.3975	-22.9785	-22.5627	-22.1499	-21.7403	-21.3337	-20.9301	-20.5301	-20.133	-19.7391	-19.3482	-18.9604	-18.5758	-18.1945	-17.8162	-17.441	-17.0688	-16.6997	-16.334	-15.9713	-15.6117	-15.2551	-14.9016	-14.5513	-14.2042	-13.8601	-13.5191	-13.1812	-12.8463	-12.5147	-12.1861	-11.8606	-11.5381	-11.2187	-10.9024	-10.5893	-10.2792	-9.97222	-9.66823	-9.36728	-9.06953	-8.77485	-8.4832	-8.19459	-7.909	-7.6265	-7.34715	-7.07083	-6.79753	-6.52726	-6.26	-5.9959	-5.73486	-5.47684	-5.22182	-4.96981	-4.72086	-4.47507	-4.23229	-3.9925	-3.75571	-3.52191	-3.29128	-3.06372	-2.83914	-2.61755	-2.39894	-2.18338	-1.97106	-1.76171	-1.55534	-1.35194	-1.15152	-0.954359	-0.760312	-0.569233	-0.38112	-0.195968	-0.0138766	0.164722	0.340356	0.513028	0.682744	0.849505	1.01272	1.17263	1.32958	1.48357	1.63461	1.78253	1.92627	2.06703	2.20482	2.33964	2.47149	2.59917	2.72301	2.84384	2.96166	3.07649	3.18813	3.29393	3.39665	3.49629	3.59287	3.68638	3.77447	3.85738	3.93707	4.01354	4.08679	4.15671	4.21743	4.27463	4.32829	4.37839	4.4249	4.46409	4.49545	4.5226	4.54547	4.56396	4.57798	4.57984	4.57596	4.56633	4.55065	4.52856	4.49842	4.45909	4.41133	4.35425	4.28673	4.20731	4.12901	4.03936	3.93497	3.81283	3.66862	3.52136	3.39104	3.23908	3.05916	2.84099	2.56626	2.38068	2.18942	1.96064	1.67664	1.30119	0.897818	0.680963	0.422197	0.0998539	-0.333267	-1.01824	-1.39336	-1.66352	-1.99406	-2.4277	-3.08598	-4.04686	-4.31754	-4.63913	-5.04256	-5.60435	-6.63515	-7.31362	-7.62342	-7.99505	-8.47302	-9.18641	-10.3333	-10.6356	-10.9854	-11.4095	-11.9713	-12.8942	-13.5657	-13.9047	-14.2993	-14.7857	-15.4591	-16.4566	-16.7928	-17.1731	-17.6204	-18.186	-19.0297	-19.6973	-20.0731	-20.5009	-21.0124	-21.6854	-22.6533	-23.0311	-23.451	-23.9338	-24.5239	-25.3497	-26.0552	-26.4758	-26.9462	-27.494	-28.1851	-29.1564	-29.5847	-30.0538	-30.5821	-31.2078	-32.0327	-32.7812	-33.2594	-33.7853	-34.3833	-35.1074	-36.0907	-36.5879	-37.1258	-37.7209	-38.4057	-39.2615	-40.0773	-40.642	-41.2555	-41.9396	-42.7406	-43.7933	-44.4034	-45.0577	-45.7732	-46.5799	-47.55	-48.5192	-49.2432	-50.0261	-50.8902	-51.5543	-52.2151	-52.9057	-53.6292	-54.3891	-55.1893	-56.0347	-56.9311	-57.8853	-58.9058	-60.0028	-61.1894	-62.4821	-63.9024	-65.4786	-67.2499	-69.2716	-71.6257	-74.4407	-77.9344	-82.5189	-89.1225	-100.647	-145.111
ENSG00000163263	-17.6371	-17.4579	-17.2793	-17.1014	-16.9241	-16.7476	-16.5717	-16.3965	-16.222	-16.0481	-15.8749	-15.7024	-15.5306	-15.3594	-15.1889	-15.0191	-14.85	-14.6816	-14.5138	-14.3467	-14.1803	-14.0145	-13.8494	-13.685	-13.5213	-13.3583	-13.1959	-13.0342	-12.8732	-12.7128	-12.5532	-12.3942	-12.2358	-12.0782	-11.9212	-11.7649	-11.6093	-11.4544	-11.3001	-11.1465	-10.9936	-10.8414	-10.6898	-10.5389	-10.3887	-10.2392	-10.0903	-9.94214	-9.79463	-9.6478	-9.50164	-9.35616	-9.21135	-9.06722	-8.92376	-8.78098	-8.63888	-8.49745	-8.35669	-8.21662	-8.07721	-7.93849	-7.80043	-7.66306	-7.52636	-7.39033	-7.25498	-7.12031	-6.98631	-6.85298	-6.72034	-6.58836	-6.45707	-6.32644	-6.1965	-6.06723	-5.93863	-5.81071	-5.68347	-5.5569	-5.431	-5.30578	-5.18124	-5.05737	-4.93418	-4.81166	-4.68982	-4.56865	-4.44816	-4.32834	-4.2092	-4.09074	-3.97294	-3.85583	-3.73939	-3.62362	-3.50853	-3.39412	-3.28038	-3.16731	-3.05492	-2.94321	-2.83217	-2.7218	-2.61211	-2.5031	-2.39476	-2.28709	-2.1801	-2.07379	-1.96814	-1.86318	-1.75889	-1.65527	-1.55233	-1.45006	-1.34847	-1.24755	-1.14731	-1.04774	-0.948844	-0.850623	-0.753078	-0.656206	-0.560009	-0.464486	-0.369638	-0.275463	-0.181963	-0.0891363	0.00301603	0.0944944	0.185299	0.27543	0.364887	0.45367	0.54178	0.629216	0.715978	0.802067	0.887483	0.972226	1.05629	1.13969	1.22241	1.30446	1.38584	1.46655	1.54658	1.62594	1.70462	1.78264	1.85998	1.93665	2.01265	2.08797	2.16263	2.23661	2.30992	2.38256	2.45452	2.52582	2.59645	2.6664	2.73568	2.80429	2.87223	2.9395	3.0061	3.07203	3.13729	3.20188	3.2658	3.32905	3.39162	3.45353	3.51477	3.57534	3.63524	3.69447	3.75303	3.81091	3.86814	3.92469	3.98058	4.03578	4.09032	4.14419	4.1974	4.24993	4.3018	4.35298	4.4035	4.45334	4.50253	4.55105	4.59887	4.64602	4.6925	4.73832	4.78347	4.82795	4.87171	4.91481	4.95724	4.99901	5.04011	5.08049	5.12018	5.1592	5.19755	5.23524	5.27225	5.3085	5.34408	5.37898	5.41323	5.4468	5.47963	5.51173	5.54317	5.57393	5.60402	5.63343	5.66203	5.68996	5.71721	5.74379	5.76969	5.79484	5.81925	5.84297	5.86601	5.88837	5.91005	5.93092	5.9511	5.97059	5.9894	6.00752	6.02489	6.04151	6.05744	6.07268	6.08722	6.10107	6.11412	6.12647	6.13812	6.14906	6.15931	6.16881	6.17756	6.1856	6.19293	6.19955	6.20546	6.21058	6.21498	6.21866	6.22163	6.22386	6.22535	6.22608	6.22608	6.22534	6.22387	6.22166	6.21867	6.21493	6.21045	6.20521	6.19923	6.19248	6.18494	6.17665	6.16759	6.15776	6.14716	6.13576	6.12359	6.11062	6.09687	6.08232	6.06697	6.05081	6.03385	6.01606	5.99746	5.97803	5.95778	5.9367	5.91478	5.89199	5.86835	5.84385	5.81851	5.7923	5.76518	5.73716	5.70822	5.67844	5.64776	5.61613	5.58354	5.54997	5.51546	5.48012	5.44376	5.40637	5.36793	5.32843	5.28808	5.24674	5.20429	5.1607	5.11594	5.07008	5.02348	4.97566	4.92658	4.87621	4.82451	4.77202	4.71848	4.66355	4.60717	4.54928	4.48999	4.4304	4.36922	4.30639	4.24184	4.17548	4.10859	4.0408	3.97112	3.89943	3.82562	3.7498	3.67512	3.59824	3.51902	3.43731	3.35292	3.26873	3.18449	3.09753	3.00764	2.91457	2.81817	2.72666	2.63202	2.53397	2.43218	2.32628	2.22187	2.11984	2.01392	1.90369	1.78867	1.66823	1.55836	1.44463	1.32599	1.20181	1.0713	0.942795	0.820107	0.691671	0.55666	0.414028	0.262428	0.125436	-0.0166864	-0.16726	-0.327888	-0.500723	-0.67308	-0.833324	-1.00518	-1.19139	-1.39587	-1.62448	-1.81079	-2.00203	-2.21223	-2.4476	-2.71824	-2.98654	-3.18138	-3.39519	-3.63419	-3.90846	-4.23592	-4.46124	-4.66965	-4.90004	-5.1604	-5.46426	-5.77715	-5.98968	-6.22435	-6.48921	-6.79795	-7.17674	-7.44487	-7.67939	-7.94251	-8.24667	-8.61513	-9.01827	-9.24753	-9.50186	-9.79119	-10.1331	-10.5636	-10.8725	-11.1176	-11.392	-11.7086	-12.0918	-12.5273	-12.7642	-13.0256	-13.321	-13.6669	-14.097	-14.425	-14.6765	-14.9558	-15.2749	-15.6555	-16.0973	-16.3417	-16.6096	-16.9097	-17.2571	-17.6811	-18.0248	-18.2854	-18.5729	-18.8986	-19.2822	-19.7365	-19.9927	-20.2721	-20.5831	-20.9401	-21.3708	-21.7386	-22.0138	-22.316	-22.6561	-23.0534	-23.5343	-23.8081	-24.1056	-24.4351	-24.8108	-25.2596	-25.6615	-25.9585	-26.2831	-26.646	-27.0662	-27.5828	-27.8841	-28.2096	-28.5679	-28.9725	-29.449	-29.8955	-30.2295	-30.5926	-30.9951	-31.4543	-32.0052	-32.3738	-32.7565	-33.1754	-33.6435	-34.1838	-34.7169	-35.1465	-35.6156	-36.1357	-36.7256	-37.42	-37.9862	-38.5866	-39.2639	-40.0445	-40.9725	-42.0131	-43.0904	-44.465	-46.3763	-49.5522	-60.7609
ENSG00000099960	-31.2664	-30.9566	-30.648	-30.3407	-30.0346	-29.7298	-29.4262	-29.1239	-28.8228	-28.523	-28.2244	-27.9271	-27.6311	-27.3363	-27.0427	-26.7504	-26.4594	-26.1696	-25.881	-25.5938	-25.3077	-25.0229	-24.7394	-24.4571	-24.1761	-23.8964	-23.6178	-23.3406	-23.0646	-22.7898	-22.5163	-22.244	-21.973	-21.7033	-21.4348	-21.1676	-20.9016	-20.6368	-20.3734	-20.1111	-19.8502	-19.5904	-19.332	-19.0747	-18.8188	-18.5641	-18.3106	-18.0584	-17.8074	-17.5577	-17.3093	-17.0621	-16.8162	-16.5715	-16.328	-16.0858	-15.8449	-15.6052	-15.3668	-15.1296	-14.8937	-14.659	-14.4256	-14.1935	-13.9625	-13.7329	-13.5045	-13.2773	-13.0514	-12.8268	-12.6034	-12.3812	-12.1603	-11.9407	-11.7223	-11.5052	-11.2893	-11.0747	-10.8613	-10.6492	-10.4383	-10.2287	-10.0203	-9.81319	-9.60733	-9.40272	-9.19936	-8.99725	-8.79639	-8.59679	-8.39844	-8.20134	-8.00549	-7.81089	-7.61755	-7.42546	-7.23462	-7.04503	-6.85669	-6.66961	-6.48377	-6.29919	-6.11586	-5.93378	-5.75295	-5.57338	-5.39505	-5.21798	-5.04215	-4.86758	-4.69426	-4.52219	-4.35137	-4.1818	-4.01349	-3.84642	-3.6806	-3.51604	-3.35272	-3.19066	-3.02985	-2.87028	-2.71197	-2.5549	-2.39909	-2.24453	-2.09121	-1.93915	-1.78833	-1.63876	-1.49045	-1.34338	-1.19756	-1.05299	-0.909668	-0.767596	-0.626771	-0.487195	-0.348867	-0.211787	-0.0759543	0.0586303	0.191967	0.324058	0.454901	0.584497	0.712846	0.839949	0.965806	1.09042	1.21378	1.3359	1.45677	1.5764	1.69479	1.81192	1.92782	2.04247	2.15588	2.26804	2.37896	2.48863	2.59707	2.70426	2.8102	2.91491	3.01837	3.1206	3.22158	3.32132	3.41982	3.51708	3.6131	3.70788	3.80142	3.89371	3.98477	4.07459	4.16318	4.25053	4.33662	4.42149	4.50512	4.58751	4.66867	4.74858	4.82724	4.90467	4.98087	5.05585	5.12957	5.20203	5.27326	5.34326	5.41203	5.47957	5.54583	5.61083	5.6746	5.73715	5.79847	5.85855	5.91729	5.97481	6.03111	6.08617	6.14001	6.19252	6.24373	6.29372	6.34248	6.39001	6.43629	6.48115	6.52478	6.56718	6.60834	6.64828	6.68683	6.72404	6.76001	6.79475	6.82826	6.8605	6.89125	6.92075	6.94902	6.97604	7.00182	7.0262	7.0492	7.07095	7.09146	7.11071	7.12871	7.14519	7.16042	7.17439	7.1871	7.19854	7.20861	7.2173	7.22472	7.23087	7.23575	7.23936	7.24149	7.24235	7.24192	7.24021	7.23722	7.23287	7.22714	7.22011	7.21179	7.20218	7.19127	7.17893	7.16527	7.1503	7.13403	7.11645	7.0975	7.07717	7.05551	7.03253	7.00822	6.98258	6.95553	6.92712	6.89737	6.86628	6.83383	6.8	6.76478	6.72819	6.69023	6.65089	6.61017	6.56805	6.52452	6.4796	6.43328	6.38554	6.33639	6.28583	6.23383	6.18039	6.12551	6.06917	6.01142	5.95222	5.89153	5.82935	5.76567	5.70051	5.63394	5.56583	5.49618	5.42496	5.35217	5.27798	5.20226	5.12492	5.04595	4.96532	4.88311	4.79956	4.7143	4.62732	4.53859	4.44808	4.35623	4.26279	4.1675	4.07035	3.97128	3.87043	3.7685	3.66459	3.55865	3.45064	3.34049	3.22918	3.11627	3.00115	2.88374	2.76397	2.64202	2.5197	2.39494	2.26762	2.13764	2.00488	1.87129	1.73633	1.59848	1.45759	1.31349	1.16631	1.02047	0.871308	0.718599	0.562098	0.401514	0.240588	0.0790273	-0.086765	-0.257157	-0.432586	-0.613413	-0.788842	-0.969476	-1.15588	-1.34874	-1.54891	-1.74858	-1.94631	-2.15154	-2.3654	-2.58936	-2.82538	-3.04357	-3.27072	-3.50977	-3.76334	-4.03514	-4.3034	-4.55474	-4.82252	-5.11135	-5.42833	-5.78517	-6.07062	-6.3682	-6.69528	-7.06461	-7.50006	-7.93626	-8.25972	-8.62106	-9.03997	-9.55808	-10.2924	-10.7166	-11.0942	-11.5354	-12.0901	-12.912	-14.0881	-14.4547	-14.8738	-15.3805	-16.0665	-17.3667	-18.1574	-18.534	-18.9641	-19.4837	-20.1882	-21.0859	-21.4398	-21.8314	-22.28	-22.8264	-23.5836	-24.0916	-24.4703	-24.8944	-25.3907	-26.0224	-26.7903	-27.1586	-27.5634	-28.0227	-28.574	-29.3169	-29.8596	-30.2504	-30.6837	-31.1829	-31.8008	-32.5571	-32.9393	-33.3556	-33.8219	-34.3699	-35.0782	-35.6375	-36.0442	-36.4909	-36.9984	-37.6118	-38.3674	-38.7697	-39.2051	-39.6885	-40.2485	-40.9542	-41.5481	-41.9787	-42.4485	-42.9775	-43.6072	-44.3956	-44.8258	-45.2889	-45.7992	-46.3836	-47.1053	-47.7467	-48.2095	-48.7112	-49.2701	-49.9241	-50.7476	-51.2165	-51.7185	-52.2667	-52.8853	-53.6289	-54.3218	-54.8341	-55.3856	-55.9929	-56.6893	-57.5576	-58.093	-58.6633	-59.2815	-59.9698	-60.7762	-61.5618	-62.1707	-62.8248	-63.5407	-64.1118	-64.6338	-65.1745	-65.7357	-66.3195	-66.9286	-67.566	-68.2351	-68.9403	-69.6867	-70.4806	-71.33	-72.2449	-73.2383	-74.3274	-75.5355	-76.8957	-78.4566	-80.2938	-82.5344	-85.4171	-89.473	-96.337	-121.256
ENSG00000104872	-101.65	-101.018	-100.388	-99.7604	-99.1345	-98.5104	-97.8883	-97.268	-96.6496	-96.0331	-95.4185	-94.8058	-94.195	-93.5861	-92.9791	-92.374	-91.7707	-91.1694	-90.5699	-89.9724	-89.3767	-88.7829	-88.1911	-87.6011	-87.013	-86.4267	-85.8424	-85.26	-84.6795	-84.1008	-83.5241	-82.9492	-82.3763	-81.8052	-81.236	-80.6687	-80.1033	-79.5398	-78.9782	-78.4185	-77.8607	-77.3047	-76.7507	-76.1985	-75.6483	-75.0999	-74.5534	-74.0089	-73.4662	-72.9254	-72.3865	-71.8494	-71.3143	-70.7811	-70.2498	-69.7203	-69.1927	-68.6671	-68.1433	-67.6214	-67.1014	-66.5833	-66.0671	-65.5528	-65.0404	-64.5299	-64.0212	-63.5145	-63.0096	-62.5067	-62.0056	-61.5064	-61.0091	-60.5137	-60.0202	-59.5286	-59.0389	-58.551	-58.0651	-57.581	-57.0989	-56.6186	-56.1402	-55.6638	-55.1892	-54.7165	-54.2456	-53.7767	-53.3097	-52.8446	-52.3813	-51.92	-51.4605	-51.0029	-50.5472	-50.0934	-49.6415	-49.1915	-48.7434	-48.2972	-47.8528	-47.4104	-46.9698	-46.5311	-46.0943	-45.6594	-45.2264	-44.7953	-44.3661	-43.9388	-43.5133	-43.0898	-42.6681	-42.2483	-41.8305	-41.4145	-41.0003	-40.5881	-40.1778	-39.7693	-39.3628	-38.9581	-38.5553	-38.1545	-37.7555	-37.3583	-36.9631	-36.5698	-36.1783	-35.7888	-35.4011	-35.0153	-34.6314	-34.2494	-33.8692	-33.491	-33.1146	-32.7401	-32.3676	-31.9968	-31.628	-31.2611	-30.896	-30.5329	-30.1716	-29.8122	-29.4547	-29.099	-28.7453	-28.3934	-28.0434	-27.6953	-27.3491	-27.0047	-26.6623	-26.3217	-25.983	-25.6462	-25.3112	-24.9782	-24.647	-24.3177	-23.9902	-23.6647	-23.341	-23.0192	-22.6993	-22.3812	-22.065	-21.7507	-21.4383	-21.1278	-20.8191	-20.5123	-20.2073	-19.9043	-19.6031	-19.3037	-19.0063	-18.7107	-18.417	-18.1251	-17.8352	-17.547	-17.2608	-16.9764	-16.6939	-16.4133	-16.1345	-15.8576	-15.5826	-15.3094	-15.0381	-14.7687	-14.5011	-14.2354	-13.9716	-13.7096	-13.4495	-13.1913	-12.9349	-12.6804	-12.4279	-12.1772	-11.9283	-11.6813	-11.4361	-11.1929	-10.9516	-10.7122	-10.4746	-10.2388	-10.0049	-9.77307	-9.54307	-9.31491	-9.0886	-8.86414	-8.64168	-8.42117	-8.20251	-7.98569	-7.77072	-7.55761	-7.34662	-7.13748	-6.93018	-6.72473	-6.52113	-6.31953	-6.11991	-5.92213	-5.72621	-5.53213	-5.3399	-5.14979	-4.96153	-4.77511	-4.59054	-4.40782	-4.22707	-4.04829	-3.87135	-3.69627	-3.52303	-3.35164	-3.1823	-3.01481	-2.84917	-2.68538	-2.52343	-2.36341	-2.20533	-2.0491	-1.89472	-1.74218	-1.59148	-1.44277	-1.29591	-1.1509	-1.00772	-0.866385	-0.726942	-0.589418	-0.453732	-0.319882	-0.187867	-0.0576852	0.0705609	0.196961	0.321529	0.444268	0.565179	0.684228	0.801387	0.91672	1.03023	1.14192	1.25179	1.35977	1.46592	1.57025	1.67277	1.77348	1.87236	1.96938	2.06459	2.15799	2.2496	2.33941	2.42736	2.51351	2.59786	2.68042	2.76119	2.84017	2.9173	2.99266	3.06624	3.13805	3.20808	3.27629	3.34272	3.40738	3.47028	3.53142	3.59079	3.64835	3.70415	3.7582	3.81052	3.86109	3.90985	3.95685	4.00212	4.04565	4.08746	4.12753	4.16576	4.20227	4.23707	4.27015	4.30153	4.33108	4.35884	4.3849	4.40927	4.43194	4.45289	4.47187	4.48916	4.50476	4.51868	4.53092	4.54119	4.54958	4.55629	4.56132	4.56468	4.56633	4.56556	4.56312	4.55901	4.55323	4.54578	4.53598	4.52393	4.5102	4.49479	4.47771	4.45893	4.43647	4.41232	4.38648	4.35895	4.32972	4.29724	4.26139	4.22381	4.18449	4.14343	4.10064	4.05133	4.00001	3.94684	3.89182	3.83495	3.77308	3.70517	3.63516	3.56302	3.48875	3.41234	3.325	3.23418	3.1406	3.04422	2.94495	2.83876	2.72276	2.60268	2.47828	2.34932	2.21547	2.07159	1.92059	1.76246	1.59636	1.42121	1.24002	1.05677	0.862213	0.654228	0.429868	0.184895	-0.0365904	-0.264113	-0.511333	-0.784158	-1.09204	-1.40904	-1.65986	-1.93462	-2.2417	-2.59537	-3.02322	-3.34257	-3.63105	-3.95315	-4.32415	-4.7741	-5.27524	-5.56927	-5.89466	-6.26484	-6.70535	-7.27495	-7.69249	-8.01819	-8.38318	-8.80751	-9.33379	-9.96629	-10.2917	-10.6508	-11.0589	-11.5456	-12.183	-12.6781	-13.0332	-13.4285	-13.8849	-14.4464	-15.1481	-15.5016	-15.8887	-16.3237	-16.8349	-17.4894	-18.0331	-18.417	-18.8399	-19.3205	-19.898	-20.6235	-21.0092	-21.4273	-21.8909	-22.4245	-23.0838	-23.6648	-24.0854	-24.5434	-25.0552	-25.6536	-26.398	-26.8283	-27.2905	-27.7962	-28.3665	-29.0463	-29.6762	-30.1529	-30.6669	-31.2325	-31.8771	-32.6644	-33.1685	-33.7061	-34.2882	-34.9332	-35.6778	-36.3995	-36.9808	-37.6044	-38.2836	-39.0427	-39.9335	-40.608	-41.3099	-42.0687	-42.9029	-43.8465	-44.8075	-45.6559	-46.5765	-47.5878	-48.7196	-50.0281	-51.2218	-52.5121	-53.9682	-55.643	-57.6228	-59.9182	-62.5102	-65.8704	-70.6355	-78.769	-108.845
ENSG00000102172	-62.4762	-62.2001	-61.9246	-61.6498	-61.3758	-61.1024	-60.8297	-60.5577	-60.2864	-60.0157	-59.7458	-59.4766	-59.208	-58.9401	-58.673	-58.4065	-58.1407	-57.8756	-57.6112	-57.3474	-57.0844	-56.8221	-56.5604	-56.2995	-56.0392	-55.7796	-55.5208	-55.2626	-55.0051	-54.7482	-54.4921	-54.2367	-53.9819	-53.7279	-53.4745	-53.2218	-52.9698	-52.7186	-52.468	-52.2181	-51.9688	-51.7203	-51.4725	-51.2253	-50.9789	-50.7331	-50.488	-50.2436	-49.9999	-49.7569	-49.5146	-49.273	-49.032	-48.7918	-48.5522	-48.3134	-48.0752	-47.8377	-47.6009	-47.3648	-47.1294	-46.8947	-46.6607	-46.4273	-46.1947	-45.9627	-45.7314	-45.5009	-45.271	-45.0418	-44.8133	-44.5854	-44.3583	-44.1318	-43.9061	-43.681	-43.4567	-43.233	-43.01	-42.7877	-42.5661	-42.3451	-42.1249	-41.9053	-41.6865	-41.4683	-41.2508	-41.034	-40.8179	-40.6025	-40.3878	-40.1738	-39.9604	-39.7478	-39.5358	-39.3245	-39.1139	-38.904	-38.6948	-38.4863	-38.2785	-38.0713	-37.8649	-37.6591	-37.454	-37.2496	-37.0459	-36.8428	-36.6405	-36.4389	-36.2379	-36.0377	-35.8381	-35.6392	-35.441	-35.2434	-35.0466	-34.8504	-34.655	-34.4602	-34.2661	-34.0727	-33.88	-33.6879	-33.4966	-33.3059	-33.116	-32.9267	-32.7381	-32.5501	-32.3629	-32.1763	-31.9905	-31.8053	-31.6208	-31.4369	-31.2538	-31.0713	-30.8896	-30.7085	-30.5281	-30.3483	-30.1693	-29.9909	-29.8132	-29.6362	-29.4599	-29.2842	-29.1093	-28.935	-28.7613	-28.5884	-28.4161	-28.2446	-28.0736	-27.9034	-27.7339	-27.565	-27.3968	-27.2292	-27.0624	-26.8962	-26.7307	-26.5658	-26.4017	-26.2382	-26.0753	-25.9131	-25.7516	-25.5908	-25.4307	-25.2712	-25.1124	-24.9542	-24.7967	-24.6399	-24.4837	-24.3282	-24.1734	-24.0192	-23.8657	-23.7128	-23.5606	-23.4091	-23.2582	-23.108	-22.9584	-22.8095	-22.6613	-22.5137	-22.3667	-22.2205	-22.0749	-21.9299	-21.7856	-21.6419	-21.4989	-21.3566	-21.2149	-21.0739	-20.9335	-20.7937	-20.6547	-20.5163	-20.3786	-20.2415	-20.105	-19.9693	-19.8342	-19.6998	-19.566	-19.4328	-19.3003	-19.1686	-19.0375	-18.9071	-18.7773	-18.648	-18.5196	-18.3919	-18.2648	-18.1384	-18.0125	-17.8873	-17.763	-17.6393	-17.5162	-17.3937	-17.2719	-17.1508	-17.0304	-16.9107	-16.7915	-16.673	-16.5551	-16.438	-16.3216	-16.2058	-16.0905	-15.9759	-15.862	-15.7488	-15.6361	-15.5241	-15.4127	-15.3019	-15.1918	-15.0823	-14.9734	-14.8651	-14.7574	-14.6503	-14.5439	-14.438	-14.3327	-14.228	-14.1239	-14.0204	-13.9174	-13.8151	-13.7133	-13.612	-13.5113	-13.4112	-13.3116	-13.2125	-13.114	-13.0161	-12.9186	-12.8216	-12.7252	-12.6293	-12.5339	-12.439	-12.3445	-12.2506	-12.1571	-12.0641	-11.9716	-11.8794	-11.7877	-11.6964	-11.6056	-11.5153	-11.4254	-11.3357	-11.2464	-11.1576	-11.0692	-10.9813	-10.8934	-10.8058	-10.7186	-10.6319	-10.5456	-10.4595	-10.3733	-10.2874	-10.202	-10.117	-10.0324	-9.94739	-9.86248	-9.77796	-9.69385	-9.61015	-9.5265	-9.44198	-9.35788	-9.27419	-9.19091	-9.10804	-9.02402	-8.93972	-8.85586	-8.77245	-8.6895	-8.60647	-8.52121	-8.43647	-8.35226	-8.26858	-8.18543	-8.09991	-8.01339	-7.92754	-7.84236	-7.75785	-7.67328	-7.58384	-7.49531	-7.40769	-7.32095	-7.23509	-7.14495	-7.05243	-6.96117	-6.87116	-6.78236	-6.69395	-6.59575	-6.49941	-6.40485	-6.312	-6.22079	-6.12244	-6.01918	-5.91853	-5.82033	-5.72443	-5.63035	-5.51789	-5.40931	-5.30427	-5.20247	-5.10365	-4.99405	-4.87529	-4.76166	-4.6526	-4.54764	-4.44641	-4.31637	-4.19249	-4.07497	-3.96303	-3.85604	-3.73507	-3.59928	-3.47223	-3.35261	-3.23943	-3.13187	-2.98785	-2.85128	-2.72427	-2.60531	-2.49328	-2.36793	-2.22381	-2.09123	-1.9682	-1.85324	-1.74519	-1.60511	-1.4713	-1.34785	-1.23307	-1.12568	-1.01221	-0.884479	-0.766609	-0.657037	-0.55456	-0.458238	-0.349369	-0.244154	-0.145776	-0.0533463	0.0338475	0.119235	0.206508	0.288952	0.367076	0.4413	0.511981	0.57935	0.643721	0.705336	0.764387	0.821042	0.873959	0.920448	0.965355	1.00874	1.05066	1.09116	1.1237	1.15275	1.18096	1.20833	1.23488	1.25857	1.27324	1.28742	1.30111	1.3143	1.32698	1.3324	1.33411	1.33542	1.33635	1.33689	1.33571	1.3264	1.31667	1.3065	1.29591	1.28489	1.26882	1.24939	1.22941	1.20887	1.18777	1.16557	1.13764	1.10899	1.0796	1.04945	1.01855	0.984702	0.948323	0.911003	0.872721	0.833456	0.793088	0.749688	0.705133	0.659388	0.612416	0.564176	0.514361	0.462924	0.410047	0.355668	0.299723	0.242139	0.183709	0.123527	0.0615005	-0.00247314	-0.0685075	-0.135786	-0.204258	-0.275089	-0.348447	-0.424526	-0.503545	-0.578717	-0.656564	-0.737752	-0.82264	-0.911651	-1.00392	-1.09945	-1.20083	-1.30897	-1.42508	-1.55069	-1.68669	-1.83678	-2.00487	-2.19649	-2.41997	-2.68812	-3.02376	-3.47322	-4.1424	-5.37809	-10.8633
ENSG00000227729	-6.33794	-6.23796	-6.13839	-6.03922	-5.94046	-5.84211	-5.74417	-5.64663	-5.54949	-5.45277	-5.35645	-5.26053	-5.16503	-5.06993	-4.97523	-4.88095	-4.78706	-4.69359	-4.60052	-4.50786	-4.41561	-4.32376	-4.23232	-4.14128	-4.05065	-3.96043	-3.87061	-3.7812	-3.6922	-3.6036	-3.51541	-3.42763	-3.34025	-3.25328	-3.16672	-3.08056	-2.99481	-2.90946	-2.82452	-2.73999	-2.65587	-2.57215	-2.48883	-2.40593	-2.32343	-2.24133	-2.15964	-2.07836	-1.99749	-1.91702	-1.83696	-1.7573	-1.67805	-1.59921	-1.52077	-1.44274	-1.36512	-1.2879	-1.21109	-1.13468	-1.05869	-0.983093	-0.907906	-0.833126	-0.758752	-0.684784	-0.611223	-0.538067	-0.465318	-0.392975	-0.321038	-0.249508	-0.178383	-0.107665	-0.0373523	0.032554	0.102054	0.171149	0.239837	0.308119	0.375995	0.443465	0.51053	0.577188	0.64344	0.709287	0.774728	0.839762	0.904391	0.968615	1.03243	1.09584	1.15885	1.22145	1.28365	1.34543	1.40682	1.4678	1.52837	1.58854	1.6483	1.70765	1.7666	1.82515	1.88329	1.94102	1.99835	2.05528	2.1118	2.16791	2.22362	2.27893	2.33383	2.38832	2.44241	2.4961	2.54938	2.60225	2.65473	2.70679	2.75846	2.80971	2.86057	2.91102	2.96106	3.01071	3.05995	3.10878	3.15721	3.20524	3.25286	3.30008	3.3469	3.39331	3.43932	3.48493	3.53014	3.57494	3.61934	3.66333	3.70693	3.75012	3.79291	3.8353	3.87729	3.91887	3.96006	4.00084	4.04122	4.0812	4.12078	4.15996	4.19874	4.23712	4.2751	4.31268	4.34986	4.38664	4.42302	4.459	4.49458	4.52977	4.56456	4.59894	4.63293	4.66653	4.69972	4.73252	4.76493	4.79693	4.82854	4.85975	4.89057	4.921	4.95102	4.98065	5.00988	5.03873	5.06718	5.09523	5.12288	5.15014	5.17702	5.2035	5.22959	5.25527	5.28056	5.30546	5.32997	5.35409	5.37782	5.40114	5.42406	5.4466	5.46876	5.49052	5.51187	5.53281	5.55337	5.57354	5.59333	5.61272	5.63166	5.65021	5.66839	5.68618	5.70358	5.72053	5.73706	5.7532	5.76896	5.78434	5.79931	5.81377	5.82785	5.84155	5.85486	5.86779	5.88023	5.89221	5.9038	5.91501	5.92584	5.93627	5.94612	5.9556	5.96468	5.97337	5.98168	5.9895	5.99683	6.00377	6.01032	6.01649	6.02225	6.02745	6.03225	6.03665	6.04066	6.04428	6.04742	6.05008	6.05235	6.05421	6.05568	6.05675	6.05728	6.0574	6.05713	6.05645	6.05537	6.05383	6.05182	6.04941	6.04659	6.04336	6.03973	6.03559	6.03103	6.02607	6.02069	6.01491	6.00868	6.00197	5.99485	5.98732	5.97938	5.97102	5.96217	5.95289	5.94319	5.93308	5.92255	5.91156	5.9001	5.88822	5.87591	5.86318	5.85003	5.83638	5.82228	5.80776	5.7928	5.77742	5.76157	5.74522	5.72844	5.71122	5.69357	5.67547	5.65685	5.63776	5.61822	5.59823	5.5778	5.55687	5.53541	5.51348	5.49109	5.46824	5.44492	5.42102	5.39661	5.37173	5.34635	5.32049	5.29411	5.26709	5.23957	5.21155	5.18301	5.15396	5.12424	5.09392	5.06306	5.03166	4.9997	4.96715	4.93381	4.89988	4.86537	4.83026	4.79455	4.75801	4.72072	4.68278	4.64418	4.60491	4.56491	4.52388	4.48211	4.4396	4.39632	4.35225	4.30716	4.26107	4.21411	4.16625	4.11747	4.0677	4.01672	3.96469	3.91157	3.85733	3.8019	3.74532	3.68752	3.62837	3.56782	3.50578	3.44218	3.37791	3.31194	3.24419	3.17452	3.10281	3.03019	2.95673	2.88098	2.80275	2.72183	2.63796	2.55633	2.47198	2.38442	2.29333	2.1983	2.10321	2.00962	1.91192	1.8096	1.70203	1.58844	1.48252	1.3724	1.25604	1.1324	1.00015	0.866804	0.7387	0.601323	0.452697	0.29011	0.109699	-0.0483433	-0.214806	-0.399908	-0.609874	-0.854766	-1.10185	-1.28723	-1.49698	-1.74079	-2.03582	-2.41686	-2.63428	-2.81264	-3.01201	-3.23997	-3.50925	-3.77388	-3.90606	-4.04647	-4.19673	-4.35903	-4.53637	-4.67315	-4.79961	-4.93276	-5.07376	-5.22408	-5.37298	-5.49007	-5.612	-5.73943	-5.8732	-6.01435	-6.13304	-6.24377	-6.35812	-6.4765	-6.59939	-6.72157	-6.8234	-6.92762	-7.03442	-7.14401	-7.25667	-7.35969	-7.45839	-7.55895	-7.66148	-7.76613	-7.8714	-7.96898	-8.06815	-8.16899	-8.27161	-8.37612	-8.47827	-8.57944	-8.68227	-8.78685	-8.89328	-9.00118	-9.1063	-9.21321	-9.322	-9.4328	-9.54571	-9.65799	-9.77019	-9.8845	-10.0011	-10.12	-10.2413	-10.3595	-10.4802	-10.6035	-10.7295	-10.8584	-10.9869	-11.1149	-11.2459	-11.3801	-11.5177	-11.6592	-11.7959	-11.9362	-12.0803	-12.2286	-12.3814	-12.5343	-12.6865	-12.8435	-13.0056	-13.1735	-13.3477	-13.5172	-13.6924	-13.8747	-14.0647	-14.2635	-14.4663	-14.671	-14.8865	-15.1145	-15.3568	-15.6161	-15.88	-16.1642	-16.4751	-16.82	-17.2093	-17.6513	-18.166	-18.8141	-19.707	-21.1923	-26.6527
ENSG00000116544	-197.21	-196.397	-195.585	-194.776	-193.969	-193.163	-192.36	-191.558	-190.758	-189.96	-189.164	-188.37	-187.578	-186.788	-185.999	-185.213	-184.428	-183.646	-182.865	-182.086	-181.309	-180.534	-179.761	-178.989	-178.22	-177.453	-176.687	-175.923	-175.161	-174.402	-173.644	-172.887	-172.133	-171.381	-170.63	-169.882	-169.135	-168.391	-167.648	-166.907	-166.168	-165.431	-164.695	-163.962	-163.231	-162.501	-161.774	-161.048	-160.324	-159.602	-158.882	-158.164	-157.448	-156.733	-156.021	-155.31	-154.602	-153.895	-153.19	-152.487	-151.786	-151.087	-150.389	-149.694	-149.001	-148.309	-147.619	-146.932	-146.246	-145.562	-144.88	-144.199	-143.521	-142.845	-142.17	-141.498	-140.827	-140.158	-139.491	-138.826	-138.163	-137.502	-136.842	-136.185	-135.529	-134.876	-134.224	-133.574	-132.926	-132.28	-131.636	-130.994	-130.353	-129.715	-129.078	-128.443	-127.811	-127.18	-126.551	-125.923	-125.298	-124.675	-124.053	-123.434	-122.816	-122.2	-121.587	-120.975	-120.364	-119.756	-119.15	-118.545	-117.943	-117.342	-116.743	-116.147	-115.552	-114.959	-114.367	-113.778	-113.191	-112.605	-112.021	-111.44	-110.86	-110.282	-109.705	-109.131	-108.559	-107.988	-107.42	-106.853	-106.288	-105.725	-105.164	-104.605	-104.048	-103.492	-102.939	-102.387	-101.837	-101.289	-100.743	-100.199	-99.6568	-99.1163	-98.5778	-98.0411	-97.5063	-96.9733	-96.4422	-95.913	-95.3856	-94.8601	-94.3365	-93.8147	-93.2948	-92.7767	-92.2605	-91.7462	-91.2337	-90.7231	-90.2143	-89.7073	-89.2023	-88.699	-88.1976	-87.6981	-87.2004	-86.7046	-86.2106	-85.7184	-85.228	-84.7395	-84.2529	-83.7681	-83.2851	-82.8039	-82.3245	-81.847	-81.3714	-80.8975	-80.4255	-79.9552	-79.4868	-79.0203	-78.5555	-78.0926	-77.6315	-77.1721	-76.7146	-76.259	-75.8051	-75.3531	-74.9028	-74.4544	-74.0078	-73.5631	-73.1201	-72.6789	-72.2395	-71.802	-71.3664	-70.9326	-70.5005	-70.0703	-69.6418	-69.2153	-68.7907	-68.3678	-67.9468	-67.5275	-67.11	-66.6947	-66.2812	-65.8694	-65.4594	-65.0511	-64.645	-64.2408	-63.8384	-63.4378	-63.0389	-62.6418	-62.2471	-61.8541	-61.4629	-61.0734	-60.6857	-60.3	-59.9164	-59.5346	-59.1545	-58.7761	-58.3995	-58.0252	-57.6527	-57.2818	-56.9127	-56.5454	-56.18	-55.8166	-55.4549	-55.0949	-54.7367	-54.3801	-54.0257	-53.673	-53.3219	-52.9726	-52.625	-52.2792	-51.9353	-51.593	-51.2524	-50.9135	-50.5763	-50.2409	-49.9071	-49.575	-49.2446	-48.9159	-48.5888	-48.2633	-47.9394	-47.6172	-47.2967	-46.9778	-46.6603	-46.3443	-46.0301	-45.7174	-45.4064	-45.0967	-44.7884	-44.4816	-44.1764	-43.8729	-43.571	-43.2699	-42.9702	-42.6721	-42.3757	-42.0808	-41.7871	-41.4939	-41.2024	-40.9125	-40.6242	-40.3375	-40.0507	-39.765	-39.481	-39.1986	-38.9179	-38.638	-38.3573	-38.0784	-37.8012	-37.5257	-37.252	-36.9765	-36.7016	-36.4286	-36.1575	-35.8883	-35.6194	-35.3473	-35.0772	-34.8093	-34.5435	-34.2798	-34.0116	-33.7429	-33.4767	-33.213	-32.9518	-32.6908	-32.4211	-32.1547	-31.8915	-31.6313	-31.374	-31.1074	-30.8381	-30.5729	-30.3117	-30.0544	-29.7975	-29.5212	-29.251	-28.9862	-28.7266	-28.4718	-28.1991	-27.9191	-27.6472	-27.3824	-27.1241	-26.8682	-26.5712	-26.2867	-26.0128	-25.7481	-25.4914	-25.2027	-24.8975	-24.6087	-24.3335	-24.0695	-23.8136	-23.474	-23.1617	-22.8701	-22.5949	-22.3331	-22.0158	-21.6657	-21.3491	-21.0571	-20.7841	-20.5264	-20.1197	-19.7646	-19.4481	-19.1592	-18.8912	-18.5337	-18.117	-17.7644	-17.4532	-17.1712	-16.9112	-16.4181	-16.011	-15.6686	-15.3679	-15.0967	-14.6987	-14.206	-13.8197	-13.4943	-13.2088	-12.9516	-12.3854	-11.937	-11.5796	-11.2764	-11.0095	-10.6046	-10.0687	-9.67133	-9.34758	-9.07004	-8.82448	-8.27504	-7.83223	-7.48728	-7.19961	-6.94991	-6.60754	-6.12491	-5.764	-5.47029	-5.21962	-4.99917	-4.58831	-4.22583	-3.93507	-3.68959	-3.4756	-3.23129	-2.89047	-2.61646	-2.38534	-2.18435	-2.0059	-1.75056	-1.50556	-1.29722	-1.11541	-0.953877	-0.791668	-0.586843	-0.409795	-0.253833	-0.114575	0.0110026	0.154203	0.294608	0.419821	0.532417	0.634273	0.729587	0.831121	0.922649	1.0054	1.08032	1.14816	1.21087	1.2682	1.31972	1.36579	1.40672	1.44195	1.46563	1.48543	1.50141	1.51362	1.52209	1.51933	1.50782	1.4933	1.47569	1.45494	1.43022	1.38781	1.34241	1.29392	1.24222	1.18719	1.12072	1.04336	0.96222	0.877118	0.787865	0.69425	0.58224	0.464981	0.342191	0.213539	0.0786563	-0.0681719	-0.228445	-0.397014	-0.574528	-0.761725	-0.95945	-1.17616	-1.40658	-1.65172	-1.91322	-2.19305	-2.49488	-2.8223	-3.17708	-3.56357	-3.98724	-4.45507	-4.9729	-5.55512	-6.21855	-6.98671	-7.89454	-8.99055	-10.3596	-12.1851	-14.8617	-19.6338	-38.9265
ENSG00000175065	-36.7484	-36.4409	-36.1345	-35.8292	-35.5251	-35.2222	-34.9203	-34.6196	-34.32	-34.0216	-33.7242	-33.428	-33.133	-32.8391	-32.5463	-32.2546	-31.9641	-31.6747	-31.3864	-31.0993	-30.8133	-30.5284	-30.2446	-29.962	-29.6805	-29.4002	-29.121	-28.8429	-28.5659	-28.2901	-28.0154	-27.7419	-27.4694	-27.1981	-26.928	-26.6589	-26.391	-26.1242	-25.8586	-25.5941	-25.3307	-25.0685	-24.8073	-24.5474	-24.2885	-24.0308	-23.7742	-23.5187	-23.2644	-23.0112	-22.7591	-22.5082	-22.2584	-22.0097	-21.7621	-21.5157	-21.2704	-21.0263	-20.7832	-20.5413	-20.3006	-20.0609	-19.8224	-19.585	-19.3488	-19.1137	-18.8797	-18.6468	-18.4151	-18.1845	-17.955	-17.7267	-17.4995	-17.2734	-17.0485	-16.8246	-16.602	-16.3804	-16.16	-15.9406	-15.7225	-15.5054	-15.2895	-15.0747	-14.861	-14.6485	-14.4371	-14.2268	-14.0177	-13.8096	-13.6027	-13.397	-13.1923	-12.9888	-12.7864	-12.5852	-12.385	-12.186	-11.9881	-11.7914	-11.5957	-11.4012	-11.2078	-11.0156	-10.8244	-10.6344	-10.4455	-10.2578	-10.0711	-9.88563	-9.70124	-9.51797	-9.33582	-9.1548	-8.97489	-8.79611	-8.61845	-8.44191	-8.26649	-8.09219	-7.91901	-7.74695	-7.576	-7.40618	-7.23747	-7.06988	-6.9034	-6.73805	-6.5738	-6.41068	-6.24866	-6.08776	-5.92798	-5.76931	-5.61174	-5.4553	-5.29996	-5.14573	-4.99261	-4.8406	-4.68969	-4.5399	-4.39121	-4.24362	-4.09714	-3.95176	-3.80749	-3.66432	-3.52224	-3.38127	-3.2414	-3.10262	-2.96494	-2.82836	-2.69287	-2.55847	-2.42516	-2.29295	-2.16182	-2.03178	-1.90283	-1.77497	-1.64818	-1.52249	-1.39787	-1.27433	-1.15187	-1.03048	-0.910177	-0.790946	-0.672787	-0.555697	-0.439674	-0.324716	-0.210836	-0.0980209	0.0137345	0.124432	0.234075	0.342654	0.450155	0.556606	0.66201	0.766369	0.869686	0.971909	1.07308	1.1732	1.2723	1.37036	1.46737	1.56325	1.65811	1.75194	1.84475	1.93654	2.02716	2.11671	2.20524	2.29276	2.37927	2.46472	2.54889	2.63205	2.7142	2.79535	2.87551	2.95435	3.03202	3.10869	3.18437	3.25905	3.33266	3.40471	3.47576	3.54581	3.61487	3.68294	3.74955	3.81484	3.87914	3.94244	4.00476	4.06601	4.12547	4.18393	4.24139	4.29785	4.35332	4.40732	4.45992	4.51152	4.56212	4.61172	4.6603	4.7071	4.75289	4.79767	4.84145	4.88424	4.92567	4.96574	5.0048	5.04286	5.07993	5.11599	5.15046	5.18391	5.21637	5.24782	5.27828	5.30752	5.33548	5.36244	5.38841	5.41339	5.43738	5.46	5.4816	5.50222	5.52185	5.5405	5.55804	5.57441	5.5898	5.60422	5.61767	5.63015	5.64146	5.65177	5.66113	5.66952	5.67697	5.68341	5.6888	5.69325	5.69675	5.69932	5.70095	5.7016	5.70132	5.7001	5.69797	5.69492	5.69097	5.68614	5.6804	5.67376	5.66622	5.65779	5.64858	5.63853	5.62759	5.61577	5.60307	5.58957	5.57543	5.56042	5.54454	5.52779	5.51019	5.49207	5.47323	5.45353	5.43298	5.41157	5.38946	5.36703	5.34375	5.31963	5.29465	5.26882	5.24277	5.21614	5.18867	5.16033	5.13113	5.10126	5.0715	5.04085	5.00933	4.97692	4.94364	4.91033	4.87662	4.842	4.80646	4.76999	4.73278	4.69593	4.65812	4.61935	4.57961	4.5389	4.49799	4.45662	4.41424	4.37084	4.32641	4.28101	4.23518	4.1883	4.14036	4.09137	4.04132	3.9897	3.9366	3.88246	3.82726	3.77102	3.71366	3.65129	3.58796	3.52366	3.45838	3.39212	3.32037	3.24304	3.16483	3.08574	3.00577	2.9249	2.82725	2.72799	2.62767	2.5263	2.42387	2.3099	2.18072	2.04923	1.91533	1.7789	1.63985	1.47536	1.30299	1.12394	0.937261	0.741747	0.536501	0.320075	0.0887843	-0.16129	-0.436021	-0.744802	-1.00893	-1.28523	-1.59467	-1.95295	-2.39112	-2.85122	-3.15259	-3.49595	-3.90503	-4.4331	-5.25021	-5.72652	-6.07458	-6.4873	-7.01634	-7.82374	-9.15954	-9.49701	-9.88849	-10.3712	-11.044	-12.4176	-13.5303	-13.8992	-14.3369	-14.9016	-15.7876	-17.7465	-18.0985	-18.5043	-19.0007	-19.685	-21.0502	-22.4211	-22.8047	-23.2566	-23.8335	-24.7232	-26.9016	-27.2697	-27.6912	-28.2024	-28.8985	-30.2494	-31.9018	-32.3024	-32.7709	-33.3626	-34.2592	-36.7031	-37.0897	-37.5296	-38.0579	-38.7669	-40.0968	-42.0244	-42.4455	-42.9336	-43.5424	-44.2585	-44.482	-44.708	-44.9367	-45.1682	-45.4024	-45.6396	-45.8798	-46.1231	-46.3696	-46.6195	-46.8729	-47.1299	-47.3906	-47.6553	-47.9241	-48.1972	-48.4749	-48.7572	-49.0445	-49.3371	-49.6351	-49.939	-50.249	-50.5656	-50.8891	-51.22	-51.5589	-51.9062	-52.2625	-52.6287	-53.0054	-53.3935	-53.7941	-54.2083	-54.6373	-55.0826	-55.5461	-56.0297	-56.5358	-57.0673	-57.6276	-58.2207	-58.8518	-59.5273	-60.2551	-61.0458	-61.913	-62.8758	-63.9607	-65.2069	-66.6757	-68.4701	-70.784	-74.0501	-79.6058	-100.036
ENSG00000183340	-191.231	-190.115	-189.003	-187.893	-186.788	-185.685	-184.585	-183.489	-182.396	-181.306	-180.219	-179.136	-178.056	-176.979	-175.905	-174.835	-173.767	-172.703	-171.642	-170.585	-169.53	-168.479	-167.431	-166.386	-165.344	-164.306	-163.271	-162.239	-161.21	-160.185	-159.162	-158.143	-157.127	-156.115	-155.105	-154.099	-153.096	-152.096	-151.1	-150.106	-149.116	-148.129	-147.146	-146.165	-145.188	-144.214	-143.243	-142.276	-141.311	-140.35	-139.392	-138.437	-137.486	-136.537	-135.592	-134.651	-133.712	-132.776	-131.844	-130.915	-129.989	-129.067	-128.147	-127.231	-126.318	-125.409	-124.502	-123.599	-122.699	-121.802	-120.908	-120.018	-119.131	-118.247	-117.366	-116.489	-115.614	-114.743	-113.875	-113.011	-112.149	-111.291	-110.436	-109.584	-108.735	-107.89	-107.048	-106.209	-105.373	-104.541	-103.711	-102.885	-102.062	-101.243	-100.426	-99.613	-98.803	-97.9962	-97.1926	-96.3922	-95.5951	-94.8011	-94.0104	-93.2229	-92.4386	-91.6575	-90.8796	-90.1049	-89.3335	-88.5652	-87.8002	-87.0384	-86.2798	-85.5244	-84.7722	-84.0233	-83.2775	-82.535	-81.7956	-81.0595	-80.3266	-79.5969	-78.8704	-78.1472	-77.4271	-76.7103	-75.9966	-75.2862	-74.579	-73.875	-73.1741	-72.4766	-71.7822	-71.091	-70.403	-69.7182	-69.0367	-68.3583	-67.6832	-67.0112	-66.3425	-65.677	-65.0147	-64.3555	-63.6996	-63.0469	-62.3974	-61.7511	-61.108	-60.4681	-59.8314	-59.1979	-58.5676	-57.9405	-57.3166	-56.6959	-56.0784	-55.464	-54.8529	-54.245	-53.6403	-53.0388	-52.4404	-51.8453	-51.2533	-50.6646	-50.079	-49.4966	-48.9174	-48.3414	-47.7686	-47.199	-46.6326	-46.0693	-45.5093	-44.9524	-44.3987	-43.8482	-43.3008	-42.7567	-42.2157	-41.6779	-41.1433	-40.6119	-40.0836	-39.5585	-39.0367	-38.5179	-38.0024	-37.49	-36.9808	-36.4748	-35.972	-35.4723	-34.9758	-34.4825	-33.9924	-33.5055	-33.0217	-32.5411	-32.0636	-31.5894	-31.1184	-30.6506	-30.1859	-29.7244	-29.266	-28.8109	-28.3591	-27.9104	-27.4648	-27.0224	-26.5832	-26.1474	-25.7147	-25.2852	-24.8589	-24.4356	-24.0158	-23.5992	-23.1858	-22.7756	-22.3684	-21.9645	-21.564	-21.1668	-20.7726	-20.3816	-19.9938	-19.6093	-19.2281	-18.8501	-18.4753	-18.1036	-17.735	-17.3699	-17.008	-16.6493	-16.2936	-15.9412	-15.592	-15.2461	-14.9034	-14.5638	-14.2274	-13.8941	-13.5642	-13.2374	-12.9138	-12.5934	-12.276	-11.9619	-11.6511	-11.3434	-11.0388	-10.7374	-10.4391	-10.144	-9.85217	-9.56341	-9.27778	-8.99525	-8.71591	-8.43978	-8.16675	-7.89684	-7.63003	-7.36632	-7.10582	-6.84844	-6.59415	-6.34295	-6.09484	-5.84985	-5.608	-5.36922	-5.13353	-4.90091	-4.67137	-4.44492	-4.22154	-4.00122	-3.78397	-3.56977	-3.35861	-3.15049	-2.94542	-2.74338	-2.54439	-2.34842	-2.15542	-1.96543	-1.77845	-1.5945	-1.41355	-1.23558	-1.06048	-0.88839	-0.719292	-0.553188	-0.390074	-0.229745	-0.0723238	0.0821206	0.233592	0.382092	0.527712	0.670692	0.810715	0.947782	1.0819	1.21306	1.34168	1.46754	1.59045	1.71043	1.82746	1.94169	2.05368	2.16272	2.26883	2.372	2.47224	2.57025	2.66572	2.75825	2.84783	2.93446	3.01832	3.10052	3.17976	3.25603	3.32932	3.39964	3.46809	3.53431	3.59751	3.65769	3.71485	3.76912	3.82252	3.87283	3.92005	3.96417	4.00519	4.04455	4.08198	4.11622	4.14726	4.17512	4.19982	4.22401	4.24492	4.26253	4.27684	4.28786	4.29669	4.30329	4.30652	4.30637	4.30285	4.29595	4.28623	4.27314	4.25666	4.23679	4.21352	4.18559	4.15272	4.11656	4.07711	4.03436	3.98831	3.93095	3.86976	3.80547	3.73805	3.6675	3.58725	3.49369	3.39699	3.29717	3.19421	3.08812	2.95763	2.81989	2.67802	2.53195	2.38163	2.21867	2.03378	1.84171	1.64192	1.43376	1.21644	0.986215	0.743318	0.486403	0.212879	-0.0809167	-0.383555	-0.667386	-0.971415	-1.301	-1.66459	-2.07659	-2.42221	-2.75658	-3.12102	-3.52692	-3.99509	-4.49806	-4.8517	-5.23565	-5.66141	-6.14996	-6.74654	-7.21394	-7.61137	-8.04778	-8.5414	-9.12991	-9.81173	-10.2209	-10.6651	-11.1594	-11.7324	-12.4536	-13.0383	-13.4909	-13.9867	-14.547	-15.2184	-16.0408	-16.5042	-17.0049	-17.5588	-18.1975	-18.9994	-19.6891	-20.2002	-20.7562	-21.3794	-22.1186	-23.0514	-23.5785	-24.1447	-24.766	-25.4749	-26.3519	-27.1516	-27.7366	-28.3688	-29.0709	-29.8925	-30.948	-31.5614	-32.2169	-32.9314	-33.7376	-34.7182	-35.662	-36.3552	-37.1006	-37.9218	-38.8697	-40.1004	-40.8508	-41.6499	-42.5163	-43.4848	-44.6418	-45.8141	-46.6985	-47.6488	-48.6908	-49.88	-51.3886	-52.4537	-53.5486	-54.7389	-56.0662	-57.6333	-59.3168	-60.6717	-62.1498	-63.7909	-65.6756	-68.0608	-70.0765	-72.1974	-74.6105	-77.4301	-80.9058	-85.2062	-89.5628	-95.2433	-103.357	-117.34	-169.58
ENSG00000095370	-213.521	-212.349	-211.18	-210.014	-208.852	-207.692	-206.536	-205.383	-204.233	-203.086	-201.943	-200.802	-199.665	-198.531	-197.401	-196.273	-195.149	-194.028	-192.91	-191.795	-190.683	-189.575	-188.47	-187.368	-186.269	-185.173	-184.081	-182.992	-181.906	-180.823	-179.743	-178.667	-177.593	-176.523	-175.457	-174.393	-173.332	-172.275	-171.221	-170.17	-169.122	-168.078	-167.037	-165.998	-164.963	-163.932	-162.903	-161.878	-160.856	-159.837	-158.821	-157.808	-156.799	-155.793	-154.79	-153.79	-152.793	-151.8	-150.81	-149.822	-148.839	-147.858	-146.88	-145.906	-144.935	-143.967	-143.002	-142.041	-141.083	-140.127	-139.176	-138.227	-137.281	-136.339	-135.4	-134.464	-133.531	-132.601	-131.675	-130.752	-129.832	-128.915	-128.001	-127.091	-126.183	-125.279	-124.378	-123.481	-122.586	-121.695	-120.807	-119.922	-119.04	-118.162	-117.286	-116.414	-115.545	-114.679	-113.817	-112.957	-112.101	-111.248	-110.398	-109.551	-108.708	-107.868	-107.03	-106.197	-105.366	-104.538	-103.714	-102.893	-102.075	-101.26	-100.448	-99.6399	-98.8346	-98.0325	-97.2337	-96.438	-95.6455	-94.8561	-94.07	-93.287	-92.5072	-91.7306	-90.9572	-90.1869	-89.4199	-88.656	-87.8953	-87.1378	-86.3834	-85.6323	-84.8843	-84.1395	-83.3978	-82.6594	-81.9241	-81.192	-80.463	-79.7373	-79.0147	-78.2953	-77.579	-76.866	-76.1561	-75.4493	-74.7457	-74.0453	-73.3481	-72.654	-71.9631	-71.2754	-70.5908	-69.9094	-69.2312	-68.5561	-67.8841	-67.2154	-66.5497	-65.8873	-65.228	-64.5718	-63.9188	-63.269	-62.6223	-61.9787	-61.3383	-60.7011	-60.067	-59.436	-58.8082	-58.1835	-57.5619	-56.9435	-56.3283	-55.7162	-55.1072	-54.5013	-53.8986	-53.299	-52.7026	-52.1092	-51.519	-50.932	-50.3481	-49.7673	-49.1896	-48.615	-48.0436	-47.4753	-46.9102	-46.3481	-45.7892	-45.2333	-44.6807	-44.1313	-43.5849	-43.0416	-42.5015	-41.9644	-41.4307	-40.9	-40.3725	-39.848	-39.3266	-38.8086	-38.2938	-37.7821	-37.2734	-36.7678	-36.2654	-35.7665	-35.2707	-34.7779	-34.2883	-33.8017	-33.3186	-32.8388	-32.3621	-31.8884	-31.4179	-30.9505	-30.4868	-30.0261	-29.5686	-29.1141	-28.6627	-28.2148	-27.7703	-27.3288	-26.8905	-26.4552	-26.023	-25.5945	-25.1691	-24.7468	-24.3276	-23.9114	-23.4987	-23.0892	-22.6829	-22.2796	-21.8795	-21.4824	-21.0888	-20.6984	-20.311	-19.9267	-19.5455	-19.1675	-18.7928	-18.4212	-18.0527	-17.6872	-17.3248	-16.9658	-16.6099	-16.257	-15.9072	-15.5604	-15.2168	-14.8764	-14.5391	-14.2048	-13.8735	-13.5453	-13.2203	-12.8984	-12.5795	-12.2637	-11.9508	-11.6411	-11.3344	-11.0308	-10.7301	-10.4325	-10.1379	-9.84637	-9.55783	-9.27229	-8.98974	-8.71018	-8.4336	-8.15999	-7.88935	-7.62169	-7.357	-7.09528	-6.83643	-6.5805	-6.32754	-6.07752	-5.83046	-5.58628	-5.34486	-5.10638	-4.87084	-4.63822	-4.40854	-4.1815	-3.95727	-3.73597	-3.51759	-3.30212	-3.08945	-2.87925	-2.67196	-2.46757	-2.2661	-2.06753	-1.87135	-1.67784	-1.48724	-1.29955	-1.11476	-0.932727	-0.752792	-0.575774	-0.401674	-0.230494	-0.0622375	0.103844	0.267414	0.428042	0.585724	0.740458	0.892389	1.04252	1.18968	1.33385	1.47503	1.61322	1.74917	1.88262	2.01305	2.14044	2.26479	2.38617	2.5053	2.62136	2.73436	2.84427	2.9511	3.05474	3.15521	3.25258	3.34687	3.43806	3.52611	3.60876	3.68836	3.76491	3.83839	3.90881	3.9732	4.03154	4.08691	4.1393	4.1887	4.23512	4.26761	4.29675	4.32293	4.34615	4.3664	4.37602	4.37267	4.36595	4.35585	4.34238	4.3255	4.28556	4.23906	4.1876	4.131	4.06908	3.99535	3.90467	3.8055	3.69697	3.57797	3.44708	3.3113	3.16288	2.99799	2.81294	2.60226	2.38508	2.19418	1.97907	1.732	1.43992	1.07821	0.826466	0.588682	0.316518	-0.00492503	-0.404746	-0.831803	-1.06	-1.31242	-1.59676	-1.92593	-2.32423	-2.61154	-2.86506	-3.14431	-3.45785	-3.82037	-4.20664	-4.48028	-4.78044	-5.1161	-5.50284	-5.9714	-6.33731	-6.65486	-7.00736	-7.40982	-7.89156	-8.44307	-8.77415	-9.13774	-9.54679	-10.0256	-10.6293	-11.1099	-11.4826	-11.8951	-12.3662	-12.9349	-13.6258	-14.008	-14.4247	-14.8896	-15.4295	-16.1062	-16.6771	-17.1009	-17.5646	-18.0864	-18.7032	-19.4608	-19.8956	-20.3638	-20.8777	-21.4598	-22.1598	-22.7851	-23.2655	-23.7833	-24.3526	-25.001	-25.7731	-26.2754	-26.8097	-27.3858	-28.0203	-28.7464	-29.4288	-29.9951	-30.5983	-31.2498	-31.97	-32.801	-33.4186	-34.0719	-34.7703	-35.5283	-36.3729	-37.2032	-37.9365	-38.7174	-39.558	-40.4793	-41.523	-42.3979	-43.3149	-44.3017	-45.3779	-46.579	-47.8182	-48.9729	-50.2266	-51.6039	-53.1444	-54.9257	-56.6082	-58.4428	-60.5234	-62.9321	-65.8091	-69.2004	-73.0459	-78.0745	-85.28	-97.7435	-144.799
ENSG00000156804	-281.131	-279.668	-278.208	-276.752	-275.301	-273.853	-272.409	-270.969	-269.533	-268.101	-266.672	-265.248	-263.827	-262.411	-260.998	-259.589	-258.184	-256.783	-255.385	-253.992	-252.603	-251.217	-249.835	-248.457	-247.084	-245.714	-244.347	-242.985	-241.627	-240.272	-238.922	-237.575	-236.232	-234.893	-233.558	-232.227	-230.9	-229.577	-228.257	-226.941	-225.63	-224.322	-223.018	-221.718	-220.422	-219.13	-217.841	-216.557	-215.276	-213.999	-212.727	-211.458	-210.193	-208.932	-207.674	-206.421	-205.171	-203.926	-202.684	-201.446	-200.212	-198.982	-197.756	-196.534	-195.316	-194.101	-192.89	-191.684	-190.481	-189.282	-188.087	-186.896	-185.708	-184.525	-183.346	-182.17	-180.998	-179.83	-178.666	-177.506	-176.35	-175.198	-174.049	-172.905	-171.764	-170.628	-169.495	-168.366	-167.241	-166.119	-165.002	-163.889	-162.779	-161.674	-160.572	-159.474	-158.38	-157.29	-156.204	-155.121	-154.043	-152.968	-151.898	-150.831	-149.768	-148.709	-147.654	-146.602	-145.555	-144.512	-143.472	-142.436	-141.404	-140.377	-139.352	-138.332	-137.316	-136.304	-135.295	-134.29	-133.29	-132.293	-131.3	-130.311	-129.325	-128.344	-127.367	-126.393	-125.423	-124.457	-123.495	-122.537	-121.583	-120.633	-119.686	-118.744	-117.805	-116.87	-115.939	-115.012	-114.089	-113.17	-112.254	-111.343	-110.435	-109.531	-108.631	-107.735	-106.843	-105.955	-105.07	-104.19	-103.313	-102.44	-101.571	-100.706	-99.845	-98.9876	-98.1341	-97.2845	-96.4388	-95.5968	-94.7588	-93.9246	-93.0943	-92.2679	-91.4453	-90.6265	-89.8116	-89.0006	-88.1935	-87.3902	-86.5907	-85.7951	-85.0034	-84.2155	-83.4314	-82.6513	-81.8749	-81.1024	-80.3338	-79.569	-78.8081	-78.0509	-77.2977	-76.5483	-75.8027	-75.061	-74.3231	-73.5891	-72.8589	-72.1325	-71.4101	-70.6914	-69.9766	-69.2655	-68.5584	-67.8552	-67.1557	-66.4601	-65.7683	-65.0803	-64.3963	-63.7161	-63.0398	-62.3672	-61.6985	-61.0337	-60.3728	-59.7157	-59.0624	-58.4129	-57.7673	-57.1258	-56.488	-55.8541	-55.2239	-54.5976	-53.9753	-53.3569	-52.7424	-52.1316	-51.5247	-50.9215	-50.3226	-49.7274	-49.1361	-48.5485	-47.9648	-47.385	-46.8093	-46.2373	-45.6691	-45.1048	-44.5442	-43.9878	-43.4351	-42.8863	-42.3412	-41.8	-41.2626	-40.7293	-40.1997	-39.6739	-39.1518	-38.6336	-38.1194	-37.609	-37.1023	-36.5994	-36.1003	-35.605	-35.1137	-34.626	-34.1422	-33.6621	-33.1857	-32.7133	-32.2446	-31.7796	-31.3184	-30.861	-30.4073	-29.9574	-29.5112	-29.0687	-28.63	-28.195	-27.7637	-27.3361	-26.9123	-26.4921	-26.0757	-25.6629	-25.2537	-24.8483	-24.4465	-24.0484	-23.654	-23.2631	-22.8758	-22.4921	-22.1122	-21.7359	-21.3631	-20.9937	-20.628	-20.2659	-19.9075	-19.5526	-19.201	-18.8528	-18.5083	-18.1673	-17.83	-17.4961	-17.1651	-16.8378	-16.514	-16.1938	-15.8773	-15.5633	-15.2527	-14.9456	-14.6422	-14.3423	-14.0457	-13.7511	-13.4602	-13.1729	-12.8893	-12.6092	-12.331	-12.0555	-11.7838	-11.5156	-11.2512	-10.9899	-10.729	-10.4719	-10.2186	-9.96908	-9.72334	-9.47792	-9.23449	-8.99501	-8.75949	-8.52792	-8.29943	-8.06827	-7.84139	-7.61875	-7.40036	-7.18619	-6.96996	-6.75405	-6.54288	-6.3364	-6.13456	-5.93634	-5.72921	-5.52762	-5.33144	-5.14056	-4.95485	-4.76327	-4.56874	-4.38077	-4.1991	-4.02349	-3.8533	-3.66235	-3.47981	-3.30513	-3.13783	-2.97752	-2.80558	-2.6247	-2.45413	-2.29292	-2.14035	-1.9958	-1.81309	-1.64285	-1.485	-1.33814	-1.20121	-1.04525	-0.870392	-0.71252	-0.569066	-0.438151	-0.318361	-0.139482	0.0224052	0.164987	0.291489	0.404218	0.542339	0.712521	0.856593	0.979957	1.08625	1.17805	1.34451	1.49133	1.61182	1.71143	1.79385	1.90002	2.04768	2.1632	2.25409	2.32524	2.37994	2.49983	2.604	2.68112	2.73685	2.77499	2.82278	2.90377	2.95822	2.9916	3.00755	3.00867	3.03849	3.05967	3.06229	3.04923	3.02255	2.99164	2.97045	2.93463	2.88595	2.82573	2.755	2.68409	2.60621	2.51825	2.4209	2.31469	2.20021	2.07813	1.94824	1.81077	1.66593	1.51387	1.3499	1.17706	0.997836	0.81222	0.620205	0.420077	0.203981	-0.0180206	-0.24602	-0.480115	-0.72041	-0.975068	-1.24076	-1.51265	-1.79088	-2.07562	-2.36826	-2.67929	-2.99728	-3.3224	-3.65486	-3.99489	-4.34924	-4.71665	-5.09255	-5.47723	-5.871	-6.27463	-6.69705	-7.12996	-7.57381	-8.02906	-8.4962	-8.97919	-9.47859	-9.99205	-10.5203	-11.0642	-11.6245	-12.2059	-12.8061	-13.4263	-14.0678	-14.7322	-15.4211	-16.1364	-16.8802	-17.6549	-18.4632	-19.3082	-20.1897	-21.1149	-22.0888	-23.117	-24.2059	-25.3594	-26.5845	-27.8974	-29.3119	-30.8454	-32.52	-34.3475	-36.3769	-38.6607	-41.2709	-44.3141	-47.9431	-52.4196	-58.2861	-66.7143	-81.346	-137.076
