## Supplemental Table 3 for "Bayesian estimation of gene constraint from an evolutionary model with gene features": supp_table_3.posterior_density.tsv (part 21 of 83)

ensg	5e-08	5.17127e-08	5.3484e-08	5.5316e-08	5.72108e-08	5.91704e-08	6.11972e-08	6.32934e-08	6.54615e-08	6.77037e-08	7.00228e-08	7.24213e-08	7.4902e-08	7.74677e-08	8.01212e-08	8.28656e-08	8.57041e-08	8.86397e-08	9.16759e-08	9.48161e-08	9.80639e-08	1.01423e-07	1.04897e-07	1.0849e-07	1.12206e-07	1.1605e-07	1.20025e-07	1.24136e-07	1.28388e-07	1.32786e-07	1.37334e-07	1.42038e-07	1.46904e-07	1.51936e-07	1.5714e-07	1.62523e-07	1.68089e-07	1.73847e-07	1.79802e-07	1.85961e-07	1.92331e-07	1.98919e-07	2.05732e-07	2.12779e-07	2.20068e-07	2.27606e-07	2.35402e-07	2.43465e-07	2.51805e-07	2.6043e-07	2.69351e-07	2.78577e-07	2.88119e-07	2.97988e-07	3.08195e-07	3.18752e-07	3.2967e-07	3.40963e-07	3.52642e-07	3.64721e-07	3.77214e-07	3.90135e-07	4.03498e-07	4.17319e-07	4.31614e-07	4.46398e-07	4.61689e-07	4.77503e-07	4.93859e-07	5.10776e-07	5.28272e-07	5.46367e-07	5.65082e-07	5.84438e-07	6.04456e-07	6.25161e-07	6.46575e-07	6.68722e-07	6.91629e-07	7.15319e-07	7.39821e-07	7.65163e-07	7.91372e-07	8.18479e-07	8.46515e-07	8.75511e-07	9.055e-07	9.36517e-07	9.68596e-07	1.00177e-06	1.03609e-06	1.07158e-06	1.10828e-06	1.14624e-06	1.18551e-06	1.22612e-06	1.26811e-06	1.31155e-06	1.35648e-06	1.40294e-06	1.451e-06	1.5007e-06	1.5521e-06	1.60527e-06	1.66025e-06	1.71712e-06	1.77594e-06	1.83677e-06	1.89969e-06	1.96476e-06	2.03206e-06	2.10166e-06	2.17365e-06	2.2481e-06	2.32511e-06	2.40475e-06	2.48712e-06	2.57232e-06	2.66043e-06	2.75156e-06	2.84581e-06	2.94328e-06	3.0441e-06	3.14837e-06	3.25621e-06	3.36775e-06	3.48311e-06	3.60242e-06	3.72581e-06	3.85343e-06	3.98543e-06	4.12194e-06	4.26313e-06	4.40916e-06	4.56019e-06	4.71639e-06	4.87794e-06	5.04503e-06	5.21784e-06	5.39657e-06	5.58142e-06	5.7726e-06	5.97033e-06	6.17483e-06	6.38634e-06	6.6051e-06	6.83134e-06	7.06534e-06	7.30735e-06	7.55765e-06	7.81653e-06	8.08427e-06	8.36119e-06	8.64759e-06	8.9438e-06	9.25015e-06	9.567e-06	9.8947e-06	1.02336e-05	1.05842e-05	1.09467e-05	1.13217e-05	1.17095e-05	1.21106e-05	1.25254e-05	1.29544e-05	1.33982e-05	1.38571e-05	1.43318e-05	1.48227e-05	1.53304e-05	1.58555e-05	1.63986e-05	1.69603e-05	1.75413e-05	1.81421e-05	1.87635e-05	1.94063e-05	2.0071e-05	2.07585e-05	2.14695e-05	2.22049e-05	2.29655e-05	2.37522e-05	2.45658e-05	2.54072e-05	2.62775e-05	2.71776e-05	2.81086e-05	2.90714e-05	3.00672e-05	3.10971e-05	3.21622e-05	3.32639e-05	3.44033e-05	3.55817e-05	3.68005e-05	3.80611e-05	3.93648e-05	4.07132e-05	4.21077e-05	4.35501e-05	4.50418e-05	4.65847e-05	4.81803e-05	4.98307e-05	5.15376e-05	5.33029e-05	5.51287e-05	5.7017e-05	5.89701e-05	6.099e-05	6.30791e-05	6.52398e-05	6.74745e-05	6.97857e-05	7.21761e-05	7.46484e-05	7.72053e-05	7.98499e-05	8.2585e-05	8.54138e-05	8.83395e-05	9.13655e-05	9.44951e-05	9.77318e-05	0.000101079	0.000104542	0.000108123	0.000111826	0.000115657	0.000119618	0.000123716	0.000127953	0.000132336	0.000136869	0.000141557	0.000146406	0.000151421	0.000156608	0.000161972	0.00016752	0.000173258	0.000179193	0.000185331	0.000191679	0.000198245	0.000205036	0.000212059	0.000219322	0.000226835	0.000234605	0.000242641	0.000250952	0.000259548	0.000268439	0.000277633	0.000287143	0.000296979	0.000307152	0.000317673	0.000328554	0.000339808	0.000351448	0.000363486	0.000375936	0.000388814	0.000402132	0.000415906	0.000430152	0.000444886	0.000460125	0.000475886	0.000492187	0.000509046	0.000526483	0.000544516	0.000563168	0.000582458	0.00060241	0.000623044	0.000644386	0.000666458	0.000689286	0.000712897	0.000737316	0.000762572	0.000788692	0.000815708	0.000843648	0.000872546	0.000902434	0.000933345	0.000965316	0.000998381	0.00103258	0.00106795	0.00110453	0.00114236	0.00118149	0.00122196	0.00126382	0.00130711	0.00135188	0.00139819	0.00144608	0.00149561	0.00154684	0.00159983	0.00165463	0.00171131	0.00176992	0.00183055	0.00189325	0.0019581	0.00202517	0.00209454	0.00216629	0.00224049	0.00231724	0.00239661	0.0024787	0.00256361	0.00265142	0.00274224	0.00283617	0.00293332	0.00303379	0.00313771	0.00324519	0.00335635	0.00347131	0.00359022	0.00371319	0.00384038	0.00397193	0.00410798	0.00424869	0.00439423	0.00454474	0.00470042	0.00486142	0.00502794	0.00520017	0.00537829	0.00556252	0.00575305	0.00595011	0.00615392	0.00636472	0.00658273	0.00680821	0.00704142	0.00728261	0.00753206	0.00779006	0.0080569	0.00833287	0.0086183	0.00891351	0.00921883	0.0095346	0.0098612	0.010199	0.0105483	0.0109096	0.0112833	0.0116698	0.0120696	0.012483	0.0129106	0.0133528	0.0138102	0.0142832	0.0147725	0.0152785	0.0158018	0.0163431	0.0169029	0.0174819	0.0180807	0.0187	0.0193405	0.020003	0.0206882	0.0213968	0.0221298	0.0228878	0.0236718	0.0244826	0.0253212	0.0261885	0.0270856	0.0280134	0.0289729	0.0299653	0.0309918	0.0320533	0.0331513	0.0342868	0.0354612	0.0366759	0.0379322	0.0392315	0.0405753	0.0419652	0.0434026	0.0448893	0.0464269	0.0480172	0.0496619	0.051363	0.0531224	0.054942	0.056824	0.0587704	0.0607835	0.0628655	0.0650189	0.067246	0.0695494	0.0719317	0.0743956	0.0769439	0.0795795	0.0823053	0.0851246	0.0880404	0.0910561	0.0941751	0.0974009	0.100737	0.104188	0.107757	0.111448	0.115265	0.119213	0.123297	0.12752	0.131888	0.136406	0.141078	0.14591	0.150908	0.156077	0.161424	0.166953	0.172672	0.178586	0.184703	0.19103	0.197574	0.204341	0.211341	0.21858	0.226067	0.23381	0.241819	0.250102	0.258669	0.267529	0.276693	0.286171	0.295973	0.306111	0.316597	0.327441	0.338657	0.350257	0.362255	0.374663	0.387497	0.40077	0.414498	0.428696	0.44338	0.458567	0.474275	0.49052	0.507322	0.5247	0.542672	0.561261	0.580486	0.60037	0.620934	0.642203	0.664201	0.686952	0.710483	0.734819	0.759989	0.786021	0.812945	0.840791	0.869591	0.899378	0.930185	0.962047	0.995
ENSG00000133800	-32.5987	-32.3004	-32.0033	-31.7073	-31.4125	-31.1188	-30.8262	-30.5348	-30.2445	-29.9553	-29.6673	-29.3804	-29.0947	-28.8101	-28.5266	-28.2443	-27.9631	-27.683	-27.4041	-27.1263	-26.8496	-26.5741	-26.2997	-26.0265	-25.7544	-25.4834	-25.2136	-24.9449	-24.6774	-24.4109	-24.1457	-23.8815	-23.6185	-23.3566	-23.0959	-22.8363	-22.5779	-22.3205	-22.0644	-21.8093	-21.5554	-21.3026	-21.051	-20.8005	-20.5511	-20.3029	-20.0558	-19.8099	-19.5651	-19.3214	-19.0788	-18.8374	-18.5972	-18.358	-18.1201	-17.8832	-17.6475	-17.4129	-17.1795	-16.9472	-16.716	-16.4859	-16.2571	-16.0293	-15.8027	-15.5772	-15.3528	-15.1296	-14.9075	-14.6866	-14.4668	-14.2481	-14.0306	-13.8142	-13.599	-13.3848	-13.1719	-12.96	-12.7493	-12.5397	-12.3313	-12.124	-11.9178	-11.7128	-11.5089	-11.3062	-11.1046	-10.9041	-10.7047	-10.5065	-10.3095	-10.1135	-9.91872	-9.72506	-9.53253	-9.34115	-9.15089	-8.96178	-8.7738	-8.58695	-8.40124	-8.21667	-8.03323	-7.85093	-7.66977	-7.48974	-7.31085	-7.13309	-6.95647	-6.78098	-6.60663	-6.43342	-6.26134	-6.09039	-5.92058	-5.75191	-5.58437	-5.41797	-5.2527	-5.08857	-4.92557	-4.76371	-4.60298	-4.44339	-4.28493	-4.12761	-3.97142	-3.81636	-3.66244	-3.50965	-3.358	-3.20748	-3.0581	-2.90985	-2.76273	-2.61675	-2.4719	-2.32818	-2.1856	-2.04415	-1.90383	-1.76465	-1.62659	-1.48968	-1.35389	-1.21923	-1.08571	-0.953321	-0.822062	-0.691934	-0.562938	-0.435073	-0.30834	-0.182737	-0.0582649	0.0650771	0.187289	0.308371	0.428322	0.547144	0.664836	0.7814	0.896836	1.01114	1.12432	1.23637	1.34729	1.45708	1.56575	1.67328	1.77969	1.88498	1.98914	2.09217	2.19407	2.29485	2.3945	2.49303	2.59043	2.68671	2.78185	2.87587	2.96877	3.06055	3.15121	3.24073	3.32912	3.41639	3.50254	3.58757	3.67148	3.75423	3.83587	3.91639	3.99579	4.07408	4.1512	4.22719	4.30206	4.37582	4.44846	4.51997	4.59028	4.65948	4.72756	4.79453	4.86039	4.92504	4.98853	5.0509	5.11216	5.17231	5.23131	5.28905	5.34568	5.40118	5.45557	5.50884	5.56087	5.6117	5.6614	5.70999	5.75746	5.80378	5.84878	5.89265	5.9354	5.97702	6.01752	6.05677	6.09478	6.13167	6.16742	6.20205	6.23553	6.26768	6.29869	6.32857	6.3573	6.3849	6.41127	6.4364	6.46038	6.48322	6.50492	6.52547	6.54471	6.5628	6.57973	6.59551	6.61014	6.62355	6.63572	6.64674	6.65659	6.66528	6.6728	6.67905	6.68411	6.68801	6.69074	6.69229	6.69262	6.69171	6.68962	6.68635	6.68189	6.67624	6.66933	6.6612	6.65188	6.64137	6.62965	6.6167	6.60249	6.58706	6.57043	6.55257	6.5335	6.51314	6.49154	6.4687	6.44463	6.41932	6.39274	6.36487	6.33573	6.30534	6.27368	6.24075	6.20649	6.17094	6.1341	6.09595	6.0565	6.01573	5.9736	5.93015	5.88535	5.8392	5.79169	5.7428	5.69253	5.64087	5.5878	5.53331	5.47739	5.42005	5.36125	5.30097	5.2392	5.17591	5.11116	5.04489	4.97704	4.9076	4.83654	4.76387	4.68971	4.61386	4.53627	4.45691	4.37575	4.29304	4.20862	4.12228	4.03398	3.94365	3.85133	3.75767	3.66185	3.56377	3.46337	3.36054	3.25617	3.14995	3.0411	2.92949	2.81496	2.69754	2.57989	2.45906	2.33485	2.20702	2.07528	1.94248	1.8083	1.66988	1.5268	1.37861	1.22489	1.07595	0.921555	0.761046	0.593628	0.41829	0.243789	0.0717935	-0.108325	-0.297921	-0.498784	-0.713338	-0.905182	-1.10649	-1.32073	-1.55098	-1.80172	-2.04683	-2.26946	-2.50914	-2.77088	-3.06241	-3.39679	-3.6495	-3.91243	-4.20373	-4.5354	-4.92959	-5.32115	-5.60166	-5.91533	-6.27787	-6.7204	-7.32002	-7.6744	-7.99977	-8.37714	-8.84131	-9.48243	-10.2519	-10.5789	-10.9553	-11.4128	-12.0305	-13.1384	-13.7834	-14.1484	-14.5815	-15.1397	-16.0122	-17.6348	-17.9837	-18.3865	-18.88	-19.5624	-20.9343	-22.0311	-22.4048	-22.8428	-23.3957	-24.2218	-25.692	-26.0421	-26.4382	-26.908	-27.5172	-28.5042	-29.2341	-29.6015	-30.0196	-30.5211	-31.1889	-32.1159	-32.464	-32.849	-33.2892	-33.8228	-34.553	-35.1146	-35.4777	-35.8797	-36.3411	-36.905	-37.6031	-37.9509	-38.3272	-38.7434	-39.2205	-39.8035	-40.2844	-40.6436	-41.0308	-41.4572	-41.9426	-42.4983	-42.8462	-43.2144	-43.6088	-44.0389	-44.521	-44.9476	-45.3047	-45.6803	-46.0788	-46.5075	-46.9707	-47.3233	-47.6892	-48.071	-48.4716	-48.8957	-49.2949	-49.6605	-50.038	-50.4289	-50.835	-51.259	-51.6351	-52.0218	-52.42	-52.8309	-53.2556	-53.6767	-54.0901	-54.5162	-54.9562	-55.4113	-55.883	-56.3502	-56.834	-57.3376	-57.8631	-58.413	-58.9848	-59.5796	-60.2092	-60.8787	-61.5948	-62.3661	-63.1972	-64.1079	-65.1184	-66.2564	-67.563	-69.101	-70.977	-73.3944	-76.8031	-82.5914	-103.786
ENSG00000133561	-56.1834	-55.7789	-55.3757	-54.9737	-54.5731	-54.1739	-53.7759	-53.3793	-52.9839	-52.5899	-52.1972	-51.8059	-51.4158	-51.0271	-50.6396	-50.2535	-49.8688	-49.4853	-49.1031	-48.7223	-48.3428	-47.9646	-47.5877	-47.2121	-46.8379	-46.465	-46.0934	-45.7231	-45.3541	-44.9865	-44.6201	-44.2551	-43.8914	-43.529	-43.1679	-42.8082	-42.4498	-42.0926	-41.7369	-41.3824	-41.0292	-40.6774	-40.3268	-39.9776	-39.6298	-39.2832	-38.9379	-38.594	-38.2514	-37.9101	-37.5701	-37.2314	-36.8941	-36.558	-36.2233	-35.8899	-35.5579	-35.2271	-34.8977	-34.5695	-34.2427	-33.9172	-33.5931	-33.2702	-32.9487	-32.6285	-32.3096	-31.992	-31.6757	-31.3608	-31.0472	-30.7348	-30.4239	-30.1142	-29.8058	-29.4988	-29.1931	-28.8887	-28.5856	-28.2838	-27.9834	-27.6842	-27.3864	-27.0899	-26.7947	-26.5009	-26.2083	-25.9171	-25.6272	-25.3386	-25.0513	-24.7654	-24.4807	-24.1974	-23.9154	-23.6347	-23.3554	-23.0773	-22.8006	-22.5252	-22.2511	-21.9783	-21.7069	-21.4367	-21.1679	-20.9004	-20.6342	-20.3693	-20.1058	-19.8436	-19.5827	-19.3231	-19.0648	-18.8078	-18.5522	-18.2979	-18.0448	-17.7932	-17.5428	-17.2937	-17.046	-16.7996	-16.5545	-16.3107	-16.0683	-15.8271	-15.5873	-15.3488	-15.1116	-14.8757	-14.6412	-14.4079	-14.176	-13.9454	-13.7162	-13.4882	-13.2616	-13.0362	-12.8122	-12.5895	-12.3682	-12.1481	-11.9294	-11.712	-11.4959	-11.2811	-11.0677	-10.8555	-10.6447	-10.4352	-10.227	-10.0202	-9.81464	-9.61042	-9.40752	-9.20593	-9.00567	-8.80673	-8.6091	-8.4128	-8.21781	-8.02415	-7.8318	-7.64078	-7.45107	-7.26269	-7.07562	-6.88988	-6.70546	-6.52236	-6.34057	-6.16011	-5.98097	-5.80315	-5.62666	-5.45148	-5.27763	-5.1051	-4.93389	-4.764	-4.59544	-4.4282	-4.26228	-4.09768	-3.93441	-3.77246	-3.61184	-3.45254	-3.29456	-3.13791	-2.98258	-2.82858	-2.67591	-2.52456	-2.37453	-2.22584	-2.07847	-1.93243	-1.78771	-1.64433	-1.50227	-1.36153	-1.22214	-1.08407	-0.947325	-0.811912	-0.677828	-0.545076	-0.413656	-0.283567	-0.154809	-0.0273823	0.0987127	0.223476	0.346907	0.469005	0.589768	0.709197	0.827297	0.944065	1.0595	1.17359	1.28635	1.39777	1.50788	1.61664	1.72407	1.83015	1.93489	2.03831	2.1404	2.24115	2.34056	2.43862	2.53534	2.63074	2.72481	2.81752	2.90889	2.99891	3.0876	3.17496	3.26098	3.34564	3.42894	3.51089	3.59153	3.67081	3.74874	3.8253	3.90051	3.97437	4.04689	4.11804	4.18783	4.25626	4.32331	4.38902	4.45336	4.51632	4.57791	4.63812	4.69695	4.75441	4.81048	4.86517	4.91846	4.97036	5.02086	5.06995	5.11765	5.16393	5.2088	5.25225	5.29425	5.33483	5.37397	5.41169	5.44797	5.48273	5.51603	5.54787	5.57825	5.60716	5.63455	5.66034	5.68465	5.70744	5.72873	5.74849	5.76654	5.78299	5.79787	5.81118	5.8229	5.83294	5.84109	5.8476	5.85245	5.85562	5.85709	5.85649	5.854	5.84972	5.84362	5.83567	5.82572	5.81341	5.79911	5.78278	5.76437	5.74383	5.7208	5.69535	5.66755	5.63732	5.60457	5.56924	5.53134	5.49061	5.44692	5.4001	5.34999	5.29772	5.24266	5.18385	5.12102	5.05385	4.9827	4.91257	4.83768	4.75756	4.67167	4.57931	4.48912	4.39929	4.303	4.19941	4.08743	3.96769	3.86861	3.76264	3.64882	3.52592	3.39236	3.27427	3.17285	3.06542	2.95125	2.82944	2.69962	2.61682	2.53107	2.44221	2.35008	2.25448	2.17023	2.09947	2.02712	1.95319	1.87765	1.80049	1.72833	1.65505	1.5804	1.50439	1.42702	1.34829	1.26821	1.18676	1.10393	1.01973	0.934156	0.846582	0.757545	0.667097	0.575234	0.481951	0.386889	0.289826	0.191293	0.0912853	-0.0102053	-0.113186	-0.218666	-0.325849	-0.434595	-0.544916	-0.656822	-0.770773	-0.887229	-1.00537	-1.12522	-1.24679	-1.3701	-1.49616	-1.62429	-1.75429	-1.88619	-2.02003	-2.156	-2.29438	-2.43483	-2.57741	-2.72216	-2.86913	-3.01774	-3.16845	-3.3215	-3.47696	-3.6349	-3.79476	-3.9552	-4.11817	-4.28376	-4.45205	-4.62313	-4.79417	-4.96681	-5.14224	-5.32058	-5.50193	-5.68538	-5.86753	-6.05265	-6.24084	-6.43224	-6.62698	-6.82089	-7.01588	-7.21413	-7.41576	-7.62095	-7.82881	-8.03415	-8.24293	-8.45531	-8.67146	-8.89154	-9.11092	-9.33114	-9.5552	-9.7833	-10.0156	-10.2516	-10.4844	-10.7215	-10.9628	-11.2088	-11.4596	-11.7105	-11.9624	-12.2191	-12.4809	-12.7481	-13.0205	-13.29	-13.565	-13.8458	-14.1327	-14.4261	-14.7215	-15.0191	-15.3236	-15.6354	-15.9548	-16.2825	-16.6094	-16.9449	-17.2894	-17.6437	-18.0083	-18.3798	-18.758	-19.1483	-19.5519	-19.9698	-20.4034	-20.8453	-21.3048	-21.7842	-22.2858	-22.812	-23.3623	-23.9382	-24.5493	-25.2007	-25.8991	-26.653	-27.4655	-28.3572	-29.3487	-30.4678	-31.7554	-33.2723	-35.124	-37.5184	-40.9106	-46.7121	-68.3368
ENSG00000163629	-50.6913	-50.3639	-50.0375	-49.7123	-49.3882	-49.0652	-48.7432	-48.4224	-48.1027	-47.7841	-47.4666	-47.1502	-46.8349	-46.5207	-46.2076	-45.8956	-45.5848	-45.275	-44.9663	-44.6587	-44.3523	-44.0469	-43.7426	-43.4395	-43.1374	-42.8364	-42.5366	-42.2378	-41.9402	-41.6436	-41.3482	-41.0539	-40.7606	-40.4685	-40.1775	-39.8875	-39.5987	-39.311	-39.0243	-38.7388	-38.4544	-38.1711	-37.8889	-37.6077	-37.3277	-37.0488	-36.771	-36.4943	-36.2187	-35.9442	-35.6708	-35.3985	-35.1272	-34.8571	-34.5881	-34.3202	-34.0534	-33.7877	-33.5231	-33.2596	-32.9972	-32.7359	-32.4757	-32.2166	-31.9586	-31.7017	-31.4459	-31.1911	-30.9375	-30.685	-30.4336	-30.1833	-29.934	-29.6859	-29.4389	-29.1929	-28.9481	-28.7044	-28.4617	-28.2202	-27.9797	-27.7404	-27.5021	-27.2649	-27.0288	-26.7939	-26.56	-26.3272	-26.0955	-25.8648	-25.6353	-25.4069	-25.1795	-24.9533	-24.7281	-24.5041	-24.2811	-24.0592	-23.8384	-23.6187	-23.4	-23.1825	-22.966	-22.7506	-22.5363	-22.3231	-22.111	-21.8999	-21.69	-21.4811	-21.2733	-21.0666	-20.8609	-20.6563	-20.4528	-20.2504	-20.0491	-19.8488	-19.6496	-19.4514	-19.2544	-19.0584	-18.8635	-18.6696	-18.4768	-18.2851	-18.0944	-17.9048	-17.7162	-17.5287	-17.3423	-17.1569	-16.9725	-16.7893	-16.607	-16.4258	-16.2457	-16.0666	-15.8885	-15.7115	-15.5355	-15.3606	-15.1867	-15.0138	-14.8419	-14.6711	-14.5013	-14.3325	-14.1647	-13.9979	-13.8322	-13.6675	-13.5037	-13.341	-13.1792	-13.0185	-12.8588	-12.7	-12.5422	-12.3854	-12.2296	-12.0748	-11.9209	-11.768	-11.6161	-11.4651	-11.3151	-11.166	-11.0179	-10.8707	-10.7244	-10.5791	-10.4347	-10.2913	-10.1488	-10.0071	-9.8664	-9.72661	-9.58774	-9.44977	-9.31265	-9.17644	-9.04113	-8.90672	-8.77321	-8.64056	-8.50877	-8.37788	-8.24786	-8.11873	-7.99047	-7.8631	-7.7366	-7.61096	-7.48619	-7.36228	-7.23933	-7.11729	-6.9961	-6.87576	-6.75627	-6.6377	-6.52029	-6.40373	-6.28801	-6.17313	-6.05909	-5.94636	-5.83472	-5.72392	-5.61395	-5.50481	-5.39665	-5.2903	-5.18478	-5.0801	-4.97624	-4.87322	-4.77191	-4.67203	-4.57298	-4.47476	-4.37737	-4.28094	-4.18691	-4.09371	-4.00135	-3.90981	-3.81911	-3.7302	-3.64288	-3.5564	-3.47076	-3.38594	-3.30201	-3.22042	-3.13966	-3.05975	-2.98066	-2.90241	-2.82563	-2.75032	-2.67585	-2.60221	-2.52939	-2.45741	-2.38718	-2.3178	-2.24925	-2.18152	-2.11462	-2.04881	-1.98413	-1.92028	-1.85725	-1.79505	-1.73366	-1.67325	-1.61367	-1.55491	-1.49698	-1.43986	-1.38344	-1.32765	-1.27269	-1.21855	-1.16523	-1.11274	-1.0603	-1.00859	-0.957719	-0.907679	-0.858475	-0.809543	-0.760454	-0.712227	-0.664864	-0.618368	-0.572742	-0.525919	-0.479603	-0.434212	-0.389749	-0.346217	-0.30247	-0.257169	-0.212903	-0.169673	-0.127482	-0.0863318	-0.0420699	0.00211607	0.0450793	0.0868244	0.127356	0.168644	0.214069	0.257963	0.300347	0.341242	0.380667	0.426245	0.472585	0.51695	0.559396	0.599975	0.641792	0.69255	0.740591	0.786047	0.829034	0.869658	0.921191	0.975098	1.02539	1.07231	1.11607	1.16116	1.22383	1.28128	1.33401	1.38242	1.42687	1.48919	1.55682	1.61768	1.67254	1.72205	1.77189	1.85369	1.9256	1.98907	2.04524	2.09499	2.17142	2.25799	2.33258	2.39718	2.45326	2.50655	2.61209	2.70054	2.77532	2.83887	2.89299	2.98117	3.08584	3.17209	3.24374	3.3035	3.3547	3.47559	3.57265	3.6515	3.7159	3.7685	3.85087	3.95262	4.0337	4.09864	4.15059	4.19179	4.27693	4.34561	4.3996	4.44163	4.47366	4.50121	4.52546	4.54205	4.55195	4.55592	4.55457	4.49642	4.43253	4.36776	4.30209	4.23553	4.13114	3.96277	3.78375	3.59187	3.38405	3.15586	2.91883	2.65491	2.34911	1.97772	1.48754	0.94397	0.659408	0.32514	-0.0909475	-0.669428	-1.75157	-2.36721	-2.6919	-3.08695	-3.61288	-4.47823	-6.31732	-6.62717	-6.99369	-7.45752	-8.13141	-9.69531	-11.3822	-11.7247	-12.1406	-12.695	-13.6239	-16.8615	-17.1859	-17.5672	-18.0463	-18.7369	-20.3316	-23.4524	-23.8087	-24.2377	-24.8031	-25.7328	-30.4883	-30.8267	-31.2213	-31.7116	-32.4062	-33.9281	-36.4435	-36.6001	-36.7584	-36.9184	-37.0801	-37.2436	-37.4088	-37.5759	-37.7448	-37.9156	-38.0884	-38.2631	-38.4398	-38.6186	-38.7995	-38.9826	-39.168	-39.3556	-39.5456	-39.738	-39.9329	-40.1303	-40.3305	-40.5334	-40.7392	-40.9479	-41.1596	-41.3746	-41.5929	-41.8146	-42.0399	-42.269	-42.502	-42.7392	-42.9806	-43.2266	-43.4774	-43.7333	-43.9945	-44.2614	-44.5343	-44.8136	-45.0998	-45.3932	-45.6945	-46.0043	-46.3232	-46.6519	-46.9914	-47.3425	-47.7065	-48.0846	-48.4783	-48.8894	-49.3199	-49.7722	-50.2494	-50.755	-51.2934	-51.8701	-52.4921	-53.1685	-53.9114	-54.7371	-55.6689	-56.7411	-58.0073	-59.5582	-61.5641	-64.4074	-69.2736	-87.4271
ENSG00000146109	-20.2146	-20.0287	-19.8434	-19.6589	-19.475	-19.2918	-19.1093	-18.9274	-18.7463	-18.5658	-18.386	-18.2069	-18.0284	-17.8507	-17.6736	-17.4972	-17.3215	-17.1465	-16.9721	-16.7984	-16.6254	-16.4531	-16.2815	-16.1105	-15.9403	-15.7707	-15.6018	-15.4336	-15.266	-15.0991	-14.933	-14.7675	-14.6026	-14.4385	-14.275	-14.1122	-13.9501	-13.7887	-13.628	-13.4679	-13.3085	-13.1498	-12.9918	-12.8345	-12.6778	-12.5219	-12.3666	-12.2119	-12.058	-11.9048	-11.7522	-11.6003	-11.4491	-11.2985	-11.1487	-10.9995	-10.851	-10.7032	-10.5561	-10.4096	-10.2639	-10.1188	-9.97437	-9.83064	-9.68759	-9.54522	-9.40354	-9.26253	-9.1222	-8.98256	-8.84359	-8.70531	-8.5677	-8.43078	-8.29453	-8.15897	-8.02408	-7.88988	-7.75636	-7.62351	-7.49135	-7.35987	-7.22906	-7.09894	-6.9695	-6.84073	-6.71265	-6.58525	-6.45853	-6.33248	-6.20712	-6.08244	-5.95843	-5.83511	-5.71247	-5.5905	-5.46922	-5.34862	-5.22869	-5.10945	-4.99088	-4.873	-4.75579	-4.63926	-4.52342	-4.40825	-4.29376	-4.17995	-4.06682	-3.95437	-3.8426	-3.73151	-3.6211	-3.51136	-3.40231	-3.29393	-3.18624	-3.07922	-2.97288	-2.86722	-2.76223	-2.65793	-2.55431	-2.45136	-2.34909	-2.2475	-2.14659	-2.04635	-1.9468	-1.84792	-1.74972	-1.6522	-1.55535	-1.45918	-1.36369	-1.26888	-1.17474	-1.08128	-0.988502	-0.896397	-0.804968	-0.714216	-0.62414	-0.534741	-0.446017	-0.35797	-0.270598	-0.183902	-0.0978808	-0.0125353	0.0721353	0.156131	0.239452	0.322098	0.404069	0.485367	0.565991	0.645942	0.725218	0.803821	0.881751	0.959008	1.03559	1.11151	1.18674	1.26131	1.33521	1.40844	1.48099	1.55287	1.62408	1.69462	1.7645	1.8337	1.90223	1.97009	2.03729	2.10381	2.16967	2.23486	2.29937	2.36322	2.42641	2.48893	2.55078	2.61196	2.67247	2.73231	2.79149	2.85001	2.90787	2.96503	3.02154	3.07739	3.13257	3.1871	3.24093	3.2941	3.3466	3.39845	3.44964	3.50016	3.54997	3.59912	3.64761	3.69545	3.74264	3.7891	3.83488	3.88001	3.92448	3.9683	4.01144	4.05383	4.09557	4.13664	4.17707	4.21684	4.25588	4.2942	4.33187	4.36888	4.40524	4.44094	4.47584	4.51008	4.54368	4.57661	4.6089	4.64044	4.67126	4.70143	4.73094	4.7598	4.78801	4.81542	4.84217	4.86827	4.89371	4.91851	4.94258	4.96594	4.98864	5.0107	5.03209	5.05284	5.07283	5.09216	5.11083	5.12886	5.14624	5.16292	5.1789	5.19423	5.20891	5.22294	5.23632	5.24898	5.26098	5.27234	5.28305	5.29312	5.30252	5.31122	5.31929	5.32671	5.33349	5.33963	5.34507	5.34987	5.35404	5.35756	5.36045	5.36269	5.36426	5.36519	5.3655	5.36517	5.36422	5.3626	5.36035	5.35747	5.35397	5.34985	5.3451	5.3397	5.33368	5.32705	5.31981	5.31195	5.30346	5.29435	5.28463	5.27432	5.2634	5.25187	5.23972	5.22698	5.21364	5.19971	5.1852	5.17007	5.15436	5.13806	5.12118	5.10373	5.0857	5.06708	5.04789	5.02813	5.00781	4.98694	4.96548	4.94346	4.92089	4.89778	4.87412	4.84991	4.82513	4.79982	4.77398	4.74761	4.72072	4.69327	4.66528	4.63679	4.60777	4.57826	4.54822	4.51763	4.48653	4.45494	4.42286	4.39029	4.35717	4.32353	4.2894	4.2548	4.21972	4.18417	4.14797	4.11132	4.0742	4.03662	3.99859	3.95993	3.92069	3.88099	3.84084	3.80025	3.75921	3.71721	3.67476	3.63187	3.58855	3.54478	3.50014	3.45458	3.40859	3.36216	3.31529	3.26799	3.21875	3.169	3.11881	3.06818	3.01711	2.96446	2.9099	2.85487	2.79938	2.74343	2.68703	2.62638	2.56486	2.50284	2.44029	2.37723	2.31128	2.241	2.17006	2.09847	2.02621	1.9533	1.87258	1.78981	1.70605	1.62127	1.53547	1.44547	1.34797	1.2488	1.14789	1.04514	0.940473	0.827857	0.711184	0.591496	0.468543	0.342032	0.211958	0.0784859	-0.059608	-0.202876	-0.351995	-0.507803	-0.658114	-0.810793	-0.970388	-1.13802	-1.31512	-1.49498	-1.65736	-1.82773	-2.00751	-2.19857	-2.4035	-2.58631	-2.76386	-2.95149	-3.1513	-3.36621	-3.58738	-3.76935	-3.96145	-4.1658	-4.38532	-4.6242	-4.83312	-5.02792	-5.23455	-5.45575	-5.69539	-5.94681	-6.14344	-6.35123	-6.57264	-6.81108	-7.07159	-7.30201	-7.51118	-7.73301	-7.97049	-8.2279	-8.50273	-8.7139	-8.93686	-9.17419	-9.42954	-9.70828	-9.96066	-10.1865	-10.4258	-10.6817	-10.9588	-11.2593	-11.4903	-11.7342	-11.9938	-12.273	-12.5779	-12.8613	-13.1132	-13.3804	-13.6665	-13.977	-14.3199	-14.5842	-14.864	-15.1629	-15.4858	-15.8404	-16.1795	-16.4789	-16.7985	-17.1433	-17.5207	-17.9428	-18.2797	-18.6329	-19.0146	-19.4325	-19.8993	-20.3634	-20.7748	-21.2225	-21.7161	-22.2707	-22.9126	-23.4616	-24.05	-24.7149	-25.4833	-26.4004	-27.4309	-28.4924	-29.8493	-31.7396	-34.8858	-45.967
ENSG00000213079	-717.397	-714.454	-711.517	-708.587	-705.663	-702.745	-699.834	-696.929	-694.03	-691.138	-688.252	-685.373	-682.499	-679.632	-676.772	-673.918	-671.07	-668.228	-665.393	-662.564	-659.742	-656.926	-654.116	-651.312	-648.515	-645.725	-642.94	-640.162	-637.39	-634.625	-631.866	-629.113	-626.367	-623.627	-620.893	-618.166	-615.445	-612.73	-610.022	-607.32	-604.624	-601.935	-599.252	-596.575	-593.905	-591.241	-588.584	-585.933	-583.288	-580.649	-578.017	-575.391	-572.772	-570.159	-567.552	-564.951	-562.357	-559.769	-557.188	-554.613	-552.044	-549.482	-546.926	-544.376	-541.833	-539.296	-536.765	-534.241	-531.723	-529.211	-526.706	-524.207	-521.714	-519.228	-516.748	-514.274	-511.807	-509.346	-506.892	-504.443	-502.001	-499.566	-497.137	-494.714	-492.297	-489.887	-487.483	-485.086	-482.695	-480.31	-477.932	-475.56	-473.194	-470.834	-468.481	-466.135	-463.794	-461.46	-459.133	-456.811	-454.496	-452.188	-449.885	-447.589	-445.3	-443.016	-440.739	-438.469	-436.205	-433.947	-431.695	-429.45	-427.211	-424.978	-422.752	-420.532	-418.319	-416.112	-413.911	-411.716	-409.528	-407.347	-405.171	-403.002	-400.839	-398.683	-396.533	-394.389	-392.252	-390.121	-387.996	-385.878	-383.766	-381.66	-379.561	-377.468	-375.381	-373.301	-371.227	-369.159	-367.098	-365.043	-362.994	-360.952	-358.916	-356.887	-354.864	-352.847	-350.836	-348.832	-346.834	-344.843	-342.858	-340.879	-338.906	-336.94	-334.98	-333.027	-331.08	-329.139	-327.205	-325.277	-323.355	-321.44	-319.531	-317.628	-315.732	-313.842	-311.958	-310.081	-308.21	-306.345	-304.487	-302.635	-300.789	-298.95	-297.117	-295.291	-293.47	-291.656	-289.849	-288.048	-286.253	-284.464	-282.682	-280.906	-279.137	-277.374	-275.617	-273.867	-272.122	-270.385	-268.653	-266.928	-265.209	-263.497	-261.791	-260.091	-258.398	-256.711	-255.03	-253.356	-251.688	-250.026	-248.371	-246.722	-245.079	-243.443	-241.813	-240.189	-238.572	-236.961	-235.356	-233.758	-232.166	-230.581	-229.001	-227.429	-225.862	-224.302	-222.748	-221.2	-219.659	-218.124	-216.596	-215.074	-213.558	-212.048	-210.545	-209.048	-207.558	-206.074	-204.596	-203.124	-201.659	-200.201	-198.748	-197.302	-195.862	-194.429	-193.002	-191.581	-190.167	-188.758	-187.357	-185.961	-184.572	-183.19	-181.813	-180.443	-179.079	-177.722	-176.371	-175.026	-173.688	-172.356	-171.03	-169.711	-168.398	-167.091	-165.791	-164.496	-163.209	-161.927	-160.652	-159.384	-158.121	-156.865	-155.615	-154.372	-153.135	-151.904	-150.68	-149.462	-148.25	-147.045	-145.846	-144.653	-143.466	-142.286	-141.112	-139.945	-138.784	-137.629	-136.481	-135.338	-134.203	-133.073	-131.95	-130.833	-129.722	-128.618	-127.52	-126.429	-125.343	-124.265	-123.192	-122.126	-121.066	-120.012	-118.964	-117.923	-116.889	-115.86	-114.838	-113.822	-112.813	-111.81	-110.813	-109.822	-108.838	-107.86	-106.888	-105.923	-104.964	-104.011	-103.065	-102.124	-101.19	-100.263	-99.3416	-98.4267	-97.518	-96.6156	-95.7195	-94.8297	-93.9461	-93.0689	-92.1979	-91.3333	-90.4749	-89.6228	-88.777	-87.9374	-87.1041	-86.2771	-85.4564	-84.642	-83.8338	-83.0319	-82.2363	-81.4469	-80.6638	-79.887	-79.1164	-78.3521	-77.594	-76.8422	-76.0967	-75.3574	-74.6244	-73.8976	-73.177	-72.4627	-71.7547	-71.0529	-70.3573	-69.668	-68.9849	-68.308	-67.6374	-66.973	-66.3149	-65.663	-65.0173	-64.3778	-63.7445	-62.5462	-61.2292	-60.1967	-59.2858	-58.4447	-57.65	-55.8841	-54.7275	-53.7778	-52.9279	-52.1386	-50.6588	-49.2141	-48.1913	-47.3205	-46.5309	-45.7936	-43.7634	-42.5961	-41.6846	-40.887	-40.156	-38.6209	-37.1126	-36.126	-35.3089	-34.5793	-33.9048	-31.9207	-30.7918	-29.9379	-29.2032	-28.5372	-27.273	-25.8457	-24.9303	-24.1827	-23.5222	-22.9165	-21.4198	-20.4106	-19.6437	-18.9869	-18.3953	-17.5572	-16.4266	-15.6398	-14.9888	-14.4133	-13.887	-12.9455	-12.1509	-11.5132	-10.9587	-10.4573	-9.89817	-9.13177	-8.52446	-8.00127	-7.53173	-7.10041	-6.52581	-5.97323	-5.49576	-5.06769	-4.67558	-4.28757	-3.81492	-3.39972	-3.02502	-2.68119	-2.36229	-2.01732	-1.67713	-1.36651	-1.0801	-0.814302	-0.563776	-0.306255	-0.0684271	0.151837	0.356077	0.545425	0.719826	0.880294	1.02797	1.16314	1.28602	1.39584	1.47701	1.54744	1.6069	1.65511	1.69177	1.70344	1.69158	1.66788	1.63184	1.58288	1.5204	1.4182	1.3007	1.16708	1.01639	0.847578	0.649629	0.419203	0.165248	-0.114089	-0.420928	-0.757702	-1.13796	-1.55611	-2.0157	-2.52156	-3.07943	-3.6941	-4.37259	-5.12791	-5.97291	-6.92395	-8.00231	-9.20243	-10.5818	-12.1922	-14.1037	-16.422	-19.2746	-22.8856	-27.833	-35.3103	-49.1396	-108.312
ENSG00000180806	-89.637	-89.1384	-88.6412	-88.1452	-87.6507	-87.1574	-86.6656	-86.1751	-85.6859	-85.1981	-84.7116	-84.2265	-83.7427	-83.2603	-82.7792	-82.2995	-81.8212	-81.3441	-80.8685	-80.3942	-79.9212	-79.4496	-78.9793	-78.5104	-78.0428	-77.5766	-77.1117	-76.6482	-76.1861	-75.7253	-75.2658	-74.8077	-74.3509	-73.8955	-73.4414	-72.9887	-72.5374	-72.0873	-71.6387	-71.1914	-70.7454	-70.3008	-69.8575	-69.4156	-68.9751	-68.5358	-68.098	-67.6615	-67.2263	-66.7925	-66.36	-65.9289	-65.4992	-65.0708	-64.6437	-64.218	-63.7936	-63.3706	-62.9489	-62.5286	-62.1097	-61.6921	-61.2758	-60.8609	-60.4473	-60.0351	-59.6243	-59.2147	-58.8066	-58.3998	-57.9943	-57.5902	-57.1874	-56.786	-56.386	-55.9873	-55.5899	-55.1939	-54.7992	-54.4059	-54.0139	-53.6233	-53.2341	-52.8461	-52.4596	-52.0744	-51.6905	-51.308	-50.9268	-50.547	-50.1685	-49.7914	-49.4156	-49.0412	-48.6681	-48.2964	-47.9261	-47.557	-47.1894	-46.823	-46.4581	-46.0944	-45.7322	-45.3712	-45.0116	-44.6534	-44.2965	-43.941	-43.5868	-43.234	-42.8825	-42.5324	-42.1836	-41.8361	-41.49	-41.1453	-40.8019	-40.4598	-40.1191	-39.7798	-39.4418	-39.1051	-38.7698	-38.4359	-38.1033	-37.772	-37.4421	-37.1135	-36.7863	-36.4604	-36.1359	-35.8127	-35.4909	-35.1704	-34.8512	-34.5334	-34.217	-33.9019	-33.5881	-33.2757	-32.9647	-32.6549	-32.3466	-32.0395	-31.7339	-31.4295	-31.1265	-30.8249	-30.5246	-30.2256	-29.928	-29.6317	-29.3368	-29.0432	-28.751	-28.4601	-28.1705	-27.8823	-27.5955	-27.3099	-27.0257	-26.7429	-26.4614	-26.1812	-25.9024	-25.6249	-25.3488	-25.074	-24.8006	-24.5284	-24.2577	-23.9882	-23.7201	-23.4534	-23.1879	-22.9238	-22.6611	-22.3997	-22.1396	-21.8809	-21.6235	-21.3674	-21.1127	-20.8593	-20.6072	-20.3565	-20.1071	-19.8591	-19.6124	-19.367	-19.1229	-18.8802	-18.6389	-18.3988	-18.1601	-17.9227	-17.6867	-17.452	-17.2187	-16.9866	-16.7559	-16.5266	-16.2986	-16.0719	-15.8466	-15.6226	-15.3999	-15.1786	-14.9586	-14.74	-14.5227	-14.3067	-14.0921	-13.8789	-13.667	-13.4564	-13.2472	-13.0392	-12.8327	-12.6276	-12.4238	-12.2213	-12.0201	-11.8203	-11.6219	-11.4249	-11.2292	-11.0348	-10.8417	-10.65	-10.4597	-10.2708	-10.0832	-9.89685	-9.71186	-9.52834	-9.34615	-9.16527	-8.98572	-8.80748	-8.63064	-8.45518	-8.28104	-8.10822	-7.93672	-7.76654	-7.59779	-7.43037	-7.26426	-7.09947	-6.936	-6.77388	-6.61314	-6.45372	-6.29561	-6.13882	-5.98333	-5.82925	-5.67648	-5.52502	-5.37488	-5.22604	-5.07855	-4.9324	-4.78757	-4.64404	-4.50181	-4.36089	-4.22134	-4.08309	-3.94614	-3.81049	-3.67614	-3.54311	-3.41141	-3.28101	-3.15189	-3.02407	-2.89754	-2.77234	-2.64844	-2.52582	-2.40448	-2.28443	-2.16566	-2.04821	-1.93203	-1.81713	-1.7035	-1.59114	-1.48007	-1.37028	-1.26175	-1.15449	-1.04848	-0.943738	-0.840272	-0.738058	-0.637094	-0.537377	-0.438905	-0.34169	-0.245721	-0.150987	-0.057487	0.0347831	0.125822	0.215623	0.304203	0.391565	0.477712	0.562648	0.646366	0.728875	0.810182	0.890291	0.969206	1.04693	1.12345	1.19879	1.27295	1.34593	1.41774	1.48838	1.55784	1.62614	1.69327	1.75926	1.82409	1.88775	1.95027	2.01165	2.07189	2.131	2.18895	2.24576	2.30144	2.356	2.40944	2.46177	2.51289	2.56291	2.61182	2.65962	2.70633	2.75183	2.79615	2.83937	2.88149	2.92253	2.96248	3.00094	3.03831	3.0746	3.10981	3.14394	3.1766	3.20778	3.23788	3.2669	3.29484	3.3217	3.34608	3.36932	3.39148	3.41256	3.43256	3.45035	3.46562	3.47979	3.49287	3.50486	3.51575	3.52167	3.5261	3.52939	3.53155	3.53258	3.52995	3.52216	3.51312	3.50282	3.49128	3.47849	3.45662	3.43201	3.40583	3.37808	3.34873	3.3142	3.27078	3.2251	3.17709	3.12669	3.0738	3.01114	2.94349	2.87215	2.79688	2.71737	2.63329	2.54419	2.44961	2.34896	2.24149	2.1263	2.01576	1.90182	1.77975	1.64829	1.50575	1.35931	1.23098	1.09316	0.944128	0.781612	0.602423	0.447265	0.297408	0.135291	-0.0417605	-0.237546	-0.442201	-0.601247	-0.772932	-0.960058	-1.16663	-1.39866	-1.59517	-1.77448	-1.96915	-2.18309	-2.4222	-2.67923	-2.86487	-3.06534	-3.28429	-3.52712	-3.80229	-4.03816	-4.24395	-4.46714	-4.7125	-4.9874	-5.2907	-5.50182	-5.72913	-5.97674	-6.2508	-6.5612	-6.835	-7.06751	-7.31857	-7.59328	-7.89952	-8.24352	-8.48339	-8.74043	-9.01885	-9.32498	-9.66896	-9.98411	-10.2514	-10.5386	-10.8509	-11.1965	-11.5888	-11.8727	-12.176	-12.5035	-12.8618	-13.262	-13.6444	-13.9747	-14.3299	-14.7165	-15.1441	-15.6292	-16.0119	-16.4151	-16.8535	-17.3373	-17.8826	-18.4306	-18.9191	-19.4542	-20.0487	-20.7223	-21.5111	-22.1995	-22.9454	-23.7975	-24.7942	-26.0027	-27.3958	-28.8679	-30.7903	-33.5396	-38.2801	-56.0651
ENSG00000137073	-91.7993	-91.2905	-90.7832	-90.2774	-89.773	-89.2701	-88.7686	-88.2686	-87.7701	-87.2731	-86.7775	-86.2834	-85.7907	-85.2996	-84.8099	-84.3216	-83.8349	-83.3495	-82.8657	-82.3833	-81.9024	-81.423	-80.945	-80.4685	-79.9935	-79.5199	-79.0478	-78.5772	-78.108	-77.6403	-77.1741	-76.7093	-76.246	-75.7841	-75.3238	-74.8649	-74.4074	-73.9515	-73.497	-73.0439	-72.5924	-72.1422	-71.6936	-71.2464	-70.8007	-70.3565	-69.9137	-69.4724	-69.0326	-68.5942	-68.1573	-67.7219	-67.2879	-66.8554	-66.4243	-65.9947	-65.5666	-65.14	-64.7148	-64.2911	-63.8688	-63.4481	-63.0287	-62.6109	-62.1945	-61.7796	-61.3661	-60.9541	-60.5436	-60.1345	-59.7269	-59.3208	-58.9161	-58.5129	-58.1111	-57.7109	-57.312	-56.9147	-56.5188	-56.1244	-55.7314	-55.3399	-54.9499	-54.5613	-54.1742	-53.7885	-53.4043	-53.0216	-52.6403	-52.2605	-51.8822	-51.5053	-51.1299	-50.7559	-50.3834	-50.0124	-49.6428	-49.2747	-48.908	-48.5428	-48.1791	-47.8168	-47.456	-47.0966	-46.7387	-46.3823	-46.0273	-45.6738	-45.3217	-44.971	-44.6219	-44.2742	-43.9279	-43.5831	-43.2397	-42.8979	-42.5574	-42.2184	-41.8809	-41.5448	-41.2101	-40.877	-40.5452	-40.2149	-39.8861	-39.5587	-39.2327	-38.9082	-38.5852	-38.2636	-37.9434	-37.6247	-37.3074	-36.9916	-36.6772	-36.3642	-36.0527	-35.7426	-35.4339	-35.1267	-34.821	-34.5166	-34.2137	-33.9122	-33.6122	-33.3136	-33.0164	-32.7206	-32.4263	-32.1333	-31.8418	-31.5518	-31.2631	-30.9759	-30.6901	-30.4057	-30.1227	-29.8411	-29.5609	-29.2822	-29.0048	-28.7288	-28.4543	-28.1811	-27.9094	-27.639	-27.3701	-27.1025	-26.8363	-26.5715	-26.3081	-26.0461	-25.7855	-25.5262	-25.2683	-25.0118	-24.7567	-24.5029	-24.2506	-23.9995	-23.7499	-23.5016	-23.2547	-23.0091	-22.7649	-22.522	-22.2806	-22.0405	-21.8017	-21.5642	-21.3281	-21.0935	-20.8601	-20.6281	-20.3974	-20.168	-19.9402	-19.7136	-19.4884	-19.2646	-19.042	-18.8208	-18.6012	-18.3828	-18.1658	-17.9501	-17.7357	-17.523	-17.3117	-17.1017	-16.893	-16.6856	-16.4796	-16.2755	-16.0727	-15.8712	-15.671	-15.472	-15.2749	-15.0795	-14.8853	-14.6924	-14.5008	-14.3105	-14.1225	-13.9358	-13.7503	-13.5661	-13.3832	-13.2021	-13.0228	-12.8447	-12.668	-12.4925	-12.3183	-12.1463	-11.9756	-11.8061	-11.6379	-11.4711	-11.3058	-11.1423	-10.98	-10.819	-10.6592	-10.5007	-10.3441	-10.1888	-10.0347	-9.88194	-9.7304	-9.58033	-9.43175	-9.28442	-9.13835	-8.99353	-8.84996	-8.70787	-8.56705	-8.42746	-8.28911	-8.15199	-8.01613	-7.88153	-7.74815	-7.616	-7.48506	-7.35534	-7.22667	-7.09919	-6.97292	-6.84786	-6.72399	-6.60115	-6.47921	-6.35847	-6.23891	-6.12054	-6.00336	-5.88667	-5.77102	-5.65656	-5.54328	-5.43118	-5.31985	-5.2088	-5.09893	-4.99026	-4.88277	-4.77647	-4.66981	-4.56394	-4.45929	-4.35585	-4.25364	-4.1519	-4.04927	-3.94793	-3.84788	-3.74911	-3.65163	-3.55242	-3.45352	-3.35602	-3.25993	-3.16525	-3.07073	-2.97315	-2.87719	-2.78284	-2.69009	-2.59894	-2.50383	-2.40811	-2.31433	-2.22248	-2.13251	-2.04258	-1.94542	-1.85074	-1.75848	-1.66857	-1.58096	-1.48586	-1.38838	-1.29409	-1.20286	-1.11455	-1.02664	-0.92383	-0.825444	-0.73117	-0.640744	-0.553936	-0.454367	-0.349179	-0.249723	-0.155477	-0.0660054	0.021459	0.136992	0.244307	0.34441	0.438102	0.526027	0.633509	0.75196	0.860271	0.95988	1.0519	1.13811	1.27143	1.3904	1.49755	1.59473	1.68333	1.79703	1.9285	2.04414	2.14691	2.23892	2.32176	2.46233	2.58531	2.69238	2.7865	2.86982	2.97384	3.09768	3.20378	3.29563	3.37573	3.44591	3.54947	3.64139	3.72041	3.78864	3.84766	3.90264	3.95563	4.00107	4.03984	4.0726	4.09993	4.08931	4.07177	4.05255	4.03166	4.00908	3.96011	3.86054	3.75674	3.64837	3.53506	3.41634	3.25622	3.0732	2.87031	2.64126	2.37589	2.09584	1.86985	1.61097	1.30406	0.919351	0.384389	0.0344439	-0.240355	-0.567605	-0.982134	-1.57428	-2.4039	-2.67789	-2.99931	-3.39713	-3.94119	-4.89627	-5.60626	-5.91658	-6.28974	-6.77403	-7.51558	-8.94941	-9.24943	-9.60068	-10.0363	-10.6403	-11.7823	-12.9239	-13.2584	-13.6584	-14.1756	-14.9724	-16.8801	-17.203	-17.5779	-18.0387	-18.6717	-19.8656	-21.3745	-21.7328	-22.1568	-22.698	-23.5178	-25.7346	-26.0829	-26.4834	-26.9692	-27.6247	-28.8205	-30.5877	-30.9747	-31.4271	-31.995	-32.8321	-35.2283	-35.6101	-36.0443	-36.5632	-37.2473	-38.4376	-39.8224	-40.0496	-40.2819	-40.5194	-40.7627	-41.0118	-41.2672	-41.5293	-41.7985	-42.0752	-42.3599	-42.6533	-42.956	-43.2687	-43.5923	-43.9276	-44.2758	-44.638	-45.0157	-45.4105	-45.8244	-46.2596	-46.7188	-47.2052	-47.7229	-48.2767	-48.8727	-49.5187	-50.2248	-51.0044	-51.8759	-52.8654	-54.0115	-55.3747	-57.0575	-59.2541	-62.4012	-67.8644	-88.823
ENSG00000268194	-9.12913	-9.02025	-8.91179	-8.80375	-8.69612	-8.5889	-8.48211	-8.37572	-8.26976	-8.16421	-8.05907	-7.95435	-7.85004	-7.74616	-7.64268	-7.53962	-7.43698	-7.33476	-7.23295	-7.13155	-7.03057	-6.93001	-6.82986	-6.73013	-6.63081	-6.53191	-6.43342	-6.33535	-6.2377	-6.14046	-6.04363	-5.94723	-5.85123	-5.75566	-5.6605	-5.56575	-5.47142	-5.37751	-5.28401	-5.19093	-5.09826	-5.00601	-4.91417	-4.82275	-4.73175	-4.64116	-4.55098	-4.46123	-4.37188	-4.28296	-4.19445	-4.10635	-4.01867	-3.93141	-3.84456	-3.75813	-3.67211	-3.58651	-3.50132	-3.41655	-3.3322	-3.24826	-3.16473	-3.08163	-2.99893	-2.91666	-2.8348	-2.75335	-2.67232	-2.59171	-2.51151	-2.43172	-2.35236	-2.2734	-2.19487	-2.11675	-2.03904	-1.96175	-1.88488	-1.80842	-1.73238	-1.65675	-1.58154	-1.50675	-1.43237	-1.3584	-1.28485	-1.21172	-1.139	-1.0667	-0.994815	-0.923344	-0.852289	-0.78165	-0.711426	-0.641618	-0.572225	-0.503248	-0.434687	-0.366541	-0.298811	-0.231497	-0.164598	-0.0981145	-0.0320469	0.0336052	0.0988416	0.163662	0.228068	0.292057	0.355631	0.418789	0.481532	0.543859	0.605771	0.667267	0.728347	0.789011	0.849261	0.909094	0.968512	1.02751	1.0861	1.14427	1.20203	1.25937	1.31629	1.3728	1.42889	1.48457	1.53983	1.59468	1.64911	1.70312	1.75672	1.80991	1.86267	1.91503	1.96696	2.01848	2.06959	2.12028	2.17055	2.22041	2.26986	2.31888	2.3675	2.41569	2.46347	2.51084	2.55779	2.60432	2.65044	2.69614	2.74143	2.7863	2.83076	2.8748	2.91842	2.96163	3.00443	3.04681	3.08877	3.13032	3.17145	3.21216	3.25246	3.29235	3.33182	3.37087	3.40951	3.44773	3.48554	3.52293	3.5599	3.59646	3.63261	3.66834	3.70365	3.73855	3.77303	3.8071	3.84075	3.87398	3.9068	3.93921	3.9712	4.00277	4.03393	4.06467	4.095	4.12491	4.1544	4.18348	4.21215	4.2404	4.26823	4.29565	4.32265	4.34924	4.37541	4.40116	4.4265	4.45143	4.47594	4.50003	4.52371	4.54697	4.56982	4.59225	4.61427	4.63587	4.65705	4.67782	4.69818	4.71811	4.73764	4.75674	4.77544	4.79371	4.81158	4.82902	4.84605	4.86267	4.87887	4.89465	4.91002	4.92497	4.93951	4.95363	4.96734	4.98063	4.99351	5.00597	5.01801	5.02964	5.04086	5.05166	5.06204	5.07201	5.08156	5.0907	5.09942	5.10773	5.11562	5.1231	5.13016	5.13681	5.14304	5.14885	5.15426	5.15924	5.16381	5.16796	5.1717	5.17503	5.17794	5.18043	5.18251	5.18417	5.18542	5.18625	5.18667	5.18667	5.18626	5.18543	5.18419	5.18253	5.18046	5.17797	5.17507	5.17175	5.16802	5.16387	5.15931	5.15433	5.14894	5.14313	5.13691	5.13027	5.12322	5.11575	5.10787	5.09957	5.09086	5.08173	5.07219	5.06224	5.05187	5.04108	5.02988	5.01826	5.00623	4.99379	4.98093	4.96766	4.95397	4.93987	4.92535	4.91042	4.89507	4.87931	4.86313	4.84654	4.82954	4.81212	4.79429	4.77604	4.75738	4.7383	4.71881	4.6989	4.67859	4.65785	4.6367	4.61514	4.59317	4.57078	4.54797	4.52475	4.50112	4.47707	4.45261	4.42774	4.40245	4.37675	4.35063	4.3241	4.29715	4.26979	4.24202	4.21383	4.18523	4.15622	4.12679	4.09695	4.06669	4.03602	4.00493	3.97344	3.94152	3.9092	3.87646	3.8433	3.80973	3.77575	3.74136	3.70655	3.67132	3.63568	3.59963	3.56316	3.52628	3.48899	3.45128	3.41315	3.37461	3.33566	3.29629	3.25651	3.21631	3.1757	3.13467	3.09323	3.05137	3.0091	2.96641	2.9233	2.87978	2.83585	2.79149	2.74672	2.70154	2.65593	2.60991	2.56347	2.51662	2.46934	2.42165	2.37354	2.32501	2.27606	2.22669	2.1769	2.12669	2.07605	2.025	1.97352	1.92162	1.8693	1.81655	1.76338	1.70978	1.65576	1.60131	1.54643	1.49112	1.43538	1.37921	1.32261	1.26558	1.20811	1.1502	1.09186	1.03308	0.973865	0.914206	0.854103	0.793556	0.732563	0.671122	0.60923	0.546886	0.484088	0.420833	0.357118	0.292941	0.2283	0.163191	0.0976112	0.0315576	-0.0349735	-0.101986	-0.169483	-0.237468	-0.305948	-0.374924	-0.444403	-0.51439	-0.584889	-0.655907	-0.72745	-0.799523	-0.872133	-0.945288	-1.019	-1.09326	-1.1681	-1.24351	-1.31951	-1.39611	-1.47332	-1.55114	-1.6296	-1.7087	-1.78846	-1.8689	-1.95002	-2.03185	-2.11441	-2.19771	-2.28177	-2.36662	-2.45229	-2.53879	-2.62616	-2.71442	-2.80361	-2.89376	-2.98491	-3.07711	-3.17039	-3.26481	-3.36041	-3.45727	-3.55544	-3.65498	-3.75599	-3.85854	-3.96273	-4.06867	-4.17646	-4.28625	-4.39818	-4.5124	-4.62912	-4.74855	-4.87092	-4.99651	-5.12566	-5.25873	-5.39617	-5.5385	-5.68634	-5.84045	-6.00174	-6.17135	-6.35069	-6.54159	-6.74641	-6.96829	-7.21158	-7.48241	-7.78996	-8.14861	-8.5829	-9.13944	-9.92395	-11.2696	-16.453
ENSG00000090487	-229.095	-227.842	-226.592	-225.345	-224.101	-222.861	-221.625	-220.391	-219.161	-217.935	-216.712	-215.492	-214.275	-213.062	-211.853	-210.646	-209.443	-208.244	-207.047	-205.854	-204.665	-203.479	-202.296	-201.116	-199.94	-198.767	-197.598	-196.432	-195.269	-194.11	-192.954	-191.802	-190.653	-189.507	-188.364	-187.225	-186.089	-184.957	-183.828	-182.702	-181.58	-180.461	-179.346	-178.234	-177.125	-176.019	-174.917	-173.819	-172.723	-171.631	-170.543	-169.457	-168.375	-167.297	-166.222	-165.15	-164.081	-163.016	-161.955	-160.896	-159.841	-158.79	-157.741	-156.697	-155.655	-154.617	-153.582	-152.551	-151.523	-150.498	-149.477	-148.459	-147.444	-146.433	-145.425	-144.42	-143.419	-142.421	-141.427	-140.436	-139.448	-138.464	-137.483	-136.505	-135.531	-134.56	-133.592	-132.628	-131.667	-130.71	-129.756	-128.805	-127.858	-126.914	-125.973	-125.036	-124.102	-123.172	-122.244	-121.321	-120.4	-119.483	-118.569	-117.659	-116.752	-115.848	-114.948	-114.051	-113.158	-112.267	-111.381	-110.497	-109.617	-108.74	-107.867	-106.997	-106.13	-105.267	-104.407	-103.55	-102.697	-101.847	-101.001	-100.158	-99.3178	-98.4814	-97.6483	-96.8186	-95.9923	-95.1693	-94.3497	-93.5334	-92.7205	-91.9109	-91.1047	-90.3019	-89.5024	-88.7063	-87.9135	-87.1241	-86.338	-85.5553	-84.776	-84	-83.2274	-82.4581	-81.6922	-80.9296	-80.1704	-79.4145	-78.662	-77.9128	-77.167	-76.4246	-75.6855	-74.9497	-74.2173	-73.4883	-72.7625	-72.0402	-71.3212	-70.6055	-69.8932	-69.1843	-68.4787	-67.7764	-67.0775	-66.3819	-65.6897	-65.0008	-64.3152	-63.633	-62.9542	-62.2787	-61.6065	-60.9377	-60.2722	-59.61	-58.9512	-58.2957	-57.6436	-56.9948	-56.3494	-55.7073	-55.0685	-54.433	-53.801	-53.1722	-52.5468	-51.9247	-51.3059	-50.6905	-50.0785	-49.4697	-48.8643	-48.2622	-47.6635	-47.0682	-46.4762	-45.8875	-45.3021	-44.7201	-44.1415	-43.5662	-42.9942	-42.4256	-41.8603	-41.2984	-40.7399	-40.1847	-39.6329	-39.0844	-38.5392	-37.9975	-37.4592	-36.9242	-36.3925	-35.8642	-35.3393	-34.8179	-34.2999	-33.7851	-33.2736	-32.7655	-32.2611	-31.76	-31.2622	-30.7677	-30.2765	-29.7889	-29.3047	-28.8239	-28.3464	-27.8722	-27.4014	-26.9342	-26.4703	-26.0098	-25.5526	-25.0987	-24.6483	-24.2014	-23.7579	-23.3176	-22.8807	-22.4472	-22.0172	-21.5906	-21.1673	-20.7473	-20.3307	-19.9175	-19.5078	-19.1014	-18.6984	-18.2987	-17.9024	-17.5096	-17.1201	-16.734	-16.3512	-15.9718	-15.5957	-15.2232	-14.854	-14.4881	-14.1256	-13.7664	-13.4107	-13.0584	-12.7094	-12.3637	-12.0215	-11.6826	-11.3471	-11.0151	-10.6863	-10.3609	-10.0389	-9.72036	-9.40518	-9.09336	-8.78488	-8.47976	-8.17804	-7.87979	-7.58489	-7.29335	-7.00517	-6.72034	-6.439	-6.16107	-5.88649	-5.61528	-5.34743	-5.08299	-4.82207	-4.56451	-4.31033	-4.05951	-3.81207	-3.56817	-3.32772	-3.09065	-2.85696	-2.62665	-2.39978	-2.17655	-1.95671	-1.74027	-1.52722	-1.31757	-1.1116	-0.90916	-0.710139	-0.514539	-0.322361	-0.13369	0.0511196	0.23248	0.410386	0.584835	0.755822	0.922934	1.08632	1.24621	1.40258	1.55544	1.7047	1.84971	1.99116	2.12902	2.2633	2.39397	2.52049	2.64299	2.76181	2.87692	2.98831	3.09591	3.19889	3.29805	3.39334	3.48475	3.57224	3.65542	3.73429	3.80909	3.87977	3.94628	4.00856	4.0666	4.12028	4.16955	4.2143	4.25446	4.29058	4.32265	4.34991	4.37223	4.38947	4.40147	4.41108	4.41547	4.41435	4.40748	4.39461	4.37749	4.35673	4.32952	4.29548	4.25416	4.20498	4.15334	4.0939	4.02539	3.9468	3.85688	3.7603	3.66082	3.54775	3.41866	3.2701	3.09702	2.95018	2.79163	2.60871	2.39363	2.1333	1.86892	1.68593	1.47611	1.23016	0.93186	0.548726	0.307361	0.092685	-0.152775	-0.441021	-0.794257	-1.16999	-1.39984	-1.65939	-1.95982	-2.32146	-2.78771	-3.10786	-3.37733	-3.6838	-4.04406	-4.49199	-4.99993	-5.27603	-5.584	-5.93642	-6.35686	-6.89802	-7.29418	-7.60611	-7.95515	-8.35795	-8.84801	-9.41825	-9.73618	-10.0853	-10.4774	-10.9342	-11.5031	-11.9536	-12.3056	-12.6922	-13.1276	-13.639	-14.232	-14.5901	-14.9764	-15.4001	-15.8773	-16.4401	-16.9204	-17.3129	-17.7353	-18.1976	-18.7176	-19.3044	-19.7101	-20.141	-20.6036	-21.109	-21.6765	-22.1933	-22.6422	-23.1182	-23.6286	-24.1855	-24.8007	-25.2764	-25.7767	-26.3068	-26.8746	-27.4932	-28.0834	-28.6202	-29.1846	-29.7824	-30.4221	-31.1176	-31.7068	-32.3235	-32.9726	-33.66	-34.3949	-35.1237	-35.8193	-36.5501	-37.3212	-38.1395	-39.0148	-39.8401	-40.7046	-41.6198	-42.593	-43.6336	-44.7141	-45.8165	-46.9993	-48.2757	-49.6624	-51.181	-52.7883	-54.5648	-56.5613	-58.8397	-61.4913	-64.6356	-68.4861	-73.5242	-80.754	-93.309	-141.408
ENSG00000188803	-469.58	-467.412	-465.249	-463.092	-460.939	-458.791	-456.649	-454.511	-452.379	-450.251	-448.129	-446.011	-443.899	-441.791	-439.689	-437.592	-435.5	-433.413	-431.33	-429.253	-427.181	-425.114	-423.052	-420.995	-418.943	-416.896	-414.855	-412.818	-410.786	-408.759	-406.738	-404.721	-402.709	-400.703	-398.701	-396.705	-394.713	-392.727	-390.746	-388.769	-386.798	-384.832	-382.871	-380.914	-378.963	-377.017	-375.076	-373.14	-371.209	-369.283	-367.362	-365.447	-363.536	-361.63	-359.729	-357.833	-355.943	-354.057	-352.177	-350.301	-348.431	-346.565	-344.705	-342.849	-340.999	-339.154	-337.313	-335.478	-333.648	-331.823	-330.003	-328.187	-326.377	-324.572	-322.772	-320.977	-319.188	-317.403	-315.623	-313.848	-312.078	-310.314	-308.554	-306.799	-305.05	-303.305	-301.566	-299.831	-298.102	-296.377	-294.658	-292.944	-291.234	-289.53	-287.831	-286.137	-284.447	-282.763	-281.084	-279.41	-277.741	-276.077	-274.418	-272.764	-271.115	-269.472	-267.833	-266.199	-264.57	-262.947	-261.328	-259.714	-258.106	-256.502	-254.904	-253.31	-251.722	-250.138	-248.56	-246.987	-245.418	-243.855	-242.297	-240.744	-239.195	-237.652	-236.114	-234.581	-233.053	-231.53	-230.012	-228.499	-226.991	-225.488	-223.99	-222.497	-221.01	-219.527	-218.049	-216.576	-215.109	-213.646	-212.188	-210.736	-209.288	-207.845	-206.408	-204.975	-203.548	-202.125	-200.708	-199.295	-197.888	-196.485	-195.088	-193.696	-192.308	-190.926	-189.549	-188.176	-186.809	-185.447	-184.09	-182.737	-181.39	-180.048	-178.711	-177.379	-176.052	-174.729	-173.412	-172.1	-170.793	-169.491	-168.194	-166.902	-165.614	-164.332	-163.055	-161.783	-160.516	-159.254	-157.997	-156.745	-155.498	-154.255	-153.018	-151.786	-150.559	-149.337	-148.12	-146.908	-145.701	-144.499	-143.301	-142.109	-140.922	-139.74	-138.563	-137.391	-136.224	-135.061	-133.904	-132.752	-131.605	-130.463	-129.326	-128.194	-127.066	-125.944	-124.827	-123.715	-122.608	-121.506	-120.409	-119.317	-118.23	-117.148	-116.071	-114.999	-113.933	-112.871	-111.814	-110.762	-109.715	-108.674	-107.637	-106.605	-105.578	-104.557	-103.54	-102.529	-101.522	-100.521	-99.5243	-98.533	-97.5467	-96.5653	-95.5889	-94.6174	-93.651	-92.6898	-91.7335	-90.7821	-89.8357	-88.8942	-87.958	-87.0267	-86.1003	-85.1789	-84.2624	-83.351	-82.4446	-81.5431	-80.6466	-79.755	-78.8683	-77.9868	-77.1101	-76.2384	-75.3716	-74.5097	-73.6528	-72.8008	-71.9538	-71.1117	-70.2744	-69.4421	-68.6147	-67.7922	-66.9747	-66.162	-65.3541	-64.5512	-63.7532	-62.96	-62.1717	-61.3882	-60.6096	-59.8358	-59.0669	-58.3028	-57.5435	-56.7891	-56.0395	-55.2946	-54.5545	-53.8193	-53.0888	-52.3632	-51.6422	-50.9259	-50.2144	-49.5078	-48.8059	-48.1086	-47.4159	-46.7279	-46.0447	-45.3663	-44.6926	-44.0233	-43.3585	-42.6985	-42.0432	-41.3927	-40.7467	-40.1047	-39.4675	-38.835	-38.2073	-37.5843	-36.9651	-36.3503	-35.7402	-35.1349	-34.5342	-33.9381	-33.3451	-32.7569	-32.1735	-31.5948	-31.0208	-30.4501	-29.8832	-29.3211	-28.7638	-28.2113	-27.6633	-27.117	-26.5756	-26.0392	-25.5076	-24.9809	-24.4564	-23.935	-23.4186	-22.9073	-22.4011	-21.8995	-21.3971	-20.9001	-20.4084	-19.9219	-19.4407	-18.9603	-18.4818	-18.0089	-17.5415	-17.0798	-16.6234	-16.1625	-15.7077	-15.2589	-14.8161	-14.3792	-13.9419	-13.5047	-13.0741	-12.65	-12.2322	-11.8207	-11.4016	-10.9892	-10.584	-10.1855	-9.79383	-9.40192	-9.00894	-8.62356	-8.24552	-7.8746	-7.51061	-7.14098	-6.77808	-6.42277	-6.07482	-5.73399	-5.39657	-5.06107	-4.73296	-4.41199	-4.09799	-3.79079	-3.49051	-3.19677	-2.90941	-2.62834	-2.35346	-2.08916	-1.83896	-1.59405	-1.35443	-1.12008	-0.89102	-0.685687	-0.489299	-0.297731	-0.11099	0.070915	0.242198	0.394518	0.541605	0.683445	0.820025	0.951327	1.07062	1.1822	1.28799	1.38795	1.48202	1.57023	1.65272	1.72916	1.79948	1.8636	1.92144	1.97735	2.02888	2.07429	2.11352	2.14648	2.17453	2.20231	2.22404	2.23965	2.24907	2.25224	2.25247	2.24817	2.23766	2.22087	2.19773	2.16835	2.13371	2.09252	2.0447	1.99016	1.92877	1.85987	1.78353	1.69994	1.60896	1.51045	1.40412	1.28872	1.16519	1.03332	0.89289	0.743671	0.585426	0.417878	0.240708	0.0535929	-0.14382	-0.351798	-0.568466	-0.79647	-1.03628	-1.28843	-1.55348	-1.82928	-2.11637	-2.41789	-2.73459	-3.06734	-3.4171	-3.77639	-4.15398	-4.55106	-4.96897	-5.40922	-5.86815	-6.34611	-6.85066	-7.38406	-7.94885	-8.548	-9.17099	-9.83304	-10.5391	-11.2942	-12.1044	-12.9693	-13.8933	-14.8957	-15.9889	-17.1884	-18.5142	-19.9726	-21.6122	-23.4814	-25.6464	-28.2059	-31.3057	-35.2011	-40.4106	-48.0812	-61.8516	-118.026
ENSG00000106012	-47.2642	-46.8705	-46.4783	-46.0874	-45.698	-45.3101	-44.9235	-44.5385	-44.1548	-43.7725	-43.3917	-43.0124	-42.6344	-42.2579	-41.8828	-41.5092	-41.137	-40.7662	-40.3968	-40.0289	-39.6624	-39.2974	-38.9337	-38.5715	-38.2108	-37.8514	-37.4935	-37.137	-36.782	-36.4284	-36.0762	-35.7255	-35.3761	-35.0283	-34.6818	-34.3368	-33.9932	-33.651	-33.3103	-32.971	-32.6331	-32.2967	-31.9617	-31.6281	-31.296	-30.9652	-30.636	-30.3081	-29.9817	-29.6567	-29.3331	-29.011	-28.6903	-28.371	-28.0532	-27.7368	-27.4218	-27.1083	-26.7961	-26.4855	-26.1762	-25.8684	-25.562	-25.257	-24.9535	-24.6514	-24.3507	-24.0515	-23.7537	-23.4573	-23.1623	-22.8688	-22.5767	-22.286	-21.9968	-21.709	-21.4226	-21.1377	-20.8542	-20.5721	-20.2914	-20.0122	-19.7344	-19.4581	-19.1831	-18.9096	-18.6375	-18.3669	-18.0977	-17.8299	-17.5635	-17.2986	-17.0351	-16.773	-16.5123	-16.2531	-15.9953	-15.7389	-15.484	-15.2305	-14.9784	-14.7277	-14.4785	-14.2307	-13.9843	-13.7394	-13.4959	-13.2538	-13.0131	-12.7739	-12.536	-12.2997	-12.0647	-11.8311	-11.599	-11.3683	-11.1391	-10.9112	-10.6848	-10.4598	-10.2362	-10.0141	-9.79338	-9.57408	-9.3562	-9.13974	-8.92471	-8.71109	-8.4989	-8.28813	-8.07878	-7.87085	-7.66434	-7.45925	-7.25558	-7.05333	-6.85249	-6.65308	-6.45508	-6.2585	-6.06333	-5.86958	-5.67725	-5.48633	-5.29682	-5.10873	-4.92205	-4.73678	-4.55293	-4.37049	-4.18946	-4.00983	-3.83162	-3.65482	-3.47943	-3.30544	-3.13286	-2.96168	-2.79192	-2.62355	-2.45659	-2.29104	-2.12688	-1.96413	-1.80278	-1.64283	-1.48428	-1.32712	-1.17136	-1.01701	-0.864054	-0.712488	-0.562313	-0.413527	-0.266155	-0.120176	0.0244162	0.167624	0.309448	0.449874	0.588879	0.726503	0.862748	0.997616	1.13111	1.26315	1.3938	1.52307	1.65097	1.7775	1.90263	2.02626	2.14853	2.26943	2.38896	2.50713	2.62376	2.73894	2.85277	2.96522	3.07632	3.18599	3.29398	3.40061	3.50587	3.60977	3.71231	3.81314	3.9124	4.0103	4.10682	4.20198	4.29569	4.3874	4.47772	4.56667	4.65424	4.74043	4.82472	4.90728	4.98843	5.06819	5.14655	5.22343	5.29805	5.37124	5.443	5.51334	5.58225	5.64922	5.71431	5.77795	5.84012	5.90084	5.96007	6.01698	6.0724	6.12632	6.17874	6.22966	6.27869	6.32581	6.3714	6.41543	6.45791	6.49884	6.5376	6.57475	6.61031	6.64425	6.67657	6.70707	6.73568	6.76262	6.78789	6.81147	6.83336	6.85329	6.87146	6.88788	6.90253	6.91539	6.92644	6.93565	6.94301	6.9485	6.95209	6.95376	6.95374	6.95179	6.94784	6.94186	6.93381	6.92392	6.91236	6.89865	6.88274	6.86459	6.84413	6.82242	6.79858	6.77234	6.74362	6.71234	6.67909	6.64472	6.60769	6.56789	6.5252	6.47951	6.43346	6.38514	6.33369	6.27894	6.22072	6.16021	6.10011	6.03642	5.96891	5.89732	5.82133	5.74685	5.67034	5.58936	5.50352	5.41237	5.31804	5.2282	5.13309	5.03216	4.92476	4.81005	4.70075	4.59101	4.47429	4.34964	4.21585	4.0761	3.95149	3.81856	3.67598	3.52199	3.35422	3.19957	3.05047	2.88979	2.71508	2.52291	2.31602	2.15139	1.97319	1.77818	1.56164	1.31626	1.09749	0.903256	0.689581	0.450371	0.175808	-0.141024	-0.348987	-0.578476	-0.836774	-1.136	-1.49864	-1.81904	-2.06064	-2.33302	-2.64977	-3.03685	-3.54847	-3.79833	-4.07939	-4.40554	-4.8035	-5.33578	-5.8393	-6.12441	-6.45295	-6.84986	-7.37216	-8.20913	-8.52681	-8.85311	-9.24144	-9.73934	-10.4895	-11.3711	-11.6927	-12.069	-12.5376	-13.1995	-14.5872	-15.1258	-15.4885	-15.9269	-16.5102	-17.4979	-19.4475	-19.7958	-20.205	-20.7207	-21.4777	-23.569	-25.4878	-25.8716	-26.3344	-26.9507	-28.0178	-33.0435	-33.4082	-33.8332	-34.3636	-35.1308	-37.1509	-37.655	-37.8314	-38.0095	-38.1892	-38.3706	-38.5536	-38.7383	-38.9247	-39.1129	-39.3027	-39.4943	-39.6876	-39.8826	-40.0795	-40.2781	-40.4786	-40.6808	-40.8849	-41.0909	-41.2987	-41.5084	-41.7201	-41.9336	-42.1492	-42.3667	-42.5863	-42.8078	-43.0315	-43.2572	-43.4851	-43.7152	-43.9474	-44.1819	-44.4186	-44.6576	-44.899	-45.1428	-45.389	-45.6377	-45.889	-46.1428	-46.3993	-46.6585	-46.9205	-47.1854	-47.4531	-47.7239	-47.9977	-48.2747	-48.5549	-48.8385	-49.1256	-49.4161	-49.7104	-50.0085	-50.3105	-50.6165	-50.9268	-51.2415	-51.5607	-51.8847	-52.2136	-52.5476	-52.887	-53.2321	-53.5831	-53.9403	-54.304	-54.6745	-55.0523	-55.4377	-55.8312	-56.2333	-56.6446	-57.0655	-57.4969	-57.9393	-58.3938	-58.861	-59.3422	-59.8384	-60.3509	-60.8813	-61.4312	-62.0027	-62.598	-63.2197	-63.8711	-64.5559	-65.2784	-66.0442	-66.86	-67.734	-68.6769	-69.7024	-70.8285	-72.0799	-73.4917	-75.1151	-77.0303	-79.3722	-82.3942	-86.6618	-93.9194	-120.538
ENSG00000160882	-13.7568	-13.5794	-13.4028	-13.2269	-13.0518	-12.8775	-12.7039	-12.5311	-12.359	-12.1877	-12.0172	-11.8474	-11.6784	-11.5101	-11.3426	-11.1759	-11.0099	-10.8447	-10.6802	-10.5165	-10.3535	-10.1913	-10.0299	-9.86924	-9.70932	-9.55017	-9.39177	-9.23413	-9.07725	-8.92113	-8.76577	-8.61117	-8.45733	-8.30425	-8.15192	-8.00036	-7.84955	-7.6995	-7.55021	-7.40168	-7.25391	-7.1069	-6.96065	-6.81516	-6.67042	-6.52645	-6.38323	-6.24077	-6.09907	-5.95813	-5.81795	-5.67853	-5.53987	-5.40197	-5.26482	-5.12844	-4.99281	-4.85794	-4.72384	-4.59049	-4.4579	-4.32606	-4.19499	-4.06468	-3.93512	-3.80633	-3.67829	-3.55102	-3.4245	-3.29874	-3.17374	-3.0495	-2.92602	-2.80329	-2.68133	-2.56012	-2.43968	-2.31999	-2.20106	-2.08289	-1.96548	-1.84883	-1.73294	-1.61781	-1.50343	-1.38982	-1.27696	-1.16487	-1.05353	-0.94295	-0.83313	-0.724069	-0.615767	-0.508224	-0.40144	-0.295416	-0.19015	-0.085643	0.0181048	0.121094	0.223323	0.324794	0.425506	0.525459	0.624652	0.723087	0.820763	0.917679	1.01384	1.10924	1.20388	1.29776	1.39088	1.48324	1.57484	1.66569	1.75577	1.8451	1.93367	2.02148	2.10853	2.19482	2.28035	2.36512	2.44914	2.53239	2.61489	2.69662	2.7776	2.85782	2.93728	3.01598	3.09392	3.1711	3.24753	3.32319	3.3981	3.47224	3.54563	3.61826	3.69013	3.76124	3.83159	3.90118	3.97002	4.03809	4.10541	4.17196	4.23776	4.3028	4.36708	4.4306	4.49336	4.55536	4.61661	4.67709	4.73682	4.79579	4.85399	4.91144	4.96813	5.02406	5.07923	5.13365	5.1873	5.2402	5.29233	5.34371	5.39433	5.44419	5.49329	5.54163	5.58921	5.63603	5.68209	5.7274	5.77195	5.81573	5.85876	5.90103	5.94254	5.98329	6.02328	6.06252	6.10099	6.13871	6.17566	6.21186	6.2473	6.28198	6.3159	6.34906	6.38146	6.41311	6.44399	6.47412	6.50348	6.53209	6.55994	6.58703	6.61336	6.63893	6.66375	6.6878	6.7111	6.73363	6.75541	6.77643	6.79669	6.81619	6.83493	6.85291	6.87014	6.8866	6.90231	6.91725	6.93144	6.94487	6.95754	6.96945	6.9806	6.991	7.00063	7.00951	7.01762	7.02498	7.03158	7.03742	7.0425	7.04682	7.05039	7.05319	7.05524	7.05652	7.05705	7.05682	7.05583	7.05408	7.05157	7.0483	7.04428	7.03949	7.03395	7.02765	7.02058	7.01276	7.00418	6.99485	6.98475	6.97389	6.96228	6.9499	6.93677	6.92288	6.90823	6.89282	6.87665	6.85972	6.84203	6.82359	6.80438	6.78442	6.76369	6.74221	6.71997	6.69697	6.67321	6.64869	6.62342	6.59738	6.57059	6.54303	6.51472	6.48565	6.45581	6.42522	6.39387	6.36177	6.3289	6.29527	6.26088	6.22574	6.18983	6.15317	6.11574	6.07756	6.03862	5.99891	5.95845	5.91723	5.87525	5.83251	5.78901	5.74475	5.69973	5.65395	5.60741	5.56011	5.51205	5.46323	5.41365	5.36332	5.31222	5.26036	5.20774	5.15436	5.10021	5.04531	4.98965	4.93323	4.87604	4.8181	4.75939	4.69992	4.63969	4.5787	4.51695	4.45443	4.39116	4.32712	4.26232	4.19675	4.13043	4.06334	3.99549	3.92687	3.85749	3.78735	3.71644	3.64477	3.57234	3.49914	3.42517	3.35044	3.27495	3.19869	3.12166	3.04386	2.9653	2.88597	2.80587	2.72501	2.64337	2.56097	2.4778	2.39385	2.30914	2.22365	2.1374	2.05037	1.96256	1.87399	1.78464	1.69451	1.60361	1.51193	1.41947	1.32624	1.23222	1.13743	1.04185	0.945495	0.848354	0.750429	0.651719	0.552221	0.451936	0.350862	0.248997	0.146339	0.0428887	-0.061357	-0.1664	-0.27224	-0.378881	-0.486324	-0.594571	-0.703624	-0.813485	-0.924156	-1.03564	-1.14794	-1.26105	-1.37499	-1.48975	-1.60533	-1.72174	-1.83899	-1.95706	-2.07598	-2.19574	-2.31634	-2.43779	-2.5601	-2.68326	-2.80728	-2.93217	-3.05794	-3.18457	-3.31209	-3.44049	-3.56979	-3.69998	-3.83108	-3.96309	-4.09601	-4.22986	-4.36464	-4.50037	-4.63703	-4.77466	-4.91325	-5.05281	-5.19336	-5.3349	-5.47745	-5.62101	-5.76561	-5.91124	-6.05792	-6.20567	-6.3545	-6.50443	-6.65546	-6.80763	-6.96094	-7.11541	-7.27106	-7.42792	-7.58599	-7.74532	-7.90591	-8.06779	-8.231	-8.39554	-8.56147	-8.7288	-8.89756	-9.0678	-9.23955	-9.41284	-9.58772	-9.76422	-9.9424	-10.1223	-10.304	-10.4875	-10.6729	-10.8602	-11.0495	-11.2409	-11.4345	-11.6303	-11.8285	-12.029	-12.2321	-12.4377	-12.6461	-12.8574	-13.0716	-13.289	-13.5096	-13.7337	-13.9614	-14.193	-14.4286	-14.6684	-14.9129	-15.1621	-15.4165	-15.6764	-15.9422	-16.2144	-16.4933	-16.7796	-17.0738	-17.3767	-17.689	-18.0117	-18.3458	-18.6925	-19.0532	-19.4296	-19.8237	-20.2377	-20.6747	-21.1381	-21.6324	-22.1631	-22.7375	-23.3652	-24.0593	-24.8383	-25.7293	-26.7748	-28.0462	-29.6777	-31.9688	-35.8432	-49.9715
ENSG00000085872	-145.647	-145.124	-144.601	-144.08	-143.56	-143.041	-142.523	-142.007	-141.491	-140.977	-140.464	-139.952	-139.441	-138.932	-138.424	-137.916	-137.41	-136.906	-136.402	-135.899	-135.398	-134.898	-134.399	-133.901	-133.405	-132.909	-132.415	-131.922	-131.43	-130.939	-130.449	-129.961	-129.474	-128.988	-128.503	-128.019	-127.536	-127.055	-126.575	-126.096	-125.618	-125.141	-124.666	-124.191	-123.718	-123.246	-122.775	-122.306	-121.837	-121.37	-120.904	-120.439	-119.975	-119.512	-119.051	-118.591	-118.131	-117.673	-117.217	-116.761	-116.307	-115.853	-115.401	-114.95	-114.501	-114.052	-113.605	-113.158	-112.713	-112.269	-111.827	-111.385	-110.945	-110.505	-110.067	-109.63	-109.195	-108.76	-108.327	-107.895	-107.464	-107.034	-106.605	-106.178	-105.751	-105.326	-104.902	-104.479	-104.057	-103.637	-103.217	-102.799	-102.382	-101.966	-101.552	-101.138	-100.726	-100.315	-99.9046	-99.4958	-99.0881	-98.6816	-98.2762	-97.872	-97.469	-97.0671	-96.6664	-96.2668	-95.8685	-95.4712	-95.0752	-94.6803	-94.2865	-93.894	-93.5026	-93.1123	-92.7232	-92.3353	-91.9485	-91.5629	-91.1784	-90.7951	-90.413	-90.032	-89.6521	-89.2735	-88.8959	-88.5196	-88.1444	-87.7703	-87.3974	-87.0256	-86.655	-86.2855	-85.9172	-85.5501	-85.184	-84.8192	-84.4554	-84.0928	-83.7314	-83.3711	-83.0119	-82.6539	-82.2971	-81.9413	-81.5867	-81.2332	-80.8809	-80.5297	-80.1796	-79.8307	-79.4829	-79.1362	-78.7907	-78.4462	-78.1029	-77.7608	-77.4197	-77.0798	-76.7409	-76.4032	-76.0666	-75.7311	-75.3968	-75.0635	-74.7314	-74.4003	-74.0704	-73.7415	-73.4138	-73.0871	-72.7615	-72.4371	-72.1137	-71.7914	-71.4702	-71.1501	-70.8311	-70.5131	-70.1963	-69.8805	-69.5658	-69.2522	-68.9396	-68.6281	-68.3177	-68.0084	-67.7001	-67.3928	-67.0867	-66.7816	-66.4776	-66.1747	-65.8728	-65.5719	-65.2722	-64.9736	-64.676	-64.3794	-64.0839	-63.7894	-63.4962	-63.204	-62.9129	-62.6227	-62.3336	-62.0457	-61.7591	-61.4734	-61.1888	-60.9051	-60.6226	-60.3415	-60.0615	-59.7825	-59.5044	-59.2274	-58.9518	-58.6775	-58.4042	-58.1319	-57.8605	-57.5903	-57.3217	-57.0542	-56.7877	-56.5221	-56.2575	-55.9944	-55.7326	-55.4718	-55.212	-54.9531	-54.6953	-54.4391	-54.1839	-53.9296	-53.6764	-53.4241	-53.1731	-52.9233	-52.6745	-52.4267	-52.1798	-51.9339	-51.6893	-51.4457	-51.2031	-50.9614	-50.7206	-50.4809	-50.2422	-50.0045	-49.7677	-49.5318	-49.2969	-49.0629	-48.8298	-48.5976	-48.3664	-48.136	-47.9065	-47.6777	-47.4498	-47.2228	-46.9967	-46.7715	-46.5467	-46.3226	-46.0995	-45.8773	-45.6559	-45.4351	-45.2144	-44.9947	-44.7758	-44.5578	-44.3407	-44.1231	-43.9062	-43.6901	-43.475	-43.2607	-43.0466	-42.8317	-42.6177	-42.4047	-42.1926	-41.9815	-41.7685	-41.5558	-41.3441	-41.1334	-40.9238	-40.7138	-40.5011	-40.2897	-40.0794	-39.8703	-39.6625	-39.4503	-39.2376	-39.0265	-38.8168	-38.6086	-38.3996	-38.1838	-37.9701	-37.7583	-37.5484	-37.3404	-37.1238	-36.9052	-36.6893	-36.476	-36.2652	-36.0532	-35.8264	-35.6037	-35.3847	-35.1691	-34.9569	-34.7286	-34.495	-34.2671	-34.0443	-33.8262	-33.6073	-33.357	-33.1156	-32.882	-32.6552	-32.4344	-32.1841	-31.9223	-31.6728	-31.4335	-31.2029	-30.9743	-30.6805	-30.4073	-30.1502	-29.906	-29.6725	-29.3866	-29.0771	-28.7941	-28.5309	-28.2834	-28.0459	-27.6773	-27.3554	-27.0655	-26.799	-26.5503	-26.2113	-25.8282	-25.4995	-25.2069	-24.9403	-24.6931	-24.2147	-23.8273	-23.4985	-23.2081	-22.9448	-22.5359	-22.0527	-21.6718	-21.3497	-21.0659	-20.8094	-20.1968	-19.737	-19.3718	-19.0619	-18.7887	-18.3118	-17.7229	-17.2975	-16.9541	-16.6607	-16.4008	-15.6842	-15.1718	-14.7855	-14.4676	-14.193	-13.7056	-13.0636	-12.6229	-12.2767	-11.9859	-11.7317	-11.055	-10.5502	-10.174	-9.86705	-9.60385	-9.20931	-8.64516	-8.24433	-7.92558	-7.65661	-7.42125	-6.9449	-6.53717	-6.21701	-5.94913	-5.7162	-5.44451	-5.06051	-4.75606	-4.50019	-4.27729	-4.07834	-3.79493	-3.52329	-3.29094	-3.08629	-2.90233	-2.71828	-2.49338	-2.29534	-2.11745	-1.95532	-1.80594	-1.64414	-1.48547	-1.33951	-1.20409	-1.07757	-0.957438	-0.83721	-0.724055	-0.617133	-0.51577	-0.419416	-0.330437	-0.246965	-0.166935	-0.0901364	-0.0163857	0.0535376	0.112388	0.16927	0.224223	0.277283	0.328477	0.372334	0.410631	0.447564	0.48312	0.517284	0.549668	0.573407	0.595926	0.617194	0.637175	0.655832	0.670237	0.680684	0.689776	0.697456	0.703663	0.708328	0.707344	0.704701	0.700311	0.694068	0.68585	0.673893	0.657885	0.639465	0.618434	0.59456	0.567576	0.533966	0.496412	0.454654	0.408179	0.356372	0.296984	0.22857	0.152038	0.0659677	-0.0314509	-0.142569	-0.273811	-0.426485	-0.606155	-0.82143	-1.08539	-1.42054	-1.86465	-2.48758	-3.45863	-5.33539	-14.106
ENSG00000000457	-155.693	-154.757	-153.824	-152.893	-151.965	-151.04	-150.118	-149.198	-148.281	-147.368	-146.456	-145.548	-144.643	-143.74	-142.84	-141.943	-141.049	-140.157	-139.269	-138.383	-137.5	-136.62	-135.742	-134.867	-133.996	-133.127	-132.26	-131.397	-130.536	-129.679	-128.824	-127.971	-127.122	-126.275	-125.432	-124.591	-123.752	-122.917	-122.084	-121.255	-120.428	-119.604	-118.782	-117.964	-117.148	-116.335	-115.525	-114.717	-113.913	-113.111	-112.312	-111.516	-110.723	-109.932	-109.145	-108.36	-107.578	-106.798	-106.022	-105.248	-104.477	-103.709	-102.944	-102.181	-101.422	-100.665	-99.9107	-99.1594	-98.4109	-97.6653	-96.9224	-96.1823	-95.4451	-94.7106	-93.979	-93.2501	-92.5241	-91.8008	-91.0804	-90.3627	-89.6479	-88.9358	-88.2266	-87.5202	-86.8165	-86.1157	-85.4177	-84.7224	-84.03	-83.3404	-82.6536	-81.9695	-81.2883	-80.6099	-79.9343	-79.2614	-78.5914	-77.9242	-77.2598	-76.5981	-75.9393	-75.2833	-74.6301	-73.9797	-73.332	-72.6872	-72.0452	-71.406	-70.7695	-70.1359	-69.5051	-68.877	-68.2518	-67.6294	-67.0097	-66.3929	-65.7788	-65.1676	-64.5591	-63.9534	-63.3506	-62.7505	-62.1532	-61.5588	-60.9671	-60.3782	-59.7921	-59.2088	-58.6283	-58.0505	-57.4756	-56.9035	-56.3341	-55.7676	-55.2038	-54.6428	-54.0846	-53.5292	-52.9766	-52.4268	-51.8798	-51.3355	-50.7941	-50.2554	-49.7195	-49.1864	-48.6561	-48.1285	-47.6038	-47.0818	-46.5626	-46.0462	-45.5325	-45.0217	-44.5136	-44.0083	-43.5058	-43.006	-42.509	-42.0148	-41.5234	-41.0347	-40.5488	-40.0657	-39.5853	-39.1077	-38.6329	-38.1609	-37.6916	-37.225	-36.7613	-36.3002	-35.842	-35.3865	-34.9338	-34.4838	-34.0366	-33.5921	-33.1504	-32.7114	-32.2752	-31.8417	-31.411	-30.983	-30.5578	-30.1353	-29.7156	-29.2987	-28.8844	-28.4729	-28.0641	-27.6582	-27.2549	-26.8544	-26.4566	-26.0615	-25.6693	-25.2798	-24.893	-24.5089	-24.1276	-23.749	-23.3733	-23.0003	-22.63	-22.2624	-21.8975	-21.5356	-21.1764	-20.82	-20.4663	-20.1152	-19.7669	-19.4217	-19.0792	-18.7394	-18.4022	-18.0678	-17.7364	-17.4079	-17.082	-16.7589	-16.4385	-16.1207	-15.8063	-15.4945	-15.1854	-14.8789	-14.5752	-14.2745	-13.9767	-13.6817	-13.3893	-13.0996	-12.8126	-12.5288	-12.2476	-11.9692	-11.6935	-11.4204	-11.1503	-10.883	-10.6185	-10.3566	-10.0974	-9.84087	-9.58739	-9.33659	-9.08847	-8.84302	-8.60023	-8.36025	-8.12309	-7.88859	-7.65676	-7.42759	-7.20107	-6.9774	-6.7564	-6.53804	-6.32234	-6.10927	-5.8989	-5.69123	-5.4862	-5.2838	-5.08403	-4.88688	-4.69238	-4.50049	-4.31122	-4.12456	-3.94051	-3.75902	-3.58008	-3.40373	-3.22997	-3.0588	-2.89021	-2.724	-2.56034	-2.39924	-2.2407	-2.08473	-1.9312	-1.77993	-1.63121	-1.48503	-1.3414	-1.20032	-1.06125	-0.924571	-0.790424	-0.658805	-0.529713	-0.402887	-0.277849	-0.155331	-0.035334	0.0821421	0.197097	0.310606	0.421973	0.530813	0.637125	0.740907	0.842603	0.943405	1.04165	1.13734	1.23047	1.32103	1.41106	1.4994	1.58512	1.6682	1.74865	1.82715	1.90644	1.98299	2.05678	2.12781	2.19609	2.26529	2.33366	2.39906	2.4615	2.52099	2.57845	2.6399	2.69804	2.7529	2.8045	2.85286	2.9044	2.95669	3.00519	3.04997	3.09109	3.12956	3.17778	3.22143	3.26067	3.29562	3.32639	3.36349	3.40415	3.43934	3.46934	3.49437	3.51501	3.55485	3.58771	3.61409	3.6344	3.649	3.67346	3.70574	3.72976	3.74627	3.75585	3.75898	3.79072	3.81321	3.82637	3.83113	3.82824	3.83663	3.85707	3.86616	3.8653	3.85555	3.83775	3.8489	3.85072	3.84137	3.8222	3.79425	3.77147	3.75812	3.73368	3.69945	3.65646	3.6055	3.56039	3.50862	3.44885	3.38173	3.30778	3.22382	3.12759	3.02658	2.92094	2.81077	2.69618	2.54793	2.39022	2.22968	2.06629	1.90003	1.71796	1.50088	1.27916	1.05265	0.821211	0.584639	0.325435	0.0528201	-0.229226	-0.521838	-0.826482	-1.13953	-1.44874	-1.77146	-2.11014	-2.46822	-2.8507	-3.2067	-3.55894	-3.93053	-4.3264	-4.75419	-5.20107	-5.57567	-5.97093	-6.39237	-6.84866	-7.35469	-7.80228	-8.2163	-8.65631	-9.13071	-9.65378	-10.2201	-10.6512	-11.1072	-11.5953	-12.128	-12.7282	-13.2635	-13.7366	-14.2397	-14.7832	-15.3853	-16.0568	-16.5501	-17.0713	-17.6292	-18.2384	-18.9274	-19.5594	-20.104	-20.6824	-21.3067	-21.9982	-22.7879	-23.3622	-23.9685	-24.6164	-25.3223	-26.1188	-26.8741	-27.518	-28.2006	-28.9347	-29.7432	-30.6758	-31.372	-32.1056	-32.8868	-33.7319	-34.6721	-35.5957	-36.4055	-37.2629	-38.18	-39.1767	-40.2927	-41.2382	-42.2233	-43.2731	-44.4028	-45.6366	-46.9023	-48.1187	-49.4255	-50.8402	-52.387	-54.1019	-55.8281	-57.7178	-59.8359	-62.2477	-65.0502	-68.3344	-72.265	-77.3658	-84.6108	-97.0146	-143.161
ENSG00000146938	-156.639	-155.911	-155.185	-154.46	-153.738	-153.017	-152.298	-151.58	-150.864	-150.15	-149.438	-148.728	-148.019	-147.312	-146.607	-145.903	-145.202	-144.502	-143.804	-143.107	-142.412	-141.719	-141.028	-140.339	-139.651	-138.965	-138.281	-137.598	-136.918	-136.239	-135.562	-134.886	-134.212	-133.54	-132.87	-132.202	-131.535	-130.87	-130.207	-129.545	-128.886	-128.228	-127.572	-126.917	-126.264	-125.613	-124.964	-124.317	-123.671	-123.027	-122.385	-121.744	-121.106	-120.469	-119.834	-119.2	-118.568	-117.938	-117.31	-116.684	-116.059	-115.436	-114.815	-114.195	-113.578	-112.962	-112.347	-111.735	-111.124	-110.515	-109.908	-109.303	-108.699	-108.097	-107.497	-106.898	-106.301	-105.706	-105.113	-104.522	-103.932	-103.344	-102.758	-102.173	-101.591	-101.01	-100.43	-99.8529	-99.2772	-98.7032	-98.1309	-97.5604	-96.9917	-96.4247	-95.8595	-95.296	-94.7342	-94.1742	-93.616	-93.0595	-92.5047	-91.9517	-91.4005	-90.8509	-90.3032	-89.7571	-89.2129	-88.6703	-88.1296	-87.5905	-87.0532	-86.5177	-85.9839	-85.4519	-84.9216	-84.393	-83.8662	-83.3412	-82.8179	-82.2963	-81.7765	-81.2584	-80.7421	-80.2275	-79.7147	-79.2036	-78.6943	-78.1867	-77.6808	-77.1767	-76.6743	-76.1737	-75.6749	-75.1777	-74.6823	-74.1887	-73.6968	-73.2066	-72.7182	-72.2315	-71.7466	-71.2634	-70.782	-70.3023	-69.8243	-69.3481	-68.8736	-68.4009	-67.9299	-67.4606	-66.9931	-66.5273	-66.0633	-65.601	-65.1404	-64.6816	-64.2245	-63.7691	-63.3155	-62.8636	-62.4135	-61.965	-61.5184	-61.0734	-60.6302	-60.1887	-59.749	-59.3109	-58.8747	-58.4401	-58.0073	-57.5762	-57.1468	-56.7192	-56.2933	-55.8691	-55.4467	-55.026	-54.6069	-54.1897	-53.7741	-53.3603	-52.9482	-52.5378	-52.1292	-51.7222	-51.317	-50.9136	-50.5118	-50.1118	-49.7134	-49.3169	-48.922	-48.5288	-48.1374	-47.7477	-47.3597	-46.9734	-46.5889	-46.206	-45.8249	-45.4455	-45.0679	-44.6919	-44.3177	-43.9452	-43.5744	-43.2053	-42.838	-42.4725	-42.1086	-41.7464	-41.3859	-41.0273	-40.6704	-40.3151	-39.9616	-39.6097	-39.2597	-38.9115	-38.5649	-38.2201	-37.8769	-37.5354	-37.1959	-36.858	-36.5218	-36.1873	-35.8545	-35.5235	-35.1943	-34.8668	-34.541	-34.2168	-33.8943	-33.5737	-33.2548	-32.9376	-32.6221	-32.3082	-31.9961	-31.6858	-31.3771	-31.0701	-30.7647	-30.4611	-30.1592	-29.859	-29.5605	-29.2637	-28.9685	-28.675	-28.3832	-28.0931	-27.8046	-27.5178	-27.2326	-26.9491	-26.6673	-26.3871	-26.1086	-25.8317	-25.5564	-25.2828	-25.0108	-24.7404	-24.4717	-24.2046	-23.939	-23.6751	-23.4128	-23.1521	-22.893	-22.6354	-22.3794	-22.125	-21.8722	-21.621	-21.3713	-21.1231	-20.8764	-20.6313	-20.3878	-20.1458	-19.9053	-19.6661	-19.4286	-19.1925	-18.958	-18.725	-18.4933	-18.263	-18.0342	-17.807	-17.5812	-17.3568	-17.1335	-16.9117	-16.6914	-16.4726	-16.2553	-16.0389	-15.8237	-15.6101	-15.3979	-15.1871	-14.9776	-14.7688	-14.5613	-14.3554	-14.1509	-13.9478	-13.7452	-13.5435	-13.3433	-13.1446	-12.9474	-12.7512	-12.5547	-12.3598	-12.1663	-11.9743	-11.7838	-11.5929	-11.4024	-11.2135	-11.0262	-10.8405	-10.6558	-10.469	-10.2839	-10.1006	-9.91886	-9.73886	-9.55712	-9.37485	-9.19449	-9.01603	-8.83946	-8.66426	-8.48362	-8.30522	-8.12904	-7.95504	-7.78322	-7.60778	-7.43004	-7.25501	-7.08263	-6.91282	-6.74531	-6.56673	-6.39158	-6.21973	-6.05104	-5.8854	-5.71387	-5.53722	-5.36478	-5.19631	-5.03161	-4.87049	-4.69178	-4.51776	-4.34879	-4.18449	-4.02457	-3.85699	-3.68066	-3.51072	-3.34657	-3.18772	-3.03376	-2.85822	-2.68797	-2.52469	-2.36766	-2.21633	-2.05855	-1.89032	-1.73	-1.57671	-1.42973	-1.2885	-1.13067	-0.977458	-0.831496	-0.692029	-0.558447	-0.423996	-0.284104	-0.15083	-0.0235406	0.098281	0.215065	0.333596	0.448401	0.558361	0.663805	0.765013	0.86193	0.95441	1.04336	1.12894	1.21126	1.29045	1.3612	1.42781	1.49199	1.55376	1.61317	1.66771	1.71246	1.75537	1.79642	1.83562	1.87295	1.90026	1.92276	1.94366	1.96293	1.98056	1.99439	1.99773	1.99944	1.99952	1.99796	1.99475	1.98335	1.96698	1.94879	1.92877	1.9069	1.88202	1.84847	1.81278	1.77495	1.73493	1.69271	1.64473	1.59213	1.53696	1.47918	1.41874	1.35524	1.28592	1.21354	1.13803	1.05929	0.977212	0.8912	0.801211	0.707468	0.609823	0.508116	0.402247	0.293521	0.180289	0.0623327	-0.0605901	-0.188748	-0.320274	-0.455391	-0.596307	-0.743379	-0.897007	-1.05764	-1.21884	-1.38735	-1.56371	-1.74853	-1.94251	-2.14184	-2.34604	-2.56077	-2.78702	-3.02592	-3.27879	-3.5194	-3.77212	-4.03978	-4.32403	-4.62687	-4.94473	-5.27729	-5.63533	-6.02281	-6.44472	-6.90738	-7.41312	-7.97747	-8.61599	-9.34998	-10.2112	-11.2461	-12.5371	-14.2526	-16.7648	-21.2596	-39.6807
ENSG00000129255	-101.959	-101.323	-100.689	-100.056	-99.4257	-98.797	-98.1703	-97.5454	-96.9225	-96.3014	-95.6823	-95.065	-94.4497	-93.8363	-93.2247	-92.6151	-92.0073	-91.4015	-90.7975	-90.1955	-89.5953	-88.9971	-88.4007	-87.8063	-87.2137	-86.6231	-86.0343	-85.4475	-84.8625	-84.2795	-83.6983	-83.1191	-82.5417	-81.9663	-81.3927	-80.8211	-80.2513	-79.6835	-79.1175	-78.5535	-77.9913	-77.431	-76.8727	-76.3162	-75.7617	-75.209	-74.6583	-74.1094	-73.5625	-73.0174	-72.4743	-71.933	-71.3936	-70.8562	-70.3206	-69.787	-69.2552	-68.7253	-68.1974	-67.6713	-67.1472	-66.6249	-66.1045	-65.5861	-65.0695	-64.5549	-64.0421	-63.5312	-63.0223	-62.5152	-62.01	-61.5068	-61.0054	-60.5059	-60.0084	-59.5127	-59.0189	-58.527	-58.0371	-57.549	-57.0628	-56.5786	-56.0962	-55.6157	-55.1371	-54.6604	-54.1857	-53.7128	-53.2418	-52.7727	-52.3055	-51.8402	-51.3769	-50.9154	-50.4558	-49.9981	-49.5423	-49.0884	-48.6364	-48.1863	-47.7381	-47.2918	-46.8474	-46.4049	-45.9643	-45.5256	-45.0888	-44.6539	-44.2209	-43.7897	-43.3605	-42.9332	-42.5078	-42.0843	-41.6626	-41.2429	-40.8251	-40.4091	-39.9951	-39.5829	-39.1727	-38.7643	-38.3579	-37.9533	-37.5507	-37.1499	-36.7511	-36.3541	-35.959	-35.5658	-35.1745	-34.7852	-34.3977	-34.0121	-33.6284	-33.2466	-32.8666	-32.4886	-32.1125	-31.7383	-31.3659	-30.9955	-30.6269	-30.2603	-29.8955	-29.5327	-29.1717	-28.8126	-28.4554	-28.1001	-27.7467	-27.3952	-27.0456	-26.6978	-26.352	-26.008	-25.666	-25.3258	-24.9875	-24.6511	-24.3166	-23.984	-23.6532	-23.3244	-22.9975	-22.6724	-22.3492	-22.0279	-21.7085	-21.391	-21.0754	-20.7616	-20.4497	-20.1397	-19.8317	-19.5254	-19.2211	-18.9187	-18.6181	-18.3194	-18.0226	-17.7277	-17.4347	-17.1435	-16.8542	-16.5668	-16.2813	-15.9977	-15.716	-15.4361	-15.1581	-14.882	-14.6078	-14.3354	-14.065	-13.7964	-13.5297	-13.2649	-13.002	-12.7409	-12.4817	-12.2244	-11.9691	-11.7156	-11.464	-11.2143	-10.9664	-10.7205	-10.4765	-10.2343	-9.99407	-9.75567	-9.51916	-9.28468	-9.05207	-8.82133	-8.59245	-8.36544	-8.14043	-7.91738	-7.6962	-7.47689	-7.25944	-7.04388	-6.83042	-6.61883	-6.40912	-6.20127	-5.99528	-5.79131	-5.58933	-5.38922	-5.19098	-4.99462	-4.80013	-4.60775	-4.41724	-4.22861	-4.04185	-3.85697	-3.67407	-3.49316	-3.31412	-3.13697	-2.96168	-2.78828	-2.61694	-2.44749	-2.27991	-2.11422	-1.9504	-1.78854	-1.62865	-1.47065	-1.31452	-1.16028	-1.00792	-0.857578	-0.709131	-0.562568	-0.417889	-0.275093	-0.134234	0.0046624	0.141672	0.276797	0.410037	0.541392	0.670755	0.798216	0.92379	1.04748	1.16928	1.28915	1.40707	1.52309	1.63722	1.74947	1.85983	1.96821	2.07467	2.17925	2.28193	2.38273	2.4816	2.57849	2.67349	2.7666	2.85782	2.94714	3.03447	3.11987	3.20338	3.28499	3.3647	3.44247	3.51824	3.5921	3.66406	3.73411	3.80227	3.86838	3.93253	3.99478	4.05511	4.11353	4.16999	4.22435	4.27678	4.32729	4.37588	4.42254	4.46706	4.50955	4.55009	4.58869	4.62536	4.66001	4.69235	4.72272	4.75113	4.77757	4.80204	4.82417	4.84409	4.862	4.87791	4.8918	4.90359	4.91266	4.91966	4.9246	4.92747	4.92825	4.92633	4.92186	4.91523	4.90643	4.89544	4.88217	4.86545	4.84644	4.8251	4.80142	4.77538	4.7461	4.71361	4.67857	4.64094	4.60067	4.55769	4.51034	4.46008	4.40682	4.35049	4.29098	4.22766	4.16032	4.08935	4.01458	3.93582	3.85286	3.76642	3.67538	3.57939	3.47807	3.37097	3.26039	3.14712	3.02717	2.8998	2.76406	2.61876	2.48063	2.33502	2.17904	2.01086	1.82801	1.64457	1.47377	1.28911	1.08746	0.864247	0.612487	0.408228	0.198168	-0.0336093	-0.29418	-0.595246	-0.898789	-1.12833	-1.38283	-1.67134	-2.00962	-2.42884	-2.71742	-2.98453	-3.28671	-3.64056	-4.07945	-4.55661	-4.82808	-5.13204	-5.48292	-5.90866	-6.47571	-6.85485	-7.15614	-7.4976	-7.90027	-8.40956	-9.00536	-9.3031	-9.6344	-10.0144	-10.473	-11.0826	-11.5204	-11.8452	-12.2096	-12.634	-13.1617	-13.7977	-14.1199	-14.4752	-14.8781	-15.3569	-15.9791	-16.4629	-16.8147	-17.2059	-17.6563	-18.208	-18.8913	-19.2437	-19.6297	-20.0639	-20.5747	-21.2299	-21.7755	-22.1615	-22.588	-23.0753	-23.6666	-24.4237	-24.8136	-25.2383	-25.7126	-26.2655	-26.9668	-27.588	-28.0167	-28.4871	-29.0195	-29.657	-30.4912	-30.93	-31.4049	-31.9303	-32.5345	-33.284	-33.9858	-34.4744	-35.0062	-35.6005	-36.2973	-37.2061	-37.7212	-38.2743	-38.8801	-39.5647	-40.3871	-41.1939	-41.7883	-42.431	-43.1405	-43.9528	-44.9598	-45.6542	-46.3716	-47.1539	-48.0266	-49.0434	-50.0899	-50.952	-51.8925	-52.9351	-54.1213	-55.5456	-56.771	-58.0813	-59.5675	-61.2923	-63.3686	-65.793	-68.4073	-71.8008	-76.6199	-84.8538	-115.186
ENSG00000108061	-311.859	-310.543	-309.23	-307.92	-306.613	-305.308	-304.007	-302.708	-301.413	-300.12	-298.83	-297.543	-296.259	-294.978	-293.7	-292.424	-291.152	-289.882	-288.616	-287.352	-286.091	-284.833	-283.578	-282.326	-281.077	-279.831	-278.587	-277.347	-276.109	-274.875	-273.643	-272.414	-271.188	-269.965	-268.745	-267.527	-266.313	-265.102	-263.893	-262.687	-261.485	-260.285	-259.088	-257.894	-256.703	-255.515	-254.329	-253.147	-251.967	-250.791	-249.617	-248.446	-247.278	-246.113	-244.951	-243.792	-242.636	-241.483	-240.332	-239.185	-238.04	-236.898	-235.759	-234.623	-233.49	-232.36	-231.233	-230.109	-228.987	-227.869	-226.753	-225.64	-224.53	-223.424	-222.32	-221.218	-220.12	-219.025	-217.933	-216.843	-215.756	-214.673	-213.592	-212.514	-211.439	-210.367	-209.298	-208.232	-207.168	-206.108	-205.05	-203.996	-202.944	-201.895	-200.849	-199.806	-198.766	-197.729	-196.694	-195.663	-194.634	-193.609	-192.586	-191.566	-190.549	-189.535	-188.524	-187.516	-186.51	-185.508	-184.508	-183.512	-182.518	-181.527	-180.539	-179.554	-178.572	-177.593	-176.616	-175.643	-174.672	-173.705	-172.74	-171.778	-170.819	-169.863	-168.91	-167.96	-167.012	-166.068	-165.126	-164.188	-163.252	-162.319	-161.389	-160.462	-159.538	-158.616	-157.698	-156.782	-155.87	-154.96	-154.053	-153.149	-152.248	-151.35	-150.455	-149.562	-148.673	-147.786	-146.902	-146.021	-145.143	-144.268	-143.396	-142.527	-141.66	-140.797	-139.936	-139.078	-138.224	-137.372	-136.522	-135.676	-134.833	-133.992	-133.155	-132.32	-131.488	-130.659	-129.833	-129.01	-128.189	-127.372	-126.557	-125.746	-124.937	-124.131	-123.328	-122.527	-121.73	-120.935	-120.144	-119.355	-118.569	-117.786	-117.006	-116.228	-115.454	-114.682	-113.913	-113.147	-112.384	-111.624	-110.867	-110.112	-109.361	-108.612	-107.866	-107.123	-106.383	-105.645	-104.911	-104.18	-103.451	-102.725	-102.002	-101.282	-100.565	-99.8503	-99.1388	-98.4301	-97.7243	-97.0215	-96.3216	-95.6245	-94.9303	-94.2388	-93.5504	-92.865	-92.1823	-91.5025	-90.8255	-90.1514	-89.4804	-88.8122	-88.1469	-87.4844	-86.8247	-86.168	-85.5143	-84.8634	-84.2154	-83.5701	-82.9277	-82.2884	-81.6519	-81.0182	-80.3874	-79.7593	-79.1342	-78.5121	-77.8928	-77.2762	-76.6625	-76.0516	-75.4437	-74.8386	-74.2363	-73.6368	-73.04	-72.4462	-71.8552	-71.267	-70.6816	-70.099	-69.5192	-68.9422	-68.368	-67.7966	-67.228	-66.6621	-66.099	-65.5387	-64.9812	-64.4264	-63.8743	-63.325	-62.7784	-62.2346	-61.6935	-61.1551	-60.6194	-60.0864	-59.5561	-59.0285	-58.5036	-57.9814	-57.4619	-56.9449	-56.4306	-55.9189	-55.4099	-54.9037	-54.3999	-53.8986	-53.4	-52.904	-52.4107	-51.92	-51.4315	-50.9456	-50.4623	-49.9816	-49.5035	-49.0279	-48.5543	-48.0832	-47.6148	-47.1491	-46.6859	-46.2244	-45.7653	-45.3087	-44.8548	-44.4034	-43.9543	-43.5065	-43.0612	-42.6186	-42.1786	-41.7412	-41.3047	-40.8701	-40.4381	-40.0088	-39.5822	-39.1576	-38.7328	-38.3107	-37.8914	-37.4748	-37.0609	-36.6466	-36.2334	-35.823	-35.4156	-35.0111	-34.6086	-34.2029	-33.8003	-33.401	-33.0047	-32.6117	-32.2159	-31.8195	-31.4268	-31.0376	-30.652	-30.2689	-29.8767	-29.4887	-29.105	-28.7255	-28.3499	-27.968	-27.5824	-27.202	-26.8268	-26.4563	-26.0901	-25.7034	-25.3237	-24.9505	-24.5834	-24.222	-23.8486	-23.4657	-23.0917	-22.7255	-22.3667	-22.0146	-21.625	-21.2462	-20.8782	-20.5198	-20.1699	-19.8006	-19.4119	-19.0385	-18.6779	-18.3285	-17.9888	-17.5901	-17.2068	-16.8412	-16.4902	-16.1517	-15.7865	-15.3881	-15.0143	-14.66	-14.3214	-13.9961	-13.5929	-13.2084	-12.8494	-12.5103	-12.1874	-11.8372	-11.4414	-11.0782	-10.7393	-10.4197	-10.1157	-9.73605	-9.37246	-9.03712	-8.72347	-8.42718	-8.11514	-7.75993	-7.43459	-7.13197	-6.84742	-6.57773	-6.263	-5.95659	-5.67176	-5.40424	-5.15105	-4.89639	-4.61739	-4.35694	-4.11172	-3.87936	-3.6581	-3.42147	-3.18901	-2.96921	-2.76038	-2.56123	-2.36657	-2.16448	-1.97242	-1.78933	-1.61437	-1.44687	-1.27922	-1.11566	-0.959294	-0.809644	-0.666304	-0.528407	-0.393316	-0.264032	-0.14031	-0.0219451	0.0912341	0.198913	0.301442	0.399207	0.492284	0.580734	0.66425	0.740069	0.811597	0.878825	0.941739	1.00031	1.05162	1.09655	1.13726	1.17369	1.20575	1.23308	1.25043	1.26333	1.27165	1.27525	1.27397	1.26456	1.24724	1.22463	1.19651	1.16262	1.12269	1.07076	1.01223	0.946726	0.873829	0.793061	0.701378	0.597941	0.484867	0.361381	0.226596	0.0794939	-0.0856651	-0.265921	-0.462637	-0.677708	-0.913388	-1.17421	-1.46411	-1.78468	-2.14096	-2.5393	-2.98789	-3.50088	-4.08975	-4.77419	-5.58299	-6.55944	-7.7737	-9.34548	-11.5022	-14.7733	-20.8664	-47.3931
ENSG00000081479	-311.893	-310.532	-309.175	-307.821	-306.47	-305.123	-303.779	-302.438	-301.101	-299.767	-298.436	-297.108	-295.784	-294.463	-293.145	-291.831	-290.52	-289.212	-287.908	-286.607	-285.309	-284.014	-282.723	-281.435	-280.151	-278.869	-277.591	-276.316	-275.045	-273.777	-272.512	-271.251	-269.992	-268.737	-267.486	-266.237	-264.992	-263.751	-262.512	-261.277	-260.045	-258.817	-257.592	-256.37	-255.151	-253.936	-252.724	-251.515	-250.31	-249.108	-247.909	-246.713	-245.521	-244.332	-243.147	-241.964	-240.785	-239.61	-238.437	-237.268	-236.102	-234.94	-233.781	-232.625	-231.472	-230.323	-229.177	-228.034	-226.895	-225.759	-224.626	-223.496	-222.37	-221.247	-220.128	-219.011	-217.898	-216.789	-215.682	-214.579	-213.48	-212.383	-211.29	-210.2	-209.113	-208.03	-206.95	-205.874	-204.8	-203.73	-202.663	-201.6	-200.54	-199.483	-198.429	-197.379	-196.332	-195.288	-194.248	-193.211	-192.177	-191.147	-190.12	-189.096	-188.075	-187.058	-186.044	-185.033	-184.026	-183.022	-182.021	-181.024	-180.03	-179.039	-178.051	-177.067	-176.086	-175.108	-174.134	-173.163	-172.195	-171.231	-170.27	-169.312	-168.357	-167.406	-166.458	-165.514	-164.572	-163.634	-162.7	-161.768	-160.84	-159.915	-158.994	-158.075	-157.16	-156.249	-155.341	-154.435	-153.534	-152.635	-151.74	-150.848	-149.96	-149.075	-148.193	-147.314	-146.439	-145.567	-144.698	-143.833	-142.971	-142.112	-141.256	-140.404	-139.555	-138.71	-137.867	-137.028	-136.193	-135.36	-134.531	-133.705	-132.883	-132.064	-131.248	-130.435	-129.626	-128.82	-128.017	-127.218	-126.422	-125.629	-124.839	-124.053	-123.27	-122.491	-121.714	-120.941	-120.172	-119.405	-118.642	-117.882	-117.126	-116.373	-115.623	-114.876	-114.133	-113.393	-112.656	-111.923	-111.193	-110.466	-109.743	-109.022	-108.306	-107.592	-106.882	-106.175	-105.471	-104.771	-104.074	-103.38	-102.689	-102.002	-101.318	-100.638	-99.9603	-99.2864	-98.6157	-97.9483	-97.2842	-96.6234	-95.9659	-95.3118	-94.6609	-94.0133	-93.369	-92.728	-92.0904	-91.456	-90.8249	-90.1971	-89.5726	-88.9514	-88.3336	-87.719	-87.1077	-86.4997	-85.895	-85.2936	-84.6955	-84.1007	-83.5092	-82.921	-82.3362	-81.7546	-81.1763	-80.6013	-80.0296	-79.4612	-78.8961	-78.3343	-77.7758	-77.2205	-76.6686	-76.12	-75.5747	-75.0327	-74.494	-73.9586	-73.4264	-72.8976	-72.3721	-71.8499	-71.3309	-70.8153	-70.303	-69.7939	-69.2882	-68.7858	-68.2866	-67.7908	-67.2982	-66.8089	-66.323	-65.8403	-65.3609	-64.8849	-64.4121	-63.9426	-63.4764	-63.0135	-62.554	-62.0977	-61.6447	-61.1949	-60.7485	-60.3054	-59.8656	-59.4291	-58.9958	-58.5659	-58.1392	-57.7159	-57.2958	-56.8791	-56.4656	-56.0554	-55.6485	-55.2449	-54.8446	-54.4476	-54.0539	-53.6635	-53.2764	-52.8925	-52.512	-52.1347	-51.7608	-51.3901	-51.0227	-50.6586	-50.2978	-49.9403	-49.5861	-49.2351	-48.8875	-48.5431	-48.2021	-47.8643	-47.5298	-47.1986	-46.8707	-46.5461	-46.2248	-45.9067	-45.5919	-45.2805	-44.9723	-44.6674	-44.3658	-44.0675	-43.7724	-43.4807	-43.1922	-42.907	-42.6251	-42.3465	-42.0712	-41.7991	-41.5304	-41.2649	-41.0027	-40.7438	-40.4882	-40.2358	-39.9868	-39.741	-39.4985	-39.2593	-39.0234	-38.7907	-38.5614	-38.3353	-38.1125	-37.893	-37.6768	-37.4638	-37.2542	-37.0478	-36.8447	-36.6449	-36.4484	-36.2551	-36.0652	-35.8785	-35.6951	-35.515	-35.3382	-35.1647	-34.9945	-34.8275	-34.6638	-34.5035	-34.3464	-34.1926	-34.0421	-33.8949	-33.751	-33.6104	-33.4731	-33.2387	-32.3579	-31.7949	-31.3596	-30.9945	-26.5333	-25.1463	-24.4789	-24.0057	-23.6263	-23.3032	-18.2474	-17.3735	-16.8379	-16.4345	-16.1034	-12.3915	-10.9554	-10.3111	-9.86905	-9.52337	-9.23515	-5.75014	-4.89649	-4.3928	-4.02401	-3.72847	-2.25229	-0.955	-0.364123	0.0339954	0.338695	0.587183	1.46871	2.04518	2.42716	2.71514	2.94661	3.13831	3.29842	3.43778	3.56015	3.6682	3.76386	3.71058	3.58801	3.44571	3.27855	3.0786	2.84963	2.64809	2.40322	2.09247	1.66608	0.97122	0.440665	0.177121	-0.151966	-0.595612	-1.30312	-2.91758	-3.18457	-3.5069	-3.91982	-4.51499	-5.72823	-7.51212	-7.82949	-8.21762	-8.73234	-9.55648	-12.6625	-12.9809	-13.3562	-13.824	-14.4786	-15.7779	-18.8325	-19.2058	-19.6506	-20.2217	-21.0974	-25.3047	-25.6863	-26.1256	-26.6579	-27.3738	-28.6979	-32.7505	-33.1998	-33.7221	-34.3707	-35.3136	-37.0316	-37.3239	-37.6278	-37.9439	-38.273	-38.616	-38.9738	-39.3476	-39.7385	-40.1479	-40.5774	-41.0289	-41.5043	-42.0061	-42.5372	-43.1007	-43.7006	-44.3415	-45.029	-45.77	-46.573	-47.4485	-48.4102	-49.4757	-50.6687	-52.0217	-53.5809	-55.4151	-57.633	-60.4194	-64.1269	-69.5561	-79.2378	-118.214
ENSG00000102309	-9.65881	-9.55835	-9.45827	-9.35857	-9.25925	-9.16032	-9.06176	-8.96359	-8.8658	-8.76839	-8.67136	-8.57471	-8.47844	-8.38255	-8.28705	-8.19192	-8.09718	-8.00282	-7.90884	-7.81524	-7.72202	-7.62919	-7.53673	-7.44466	-7.35297	-7.26166	-7.17073	-7.08018	-6.99002	-6.90023	-6.81083	-6.7218	-6.63316	-6.54489	-6.45701	-6.36951	-6.2824	-6.19566	-6.10931	-6.02333	-5.93774	-5.85253	-5.7677	-5.68325	-5.59919	-5.5155	-5.43219	-5.34927	-5.26673	-5.18456	-5.10278	-5.02138	-4.94036	-4.85973	-4.77947	-4.6996	-4.62011	-4.54099	-4.46226	-4.38391	-4.30595	-4.22836	-4.15115	-4.07433	-3.99789	-3.92182	-3.84614	-3.77084	-3.69592	-3.62139	-3.54723	-3.47345	-3.40006	-3.32704	-3.25441	-3.18216	-3.11029	-3.0388	-2.96769	-2.89696	-2.82661	-2.75664	-2.68706	-2.61785	-2.54903	-2.48059	-2.41252	-2.34484	-2.27755	-2.21063	-2.14409	-2.07793	-2.01216	-1.94677	-1.88175	-1.81712	-1.75287	-1.689	-1.62551	-1.5624	-1.49967	-1.43732	-1.37535	-1.31376	-1.25255	-1.19173	-1.13128	-1.07121	-1.01153	-0.952222	-0.893299	-0.834756	-0.776593	-0.71881	-0.661407	-0.604384	-0.547741	-0.491478	-0.435596	-0.380095	-0.324974	-0.270233	-0.215872	-0.161891	-0.10829	-0.0550684	-0.00222673	0.0502351	0.102317	0.15402	0.205342	0.256285	0.306848	0.357031	0.406836	0.456261	0.505307	0.553974	0.602262	0.650171	0.697701	0.744852	0.791623	0.838016	0.884031	0.929666	0.974924	1.0198	1.0643	1.10843	1.15217	1.19554	1.23853	1.28114	1.32337	1.36523	1.40671	1.44781	1.48853	1.52888	1.56885	1.60844	1.64766	1.6865	1.72496	1.76305	1.80076	1.8381	1.87506	1.91164	1.94785	1.98368	2.01914	2.05422	2.08893	2.12327	2.15723	2.19081	2.22403	2.25687	2.28933	2.32142	2.35313	2.38448	2.41545	2.44605	2.47627	2.50612	2.5356	2.5647	2.59344	2.62179	2.64978	2.67739	2.70464	2.73152	2.75801	2.78413	2.80988	2.83526	2.86028	2.88492	2.90917	2.93305	2.95657	2.97972	3.00251	3.0249	3.04691	3.06856	3.08984	3.11075	3.1313	3.15143	3.17119	3.1906	3.20963	3.22831	3.24658	3.26446	3.28198	3.29914	3.31593	3.33236	3.34836	3.36399	3.37926	3.39417	3.40872	3.42287	3.43663	3.45003	3.46306	3.47574	3.48805	3.49994	3.51147	3.52265	3.53346	3.54392	3.55399	3.56367	3.573	3.58197	3.59059	3.59885	3.60671	3.61421	3.62136	3.62816	3.63461	3.64069	3.64639	3.65174	3.65675	3.6614	3.66572	3.66965	3.67323	3.67647	3.67937	3.68192	3.68413	3.68597	3.68748	3.68865	3.68948	3.68998	3.69013	3.68993	3.68941	3.68856	3.68738	3.68587	3.68402	3.68185	3.67936	3.67655	3.67342	3.66997	3.6662	3.66212	3.65772	3.65302	3.64802	3.6427	3.63709	3.63118	3.62497	3.61846	3.61167	3.60459	3.59722	3.58957	3.58164	3.57344	3.56497	3.55623	3.54722	3.53795	3.52841	3.51863	3.50861	3.49834	3.48782	3.47705	3.46604	3.45485	3.44342	3.43176	3.41987	3.40775	3.39548	3.38302	3.37034	3.35746	3.34438	3.33111	3.31777	3.30423	3.2905	3.2766	3.26251	3.24837	3.23414	3.21974	3.20518	3.19046	3.17562	3.16089	3.14601	3.13099	3.11583	3.10054	3.08535	3.07021	3.05495	3.03957	3.02407	3.0085	2.99334	2.97807	2.9627	2.94723	2.93165	2.91639	2.90137	2.88626	2.87105	2.85575	2.84037	2.82584	2.81122	2.7965	2.78167	2.76675	2.75233	2.73842	2.72439	2.71025	2.69599	2.68161	2.6685	2.65529	2.64193	2.62842	2.61475	2.60163	2.58924	2.57664	2.56385	2.55085	2.53763	2.52561	2.51346	2.50105	2.48839	2.47546	2.4627	2.45033	2.43766	2.42469	2.41141	2.39782	2.3841	2.37008	2.35575	2.34109	2.3261	2.31038	2.29358	2.27647	2.25907	2.24136	2.22335	2.20279	2.18149	2.15994	2.13814	2.11609	2.09262	2.06616	2.0395	2.01266	1.98562	1.95839	1.92748	1.89538	1.86314	1.83074	1.7982	1.76437	1.72692	1.68935	1.65166	1.61382	1.57586	1.53458	1.49192	1.44914	1.40622	1.36316	1.31916	1.27175	1.22418	1.17644	1.12855	1.0805	1.02983	0.977766	0.925508	0.873051	0.820394	0.76706	0.710739	0.654171	0.597354	0.540284	0.482958	0.423607	0.362883	0.301847	0.240493	0.178815	0.116569	0.0517466	-0.0134655	-0.0790757	-0.145094	-0.21153	-0.279611	-0.349076	-0.419041	-0.489521	-0.560533	-0.632181	-0.706142	-0.780735	-0.855986	-0.931921	-1.00857	-1.08677	-1.16652	-1.24713	-1.32864	-1.41109	-1.49455	-1.58039	-1.66738	-1.75561	-1.84514	-1.93608	-2.02905	-2.12424	-2.22121	-2.32011	-2.4211	-2.52438	-2.63176	-2.74204	-2.85544	-2.97231	-3.09308	-3.21852	-3.34935	-3.48595	-3.62924	-3.78039	-3.94087	-4.11286	-4.29873	-4.50203	-4.72783	-4.98368	-5.28161	-5.64208	-6.1038	-6.7553	-7.87715	-12.2619
ENSG00000214140	-38.8666	-38.5874	-38.3091	-38.0317	-37.7552	-37.4796	-37.2049	-36.9311	-36.6583	-36.3863	-36.1152	-35.845	-35.5758	-35.3074	-35.0399	-34.7734	-34.5077	-34.2429	-33.9791	-33.7161	-33.4541	-33.1929	-32.9327	-32.6733	-32.4149	-32.1574	-31.9007	-31.645	-31.3902	-31.1362	-30.8832	-30.6311	-30.3799	-30.1296	-29.8801	-29.6316	-29.384	-29.1373	-28.8915	-28.6466	-28.4026	-28.1595	-27.9173	-27.676	-27.4356	-27.1961	-26.9575	-26.7199	-26.4831	-26.2472	-26.0122	-25.7781	-25.545	-25.3127	-25.0813	-24.8509	-24.6213	-24.3926	-24.1649	-23.938	-23.7121	-23.487	-23.2629	-23.0396	-22.8173	-22.5958	-22.3753	-22.1556	-21.9369	-21.7191	-21.5021	-21.2861	-21.071	-20.8567	-20.6434	-20.431	-20.2195	-20.0089	-19.7991	-19.5903	-19.3824	-19.1754	-18.9693	-18.7641	-18.5598	-18.3564	-18.1539	-17.9523	-17.7516	-17.5518	-17.3529	-17.1549	-16.9578	-16.7616	-16.5663	-16.3719	-16.1784	-15.9858	-15.7942	-15.6034	-15.4135	-15.2245	-15.0364	-14.8493	-14.663	-14.4776	-14.2931	-14.1096	-13.9269	-13.7451	-13.5642	-13.3843	-13.2052	-13.027	-12.8497	-12.6734	-12.4979	-12.3233	-12.1497	-11.9769	-11.805	-11.634	-11.464	-11.2948	-11.1265	-10.9592	-10.7927	-10.6271	-10.4624	-10.2987	-10.1358	-9.9738	-9.81272	-9.65254	-9.49325	-9.33486	-9.17738	-9.02079	-8.86509	-8.7103	-8.5564	-8.4034	-8.2513	-8.10009	-7.94978	-7.80036	-7.65185	-7.50423	-7.3575	-7.21167	-7.06673	-6.92269	-6.77955	-6.6373	-6.49594	-6.35548	-6.21591	-6.07723	-5.93945	-5.80256	-5.66657	-5.53146	-5.39725	-5.26393	-5.13151	-4.99997	-4.86932	-4.73957	-4.6107	-4.48273	-4.35564	-4.22944	-4.10414	-3.97971	-3.85619	-3.73355	-3.61179	-3.49092	-3.37094	-3.25184	-3.13364	-3.01632	-2.89989	-2.78433	-2.66966	-2.55589	-2.443	-2.33099	-2.21987	-2.10962	-2.00026	-1.8918	-1.78423	-1.67753	-1.5717	-1.46675	-1.36272	-1.25958	-1.15732	-1.05592	-0.955405	-0.855773	-0.757086	-0.659272	-0.562329	-0.466256	-0.371053	-0.2768	-0.183461	-0.0909926	0.000606956	0.0913386	0.181182	0.270016	0.35798	0.445075	0.531303	0.616664	0.701041	0.784473	0.867035	0.948729	1.02956	1.1095	1.18838	1.26639	1.34353	1.41981	1.49521	1.56963	1.64309	1.71568	1.78739	1.85824	1.92821	1.99713	2.06517	2.13234	2.19865	2.26408	2.32855	2.39207	2.45472	2.5165	2.57741	2.63745	2.69647	2.75462	2.8119	2.86831	2.92385	2.97847	3.03214	3.08495	3.13689	3.18796	3.23817	3.2874	3.33577	3.38326	3.4299	3.47567	3.52053	3.56448	3.60756	3.64979	3.69115	3.73165	3.77122	3.80993	3.84777	3.88476	3.9209	3.95615	3.99051	4.02401	4.05666	4.08846	4.11941	4.14947	4.17866	4.20701	4.23452	4.26118	4.28699	4.31192	4.336	4.35926	4.38168	4.40327	4.42398	4.44384	4.46289	4.4811	4.4985	4.51506	4.53075	4.54562	4.55968	4.57293	4.58537	4.59695	4.6077	4.61764	4.62679	4.63514	4.64267	4.64934	4.65522	4.66031	4.66461	4.66813	4.67078	4.67262	4.67369	4.67398	4.6735	4.67223	4.67005	4.66711	4.66341	4.65895	4.65374	4.64763	4.64068	4.63299	4.62454	4.61536	4.6054	4.59439	4.58265	4.57018	4.55697	4.54303	4.52806	4.51216	4.49553	4.47817	4.46009	4.44124	4.42095	4.39993	4.37818	4.35572	4.33254	4.308	4.2822	4.25566	4.22839	4.2004	4.17166	4.14039	4.10838	4.07561	4.0421	4.00785	3.97149	3.93293	3.89357	3.85341	3.81246	3.77071	3.72415	3.67655	3.62803	3.5786	3.52825	3.47442	3.41626	3.35693	3.29644	3.23476	3.17188	3.10086	3.02757	2.95256	2.87578	2.79716	2.71357	2.62279	2.52923	2.43271	2.33301	2.22989	2.11922	2.0034	1.88246	1.75579	1.62262	1.4849	1.34512	1.19701	1.03907	0.86933	0.685077	0.518153	0.346652	0.160927	-0.0427573	-0.269957	-0.499514	-0.679258	-0.874139	-1.0883	-1.328	-1.60337	-1.80647	-1.98978	-2.18759	-2.40374	-2.64397	-2.88616	-3.05241	-3.228	-3.41472	-3.61497	-3.83216	-4.00939	-4.17165	-4.34132	-4.51957	-4.7079	-4.89862	-5.05812	-5.22368	-5.39612	-5.57642	-5.76589	-5.94058	-6.10952	-6.28497	-6.46782	-6.65921	-6.85557	-7.03087	-7.21277	-7.40214	-7.60011	-7.80815	-8.00407	-8.19336	-8.39029	-8.59601	-8.812	-9.03615	-9.2329	-9.43739	-9.65075	-9.87441	-10.1103	-10.3334	-10.5457	-10.7668	-10.9982	-11.2415	-11.4969	-11.7171	-11.9461	-12.185	-12.4354	-12.6994	-12.9518	-13.1898	-13.4374	-13.6959	-13.9671	-14.2533	-14.5025	-14.7612	-15.0304	-15.3116	-15.6066	-15.8948	-16.1696	-16.4554	-16.7533	-17.0647	-17.3915	-17.6957	-18.0108	-18.3402	-18.6858	-19.0494	-19.4201	-19.7933	-20.1886	-20.6094	-21.0597	-21.545	-22.0519	-22.6053	-23.219	-23.9099	-24.7029	-25.6319	-26.7586	-28.2156	-30.2823	-33.8302	-47.2355
ENSG00000168653	-38.4488	-38.1517	-37.8556	-37.5606	-37.2666	-36.9736	-36.6816	-36.3907	-36.1007	-35.8118	-35.5239	-35.237	-34.9512	-34.6663	-34.3825	-34.0997	-33.8179	-33.5371	-33.2574	-32.9787	-32.701	-32.4243	-32.1486	-31.874	-31.6003	-31.3277	-31.0561	-30.7856	-30.516	-30.2475	-29.98	-29.7135	-29.448	-29.1836	-28.9201	-28.6577	-28.3963	-28.1359	-27.8766	-27.6182	-27.3609	-27.1046	-26.8494	-26.5951	-26.3419	-26.0896	-25.8384	-25.5883	-25.3391	-25.0909	-24.8438	-24.5977	-24.3526	-24.1086	-23.8655	-23.6235	-23.3825	-23.1425	-22.9035	-22.6656	-22.4287	-22.1927	-21.9579	-21.724	-21.4911	-21.2593	-21.0285	-20.7987	-20.5699	-20.3421	-20.1154	-19.8897	-19.665	-19.4413	-19.2186	-18.997	-18.7764	-18.5568	-18.3382	-18.1206	-17.9041	-17.6886	-17.474	-17.2606	-17.0481	-16.8366	-16.6262	-16.4168	-16.2084	-16.001	-15.7946	-15.5893	-15.385	-15.1817	-14.9794	-14.7781	-14.5779	-14.3787	-14.1804	-13.9833	-13.7871	-13.5919	-13.3978	-13.2047	-13.0126	-12.8215	-12.6314	-12.4424	-12.2544	-12.0674	-11.8814	-11.6964	-11.5124	-11.3295	-11.1476	-10.9667	-10.7868	-10.6079	-10.4301	-10.2533	-10.0774	-9.90265	-9.72888	-9.55612	-9.38437	-9.21365	-9.04394	-8.87524	-8.70757	-8.54091	-8.37527	-8.21064	-8.04703	-7.88444	-7.72286	-7.5623	-7.40275	-7.24423	-7.08671	-6.93021	-6.77473	-6.62027	-6.46681	-6.31438	-6.16296	-6.01255	-5.86316	-5.71478	-5.56742	-5.42107	-5.27573	-5.13141	-4.9881	-4.84581	-4.70452	-4.56426	-4.425	-4.28676	-4.14953	-4.01331	-3.8781	-3.74391	-3.61072	-3.47855	-3.34739	-3.21724	-3.0881	-2.95997	-2.83285	-2.70674	-2.58164	-2.45755	-2.33447	-2.21239	-2.09133	-1.97127	-1.85222	-1.73418	-1.61715	-1.50112	-1.3861	-1.27209	-1.15909	-1.04708	-0.936083	-0.826099	-0.717123	-0.609148	-0.502175	-0.396203	-0.291238	-0.187295	-0.0843516	0.0175923	0.118537	0.218485	0.317403	0.415311	0.512222	0.608135	0.703054	0.796965	0.889827	0.981694	1.07257	1.16244	1.25133	1.33916	1.42597	1.51178	1.5966	1.68043	1.76326	1.84498	1.92572	2.00546	2.08422	2.16198	2.23867	2.31431	2.38895	2.46261	2.53528	2.60694	2.67748	2.74702	2.81558	2.88314	2.94971	3.01521	3.07965	3.1431	3.20556	3.26702	3.3275	3.38685	3.44521	3.50258	3.55896	3.61435	3.66869	3.72197	3.77427	3.82558	3.87591	3.92524	3.97349	4.02074	4.06701	4.11229	4.15658	4.19986	4.24209	4.28334	4.32361	4.3629	4.4012	4.43845	4.47472	4.51	4.54431	4.57764	4.60997	4.64128	4.67162	4.70098	4.72937	4.75679	4.78319	4.80861	4.83307	4.85656	4.87908	4.90063	4.92118	4.94077	4.9594	4.97708	4.9938	5.00953	5.02431	5.03813	5.05101	5.06294	5.07391	5.08393	5.093	5.10113	5.10833	5.11459	5.11991	5.1243	5.12775	5.13028	5.13189	5.13258	5.13235	5.1312	5.12914	5.12618	5.1223	5.11754	5.11187	5.10531	5.09785	5.0895	5.08027	5.07018	5.05921	5.04736	5.03464	5.02104	5.00662	4.99134	4.97521	4.95823	4.94039	4.92171	4.90226	4.88196	4.86084	4.83887	4.81608	4.79254	4.76822	4.74308	4.71713	4.69037	4.66282	4.63462	4.60562	4.57582	4.54523	4.51386	4.48183	4.44912	4.41563	4.38137	4.34633	4.31055	4.27427	4.23723	4.19944	4.16088	4.12157	4.0817	4.04124	4.00003	3.95808	3.91537	3.87192	3.82812	3.78358	3.73828	3.69224	3.64545	3.59809	3.55018	3.50151	3.45209	3.40191	3.35096	3.29946	3.24719	3.19416	3.14035	3.08576	3.03029	2.9739	2.91672	2.85875	2.79999	2.74043	2.67899	2.61667	2.55355	2.48962	2.42489	2.35825	2.28914	2.21922	2.14851	2.07699	2.00466	1.92703	1.84792	1.76801	1.68729	1.60577	1.52063	1.42929	1.33708	1.244	1.15006	1.05524	0.950616	0.842915	0.734087	0.624128	0.513033	0.397429	0.272252	0.145373	0.0167522	-0.113652	-0.245886	-0.386316	-0.531116	-0.678581	-0.82885	-0.98208	-1.13865	-1.29926	-1.46353	-1.63175	-1.80425	-1.98142	-2.15767	-2.33628	-2.51988	-2.70901	-2.90429	-3.10307	-3.29398	-3.49074	-3.69406	-3.90481	-4.12407	-4.33445	-4.5429	-4.75873	-4.98301	-5.21708	-5.45744	-5.67662	-5.9038	-6.14019	-6.38734	-6.64734	-6.89337	-7.13167	-7.37982	-7.63951	-7.91303	-8.19821	-8.44776	-8.70765	-8.9797	-9.26631	-9.57087	-9.8587	-10.1312	-10.4164	-10.7168	-11.0359	-11.3751	-11.6622	-11.9626	-12.279	-12.6149	-12.9755	-13.3194	-13.6385	-13.9745	-14.3311	-14.7137	-15.1306	-15.474	-15.8356	-16.2196	-16.6316	-17.0803	-17.5163	-17.9135	-18.336	-18.7899	-19.2849	-19.8367	-20.2943	-20.7749	-21.2935	-21.8612	-22.4967	-23.1377	-23.7155	-24.3454	-25.0422	-25.8309	-26.7601	-27.5615	-28.4233	-29.4046	-30.5529	-31.9604	-33.5923	-35.2178	-37.3164	-40.2782	-45.2971	-63.2868
ENSG00000134184	-16.0699	-15.9142	-15.759	-15.6044	-15.4504	-15.2969	-15.1441	-14.9917	-14.84	-14.6888	-14.5382	-14.3882	-14.2387	-14.0898	-13.9414	-13.7937	-13.6465	-13.4999	-13.3538	-13.2083	-13.0634	-12.919	-12.7753	-12.6321	-12.4894	-12.3473	-12.2058	-12.0649	-11.9245	-11.7847	-11.6455	-11.5068	-11.3687	-11.2312	-11.0943	-10.9579	-10.8221	-10.6868	-10.5522	-10.418	-10.2845	-10.1515	-10.0191	-9.88731	-9.75605	-9.62536	-9.49523	-9.36568	-9.23669	-9.10827	-8.98043	-8.85315	-8.72644	-8.6003	-8.47473	-8.34973	-8.22529	-8.10143	-7.97813	-7.85541	-7.73325	-7.61166	-7.49064	-7.37019	-7.25031	-7.131	-7.01226	-6.89409	-6.77648	-6.65945	-6.54298	-6.42708	-6.31175	-6.197	-6.08281	-5.96918	-5.85613	-5.74365	-5.63174	-5.52039	-5.40962	-5.29941	-5.18977	-5.0807	-4.9722	-4.86427	-4.75691	-4.65012	-4.5439	-4.43824	-4.33316	-4.22864	-4.12469	-4.02132	-3.91851	-3.81627	-3.7146	-3.6135	-3.51296	-3.413	-3.3136	-3.21478	-3.11652	-3.01884	-2.92172	-2.82517	-2.72919	-2.63378	-2.53893	-2.44466	-2.35096	-2.25782	-2.16526	-2.07326	-1.98183	-1.89097	-1.80068	-1.71096	-1.62181	-1.53323	-1.44522	-1.35777	-1.2709	-1.18459	-1.09885	-1.01369	-0.929087	-0.845057	-0.761596	-0.678704	-0.596381	-0.514627	-0.433443	-0.352827	-0.27278	-0.193303	-0.114394	-0.0360545	0.041716	0.118917	0.19555	0.271613	0.347107	0.422033	0.496389	0.570176	0.643394	0.716043	0.788123	0.859634	0.930576	1.00095	1.07075	1.13999	1.20865	1.27675	1.34428	1.41124	1.47763	1.54345	1.6087	1.67338	1.7375	1.80104	1.86402	1.92642	1.98826	2.04953	2.11023	2.17036	2.22992	2.28891	2.34734	2.40519	2.46247	2.51919	2.57534	2.63092	2.68593	2.74037	2.79424	2.84754	2.90027	2.95244	3.00403	3.05506	3.10552	3.15541	3.20472	3.25347	3.30166	3.34927	3.39631	3.44279	3.48869	3.53403	3.5788	3.62299	3.66662	3.70968	3.75218	3.7941	3.83545	3.87624	3.91645	3.9561	3.99518	4.03369	4.07163	4.109	4.1458	4.18203	4.2177	4.25279	4.28732	4.32128	4.35467	4.38749	4.41974	4.45142	4.48253	4.51308	4.54305	4.57246	4.6013	4.62957	4.65727	4.6844	4.71096	4.73695	4.76238	4.78723	4.81152	4.83524	4.85839	4.88097	4.90298	4.92442	4.9453	4.9656	4.98534	5.0045	5.0231	5.04113	5.0586	5.07549	5.09181	5.10757	5.12275	5.13737	5.15142	5.1649	5.17781	5.19015	5.20193	5.21313	5.22377	5.23384	5.24334	5.25227	5.26063	5.26843	5.27565	5.28231	5.2884	5.29392	5.29887	5.30325	5.30706	5.31031	5.31298	5.31509	5.31663	5.3176	5.318	5.31784	5.3171	5.3158	5.31393	5.31149	5.30848	5.30491	5.30076	5.29605	5.29076	5.28491	5.2785	5.27151	5.26395	5.25583	5.24714	5.23788	5.22805	5.21765	5.20669	5.19515	5.18305	5.17038	5.15714	5.14333	5.12896	5.11401	5.0985	5.08242	5.06577	5.04856	5.03077	5.01242	4.9935	4.97401	4.95395	4.93332	4.91213	4.89037	4.86803	4.84513	4.82167	4.79763	4.77303	4.74785	4.72211	4.6958	4.66892	4.64147	4.61346	4.58487	4.55572	4.526	4.49571	4.46485	4.43342	4.40143	4.36886	4.33573	4.30202	4.26775	4.23291	4.1975	4.16152	4.12497	4.08785	4.05016	4.0119	3.97307	3.93367	3.8937	3.85316	3.81205	3.77037	3.72812	3.68529	3.6419	3.59794	3.5534	3.50829	3.46261	3.41635	3.36953	3.32213	3.27416	3.22561	3.17649	3.1268	3.07653	3.02569	2.97427	2.92227	2.8697	2.81655	2.76283	2.70852	2.65364	2.59818	2.54214	2.48552	2.42832	2.37054	2.31217	2.25322	2.19369	2.13357	2.07287	2.01157	1.9497	1.88723	1.82417	1.76052	1.69628	1.63144	1.56601	1.49999	1.43336	1.36614	1.29831	1.22988	1.16084	1.0912	1.02095	0.950092	0.878618	0.806528	0.73382	0.660492	0.586541	0.511963	0.436757	0.360919	0.284445	0.207333	0.129578	0.0511769	-0.0278742	-0.10758	-0.187944	-0.268971	-0.350666	-0.433035	-0.516082	-0.599814	-0.684235	-0.769353	-0.855174	-0.941705	-1.02895	-1.11693	-1.20563	-1.29508	-1.38527	-1.47623	-1.56796	-1.66047	-1.75376	-1.84786	-1.94278	-2.03853	-2.13512	-2.23256	-2.33088	-2.43009	-2.5302	-2.63124	-2.73322	-2.83617	-2.94011	-3.04506	-3.15104	-3.25809	-3.36623	-3.47549	-3.58591	-3.69752	-3.81035	-3.92445	-4.03986	-4.15662	-4.27479	-4.39441	-4.51555	-4.63827	-4.76263	-4.8887	-5.01657	-5.14632	-5.27804	-5.41184	-5.54782	-5.68611	-5.82684	-5.97016	-6.11624	-6.26525	-6.41739	-6.5729	-6.73202	-6.89503	-7.06226	-7.23407	-7.41088	-7.59315	-7.78145	-7.97641	-8.17877	-8.38942	-8.60941	-8.84001	-9.08276	-9.33954	-9.61275	-9.9054	-10.2214	-10.566	-10.9464	-11.3726	-11.8598	-12.4313	-13.1272	-14.0227	-15.2878	-17.4532	-25.6394
ENSG00000183785	-171.029	-170.026	-169.025	-168.027	-167.033	-166.041	-165.052	-164.066	-163.082	-162.102	-161.124	-160.15	-159.178	-158.209	-157.243	-156.28	-155.32	-154.362	-153.408	-152.456	-151.507	-150.561	-149.618	-148.678	-147.741	-146.806	-145.875	-144.946	-144.02	-143.097	-142.177	-141.26	-140.346	-139.434	-138.526	-137.62	-136.717	-135.817	-134.92	-134.026	-133.134	-132.246	-131.36	-130.478	-129.598	-128.721	-127.847	-126.975	-126.107	-125.241	-124.379	-123.519	-122.662	-121.808	-120.957	-120.109	-119.263	-118.421	-117.581	-116.744	-115.91	-115.079	-114.251	-113.426	-112.604	-111.784	-110.967	-110.153	-109.343	-108.534	-107.729	-106.927	-106.128	-105.331	-104.537	-103.746	-102.958	-102.173	-101.391	-100.612	-99.8353	-99.0617	-98.291	-97.5231	-96.7582	-95.996	-95.2368	-94.4804	-93.7269	-92.9763	-92.2285	-91.4836	-90.7416	-90.0025	-89.2662	-88.5328	-87.8023	-87.0746	-86.3498	-85.6279	-84.9088	-84.1927	-83.4794	-82.7689	-82.0614	-81.3567	-80.6548	-79.9559	-79.2598	-78.5666	-77.8762	-77.1888	-76.5042	-75.8224	-75.1436	-74.4676	-73.7944	-73.1242	-72.4568	-71.7923	-71.1306	-70.4718	-69.8159	-69.1629	-68.5127	-67.8654	-67.221	-66.5794	-65.9407	-65.3049	-64.6719	-64.0418	-63.4146	-62.7902	-62.1687	-61.5501	-60.9344	-60.3215	-59.7114	-59.1043	-58.5	-57.8985	-57.3	-56.7043	-56.1115	-55.5215	-54.9344	-54.3501	-53.7688	-53.1903	-52.6146	-52.0418	-51.4719	-50.9048	-50.3406	-49.7793	-49.2208	-48.6652	-48.1125	-47.5626	-47.0156	-46.4714	-45.9301	-45.3916	-44.8561	-44.3233	-43.7934	-43.2664	-42.7423	-42.221	-41.7025	-41.1869	-40.6742	-40.1643	-39.6573	-39.1532	-38.6518	-38.1534	-37.6578	-37.165	-36.6751	-36.1881	-35.7039	-35.2226	-34.7441	-34.2684	-33.7957	-33.3257	-32.8586	-32.3944	-31.933	-31.4745	-31.0189	-30.566	-30.1161	-29.6689	-29.2247	-28.7833	-28.3447	-27.909	-27.4762	-27.0461	-26.6191	-26.1948	-25.7734	-25.3548	-24.9391	-24.5263	-24.1164	-23.7093	-23.3051	-22.9036	-22.5051	-22.1096	-21.7169	-21.327	-20.94	-20.5558	-20.1746	-19.7963	-19.4208	-19.0482	-18.6784	-18.3115	-17.9477	-17.5867	-17.2285	-16.8732	-16.5207	-16.1712	-15.8247	-15.481	-15.1401	-14.8021	-14.4669	-14.1349	-13.8056	-13.4792	-13.1557	-12.8349	-12.5172	-12.2024	-11.8904	-11.5813	-11.2751	-10.9716	-10.6712	-10.3737	-10.079	-9.78718	-9.49818	-9.21211	-8.92898	-8.6487	-8.37127	-8.09668	-7.82494	-7.55618	-7.29029	-7.02725	-6.76705	-6.5097	-6.25525	-6.00373	-5.75506	-5.50924	-5.26626	-5.02613	-4.78896	-4.55465	-4.32319	-4.09458	-3.86881	-3.64593	-3.42598	-3.20887	-2.99461	-2.78319	-2.57462	-2.369	-2.16624	-1.96632	-1.76926	-1.57503	-1.38369	-1.19528	-1.00972	-0.826999	-0.647126	-0.470097	-0.296015	-0.124808	0.0435521	0.209067	0.371737	0.531523	0.68835	0.842329	0.993461	1.14175	1.28719	1.42964	1.5692	1.70591	1.83977	1.97078	2.09889	2.22396	2.34617	2.46553	2.58203	2.69568	2.80626	2.91387	3.01861	3.1205	3.21952	3.31561	3.40845	3.49841	3.5855	3.66971	3.75104	3.8291	3.90404	3.97607	4.0452	4.11143	4.17465	4.2342	4.29081	4.34448	4.3952	4.44296	4.48709	4.52776	4.56541	4.60004	4.63166	4.66014	4.68412	4.70499	4.72273	4.73733	4.74878	4.75599	4.759	4.75872	4.75511	4.74815	4.73778	4.72154	4.70171	4.67825	4.65109	4.62018	4.5842	4.54288	4.4974	4.44765	4.39351	4.33484	4.26982	4.19973	4.12439	4.04354	3.95689	3.86488	3.76747	3.66324	3.55164	3.432	3.30346	3.1758	3.03993	2.89383	2.73603	2.5646	2.38997	2.22152	2.03902	1.83966	1.61942	1.37227	1.16342	0.946147	0.706103	0.436187	0.12465	-0.191639	-0.437828	-0.711623	-1.02315	-1.39044	-1.8506	-2.16856	-2.46271	-2.79691	-3.1912	-3.68822	-4.24087	-4.53961	-4.8734	-5.25785	-5.72388	-6.34782	-6.76297	-7.08525	-7.44447	-7.85774	-8.35981	-8.92149	-9.23856	-9.58367	-9.96703	-10.4068	-10.9404	-11.3513	-11.698	-12.0763	-12.4987	-12.9888	-13.5324	-13.8882	-14.2721	-14.6942	-15.1721	-15.7422	-16.212	-16.606	-17.0343	-17.5109	-18.0633	-18.6982	-19.105	-19.5429	-20.0233	-20.5676	-21.2214	-21.7836	-22.2345	-22.7235	-23.2672	-23.8993	-24.6575	-25.125	-25.6271	-26.1768	-26.7992	-27.5509	-28.2288	-28.7497	-29.3131	-29.938	-30.664	-31.5706	-32.1176	-32.7035	-33.3432	-34.0654	-34.938	-35.768	-36.3878	-37.0567	-37.7962	-38.6525	-39.7598	-40.43	-41.1464	-41.927	-42.8052	-43.8637	-44.9319	-45.7228	-46.5767	-47.5196	-48.608	-50.0205	-50.975	-51.9538	-53.0243	-54.2296	-55.6809	-57.2571	-58.4601	-59.7776	-61.2496	-62.9609	-65.2037	-67.011	-68.8829	-71.0182	-73.5251	-76.6493	-80.564	-84.378	-89.3525	-96.4606	-108.714	-154.026
ENSG00000114166	-392.848	-391.055	-389.266	-387.481	-385.7	-383.924	-382.152	-380.385	-378.621	-376.862	-375.107	-373.357	-371.611	-369.869	-368.132	-366.398	-364.67	-362.945	-361.225	-359.509	-357.797	-356.09	-354.387	-352.688	-350.993	-349.303	-347.617	-345.936	-344.259	-342.586	-340.917	-339.253	-337.593	-335.937	-334.286	-332.639	-330.996	-329.358	-327.723	-326.094	-324.468	-322.847	-321.23	-319.617	-318.009	-316.405	-314.805	-313.21	-311.619	-310.032	-308.449	-306.871	-305.297	-303.728	-302.163	-300.602	-299.045	-297.493	-295.945	-294.401	-292.861	-291.326	-289.795	-288.269	-286.747	-285.229	-283.715	-282.206	-280.701	-279.2	-277.704	-276.212	-274.724	-273.24	-271.761	-270.286	-268.816	-267.349	-265.887	-264.43	-262.976	-261.527	-260.083	-258.642	-257.206	-255.774	-254.347	-252.923	-251.504	-250.09	-248.679	-247.273	-245.872	-244.474	-243.081	-241.692	-240.308	-238.927	-237.551	-236.18	-234.812	-233.449	-232.091	-230.736	-229.386	-228.04	-226.698	-225.361	-224.028	-222.7	-221.375	-220.055	-218.739	-217.428	-216.12	-214.818	-213.519	-212.225	-210.935	-209.649	-208.367	-207.09	-205.817	-204.549	-203.284	-202.024	-200.769	-199.517	-198.27	-197.027	-195.788	-194.554	-193.324	-192.098	-190.877	-189.66	-188.447	-187.238	-186.034	-184.833	-183.638	-182.446	-181.259	-180.076	-178.897	-177.723	-176.552	-175.386	-174.225	-173.067	-171.914	-170.765	-169.621	-168.48	-167.344	-166.212	-165.085	-163.961	-162.842	-161.727	-160.617	-159.51	-158.408	-157.31	-156.216	-155.127	-154.042	-152.961	-151.884	-150.812	-149.743	-148.679	-147.619	-146.564	-145.512	-144.465	-143.422	-142.383	-141.349	-140.318	-139.292	-138.27	-137.252	-136.239	-135.229	-134.224	-133.223	-132.226	-131.234	-130.245	-129.261	-128.281	-127.305	-126.334	-125.366	-124.403	-123.444	-122.489	-121.538	-120.592	-119.649	-118.711	-117.777	-116.848	-115.922	-115.001	-114.083	-113.171	-112.262	-111.358	-110.458	-109.561	-108.669	-107.782	-106.899	-106.02	-105.145	-104.275	-103.409	-102.547	-101.689	-100.836	-99.9865	-99.1414	-98.3012	-97.4651	-96.6331	-95.8053	-94.9815	-94.1623	-93.3477	-92.5372	-91.7307	-90.9284	-90.1302	-89.3369	-88.5476	-87.7625	-86.9815	-86.2045	-85.432	-84.6639	-83.8998	-83.1399	-82.3841	-81.6323	-80.885	-80.1419	-79.4028	-78.6678	-77.9369	-77.2101	-76.4875	-75.769	-75.0546	-74.3442	-73.6379	-72.9356	-72.2374	-71.5432	-70.8531	-70.167	-69.4848	-68.8065	-68.1322	-67.462	-66.7958	-66.1336	-65.4748	-64.82	-64.1692	-63.5224	-62.8797	-62.2406	-61.6047	-60.9729	-60.3451	-59.7213	-59.1016	-58.4844	-57.8709	-57.2615	-56.6561	-56.0547	-55.4566	-54.8607	-54.2689	-53.6813	-53.0976	-52.5181	-51.9397	-51.3647	-50.7938	-50.2271	-49.6646	-49.1049	-48.5454	-47.9902	-47.4394	-46.893	-46.351	-45.8075	-45.2666	-44.7305	-44.1989	-43.6721	-43.1474	-42.6189	-42.0955	-41.5774	-41.0643	-40.5564	-40.0425	-39.5297	-39.0228	-38.5218	-38.0266	-37.5332	-37.0275	-36.5292	-36.038	-35.5536	-35.0757	-34.5841	-34.0904	-33.6057	-33.1295	-32.6612	-32.1953	-31.7001	-31.2174	-30.7458	-30.2845	-29.8325	-29.3534	-28.8657	-28.3939	-27.9357	-27.4896	-27.0487	-26.5447	-26.065	-25.6048	-25.1609	-24.7311	-24.2517	-23.7519	-23.2819	-22.8352	-22.4074	-21.9928	-21.4513	-20.9595	-20.5026	-20.0721	-19.6626	-19.1685	-18.6342	-18.1562	-17.7167	-17.3059	-16.9174	-16.3119	-15.7953	-15.3379	-14.9207	-14.5331	-14.0156	-13.43	-12.9416	-12.5115	-12.1212	-11.7601	-11.0877	-10.5482	-10.0968	-9.69962	-9.33997	-8.81968	-8.19801	-7.71465	-7.3064	-6.94632	-6.62043	-5.95218	-5.42649	-5.00431	-4.64325	-4.32337	-3.87828	-3.31134	-2.87913	-2.52071	-2.20984	-1.93284	-1.44094	-1.02189	-0.680318	-0.388125	-0.130824	0.154676	0.507732	0.800756	1.05312	1.27554	1.4746	1.69552	1.90163	2.085	2.24972	2.39863	2.52813	2.63001	2.72368	2.80951	2.88783	2.95891	2.98484	2.99113	2.9929	2.99012	2.98276	2.96145	2.89551	2.82213	2.74098	2.65168	2.5538	2.43725	2.3043	2.15794	1.99635	1.81711	1.62291	1.44473	1.24862	1.03115	0.78735	0.509518	0.257525	0.0224594	-0.237427	-0.52875	-0.86223	-1.24002	-1.50824	-1.80239	-2.12942	-2.50064	-2.93649	-3.32674	-3.65346	-4.01267	-4.41482	-4.8784	-5.4278	-5.7909	-6.18596	-6.62231	-7.11589	-7.69791	-8.24191	-8.68191	-9.16264	-9.69807	-10.3143	-11.0707	-11.5707	-12.1124	-12.7091	-13.3837	-14.1854	-14.9782	-15.6058	-16.2923	-17.0587	-17.9485	-19.0785	-19.8667	-20.6917	-21.6067	-22.6519	-23.9271	-25.3099	-26.3717	-27.5516	-28.8923	-30.4866	-32.6801	-34.3903	-36.151	-38.1925	-40.6396	-43.8119	-48.2324	-52.062	-57.1567	-64.6107	-77.8717	-130.84
ENSG00000164867	-57.5861	-57.236	-56.8869	-56.539	-56.1922	-55.8466	-55.5021	-55.1586	-54.8163	-54.4752	-54.1351	-53.7962	-53.4584	-53.1218	-52.7862	-52.4518	-52.1185	-51.7863	-51.4553	-51.1253	-50.7965	-50.4688	-50.1423	-49.8168	-49.4925	-49.1693	-48.8473	-48.5263	-48.2065	-47.8878	-47.5702	-47.2538	-46.9385	-46.6243	-46.3112	-45.9992	-45.6884	-45.3787	-45.0701	-44.7626	-44.4563	-44.1511	-43.847	-43.544	-43.2422	-42.9414	-42.6418	-42.3433	-42.046	-41.7497	-41.4546	-41.1606	-40.8678	-40.576	-40.2854	-39.9959	-39.7075	-39.4202	-39.1341	-38.8491	-38.5652	-38.2824	-38.0007	-37.7202	-37.4408	-37.1625	-36.8853	-36.6093	-36.3344	-36.0606	-35.7879	-35.5163	-35.2459	-34.9765	-34.7083	-34.4412	-34.1753	-33.9104	-33.6467	-33.3841	-33.1226	-32.8622	-32.603	-32.3448	-32.0878	-31.8319	-31.5772	-31.3235	-31.0709	-30.8195	-30.5692	-30.32	-30.0719	-29.825	-29.5791	-29.3344	-29.0908	-28.8483	-28.6069	-28.3666	-28.1275	-27.8894	-27.6525	-27.4167	-27.182	-26.9484	-26.7159	-26.4845	-26.2543	-26.0251	-25.7971	-25.5702	-25.3444	-25.1196	-24.896	-24.6735	-24.4522	-24.2319	-24.0127	-23.7946	-23.5777	-23.3618	-23.147	-22.9334	-22.7208	-22.5094	-22.299	-22.0897	-21.8816	-21.6745	-21.4685	-21.2637	-21.0599	-20.8572	-20.6556	-20.4551	-20.2557	-20.0574	-19.8602	-19.664	-19.469	-19.275	-19.0821	-18.8903	-18.6995	-18.5099	-18.3213	-18.1338	-17.9474	-17.762	-17.5778	-17.3946	-17.2124	-17.0313	-16.8513	-16.6724	-16.4945	-16.3176	-16.1418	-15.9671	-15.7934	-15.6208	-15.4492	-15.2787	-15.1092	-14.9408	-14.7734	-14.607	-14.4416	-14.2773	-14.114	-13.9518	-13.7906	-13.6303	-13.4712	-13.313	-13.1558	-12.9997	-12.8445	-12.6904	-12.5373	-12.3851	-12.234	-12.0839	-11.9347	-11.7866	-11.6395	-11.4933	-11.3482	-11.204	-11.0608	-10.9186	-10.7775	-10.6373	-10.498	-10.3597	-10.2225	-10.0864	-9.95118	-9.81692	-9.68359	-9.55128	-9.42022	-9.29011	-9.16093	-9.03268	-8.90536	-8.77935	-8.65449	-8.53055	-8.40754	-8.28544	-8.16437	-8.04495	-7.92645	-7.80887	-7.6922	-7.57645	-7.46223	-7.34934	-7.23737	-7.12632	-7.01618	-6.90704	-6.79986	-6.69361	-6.58827	-6.48384	-6.38033	-6.27836	-6.17781	-6.07818	-5.97946	-5.88166	-5.78479	-5.68983	-5.59579	-5.50267	-5.41045	-5.31915	-5.22918	-5.14054	-5.05281	-4.966	-4.88008	-4.79507	-4.7116	-4.62904	-4.54738	-4.46662	-4.38675	-4.30798	-4.23033	-4.15357	-4.0777	-4.00271	-3.92861	-3.85557	-3.78342	-3.71215	-3.64175	-3.57222	-3.50353	-3.43567	-3.36867	-3.30253	-3.23724	-3.17281	-3.1089	-3.0458	-2.98354	-2.92213	-2.86156	-2.80156	-2.74191	-2.68311	-2.62514	-2.56801	-2.51172	-2.45521	-2.39933	-2.3443	-2.29012	-2.23679	-2.1837	-2.13012	-2.07741	-2.02558	-1.97464	-1.92458	-1.87313	-1.822	-1.77182	-1.72258	-1.67429	-1.62587	-1.57537	-1.52594	-1.47759	-1.4303	-1.38409	-1.3346	-1.28482	-1.23632	-1.18909	-1.14314	-1.09666	-1.04508	-0.995131	-0.946797	-0.90005	-0.854864	-0.803277	-0.750197	-0.699274	-0.650435	-0.603617	-0.556111	-0.497644	-0.442211	-0.389645	-0.339799	-0.292543	-0.23386	-0.171359	-0.112959	-0.0583447	-0.00724935	0.0440094	0.117094	0.18411	0.245703	0.302402	0.354645	0.425924	0.505316	0.576742	0.641227	0.699586	0.755942	0.852905	0.937882	1.01285	1.07931	1.13839	1.22652	1.32987	1.4186	1.4954	1.56224	1.62192	1.74965	1.85585	1.94533	2.02141	2.08644	2.18905	2.31609	2.42003	2.50622	2.57828	2.63876	2.78332	2.90111	2.99642	3.07438	3.13848	3.23468	3.359	3.45759	3.53673	3.60056	3.65196	3.75472	3.84059	3.90863	3.96247	4.00468	4.04488	4.08636	4.11779	4.14068	4.15615	4.16511	4.13071	4.08883	4.04549	4.0007	3.95446	3.87802	3.74282	3.60242	3.45622	3.30352	3.14342	2.94513	2.72171	2.47296	2.18904	1.85257	1.49463	1.23467	0.936647	0.580606	0.124173	-0.552674	-0.984719	-1.28936	-1.6522	-2.1158	-2.80099	-3.87076	-4.16827	-4.51596	-4.94631	-5.54118	-6.65198	-7.55715	-7.88794	-8.28429	-8.79901	-9.59976	-11.3439	-11.6604	-12.0293	-12.4853	-13.1188	-14.3539	-15.7217	-16.07	-16.4846	-17.0193	-17.8463	-19.9782	-20.3117	-20.6974	-21.1694	-21.8164	-23.0443	-24.6666	-25.0323	-25.4634	-26.0113	-26.8379	-29.0689	-29.4216	-29.8255	-30.3133	-30.9673	-32.1423	-33.7905	-34.1775	-34.6279	-35.1895	-36.0062	-38.101	-38.4794	-38.9079	-39.4169	-40.0804	-40.578	-40.7968	-41.0197	-41.247	-41.4788	-41.7155	-41.9572	-42.2043	-42.4572	-42.7161	-42.9816	-43.2539	-43.5338	-43.8216	-44.1181	-44.4239	-44.7399	-45.067	-45.4063	-45.7589	-46.1263	-46.5102	-46.9125	-47.3355	-47.782	-48.2555	-48.7601	-49.3011	-49.8852	-50.5209	-51.2197	-51.9974	-52.8762	-53.8887	-55.0865	-56.5563	-58.4618	-61.1706	-65.8261	-83.3536
ENSG00000182583	-5.79947	-5.70346	-5.60786	-5.51265	-5.41783	-5.32342	-5.22941	-5.13579	-5.04257	-4.94975	-4.85733	-4.76531	-4.67369	-4.58246	-4.49164	-4.40121	-4.31118	-4.22155	-4.13232	-4.04348	-3.95505	-3.86701	-3.77937	-3.69213	-3.60529	-3.51884	-3.4328	-3.34715	-3.2619	-3.17705	-3.0926	-3.00855	-2.9249	-2.84164	-2.75878	-2.67633	-2.59426	-2.5126	-2.43134	-2.35047	-2.27001	-2.18994	-2.11027	-2.031	-1.95213	-1.87365	-1.79558	-1.7179	-1.64062	-1.56374	-1.48726	-1.41118	-1.33549	-1.26021	-1.18532	-1.11083	-1.03674	-0.963047	-0.889753	-0.816858	-0.744361	-0.672263	-0.600563	-0.529261	-0.458358	-0.387854	-0.317748	-0.24804	-0.178731	-0.10982	-0.0413082	0.0268055	0.0945207	0.161837	0.228756	0.295276	0.361397	0.42712	0.492444	0.55737	0.621898	0.686027	0.749757	0.813089	0.876023	0.938558	1.00069	1.06243	1.12377	1.18471	1.24526	1.3054	1.36515	1.42449	1.48344	1.54199	1.60014	1.6579	1.71525	1.77221	1.82877	1.88493	1.94069	1.99605	2.05102	2.10558	2.15975	2.21352	2.26689	2.31986	2.37243	2.42461	2.47638	2.52776	2.57874	2.62932	2.67951	2.72929	2.77868	2.82766	2.87625	2.92444	2.97223	3.01963	3.06662	3.11322	3.15942	3.20521	3.25062	3.29562	3.34022	3.38443	3.42824	3.47164	3.51465	3.55727	3.59948	3.64129	3.68271	3.72373	3.76435	3.80457	3.84439	3.88382	3.92284	3.96147	3.9997	4.03753	4.07496	4.11199	4.14863	4.18486	4.2207	4.25614	4.29118	4.32583	4.36007	4.39392	4.42736	4.46041	4.49306	4.52531	4.55717	4.58862	4.61968	4.65034	4.6806	4.71046	4.73992	4.76899	4.79765	4.82592	4.85379	4.88126	4.90833	4.93501	4.96128	4.98716	5.01264	5.03772	5.0624	5.08668	5.11057	5.13405	5.15714	5.17983	5.20212	5.22402	5.24551	5.26661	5.2873	5.3076	5.3275	5.34701	5.36611	5.38481	5.40312	5.42103	5.43854	5.45565	5.47237	5.48868	5.5046	5.52012	5.53524	5.54996	5.56428	5.57821	5.59173	5.60486	5.61759	5.62992	5.64186	5.65339	5.66453	5.67526	5.6856	5.69555	5.70509	5.71423	5.72298	5.73133	5.73928	5.74683	5.75398	5.76074	5.76709	5.77305	5.77861	5.78377	5.78853	5.7929	5.79687	5.80043	5.8036	5.80638	5.80875	5.81073	5.8123	5.81348	5.81426	5.81464	5.81463	5.81421	5.8134	5.81219	5.81058	5.80858	5.80617	5.80337	5.80017	5.79657	5.79257	5.78817	5.78338	5.77819	5.7726	5.76661	5.76022	5.75344	5.74625	5.73867	5.73069	5.72232	5.71354	5.70437	5.6948	5.68483	5.67446	5.6637	5.65253	5.64097	5.62901	5.61666	5.6039	5.59075	5.5772	5.56325	5.5489	5.53416	5.51901	5.50347	5.48753	5.4712	5.45446	5.43733	5.4198	5.40188	5.38355	5.36483	5.34571	5.32619	5.30627	5.28596	5.26525	5.24414	5.22263	5.20072	5.17842	5.15572	5.13262	5.10913	5.08523	5.06094	5.03626	5.01117	4.98569	4.95981	4.93353	4.90685	4.87978	4.85231	4.82444	4.79617	4.76751	4.73845	4.70899	4.67913	4.64888	4.61823	4.58718	4.55573	4.52389	4.49165	4.45901	4.42597	4.39254	4.35871	4.32448	4.28985	4.25483	4.21941	4.18359	4.14737	4.11076	4.07375	4.03634	3.99854	3.96033	3.92173	3.88273	3.84333	3.80354	3.76334	3.72275	3.68177	3.64038	3.59859	3.55641	3.51383	3.47085	3.42747	3.3837	3.33952	3.29495	3.24997	3.2046	3.15883	3.11266	3.0661	3.01913	2.97176	2.92399	2.87582	2.82726	2.77829	2.72892	2.67915	2.62898	2.57841	2.52744	2.47606	2.42428	2.37211	2.31952	2.26654	2.21315	2.15936	2.10516	2.05056	1.99555	1.94014	1.88432	1.82809	1.77146	1.71441	1.65696	1.59911	1.54084	1.48216	1.42306	1.36356	1.30364	1.24331	1.18256	1.1214	1.05982	0.997821	0.935402	0.872563	0.809302	0.745617	0.681508	0.616972	0.552007	0.486613	0.420788	0.354529	0.287834	0.220702	0.15313	0.0851168	0.0166588	-0.0522462	-0.121601	-0.191408	-0.26167	-0.332391	-0.403574	-0.475223	-0.54734	-0.61993	-0.692997	-0.766545	-0.840579	-0.915104	-0.990124	-1.06564	-1.14167	-1.21821	-1.29527	-1.37285	-1.45097	-1.52963	-1.60883	-1.68859	-1.76892	-1.84981	-1.9313	-2.01337	-2.09606	-2.17936	-2.26329	-2.34786	-2.43309	-2.519	-2.60559	-2.69289	-2.78092	-2.86969	-2.95922	-3.04955	-3.14068	-3.23266	-3.3255	-3.41924	-3.51391	-3.60954	-3.70618	-3.80386	-3.90263	-4.00253	-4.10362	-4.20596	-4.30961	-4.41464	-4.52112	-4.62913	-4.73877	-4.85014	-4.96335	-5.07852	-5.1958	-5.31533	-5.43731	-5.56192	-5.68939	-5.81998	-5.95399	-6.09176	-6.23369	-6.38024	-6.53198	-6.68955	-6.85375	-7.02554	-7.20613	-7.397	-7.60006	-7.8178	-8.0535	-8.3117	-8.59883	-8.92442	-9.30345	-9.76136	-10.3464	-11.1677	-12.5675	-17.8824
ENSG00000174990	-17.0413	-16.8466	-16.6527	-16.4596	-16.2673	-16.0757	-15.885	-15.6951	-15.506	-15.3176	-15.1301	-14.9434	-14.7574	-14.5723	-14.388	-14.2044	-14.0217	-13.8398	-13.6586	-13.4783	-13.2987	-13.12	-12.9421	-12.7649	-12.5886	-12.413	-12.2383	-12.0643	-11.8912	-11.7188	-11.5473	-11.3765	-11.2066	-11.0374	-10.8691	-10.7015	-10.5348	-10.3688	-10.2037	-10.0393	-9.87574	-9.71298	-9.55102	-9.38986	-9.2295	-9.06993	-8.91117	-8.7532	-8.59603	-8.43967	-8.2841	-8.12933	-7.97536	-7.82218	-7.66981	-7.51824	-7.36746	-7.21749	-7.06831	-6.91993	-6.77235	-6.62557	-6.47959	-6.33441	-6.19003	-6.04645	-5.90366	-5.76168	-5.62049	-5.4801	-5.34051	-5.20172	-5.06373	-4.92654	-4.79015	-4.65456	-4.51976	-4.38577	-4.25257	-4.12017	-3.98858	-3.85778	-3.72778	-3.59857	-3.47017	-3.34257	-3.21577	-3.08976	-2.96455	-2.84015	-2.71654	-2.59373	-2.47172	-2.35051	-2.2301	-2.11048	-1.99167	-1.87366	-1.75644	-1.64002	-1.5244	-1.40959	-1.29557	-1.18235	-1.06992	-0.958301	-0.847477	-0.737452	-0.628227	-0.5198	-0.412172	-0.305344	-0.199314	-0.0940833	0.0103483	0.113981	0.216814	0.318849	0.420085	0.520521	0.620159	0.718997	0.817037	0.914277	1.01072	1.10636	1.2012	1.29525	1.38849	1.48094	1.57259	1.66344	1.75349	1.84274	1.93119	2.01884	2.10569	2.19175	2.277	2.36146	2.44512	2.52798	2.61003	2.69129	2.77176	2.85142	2.93028	3.00835	3.08561	3.16208	3.23774	3.31261	3.38668	3.45995	3.53242	3.6041	3.67497	3.74504	3.81432	3.8828	3.95047	4.01735	4.08343	4.14871	4.21319	4.27687	4.33976	4.40184	4.46313	4.52361	4.5833	4.64219	4.70028	4.75757	4.81406	4.86975	4.92465	4.97874	5.03204	5.08453	5.13623	5.18713	5.23723	5.28653	5.33503	5.38274	5.42964	5.47574	5.52105	5.56556	5.60927	5.65217	5.69428	5.7356	5.77611	5.81582	5.85474	5.89285	5.93017	5.96668	6.0024	6.03732	6.07144	6.10476	6.13729	6.16901	6.19994	6.23006	6.25939	6.28792	6.31565	6.34258	6.36871	6.39404	6.41857	6.44231	6.46524	6.48738	6.50872	6.52925	6.54899	6.56794	6.58608	6.60342	6.61996	6.63571	6.65066	6.6648	6.67815	6.6907	6.70245	6.7134	6.72356	6.73291	6.74147	6.74922	6.75618	6.76234	6.7677	6.77226	6.77602	6.77898	6.78115	6.78251	6.78308	6.78284	6.78181	6.77998	6.77735	6.77392	6.7697	6.76467	6.75885	6.75222	6.7448	6.73658	6.72756	6.71774	6.70712	6.6957	6.68348	6.67047	6.65665	6.64204	6.62663	6.61042	6.59341	6.5756	6.55699	6.53758	6.51737	6.49637	6.47456	6.45196	6.42856	6.40436	6.37936	6.35356	6.32696	6.29956	6.27136	6.24237	6.21257	6.18197	6.15058	6.11839	6.08539	6.0516	6.01701	5.98162	5.94543	5.90844	5.87065	5.83206	5.79267	5.75248	5.71149	5.6697	5.62711	5.58373	5.53954	5.49455	5.44876	5.40217	5.35479	5.3066	5.25761	5.20782	5.15723	5.10584	5.05364	5.00065	4.94686	4.89226	4.83686	4.78067	4.72367	4.66587	4.60726	4.54786	4.48765	4.42664	4.36483	4.30222	4.2388	4.17458	4.10955	4.04373	3.9771	3.90966	3.84142	3.77238	3.70253	3.63188	3.56042	3.48815	3.41508	3.3412	3.26652	3.19102	3.11472	3.03762	2.9597	2.88098	2.80144	2.7211	2.63994	2.55798	2.4752	2.39161	2.3072	2.22199	2.13596	2.04911	1.96145	1.87297	1.78368	1.69356	1.60263	1.51088	1.4183	1.32491	1.23069	1.13565	1.03978	0.943085	0.845563	0.747211	0.648029	0.548016	0.447168	0.345486	0.242967	0.139609	0.0354118	-0.0696277	-0.175511	-0.28224	-0.389818	-0.498246	-0.607526	-0.717661	-0.828654	-0.940507	-1.05322	-1.1668	-1.28125	-1.39658	-1.51277	-1.62985	-1.74781	-1.86665	-1.98638	-2.10701	-2.22854	-2.35096	-2.4743	-2.59854	-2.7237	-2.84979	-2.9768	-3.10475	-3.23363	-3.36346	-3.49424	-3.62599	-3.75869	-3.89238	-4.02704	-4.16269	-4.29934	-4.437	-4.57568	-4.71538	-4.85612	-4.99791	-5.14076	-5.28468	-5.42969	-5.57579	-5.723	-5.87134	-6.02082	-6.17145	-6.32326	-6.47626	-6.63047	-6.78591	-6.94259	-7.10055	-7.2598	-7.42037	-7.58228	-7.74556	-7.91023	-8.07634	-8.2439	-8.41295	-8.58352	-8.75566	-8.92939	-9.10477	-9.28184	-9.46063	-9.64121	-9.82362	-10.0079	-10.1942	-10.3824	-10.5728	-10.7652	-10.9599	-11.157	-11.3564	-11.5583	-11.7628	-11.9699	-12.1799	-12.3929	-12.6089	-12.8281	-13.0507	-13.2769	-13.5068	-13.7406	-13.9786	-14.221	-14.4681	-14.7202	-14.9775	-15.2406	-15.5096	-15.7852	-16.0678	-16.3579	-16.6562	-16.9634	-17.2803	-17.6079	-17.9471	-18.2994	-18.666	-19.0488	-19.4497	-19.8712	-20.3162	-20.7884	-21.2923	-21.8338	-22.4201	-23.0613	-23.7708	-24.5677	-25.4799	-26.5512	-27.8553	-29.5306	-31.8861	-35.8763	-50.4736
ENSG00000132530	-24.7888	-24.5339	-24.28	-24.0271	-23.7753	-23.5245	-23.2747	-23.0259	-22.7782	-22.5315	-22.2858	-22.0412	-21.7975	-21.5549	-21.3133	-21.0728	-20.8332	-20.5947	-20.3573	-20.1208	-19.8854	-19.651	-19.4176	-19.1852	-18.9539	-18.7236	-18.4943	-18.2661	-18.0388	-17.8126	-17.5875	-17.3633	-17.1402	-16.9181	-16.697	-16.4769	-16.2579	-16.0399	-15.8229	-15.607	-15.3921	-15.1782	-14.9653	-14.7535	-14.5426	-14.3328	-14.1241	-13.9163	-13.7096	-13.5039	-13.2992	-13.0956	-12.893	-12.6914	-12.4908	-12.2913	-12.0927	-11.8953	-11.6988	-11.5033	-11.3089	-11.1155	-10.9232	-10.7318	-10.5415	-10.3522	-10.1639	-9.97671	-9.79049	-9.6053	-9.42114	-9.238	-9.05588	-8.87479	-8.69473	-8.51569	-8.33768	-8.16069	-7.98472	-7.80978	-7.63587	-7.46298	-7.29112	-7.12028	-6.95047	-6.78168	-6.61392	-6.44718	-6.28147	-6.11678	-5.95312	-5.79048	-5.62887	-5.46828	-5.30872	-5.15018	-4.99267	-4.83618	-4.68072	-4.52628	-4.37287	-4.22048	-4.06912	-3.91878	-3.76946	-3.62117	-3.47391	-3.32767	-3.18246	-3.03827	-2.8951	-2.75296	-2.61184	-2.47175	-2.33269	-2.19464	-2.05763	-1.92163	-1.78666	-1.65272	-1.5198	-1.3879	-1.25703	-1.12718	-0.99836	-0.870561	-0.743786	-0.618036	-0.493309	-0.369607	-0.246928	-0.125273	-0.00464247	0.114965	0.233548	0.351107	0.467643	0.583155	0.697644	0.811109	0.923551	1.03497	1.14536	1.25474	1.36309	1.47041	1.57671	1.68199	1.78625	1.88948	1.9917	2.09289	2.19305	2.29219	2.39032	2.48742	2.58349	2.67855	2.77258	2.86559	2.95758	3.04855	3.13849	3.22742	3.31532	3.4022	3.48806	3.5729	3.65672	3.73952	3.82129	3.90205	3.98178	4.0605	4.13819	4.21486	4.29051	4.36515	4.43876	4.51135	4.58292	4.65347	4.723	4.79151	4.859	4.92547	4.99091	5.05533	5.11874	5.18113	5.2425	5.30283	5.36215	5.42045	5.47773	5.53399	5.58921	5.64341	5.69658	5.74874	5.79989	5.85001	5.89906	5.9471	5.99412	6.04012	6.08511	6.12903	6.1719	6.21375	6.25459	6.29441	6.3332	6.37088	6.40754	6.44318	6.4778	6.5114	6.54391	6.57534	6.60575	6.63514	6.6635	6.69084	6.71702	6.74217	6.7663	6.7894	6.81147	6.83244	6.85232	6.87116	6.88898	6.90576	6.9215	6.93608	6.94963	6.96214	6.9736	6.98403	6.99336	7.00159	7.00878	7.01492	7.02001	7.02406	7.02696	7.0288	7.02959	7.02933	7.02801	7.0256	7.02208	7.01749	7.01185	7.00514	6.99736	6.98844	6.97845	6.96739	6.95525	6.94203	6.9277	6.91226	6.89574	6.87812	6.85941	6.83961	6.81867	6.79663	6.77348	6.74923	6.72386	6.69737	6.66975	6.641	6.61113	6.58012	6.54798	6.51469	6.48026	6.44467	6.40794	6.37004	6.33098	6.29075	6.24935	6.20677	6.16299	6.11802	6.07187	6.02452	5.97595	5.92615	5.87512	5.82285	5.76939	5.71467	5.65867	5.60138	5.54279	5.483	5.42192	5.3595	5.29574	5.2306	5.16413	5.09645	5.02736	4.95684	4.88486	4.81141	4.73672	4.66064	4.58302	4.50384	4.42306	4.34076	4.25732	4.17221	4.0854	3.99682	3.90645	3.81487	3.7218	3.62683	3.52989	3.43093	3.33004	3.22846	3.12473	3.01877	2.91047	2.79972	2.68797	2.57481	2.45904	2.34052	2.21909	2.09485	1.97151	1.8451	1.71539	1.58215	1.44508	1.30773	1.16983	1.02791	0.881621	0.730506	0.574217	0.424101	0.269068	0.108567	-0.0580771	-0.231703	-0.403697	-0.572419	-0.747944	-0.93128	-1.12372	-1.32698	-1.51038	-1.70103	-1.90143	-2.11348	-2.33981	-2.56099	-2.76589	-2.9825	-3.21346	-3.46253	-3.73527	-3.95916	-4.1902	-4.4381	-4.70778	-5.00691	-5.29955	-5.54338	-5.80628	-6.09432	-6.4173	-6.79251	-7.07007	-7.34626	-7.65055	-7.99479	-8.40081	-8.81423	-9.09872	-9.41238	-9.76781	-10.1886	-10.7278	-11.0829	-11.3964	-11.7488	-12.1607	-12.6769	-13.2516	-13.5628	-13.909	-14.3076	-14.7938	-15.4594	-15.9021	-16.2397	-16.6215	-17.0737	-17.6564	-18.3667	-18.6935	-19.0563	-19.4729	-19.9804	-20.6769	-21.1738	-21.5205	-21.9089	-22.3618	-22.9309	-23.6329	-23.9668	-24.3329	-24.7461	-25.235	-25.8686	-26.3575	-26.707	-27.0914	-27.5278	-28.0502	-28.6738	-29.0112	-29.3753	-29.7764	-30.233	-30.783	-31.2395	-31.591	-31.9701	-32.3878	-32.8635	-33.4087	-33.7538	-34.1206	-34.516	-34.9512	-35.4465	-35.8851	-36.248	-36.6338	-37.0494	-37.5066	-38.0172	-38.3835	-38.7692	-39.179	-39.6208	-40.1071	-40.5598	-40.954	-41.3695	-41.8117	-42.2888	-42.8149	-43.2274	-43.6597	-44.1163	-44.6031	-45.1298	-45.6398	-46.1029	-46.5904	-47.1071	-47.6601	-48.2606	-48.7825	-49.3257	-49.9014	-50.5159	-51.1784	-51.8488	-52.4943	-53.1842	-53.9267	-54.7328	-55.6179	-56.49	-57.436	-58.4876	-59.674	-61.0383	-62.6076	-64.4421	-66.7885	-70.0657	-75.5595	-95.2803
ENSG00000183067	-18.7484	-18.5354	-18.3233	-18.112	-17.9016	-17.692	-17.4833	-17.2755	-17.0686	-16.8626	-16.6574	-16.4531	-16.2496	-16.047	-15.8453	-15.6445	-15.4445	-15.2455	-15.0472	-14.8499	-14.6534	-14.4578	-14.2631	-14.0692	-13.8762	-13.6841	-13.4928	-13.3025	-13.113	-12.9243	-12.7366	-12.5497	-12.3636	-12.1785	-11.9942	-11.8108	-11.6282	-11.4466	-11.2658	-11.0858	-10.9068	-10.7286	-10.5513	-10.3748	-10.1993	-10.0246	-9.85074	-9.67778	-9.50569	-9.33447	-9.16413	-8.99465	-8.82604	-8.65831	-8.49145	-8.32545	-8.16033	-7.99608	-7.8327	-7.67019	-7.50856	-7.34779	-7.18789	-7.02887	-6.87071	-6.71343	-6.55702	-6.40148	-6.2468	-6.093	-5.94007	-5.78802	-5.63683	-5.48651	-5.33707	-5.18849	-5.04079	-4.89395	-4.74799	-4.6029	-4.45868	-4.31533	-4.17285	-4.03124	-3.8905	-3.75063	-3.61163	-3.47351	-3.33625	-3.19987	-3.06435	-2.92971	-2.79594	-2.66303	-2.531	-2.39984	-2.26955	-2.14013	-2.01158	-1.8839	-1.75709	-1.63115	-1.50609	-1.38189	-1.25856	-1.13611	-1.01452	-0.893804	-0.773959	-0.654984	-0.53688	-0.419645	-0.303281	-0.187787	-0.0731631	0.0405905	0.153474	0.265487	0.376631	0.486904	0.596307	0.70484	0.812504	0.919297	1.02522	1.13027	1.23446	1.33777	1.44022	1.54179	1.6425	1.74233	1.8413	1.93939	2.03662	2.13298	2.22846	2.32308	2.41683	2.50971	2.60172	2.69286	2.78313	2.87254	2.96107	3.04874	3.13553	3.22146	3.30652	3.3907	3.47403	3.55648	3.63806	3.71877	3.79862	3.87759	3.9557	4.03294	4.10931	4.18481	4.25944	4.33321	4.40611	4.47813	4.54929	4.61957	4.68899	4.75755	4.82523	4.89204	4.95798	5.02305	5.08726	5.1506	5.21306	5.27465	5.33537	5.39522	5.45421	5.51232	5.56955	5.62591	5.6814	5.73602	5.78978	5.84264	5.89461	5.94572	5.99597	6.04534	6.09383	6.1414	6.1881	6.23393	6.27889	6.32299	6.36614	6.40839	6.44976	6.49027	6.5299	6.56863	6.60638	6.64325	6.67923	6.71434	6.74858	6.78181	6.8141	6.8455	6.87602	6.90564	6.93436	6.96199	6.98872	7.01456	7.0395	7.06354	7.08653	7.10852	7.1296	7.14977	7.16902	7.18734	7.20451	7.22077	7.23609	7.25047	7.26393	7.27632	7.28769	7.2981	7.30755	7.31605	7.32359	7.33	7.33544	7.3399	7.34338	7.34587	7.34732	7.34772	7.34712	7.3455	7.34286	7.33919	7.33446	7.32869	7.32188	7.314	7.30507	7.29507	7.28401	7.27187	7.25862	7.24427	7.22879	7.21229	7.19465	7.17585	7.15589	7.13475	7.1125	7.08916	7.0646	7.03881	7.01175	6.98342	6.95409	6.92349	6.89157	6.85829	6.82362	6.78774	6.75077	6.71236	6.67247	6.63106	6.58808	6.54421	6.49888	6.4519	6.40322	6.35277	6.30092	6.24813	6.19347	6.13688	6.07825	6.01751	5.9562	5.89315	5.82784	5.76014	5.68991	5.61786	5.54558	5.47059	5.39271	5.31172	5.22738	5.14351	5.0577	4.96829	4.87497	4.77734	4.67688	4.579	4.47656	4.36905	4.25585	4.13618	4.02031	3.9033	3.77963	3.64828	3.50794	3.36141	3.22863	3.0871	2.93516	2.77061	2.59038	2.42431	2.26415	2.09018	1.89883	1.68477	1.4502	1.27244	1.0772	0.859135	0.609803	0.314776	0.0594486	-0.152902	-0.392776	-0.671772	-1.01118	-1.4369	-1.65778	-1.90782	-2.19983	-2.55789	-3.03631	-3.45213	-3.69292	-3.96913	-4.29867	-4.71838	-5.31738	-5.53396	-5.77438	-6.0477	-6.36968	-6.77158	-7.13384	-7.36586	-7.62548	-7.92437	-8.28394	-8.75066	-9.00251	-9.27271	-9.58519	-9.96431	-10.4653	-10.9627	-11.2399	-11.5607	-11.9507	-12.4691	-13.3174	-13.6796	-13.9993	-14.3845	-14.8884	-15.6815	-16.7917	-17.1024	-17.4698	-17.935	-18.6126	-20.2096	-21.0928	-21.437	-21.8567	-22.4213	-23.3931	-25.863	-26.1867	-26.5686	-27.052	-27.76	-29.5404	-31.3196	-31.6717	-32.0972	-32.6621	-33.6067	-36.1257	-36.4545	-36.8382	-37.3153	-37.9903	-38.3574	-38.5015	-38.6468	-38.7931	-38.9405	-39.089	-39.2385	-39.3893	-39.5411	-39.6941	-39.8482	-40.0036	-40.16	-40.3177	-40.4766	-40.6367	-40.7981	-40.9607	-41.1246	-41.2898	-41.4563	-41.6242	-41.7934	-41.9639	-42.1359	-42.3093	-42.4842	-42.6606	-42.8385	-43.0179	-43.1989	-43.3815	-43.5658	-43.7517	-43.9394	-44.1289	-44.3202	-44.5133	-44.7084	-44.9055	-45.1046	-45.3058	-45.5092	-45.7148	-45.9227	-46.133	-46.3458	-46.5611	-46.7792	-47	-47.2237	-47.4504	-47.6802	-47.9133	-48.1498	-48.39	-48.6339	-48.8818	-49.1338	-49.3903	-49.6514	-49.9174	-50.1887	-50.4655	-50.7483	-51.0373	-51.3332	-51.6363	-51.9472	-52.2666	-52.5952	-52.9337	-53.2831	-53.6444	-54.0188	-54.4077	-54.8127	-55.2357	-55.6791	-56.1455	-56.6382	-57.1614	-57.72	-58.3206	-58.9714	-59.6835	-60.4719	-61.358	-62.3729	-63.5655	-65.0179	-66.8844	-69.5092	-73.9545	-90.187
ENSG00000173068	-136.304	-135.743	-135.184	-134.626	-134.069	-133.514	-132.96	-132.407	-131.856	-131.306	-130.757	-130.209	-129.663	-129.118	-128.574	-128.032	-127.491	-126.951	-126.413	-125.876	-125.34	-124.805	-124.272	-123.74	-123.21	-122.681	-122.153	-121.626	-121.101	-120.577	-120.054	-119.533	-119.012	-118.494	-117.976	-117.46	-116.945	-116.432	-115.919	-115.408	-114.899	-114.39	-113.883	-113.378	-112.873	-112.37	-111.868	-111.368	-110.869	-110.371	-109.874	-109.379	-108.885	-108.392	-107.901	-107.411	-106.922	-106.435	-105.948	-105.464	-104.98	-104.498	-104.017	-103.537	-103.059	-102.582	-102.106	-101.632	-101.159	-100.687	-100.217	-99.7475	-99.2796	-98.8131	-98.3478	-97.8839	-97.4212	-96.9599	-96.4999	-96.0411	-95.5837	-95.1276	-94.6728	-94.2192	-93.767	-93.3161	-92.8665	-92.4182	-91.9712	-91.5255	-91.0811	-90.638	-90.1962	-89.7557	-89.3165	-88.8786	-88.442	-88.0067	-87.5727	-87.14	-86.7086	-86.2785	-85.8497	-85.4222	-84.996	-84.5711	-84.1475	-83.7252	-83.3042	-82.8845	-82.466	-82.0489	-81.6331	-81.2186	-80.8053	-80.3934	-79.9827	-79.5734	-79.1653	-78.7585	-78.353	-77.9488	-77.5459	-77.1443	-76.744	-76.345	-75.9472	-75.5508	-75.1556	-74.7617	-74.3691	-73.9778	-73.5877	-73.199	-72.8115	-72.4253	-72.0404	-71.6568	-71.2744	-70.8934	-70.5136	-70.135	-69.7578	-69.3818	-69.0071	-68.6337	-68.2615	-67.8906	-67.521	-67.1526	-66.7855	-66.4197	-66.0551	-65.6918	-65.3297	-64.9689	-64.6093	-64.251	-63.894	-63.5382	-63.1836	-62.8303	-62.4783	-62.1275	-61.7779	-61.4296	-61.0825	-60.7366	-60.392	-60.0486	-59.7064	-59.3655	-59.0257	-58.6872	-58.35	-58.0139	-57.6791	-57.3454	-57.013	-56.6818	-56.3518	-56.0231	-55.6955	-55.3691	-55.0439	-54.7199	-54.3972	-54.0756	-53.7552	-53.436	-53.118	-52.8012	-52.4856	-52.1712	-51.858	-51.5459	-51.2351	-50.9256	-50.6172	-50.3099	-50.0038	-49.6989	-49.3955	-49.0931	-48.792	-48.4919	-48.193	-47.8956	-47.5994	-47.3044	-47.0106	-46.7178	-46.4263	-46.1365	-45.8478	-45.5603	-45.2739	-44.9886	-44.7049	-44.4227	-44.1416	-43.8616	-43.5827	-43.3051	-43.0294	-42.7548	-42.4813	-42.209	-41.9378	-41.6682	-41.4001	-41.1331	-40.8672	-40.6025	-40.3389	-40.0772	-39.8166	-39.5571	-39.2987	-39.0414	-38.7856	-38.5312	-38.2779	-38.0257	-37.7746	-37.5246	-37.2762	-37.0288	-36.7826	-36.5375	-36.2934	-36.0505	-35.8089	-35.5684	-35.329	-35.0906	-34.8533	-34.6171	-34.382	-34.148	-33.915	-33.6831	-33.4521	-33.2221	-32.9932	-32.7653	-32.5384	-32.3126	-32.0874	-31.8631	-31.6399	-31.4177	-31.1966	-30.9761	-30.7562	-30.5372	-30.3193	-30.1024	-29.8865	-29.6704	-29.4552	-29.241	-29.0278	-28.8156	-28.6038	-28.3916	-28.1805	-27.9704	-27.7614	-27.5535	-27.3442	-27.1353	-26.9276	-26.721	-26.5155	-26.31	-26.1024	-25.8961	-25.691	-25.4872	-25.2847	-25.0787	-24.8725	-24.6678	-24.4646	-24.2629	-24.0607	-23.8531	-23.6473	-23.4434	-23.2413	-23.0411	-22.8338	-22.625	-22.4187	-22.2148	-22.0132	-21.8109	-21.5963	-21.3853	-21.1775	-20.973	-20.7714	-20.5566	-20.3376	-20.1235	-19.9137	-19.7081	-19.5021	-19.2705	-19.0462	-18.8284	-18.6164	-18.4096	-18.1794	-17.9397	-17.7098	-17.4883	-17.2743	-17.0623	-16.7987	-16.551	-16.3159	-16.0915	-15.8762	-15.621	-15.3465	-15.092	-14.8532	-14.6272	-14.4099	-14.0941	-13.8114	-13.5527	-13.3124	-13.0867	-12.7979	-12.4733	-12.1869	-11.9276	-11.6886	-11.4657	-11.0842	-10.7588	-10.4744	-10.2186	-9.98424	-9.66164	-9.28087	-8.96343	-8.68678	-8.4388	-8.21219	-7.77774	-7.41798	-7.11637	-6.85289	-6.61653	-6.28603	-5.87574	-5.54685	-5.26752	-5.02176	-4.80039	-4.38464	-4.03302	-3.7418	-3.48988	-3.26576	-2.98709	-2.63421	-2.34471	-2.09603	-1.87603	-1.67739	-1.3918	-1.12938	-0.901183	-0.697779	-0.513268	-0.324397	-0.111573	0.079127	0.252683	0.412484	0.560945	0.713361	0.85897	0.995066	1.12298	1.24376	1.35573	1.45511	1.55043	1.64198	1.73	1.8147	1.87871	1.93424	1.98834	2.04101	2.09225	2.13629	2.15532	2.17324	2.19003	2.20571	2.22027	2.21646	2.20215	2.18553	2.16652	2.14503	2.11904	2.07834	2.03343	1.98394	1.92947	1.86951	1.8065	1.73914	1.66494	1.58299	1.4921	1.39333	1.30902	1.21613	1.11326	0.998568	0.869564	0.752462	0.645546	0.527255	0.395296	0.246477	0.0795372	-0.0384607	-0.168515	-0.313116	-0.475748	-0.661513	-0.828853	-0.969444	-1.12493	-1.29881	-1.49623	-1.72512	-1.87756	-2.04506	-2.23122	-2.44103	-2.68216	-2.907	-3.09109	-3.29471	-3.52288	-3.78319	-4.08805	-4.30476	-4.53668	-4.79604	-5.09108	-5.43509	-5.77487	-6.05723	-6.37472	-6.73789	-7.16376	-7.68353	-8.09389	-8.53997	-9.06388	-9.69777	-10.502	-11.4312	-12.3285	-13.5305	-15.3027	-18.4809	-31.2184
ENSG00000142959	-58.9066	-58.5236	-58.1419	-57.7613	-57.3819	-57.0036	-56.6266	-56.2506	-55.8759	-55.5023	-55.1299	-54.7587	-54.3886	-54.0197	-53.652	-53.2854	-52.92	-52.5558	-52.1927	-51.8308	-51.4701	-51.1105	-50.7521	-50.3949	-50.0388	-49.6839	-49.3302	-48.9776	-48.6263	-48.276	-47.927	-47.5791	-47.2324	-46.8868	-46.5424	-46.1992	-45.8572	-45.5163	-45.1766	-44.838	-44.5007	-44.1645	-43.8294	-43.4955	-43.1628	-42.8313	-42.5009	-42.1717	-41.8437	-41.5168	-41.1911	-40.8666	-40.5432	-40.221	-39.9	-39.5801	-39.2614	-38.9439	-38.6275	-38.3123	-37.9983	-37.6855	-37.3738	-37.0632	-36.7539	-36.4457	-36.1387	-35.8328	-35.5281	-35.2246	-34.9222	-34.621	-34.321	-34.0222	-33.7245	-33.4279	-33.1326	-32.8384	-32.5454	-32.2535	-31.9628	-31.6733	-31.385	-31.0978	-30.8117	-30.5269	-30.2432	-29.9607	-29.6793	-29.3991	-29.1201	-28.8422	-28.5655	-28.29	-28.0157	-27.7425	-27.4704	-27.1996	-26.9299	-26.6613	-26.394	-26.1278	-25.8627	-25.5988	-25.3361	-25.0746	-24.8142	-24.555	-24.2969	-24.0401	-23.7843	-23.5298	-23.2764	-23.0242	-22.7731	-22.5232	-22.2744	-22.0269	-21.7805	-21.5352	-21.2911	-21.0482	-20.8064	-20.5658	-20.3264	-20.0881	-19.851	-19.615	-19.3803	-19.1466	-18.9142	-18.6828	-18.4527	-18.2237	-17.9959	-17.7692	-17.5437	-17.3193	-17.0961	-16.8741	-16.6532	-16.4335	-16.2149	-15.9975	-15.7813	-15.5662	-15.3522	-15.1395	-14.9278	-14.7174	-14.508	-14.2999	-14.0929	-13.887	-13.6823	-13.4787	-13.2763	-13.0751	-12.875	-12.676	-12.4782	-12.2816	-12.086	-11.8917	-11.6985	-11.5064	-11.3155	-11.1257	-10.937	-10.7496	-10.5632	-10.378	-10.1939	-10.011	-9.82924	-9.64861	-9.46911	-9.29075	-9.11352	-8.93743	-8.76249	-8.58869	-8.41601	-8.24447	-8.07405	-7.9048	-7.73668	-7.56969	-7.40382	-7.23908	-7.07547	-6.91304	-6.75174	-6.59155	-6.43248	-6.27453	-6.11778	-5.96217	-5.80768	-5.6543	-5.50204	-5.35092	-5.20105	-5.05229	-4.90464	-4.7581	-4.61267	-4.4685	-4.32552	-4.18366	-4.0429	-3.90324	-3.76473	-3.6276	-3.49158	-3.35666	-3.22285	-3.09014	-2.95877	-2.82865	-2.69964	-2.57173	-2.44493	-2.31927	-2.19509	-2.07203	-1.95007	-1.82922	-1.70948	-1.59107	-1.47396	-1.35796	-1.24308	-1.1293	-1.01665	-0.905475	-0.79542	-0.686479	-0.578653	-0.471939	-0.366509	-0.262364	-0.159336	-0.0574246	0.043372	0.143056	0.241334	0.338488	0.434525	0.529446	0.623252	0.715828	0.807149	0.897352	0.986439	1.07441	1.16127	1.24681	1.33122	1.41452	1.4967	1.57777	1.65765	1.73631	1.81385	1.89028	1.96561	2.03983	2.11279	2.18462	2.25535	2.32497	2.39349	2.46085	2.52702	2.59208	2.65604	2.7189	2.78067	2.84123	2.90067	2.95901	3.01626	3.07243	3.12747	3.18132	3.23408	3.28577	3.33637	3.3859	3.43423	3.48146	3.52761	3.57269	3.6167	3.6596	3.70132	3.74198	3.78157	3.8201	3.85757	3.89385	3.92902	3.96315	3.99622	4.02824	4.05917	4.08887	4.11753	4.14515	4.17173	4.19727	4.22157	4.24475	4.26688	4.28799	4.30808	4.32707	4.34469	4.36129	4.37687	4.39142	4.40496	4.41713	4.42807	4.43799	4.44689	4.45478	4.46158	4.46667	4.47075	4.47381	4.47585	4.47689	4.4763	4.47427	4.4712	4.46712	4.46202	4.45582	4.44733	4.43781	4.42724	4.41564	4.40301	4.38847	4.3721	4.35467	4.33618	4.31664	4.29601	4.27252	4.24792	4.22223	4.19545	4.16757	4.13775	4.10593	4.07298	4.03887	4.00363	3.96725	3.92827	3.88805	3.84664	3.80403	3.76024	3.71419	3.66555	3.61562	3.56439	3.51186	3.45803	3.39563	3.33088	3.26439	3.19611	3.12602	3.04636	2.95165	2.85313	2.75048	2.64334	2.53129	2.39377	2.24319	2.08031	1.90234	1.70524	1.50208	1.31413	1.10505	0.867646	0.589999	0.250088	0.0481016	-0.121916	-0.305703	-0.506666	-0.729814	-0.947602	-1.09796	-1.25644	-1.42435	-1.60344	-1.79605	-1.97757	-2.16335	-2.36337	-2.58124	-2.82226	-3.07242	-3.27728	-3.49985	-3.74538	-4.02206	-4.34385	-4.60264	-4.83824	-5.09899	-5.39447	-5.74152	-6.12508	-6.3677	-6.63542	-6.93776	-7.2914	-7.72992	-8.072	-8.34272	-8.64606	-8.99697	-9.42464	-9.93855	-10.2108	-10.513	-10.8578	-11.2691	-11.8005	-12.2318	-12.533	-12.872	-13.2681	-13.7613	-14.4054	-14.7068	-15.0416	-15.4253	-15.8875	-16.501	-17.0339	-17.3675	-17.7431	-18.1835	-18.7382	-19.523	-19.8588	-20.2315	-20.6586	-21.1751	-21.8722	-22.5308	-22.9065	-23.329	-23.824	-24.4511	-25.4108	-25.7979	-26.2254	-26.7143	-27.3057	-28.1131	-28.9554	-29.4004	-29.8997	-30.4837	-31.2245	-32.3981	-32.9448	-33.4775	-34.0856	-34.8195	-35.8287	-37.0267	-37.6326	-38.3155	-39.1142	-40.1249	-41.7843	-42.7722	-43.65	-44.6731	-45.9241	-47.6454	-50.1367	-51.7416	-53.8266	-56.7936	-61.8833	-80.6737
ENSG00000186787	-30.0962	-29.9287	-29.7617	-29.5951	-29.429	-29.2633	-29.0981	-28.9333	-28.7689	-28.605	-28.4415	-28.2785	-28.116	-27.9538	-27.7922	-27.6309	-27.4701	-27.3098	-27.1499	-26.9905	-26.8315	-26.6729	-26.5148	-26.3571	-26.1999	-26.0431	-25.8868	-25.7309	-25.5755	-25.4205	-25.2659	-25.1118	-24.9581	-24.8049	-24.6522	-24.4998	-24.348	-24.1965	-24.0455	-23.895	-23.7449	-23.5952	-23.446	-23.2973	-23.149	-23.0011	-22.8537	-22.7067	-22.5602	-22.4141	-22.2684	-22.1232	-21.9785	-21.8342	-21.6903	-21.5469	-21.4039	-21.2614	-21.1193	-20.9777	-20.8365	-20.6957	-20.5554	-20.4156	-20.2762	-20.1372	-19.9987	-19.8606	-19.723	-19.5858	-19.4491	-19.3128	-19.177	-19.0416	-18.9066	-18.7721	-18.638	-18.5044	-18.3712	-18.2385	-18.1062	-17.9744	-17.843	-17.7121	-17.5816	-17.4515	-17.3219	-17.1927	-17.064	-16.9357	-16.8079	-16.6805	-16.5536	-16.4271	-16.3011	-16.1755	-16.0503	-15.9256	-15.8013	-15.6775	-15.5541	-15.4312	-15.3087	-15.1867	-15.0651	-14.944	-14.8233	-14.703	-14.5832	-14.4638	-14.3449	-14.2264	-14.1084	-13.9908	-13.8737	-13.757	-13.6407	-13.5249	-13.4096	-13.2947	-13.1802	-13.0662	-12.9526	-12.8395	-12.7268	-12.6146	-12.5028	-12.3914	-12.2805	-12.1701	-12.06	-11.9505	-11.8414	-11.7327	-11.6244	-11.5167	-11.4093	-11.3024	-11.196	-11.09	-10.9844	-10.8793	-10.7746	-10.6704	-10.5666	-10.4633	-10.3604	-10.258	-10.156	-10.0544	-9.95333	-9.85267	-9.75246	-9.65269	-9.55337	-9.45449	-9.35606	-9.25807	-9.16053	-9.06343	-8.96678	-8.87058	-8.77482	-8.6795	-8.58463	-8.49021	-8.39623	-8.30269	-8.20961	-8.11696	-8.02477	-7.93301	-7.84171	-7.75085	-7.66043	-7.57046	-7.48093	-7.39185	-7.30322	-7.21503	-7.12728	-7.03998	-6.95313	-6.86672	-6.78076	-6.69524	-6.61017	-6.52554	-6.44136	-6.35762	-6.27433	-6.19148	-6.10908	-6.02713	-5.94562	-5.86455	-5.78393	-5.70376	-5.62403	-5.54474	-5.4659	-5.38751	-5.30956	-5.23206	-5.155	-5.07839	-5.00222	-4.9265	-4.85122	-4.77639	-4.702	-4.62806	-4.55456	-4.48151	-4.4089	-4.33674	-4.26503	-4.19375	-4.12293	-4.05255	-3.98261	-3.91312	-3.84408	-3.77548	-3.70732	-3.63961	-3.57235	-3.50552	-3.43915	-3.37322	-3.30773	-3.24269	-3.1781	-3.11395	-3.05024	-2.98698	-2.92417	-2.8618	-2.79987	-2.73839	-2.67735	-2.61676	-2.55662	-2.49691	-2.43766	-2.37885	-2.32048	-2.26256	-2.20508	-2.14805	-2.09146	-2.03531	-1.97961	-1.92436	-1.86955	-1.81518	-1.76126	-1.70779	-1.65476	-1.60217	-1.55003	-1.49833	-1.44707	-1.39626	-1.3459	-1.29598	-1.2465	-1.19747	-1.14888	-1.10073	-1.05303	-1.00578	-0.958965	-0.912597	-0.866673	-0.821192	-0.776156	-0.731563	-0.687414	-0.643709	-0.600448	-0.55763	-0.515256	-0.473325	-0.431838	-0.390794	-0.350193	-0.310036	-0.270322	-0.231052	-0.192224	-0.15384	-0.115898	-0.0783995	-0.0413438	-0.00473079	0.0314395	0.0671671	0.102452	0.137295	0.171695	0.205653	0.239169	0.272242	0.304874	0.337063	0.368811	0.400117	0.430982	0.461404	0.491386	0.520926	0.550025	0.578683	0.606899	0.634675	0.662011	0.688905	0.71536	0.741374	0.766947	0.792081	0.816775	0.841029	0.864843	0.888218	0.911154	0.933651	0.955709	0.977328	0.998508	1.01925	1.03955	1.05942	1.07885	1.09784	1.11639	1.13451	1.15219	1.16943	1.18623	1.2026	1.21854	1.23404	1.2491	1.26372	1.27792	1.29167	1.305	1.31788	1.33034	1.34236	1.35395	1.3651	1.37583	1.38612	1.39597	1.4054	1.4144	1.42296	1.4311	1.4388	1.44607	1.45292	1.45933	1.46532	1.47088	1.47601	1.48072	1.48499	1.48884	1.49227	1.49527	1.49784	1.5	1.50172	1.50303	1.50391	1.50437	1.5044	1.50402	1.50321	1.50199	1.50034	1.49828	1.4958	1.4929	1.48959	1.48585	1.48171	1.47715	1.47217	1.46678	1.46098	1.45477	1.44814	1.44111	1.43366	1.42581	1.41755	1.40888	1.3998	1.39032	1.38044	1.37015	1.35946	1.34836	1.33687	1.32497	1.31268	1.29999	1.2869	1.27341	1.25953	1.24525	1.23059	1.21552	1.20007	1.18423	1.168	1.15138	1.13437	1.11697	1.09919	1.08103	1.06249	1.04356	1.02425	1.00456	0.984491	0.964045	0.943222	0.922023	0.90045	0.878502	0.856181	0.833488	0.810424	0.786989	0.763184	0.739011	0.714468	0.689558	0.664281	0.638636	0.612625	0.586247	0.559503	0.532393	0.504915	0.47707	0.448858	0.420277	0.391326	0.362004	0.33231	0.30224	0.271793	0.240965	0.209754	0.178154	0.146162	0.113772	0.0809768	0.0477694	0.0141412	-0.0199178	-0.0544191	-0.0893762	-0.124804	-0.160722	-0.197149	-0.23411	-0.271634	-0.309752	-0.348505	-0.387938	-0.428104	-0.469068	-0.510908	-0.553715	-0.597602	-0.642707	-0.689198	-0.737288	-0.787242	-0.839402	-0.894208	-0.952245	-1.0143	-1.08146	-1.15528	-1.23804	-1.3333	-1.44687	-1.58915	-1.78089	-2.07197	-2.6314	-5.36906
ENSG00000182853	-15.2896	-15.0949	-14.901	-14.708	-14.5158	-14.3244	-14.1339	-13.9442	-13.7554	-13.5674	-13.3802	-13.1939	-13.0085	-12.8238	-12.6401	-12.4571	-12.275	-12.0938	-11.9134	-11.7338	-11.5551	-11.3772	-11.2001	-11.0239	-10.8486	-10.6741	-10.5004	-10.3275	-10.1556	-9.98441	-9.8141	-9.64464	-9.47602	-9.30824	-9.1413	-8.97521	-8.80995	-8.64554	-8.48198	-8.31925	-8.15737	-7.99632	-7.83612	-7.67677	-7.51825	-7.36058	-7.20375	-7.04776	-6.89261	-6.73831	-6.58484	-6.43222	-6.28044	-6.12951	-5.97941	-5.83016	-5.68175	-5.53418	-5.38746	-5.24157	-5.09653	-4.95233	-4.80897	-4.66646	-4.52479	-4.38395	-4.24396	-4.10482	-3.96651	-3.82905	-3.69243	-3.55665	-3.42171	-3.28762	-3.15436	-3.02195	-2.89038	-2.75965	-2.62977	-2.50072	-2.37252	-2.24516	-2.11864	-1.99297	-1.86813	-1.74414	-1.62099	-1.49868	-1.37721	-1.25659	-1.1368	-1.01786	-0.899762	-0.782503	-0.666087	-0.550512	-0.435778	-0.321886	-0.208836	-0.0966276	0.0147394	0.125265	0.234949	0.343791	0.451792	0.558952	0.66527	0.770747	0.875382	0.979176	1.08213	1.18424	1.28551	1.38594	1.48553	1.58427	1.68218	1.77924	1.87547	1.97085	2.06539	2.15909	2.25195	2.34397	2.43515	2.52549	2.61499	2.70364	2.79146	2.87843	2.96457	3.04986	3.13432	3.21793	3.30071	3.38264	3.46374	3.54399	3.62341	3.70198	3.77971	3.85661	3.93267	4.00788	4.08226	4.1558	4.2285	4.30035	4.37137	4.44156	4.5109	4.5794	4.64707	4.7139	4.77989	4.84504	4.90935	4.97282	5.03546	5.09726	5.15822	5.21835	5.27763	5.33608	5.39369	5.45047	5.50641	5.56151	5.61578	5.66921	5.7218	5.77356	5.82448	5.87456	5.92381	5.97222	6.0198	6.06654	6.11245	6.15753	6.20176	6.24516	6.28772	6.32946	6.37036	6.41041	6.44963	6.48802	6.52558	6.5623	6.59819	6.63323	6.66743	6.70081	6.73335	6.76507	6.79592	6.82594	6.85512	6.88347	6.911	6.93768	6.96348	6.98846	7.0126	7.03592	7.0584	7.08	7.10075	7.12066	7.13974	7.15799	7.1754	7.19188	7.20752	7.22234	7.23633	7.24948	7.26172	7.27308	7.2836	7.29329	7.30214	7.31015	7.3172	7.3234	7.32877	7.33329	7.33698	7.33976	7.34163	7.34265	7.34284	7.34218	7.34068	7.3382	7.33487	7.3307	7.32569	7.31982	7.31305	7.30536	7.29683	7.28744	7.2772	7.26611	7.25406	7.24115	7.22738	7.21275	7.19727	7.18088	7.16358	7.14542	7.12639	7.10649	7.08573	7.06402	7.04144	7.01798	6.99365	6.96845	6.94234	6.91531	6.8874	6.85861	6.82893	6.79837	6.76686	6.73445	6.70116	6.66696	6.63187	6.59586	6.55892	6.52106	6.4823	6.44263	6.40204	6.3605	6.31803	6.27463	6.23031	6.18506	6.13885	6.09168	6.04357	5.99451	5.94449	5.89352	5.84156	5.78862	5.73471	5.67983	5.62395	5.56709	5.50919	5.4503	5.39039	5.32947	5.26752	5.20452	5.14047	5.07537	5.0092	4.94196	4.87364	4.80422	4.73369	4.66205	4.58927	4.51534	4.44027	4.36404	4.28661	4.20796	4.12809	4.04698	3.96468	3.88109	3.79618	3.70993	3.6223	3.53341	3.44319	3.3515	3.25832	3.16359	3.06733	2.96988	2.87078	2.76997	2.66739	2.56296	2.4572	2.3499	2.2406	2.1292	2.0156	1.89979	1.78338	1.66455	1.54315	1.41903	1.29199	1.1638	1.03423	0.901431	0.765154	0.625085	0.480967	0.339348	0.193595	0.0432807	-0.112111	-0.273209	-0.434316	-0.594548	-0.760841	-0.934057	-1.11529	-1.30596	-1.48258	-1.66641	-1.85966	-2.06423	-2.28265	-2.49767	-2.69953	-2.91391	-3.14384	-3.3937	-3.67021	-3.89568	-4.1301	-4.38476	-4.66654	-4.98673	-5.30131	-5.55234	-5.82779	-6.13709	-6.49678	-6.94011	-7.23792	-7.52828	-7.85726	-8.24562	-8.73806	-9.26662	-9.56494	-9.9035	-10.3046	-10.8173	-11.5912	-12.0388	-12.369	-12.7538	-13.231	-13.9036	-14.794	-15.0923	-15.4258	-15.8122	-16.2877	-16.9474	-17.3543	-17.634	-17.9387	-18.2785	-18.6705	-19.0815	-19.3346	-19.6029	-19.8903	-20.203	-20.5508	-20.8323	-21.0862	-21.3536	-21.6379	-21.944	-22.2584	-22.5053	-22.7629	-23.0332	-23.3192	-23.6251	-23.896	-24.1491	-24.4125	-24.6882	-24.979	-25.2784	-25.5309	-25.7924	-26.0642	-26.3483	-26.6475	-26.9251	-27.1888	-27.4618	-27.7457	-28.0426	-28.3499	-28.6188	-28.8965	-29.1844	-29.4842	-29.7982	-30.0972	-30.383	-30.6786	-30.9857	-31.3062	-31.6404	-31.9374	-32.2443	-32.5625	-32.894	-33.2412	-33.5777	-33.9002	-34.2343	-34.5821	-34.9456	-35.3281	-35.672	-36.0286	-36.3996	-36.7875	-37.1952	-37.598	-37.9869	-38.3925	-38.8172	-39.2641	-39.7375	-40.1789	-40.6384	-41.122	-41.6336	-42.1781	-42.7335	-43.2855	-43.8734	-44.5035	-45.184	-45.9256	-46.672	-47.4831	-48.3831	-49.3966	-50.5595	-51.8962	-53.459	-55.4516	-58.2232	-62.8434	-79.273
ENSG00000185989	-405.723	-403.636	-401.554	-399.478	-397.407	-395.341	-393.281	-391.226	-389.176	-387.132	-385.093	-383.06	-381.032	-379.009	-376.991	-374.979	-372.973	-370.971	-368.975	-366.985	-365	-363.02	-361.045	-359.076	-357.112	-355.154	-353.201	-351.253	-349.31	-347.373	-345.442	-343.515	-341.594	-339.679	-337.768	-335.864	-333.964	-332.07	-330.181	-328.297	-326.419	-324.547	-322.679	-320.817	-318.96	-317.109	-315.263	-313.422	-311.587	-309.757	-307.933	-306.113	-304.3	-302.491	-300.688	-298.89	-297.098	-295.311	-293.529	-291.753	-289.982	-288.216	-286.456	-284.701	-282.951	-281.207	-279.468	-277.735	-276.006	-274.284	-272.566	-270.854	-269.147	-267.446	-265.75	-264.059	-262.374	-260.694	-259.019	-257.35	-255.686	-254.028	-252.374	-250.727	-249.084	-247.447	-245.815	-244.189	-242.568	-240.952	-239.342	-237.737	-236.137	-234.543	-232.954	-231.37	-229.792	-228.219	-226.651	-225.089	-223.532	-221.981	-220.435	-218.894	-217.358	-215.828	-214.304	-212.784	-211.27	-209.761	-208.258	-206.76	-205.267	-203.78	-202.298	-200.822	-199.35	-197.884	-196.424	-194.969	-193.519	-192.074	-190.635	-189.201	-187.773	-186.349	-184.932	-183.519	-182.112	-180.71	-179.314	-177.923	-176.537	-175.157	-173.781	-172.412	-171.047	-169.688	-168.334	-166.986	-165.643	-164.305	-162.973	-161.646	-160.324	-159.008	-157.696	-156.391	-155.09	-153.795	-152.505	-151.221	-149.942	-148.668	-147.4	-146.136	-144.878	-143.626	-142.379	-141.137	-139.9	-138.669	-137.443	-136.222	-135.007	-133.797	-132.592	-131.393	-130.199	-129.01	-127.826	-126.648	-125.475	-124.308	-123.145	-121.988	-120.837	-119.69	-118.549	-117.413	-116.282	-115.157	-114.037	-112.922	-111.813	-110.709	-109.61	-108.516	-107.428	-106.345	-105.267	-104.195	-103.127	-102.065	-101.009	-99.9574	-98.9113	-97.8706	-96.8351	-95.8048	-94.7798	-93.7601	-92.7458	-91.7368	-90.733	-89.7345	-88.7412	-87.7534	-86.771	-85.7939	-84.8219	-83.8552	-82.8938	-81.9381	-80.9877	-80.0425	-79.1025	-78.1677	-77.2386	-76.315	-75.3966	-74.4835	-73.5755	-72.6729	-71.7762	-70.8847	-69.9985	-69.1175	-68.2417	-67.3716	-66.5071	-65.6478	-64.7937	-63.9448	-63.1012	-62.2636	-61.4312	-60.604	-59.782	-58.9652	-58.154	-57.3484	-56.548	-55.7528	-54.9628	-54.178	-53.3991	-52.6253	-51.8568	-51.0935	-50.3354	-49.5827	-48.8355	-48.0935	-47.3567	-46.6251	-45.8987	-45.1779	-44.4623	-43.7519	-43.0467	-42.3467	-41.652	-40.9627	-40.2785	-39.5996	-38.9258	-38.2572	-37.5939	-36.9359	-36.283	-35.6353	-34.9927	-34.3553	-33.7232	-33.0962	-32.4744	-31.8577	-31.2461	-30.6397	-30.0384	-29.4422	-28.8511	-28.2652	-27.6844	-27.1085	-26.5378	-25.9722	-25.4117	-24.8563	-24.3058	-23.7602	-23.2198	-22.6844	-22.1542	-21.6289	-21.1083	-20.5927	-20.0823	-19.5769	-19.0765	-18.5807	-18.0898	-17.6039	-17.123	-16.6473	-16.1763	-15.7096	-15.2479	-14.7913	-14.3398	-13.8933	-13.4509	-13.0131	-12.5804	-12.1528	-11.7303	-11.3125	-10.8982	-10.489	-10.0849	-9.686	-9.29222	-8.90195	-8.51593	-8.13513	-7.75953	-7.38915	-7.02362	-6.66051	-6.30272	-5.95024	-5.60307	-5.26122	-4.92249	-4.58764	-4.25824	-3.93428	-3.61576	-3.30242	-2.9908	-2.68477	-2.38434	-2.08948	-1.80018	-1.51447	-1.23276	-0.956753	-0.686437	-0.421797	-0.162788	0.0925642	0.342181	0.586079	0.824274	1.05678	1.2828	1.50236	1.71634	1.92475	2.12759	2.32487	2.50863	2.68682	2.85974	3.02736	3.18969	3.33879	3.47268	3.60142	3.72501	3.84345	3.95674	4.03907	4.11298	4.1807	4.24218	4.29737	4.33465	4.34544	4.34618	4.33614	4.31443	4.27992	4.22858	4.15998	4.07151	3.95893	3.81581	3.66267	3.5362	3.38018	3.18488	2.93309	2.58992	2.37518	2.17611	1.9306	1.61487	1.1755	0.653026	0.42884	0.159806	-0.176192	-0.627635	-1.34141	-1.78431	-2.07046	-2.41622	-2.85997	-3.50557	-4.45195	-4.75372	-5.10715	-5.54108	-6.12482	-7.11956	-7.87194	-8.23457	-8.66297	-9.20318	-9.99088	-11.3794	-11.7546	-12.1842	-12.6993	-13.3774	-14.5348	-15.611	-16.0488	-16.5544	-17.1753	-18.0544	-19.7591	-20.212	-20.7203	-21.3151	-22.0737	-23.3117	-24.6371	-25.1586	-25.7485	-26.4535	-27.4119	-29.3174	-29.8617	-30.4625	-31.1503	-31.9994	-33.3039	-34.8296	-35.4555	-36.1513	-36.9622	-38.0192	-40.0984	-40.7636	-41.4885	-42.3027	-43.278	-44.6875	-46.4438	-47.0845	-47.6814	-48.2967	-48.9315	-49.5867	-50.2636	-50.9634	-51.6877	-52.438	-53.216	-54.0238	-54.8635	-55.7378	-56.6493	-57.6013	-58.5975	-59.6421	-60.7399	-61.8965	-63.1187	-64.4141	-65.7922	-67.2641	-68.8434	-70.547	-72.3961	-74.4174	-76.6458	-79.128	-81.9275	-85.1346	-88.8834	-93.384	-98.9929	-106.386	-117.087	-135.871	-209.057
ENSG00000065485	-68.5769	-68.0794	-67.5835	-67.0893	-66.5968	-66.106	-65.6169	-65.1294	-64.6436	-64.1595	-63.6771	-63.1963	-62.7172	-62.2398	-61.7641	-61.29	-60.8177	-60.347	-59.8779	-59.4106	-58.9449	-58.481	-58.0186	-57.558	-57.0991	-56.6418	-56.1862	-55.7323	-55.28	-54.8295	-54.3806	-53.9333	-53.4878	-53.044	-52.6018	-52.1613	-51.7224	-51.2853	-50.8498	-50.416	-49.9839	-49.5535	-49.1247	-48.6976	-48.2722	-47.8485	-47.4264	-47.006	-46.5873	-46.1703	-45.7549	-45.3413	-44.9293	-44.5189	-44.1103	-43.7033	-43.298	-42.8944	-42.4925	-42.0922	-41.6936	-41.2967	-40.9015	-40.508	-40.1161	-39.7259	-39.3373	-38.9505	-38.5653	-38.1818	-37.8	-37.4198	-37.0414	-36.6646	-36.2895	-35.916	-35.5442	-35.1742	-34.8057	-34.439	-34.0739	-33.7105	-33.3488	-32.9888	-32.6304	-32.2737	-31.9187	-31.5654	-31.2137	-30.8637	-30.5154	-30.1687	-29.8238	-29.4805	-29.1388	-28.7989	-28.4606	-28.124	-27.7891	-27.4558	-27.1242	-26.7943	-26.4661	-26.1395	-25.8146	-25.4914	-25.1698	-24.85	-24.5318	-24.2152	-23.9004	-23.5872	-23.2756	-22.9658	-22.6576	-22.3511	-22.0462	-21.7431	-21.4416	-21.1417	-20.8436	-20.5471	-20.2522	-19.9591	-19.6676	-19.3777	-19.0896	-18.8031	-18.5182	-18.2351	-17.9536	-17.6737	-17.3956	-17.1191	-16.8442	-16.571	-16.2995	-16.0296	-15.7614	-15.4949	-15.23	-14.9668	-14.7052	-14.4453	-14.1871	-13.9305	-13.6756	-13.4223	-13.1707	-12.9207	-12.6724	-12.4257	-12.1807	-11.9373	-11.6956	-11.4556	-11.2171	-10.9804	-10.7453	-10.5118	-10.2799	-10.0498	-9.82121	-9.59431	-9.36905	-9.14543	-8.92344	-8.70309	-8.48438	-8.26731	-8.05187	-7.83806	-7.62588	-7.41533	-7.20642	-6.99914	-6.79348	-6.58945	-6.38703	-6.18625	-5.98711	-5.78958	-5.59367	-5.39938	-5.20669	-5.01567	-4.82626	-4.63847	-4.45228	-4.26769	-4.08473	-3.90346	-3.72378	-3.5457	-3.36922	-3.19433	-3.02116	-2.84964	-2.67971	-2.51137	-2.34461	-2.17949	-2.01619	-1.85447	-1.69433	-1.53578	-1.3788	-1.22367	-1.07027	-0.918444	-0.768197	-0.619525	-0.472496	-0.327524	-0.184133	-0.042321	0.0979149	0.236577	0.373266	0.508109	0.641368	0.773047	0.903148	1.03162	1.15783	1.28245	1.40549	1.52694	1.64681	1.76469	1.88065	1.99501	2.10778	2.21896	2.32853	2.43584	2.54155	2.64565	2.74815	2.84906	2.94806	3.04515	3.14064	3.23451	3.32678	3.41746	3.50599	3.5929	3.6782	3.76189	3.84398	3.92424	4.00263	4.07941	4.15457	4.22812	4.30007	4.37001	4.43831	4.50499	4.57006	4.63351	4.6952	4.75506	4.8133	4.86993	4.92494	4.97834	5.02983	5.07966	5.12788	5.17448	5.21947	5.26273	5.30418	5.34402	5.38223	5.41884	5.45383	5.48696	5.51843	5.54827	5.57651	5.60314	5.62806	5.65115	5.67263	5.69249	5.71074	5.72739	5.74216	5.75524	5.76671	5.77656	5.78481	5.79135	5.79597	5.79898	5.80038	5.80017	5.79835	5.79455	5.78899	5.78182	5.77304	5.76264	5.75048	5.7362	5.72028	5.70274	5.68357	5.66277	5.63975	5.61482	5.58824	5.56001	5.53013	5.49842	5.46406	5.42803	5.39031	5.3509	5.30981	5.26603	5.21995	5.17212	5.12255	5.07122	5.01791	4.96097	4.90219	4.84155	4.77905	4.71469	4.64689	4.57602	4.50313	4.42819	4.35119	4.2719	4.18755	4.10088	4.01186	3.92044	3.82658	3.72853	3.62631	3.52123	3.41319	3.3021	3.18779	3.06819	2.94494	2.81782	2.68662	2.55107	2.41172	2.26841	2.11989	1.96569	1.80522	1.63779	1.47288	1.30124	1.12162	0.932864	0.733485	0.533492	0.337843	0.131201	-0.0885537	-0.324347	-0.580391	-0.805061	-1.0399	-1.29311	-1.57002	-1.87909	-2.18618	-2.44955	-2.73774	-3.05988	-3.43185	-3.88524	-4.20521	-4.52317	-4.88492	-5.31547	-5.87193	-6.48633	-6.81668	-7.19253	-7.64065	-8.22363	-9.16182	-9.70296	-10.0658	-10.4863	-11.0053	-11.7374	-12.7377	-13.0879	-13.4833	-13.9502	-14.5496	-15.4931	-16.1163	-16.5032	-16.9495	-17.4981	-18.2722	-19.4432	-19.8224	-20.2504	-20.7575	-21.4172	-22.52	-23.3828	-23.7968	-24.2727	-24.8568	-25.6857	-27.1208	-27.5252	-27.979	-28.5127	-29.2009	-30.341	-31.3724	-31.8117	-32.3124	-32.9194	-33.7639	-35.2979	-35.729	-36.2089	-36.7667	-37.4728	-38.5949	-39.7072	-40.1758	-40.7046	-41.3361	-42.1907	-43.7553	-44.2202	-44.7335	-45.3229	-46.0541	-47.165	-48.3457	-48.8541	-49.4222	-50.0902	-50.8482	-51.1847	-51.5266	-51.8743	-52.2279	-52.5878	-52.9542	-53.3274	-53.7078	-54.0959	-54.4918	-54.8963	-55.3096	-55.7324	-56.1653	-56.6088	-57.0639	-57.5311	-58.0115	-58.506	-59.0158	-59.5422	-60.0865	-60.6504	-61.2358	-61.8449	-62.4802	-63.1446	-63.8415	-64.5751	-65.3503	-66.1731	-67.0508	-67.9927	-69.0103	-70.1188	-71.3383	-72.696	-74.2305	-75.9987	-78.0895	-80.6523	-83.9685	-88.6668	-96.6913	-126.372
ENSG00000145087	-671.124	-668.072	-665.028	-661.991	-658.961	-655.938	-652.923	-649.914	-646.913	-643.919	-640.933	-637.953	-634.981	-632.016	-629.058	-626.107	-623.164	-620.228	-617.298	-614.377	-611.462	-608.554	-605.654	-602.761	-599.875	-596.996	-594.125	-591.26	-588.403	-585.553	-582.711	-579.875	-577.047	-574.226	-571.412	-568.605	-565.806	-563.013	-560.228	-557.45	-554.679	-551.916	-549.16	-546.41	-543.668	-540.934	-538.206	-535.486	-532.773	-530.067	-527.368	-524.676	-521.992	-519.315	-516.645	-513.982	-511.327	-508.678	-506.037	-503.403	-500.776	-498.157	-495.544	-492.939	-490.341	-487.75	-485.167	-482.59	-480.021	-477.459	-474.904	-472.356	-469.816	-467.283	-464.757	-462.238	-459.726	-457.222	-454.724	-452.234	-449.751	-447.276	-444.807	-442.346	-439.892	-437.445	-435.005	-432.573	-430.147	-427.729	-425.318	-422.914	-420.518	-418.128	-415.746	-413.371	-411.003	-408.643	-406.289	-403.943	-401.604	-399.272	-396.947	-394.63	-392.319	-390.016	-387.72	-385.432	-383.15	-380.876	-378.608	-376.348	-374.095	-371.85	-369.611	-367.38	-365.156	-362.939	-360.729	-358.527	-356.331	-354.143	-351.962	-349.788	-347.621	-345.462	-343.309	-341.164	-339.026	-336.895	-334.772	-332.655	-330.546	-328.444	-326.349	-324.261	-322.18	-320.107	-318.04	-315.981	-313.929	-311.884	-309.846	-307.816	-305.792	-303.776	-301.767	-299.765	-297.77	-295.782	-293.802	-291.828	-289.862	-287.903	-285.951	-284.006	-282.068	-280.138	-278.214	-276.298	-274.388	-272.486	-270.591	-268.703	-266.823	-264.949	-263.082	-261.223	-259.37	-257.525	-255.687	-253.856	-252.032	-250.215	-248.405	-246.602	-244.807	-243.018	-241.236	-239.462	-237.694	-235.934	-234.181	-232.435	-230.695	-228.963	-227.238	-225.52	-223.809	-222.105	-220.409	-218.719	-217.036	-215.36	-213.692	-212.03	-210.376	-208.728	-207.088	-205.454	-203.828	-202.209	-200.597	-198.991	-197.393	-195.802	-194.218	-192.641	-191.072	-189.509	-187.954	-186.405	-184.864	-183.33	-181.803	-180.283	-178.77	-177.264	-175.766	-174.275	-172.79	-171.313	-169.843	-168.38	-166.925	-165.477	-164.036	-162.601	-161.174	-159.754	-158.342	-156.937	-155.538	-154.147	-152.762	-151.386	-150.016	-148.653	-147.298	-145.949	-144.607	-143.273	-141.946	-140.625	-139.312	-138.006	-136.707	-135.414	-134.129	-132.851	-131.58	-130.315	-129.058	-127.808	-126.564	-125.328	-124.098	-122.875	-121.659	-120.45	-119.247	-118.052	-116.863	-115.681	-114.506	-113.338	-112.176	-111.022	-109.873	-108.731	-107.596	-106.468	-105.347	-104.232	-103.123	-102.02	-100.925	-99.8365	-98.755	-97.678	-96.6075	-95.5441	-94.4876	-93.4382	-92.3944	-91.3548	-90.3222	-89.2969	-88.2786	-87.2675	-86.2587	-85.2558	-84.2603	-83.2722	-82.2914	-81.3156	-80.3408	-79.3737	-78.4143	-77.4626	-76.5185	-75.5728	-74.632	-73.6996	-72.7754	-71.8594	-70.9476	-70.0303	-69.1224	-68.2236	-67.3338	-66.4529	-65.5632	-64.6764	-63.8002	-62.9343	-62.0784	-61.2262	-60.3553	-59.4977	-58.6526	-57.8192	-56.9969	-56.1535	-55.3084	-54.4795	-53.6652	-52.8643	-52.0676	-51.2254	-50.4059	-49.6058	-48.8227	-48.0549	-47.244	-46.4231	-45.63	-44.8598	-44.1091	-43.3662	-42.5248	-41.7273	-40.9628	-40.2245	-39.5081	-38.7112	-37.8898	-37.1199	-36.3874	-35.6839	-34.9997	-34.1158	-33.3223	-32.5858	-31.8894	-31.2239	-30.419	-29.5681	-28.812	-28.1149	-27.4592	-26.8348	-25.8696	-25.0678	-24.3582	-23.7063	-23.095	-22.2689	-21.3705	-20.6301	-19.9739	-19.3716	-18.8081	-17.7637	-16.9621	-16.2903	-15.6921	-15.1427	-14.3317	-13.4142	-12.7113	-12.1112	-11.5736	-11.0793	-10.0768	-9.32434	-8.71742	-8.19017	-7.71481	-7.04876	-6.24025	-5.62902	-5.11529	-4.66173	-4.25026	-3.55102	-2.96477	-2.48145	-2.06073	-1.68342	-1.27193	-0.783179	-0.370934	-0.00916637	0.315738	0.611799	0.925805	1.22043	1.48806	1.73316	1.95881	2.15919	2.32202	2.47433	2.61638	2.74836	2.87045	2.93925	2.983	3.0188	3.04662	3.06639	3.06918	3.02505	2.96876	2.89968	2.81706	2.71997	2.60762	2.47845	2.33041	2.16097	1.96659	1.75134	1.56332	1.35241	1.11456	0.843787	0.530567	0.245738	-0.0197191	-0.314844	-0.646789	-1.02725	-1.45916	-1.7768	-2.12502	-2.51096	-2.94626	-3.45196	-3.91608	-4.32006	-4.76173	-5.25174	-5.80881	-6.45767	-6.92548	-7.43138	-7.98494	-8.60244	-9.31563	-9.99789	-10.583	-11.2168	-11.9138	-12.7012	-13.6401	-14.3278	-15.0673	-15.8728	-16.7684	-17.8054	-18.8465	-19.7317	-20.6905	-21.7459	-22.9429	-24.4029	-25.5359	-26.7276	-28.0342	-29.4985	-31.2228	-33.0881	-34.6753	-36.4258	-38.389	-40.6637	-43.5864	-46.1368	-48.8568	-51.9938	-55.7098	-60.3682	-66.4771	-72.6415	-80.8658	-92.9359	-114.488	-201.098
ENSG00000169507	-14.5383	-14.3541	-14.1706	-13.988	-13.8061	-13.625	-13.4447	-13.2652	-13.0865	-12.9085	-12.7314	-12.555	-12.3794	-12.2047	-12.0306	-11.8574	-11.685	-11.5133	-11.3425	-11.1724	-11.0031	-10.8346	-10.6669	-10.4999	-10.3338	-10.1684	-10.0039	-9.84007	-9.67707	-9.51486	-9.35343	-9.19278	-9.03292	-8.87385	-8.71557	-8.55807	-8.40135	-8.24543	-8.09028	-7.93593	-7.78236	-7.62958	-7.47758	-7.32637	-7.17594	-7.0263	-6.87745	-6.72938	-6.5821	-6.4356	-6.2899	-6.14497	-6.00083	-5.85748	-5.71492	-5.57314	-5.43214	-5.29194	-5.15251	-5.01388	-4.87603	-4.73896	-4.60268	-4.46719	-4.33248	-4.19856	-4.06543	-3.93308	-3.80151	-3.67073	-3.54074	-3.41153	-3.28311	-3.15547	-3.02862	-2.90256	-2.77728	-2.65278	-2.52908	-2.40615	-2.28401	-2.16266	-2.0421	-1.92231	-1.80332	-1.68511	-1.56768	-1.45104	-1.33518	-1.22011	-1.10583	-0.992328	-0.879613	-0.767683	-0.656537	-0.546177	-0.436601	-0.32781	-0.219804	-0.112582	-0.00614487	0.0995077	0.204376	0.308459	0.411759	0.514274	0.616004	0.716951	0.817113	0.916492	1.01509	1.1129	1.20992	1.30617	1.40163	1.4963	1.5902	1.68331	1.77563	1.86717	1.95793	2.04791	2.13711	2.22552	2.31315	2.39999	2.48606	2.57134	2.65584	2.73956	2.8225	2.90465	2.98603	3.06662	3.14643	3.22546	3.30371	3.38118	3.45787	3.53378	3.6089	3.68325	3.75682	3.82961	3.90162	3.97286	4.04331	4.11298	4.18188	4.25	4.31734	4.3839	4.44969	4.5147	4.57893	4.64239	4.70507	4.76698	4.82811	4.88846	4.94805	5.00685	5.06489	5.12214	5.17863	5.23434	5.28928	5.34345	5.39685	5.44947	5.50132	5.5524	5.60271	5.65226	5.70103	5.74902	5.79626	5.84272	5.88842	5.93335	5.9775	6.02088	6.0635	6.10536	6.14646	6.18677	6.2263	6.26508	6.3031	6.34036	6.37685	6.41253	6.44745	6.48162	6.51504	6.54769	6.57953	6.61059	6.64089	6.67043	6.69922	6.72724	6.75439	6.78079	6.80643	6.83132	6.85546	6.87872	6.90116	6.92285	6.94378	6.96397	6.98337	7.0018	7.01947	7.03639	7.05255	7.06796	7.08244	7.09604	7.10888	7.12096	7.13228	7.14281	7.15229	7.16101	7.16895	7.17613	7.18255	7.18802	7.19258	7.19636	7.19937	7.20161	7.20307	7.20346	7.20306	7.20189	7.19993	7.1972	7.19354	7.18897	7.1836	7.17745	7.1705	7.16276	7.154	7.14444	7.13407	7.12291	7.11094	7.09808	7.0843	7.06971	7.05431	7.0381	7.02108	7.00308	6.98424	6.96458	6.9441	6.9228	6.9006	6.87748	6.85353	6.82874	6.80311	6.77665	6.74921	6.72092	6.69177	6.66176	6.6309	6.59914	6.56643	6.53286	6.49841	6.46309	6.42688	6.3897	6.35162	6.31263	6.27275	6.23196	6.19023	6.14753	6.1039	6.05934	6.01384	5.9674	5.91996	5.87154	5.82215	5.77179	5.72045	5.6681	5.61472	5.56032	5.5049	5.44844	5.39093	5.33237	5.27273	5.212	5.15017	5.08722	5.02315	4.95798	4.89164	4.82411	4.75536	4.68538	4.61427	4.54194	4.4683	4.39332	4.31698	4.23929	4.1605	4.08025	3.99849	3.91519	3.83027	3.74419	3.65671	3.5675	3.47649	3.3836	3.28891	3.19346	3.09597	2.99634	2.89444	2.79016	2.68486	2.57813	2.46877	2.35661	2.24144	2.12332	2.00625	1.88589	1.76197	1.63414	1.50202	1.36976	1.23703	1.09966	0.957116	0.808723	0.653889	0.507462	0.354952	0.195474	0.0279029	-0.149218	-0.323654	-0.492678	-0.671054	-0.860648	-1.06401	-1.28473	-1.47248	-1.67079	-1.88432	-2.11735	-2.37636	-2.62688	-2.84433	-3.08149	-3.34494	-3.64547	-4.00251	-4.25044	-4.50749	-4.79724	-5.13535	-5.55278	-5.97173	-6.24173	-6.54838	-6.91072	-7.36863	-8.03185	-8.39069	-8.70264	-9.07092	-9.53623	-10.2116	-11.0812	-11.3891	-11.7483	-12.1933	-12.8131	-14.019	-14.7341	-15.0762	-15.4882	-16.03	-16.9079	-18.728	-19.0513	-19.4291	-19.9001	-20.5681	-21.999	-23.2455	-23.595	-24.0123	-24.5544	-25.4098	-27.251	-27.5798	-27.9602	-28.4272	-29.0704	-30.3094	-31.413	-31.7681	-32.1873	-32.7217	-33.5307	-35.1756	-35.5121	-35.8981	-36.3654	-36.994	-38.1192	-39.1821	-39.5443	-39.9669	-40.4957	-41.265	-42.7548	-43.0997	-43.4235	-43.5966	-43.7712	-43.9474	-44.1251	-44.3044	-44.4854	-44.6681	-44.8525	-45.0387	-45.2268	-45.4168	-45.6087	-45.8027	-45.9988	-46.197	-46.3976	-46.6004	-46.8057	-47.0134	-47.2239	-47.437	-47.653	-47.872	-48.0941	-48.3194	-48.5482	-48.7807	-49.0169	-49.2571	-49.5015	-49.7504	-50.0041	-50.2629	-50.527	-50.7969	-51.0729	-51.3556	-51.6454	-51.9428	-52.2486	-52.5635	-52.8883	-53.2239	-53.5714	-53.9321	-54.3075	-54.6993	-55.1096	-55.5408	-55.996	-56.4789	-56.9941	-57.5474	-58.1464	-58.8012	-59.5255	-60.3385	-61.2687	-62.3605	-63.6886	-65.3931	-67.7869	-71.8349	-86.5864
ENSG00000243449	-37.2804	-37.0311	-36.7826	-36.5349	-36.2879	-36.0417	-35.7963	-35.5516	-35.3077	-35.0646	-34.8222	-34.5807	-34.3398	-34.0998	-33.8605	-33.622	-33.3842	-33.1472	-32.911	-32.6756	-32.4409	-32.207	-31.9738	-31.7415	-31.5099	-31.279	-31.0489	-30.8196	-30.5911	-30.3633	-30.1363	-29.9101	-29.6847	-29.46	-29.236	-29.0129	-28.7905	-28.5689	-28.348	-28.1279	-27.9086	-27.6901	-27.4723	-27.2553	-27.039	-26.8235	-26.6088	-26.3949	-26.1817	-25.9693	-25.7577	-25.5468	-25.3367	-25.1274	-24.9188	-24.711	-24.504	-24.2977	-24.0922	-23.8875	-23.6836	-23.4804	-23.278	-23.0763	-22.8754	-22.6753	-22.476	-22.2774	-22.0796	-21.8825	-21.6862	-21.4907	-21.296	-21.102	-20.9088	-20.7164	-20.5247	-20.3338	-20.1437	-19.9543	-19.7657	-19.5779	-19.3908	-19.2046	-19.019	-18.8343	-18.6503	-18.4671	-18.2846	-18.1029	-17.922	-17.7419	-17.5625	-17.3839	-17.206	-17.0289	-16.8526	-16.6771	-16.5023	-16.3283	-16.1551	-15.9826	-15.8109	-15.64	-15.4698	-15.3004	-15.1318	-14.9639	-14.7968	-14.6305	-14.4649	-14.3001	-14.1361	-13.9728	-13.8103	-13.6486	-13.4877	-13.3275	-13.168	-13.0094	-12.8515	-12.6944	-12.538	-12.3824	-12.2276	-12.0736	-11.9203	-11.7678	-11.616	-11.465	-11.3148	-11.1654	-11.0167	-10.8688	-10.7216	-10.5753	-10.4296	-10.2848	-10.1407	-9.99741	-9.85486	-9.71308	-9.57207	-9.43182	-9.29234	-9.15363	-9.01568	-8.8785	-8.74208	-8.60644	-8.47155	-8.33744	-8.20409	-8.0715	-7.93968	-7.80863	-7.67834	-7.54882	-7.42006	-7.29207	-7.16485	-7.03839	-6.91269	-6.78776	-6.6636	-6.5402	-6.41757	-6.29569	-6.17459	-6.05425	-5.93467	-5.81586	-5.69781	-5.58053	-5.46401	-5.34825	-5.23326	-5.11904	-5.00557	-4.89287	-4.78093	-4.66976	-4.55935	-4.4497	-4.34082	-4.2327	-4.12534	-4.01875	-3.91292	-3.80784	-3.70354	-3.6	-3.49722	-3.3952	-3.29394	-3.19345	-3.09372	-2.99476	-2.89656	-2.79911	-2.70243	-2.60651	-2.51137	-2.41699	-2.32336	-2.2305	-2.13839	-2.04706	-1.9565	-1.8667	-1.77765	-1.68937	-1.60185	-1.51511	-1.42914	-1.34393	-1.25947	-1.17577	-1.09285	-1.01071	-0.929329	-0.848704	-0.768835	-0.689727	-0.611423	-0.533875	-0.457085	-0.381051	-0.305773	-0.231279	-0.157565	-0.0846077	-0.0124062	0.0590396	0.129729	0.199616	0.268747	0.337122	0.404742	0.471607	0.537697	0.60301	0.667568	0.731372	0.794422	0.856718	0.918225	0.978977	1.03898	1.09822	1.15671	1.21444	1.2714	1.32761	1.38306	1.43776	1.49172	1.5449	1.59732	1.649	1.69993	1.75011	1.79953	1.8482	1.89611	1.94328	1.98971	2.03539	2.0803	2.12448	2.16791	2.21059	2.25254	2.29374	2.33419	2.3739	2.41287	2.4511	2.4886	2.52535	2.56136	2.59664	2.63119	2.665	2.69808	2.73043	2.76204	2.79293	2.82309	2.85253	2.88124	2.90923	2.93649	2.96303	2.98886	3.01397	3.03836	3.06204	3.085	3.10726	3.1288	3.14964	3.16978	3.18921	3.20794	3.22597	3.24331	3.25995	3.2759	3.29116	3.30573	3.31961	3.33282	3.34535	3.35719	3.36837	3.37886	3.3887	3.39787	3.40637	3.41422	3.4214	3.42793	3.43382	3.43906	3.44366	3.44762	3.45093	3.45361	3.45568	3.45712	3.45794	3.45813	3.4577	3.45669	3.45508	3.45286	3.45004	3.44661	3.4426	3.43805	3.43292	3.4272	3.4209	3.41402	3.40662	3.3987	3.39021	3.38116	3.37156	3.36139	3.35082	3.3397	3.32804	3.31584	3.3031	3.28991	3.2763	3.26215	3.24749	3.2323	3.2166	3.20059	3.18408	3.16707	3.14954	3.13152	3.11309	3.09429	3.075	3.0552	3.03491	3.01413	2.99303	2.97145	2.94938	2.92682	2.90376	2.88023	2.85624	2.83176	2.80678	2.7813	2.75531	2.72863	2.70141	2.67369	2.64546	2.61672	2.58721	2.5567	2.52567	2.49412	2.46206	2.42946	2.39512	2.35999	2.32432	2.28813	2.2514	2.21342	2.17324	2.13251	2.09125	2.04944	2.00708	1.96175	1.91515	1.86799	1.82028	1.77201	1.72229	1.6693	1.61573	1.56157	1.50683	1.4515	1.39305	1.333	1.27233	1.21102	1.14909	1.08586	1.01926	0.951984	0.884019	0.815359	0.745997	0.673873	0.599992	0.525346	0.449927	0.373723	0.296327	0.215782	0.134375	0.0520946	-0.0310743	-0.115147	-0.20161	-0.289941	-0.379271	-0.469621	-0.561012	-0.653667	-0.749293	-0.846078	-0.944053	-1.04325	-1.1437	-1.24645	-1.35132	-1.45761	-1.56536	-1.67461	-1.7855	-1.89947	-2.01515	-2.13263	-2.25197	-2.37326	-2.49726	-2.62403	-2.75308	-2.8845	-3.01844	-3.15504	-3.29554	-3.43906	-3.58577	-3.73588	-3.88964	-4.04774	-4.21055	-4.37791	-4.5502	-4.72786	-4.91135	-5.10201	-5.29978	-5.50539	-5.71972	-5.94381	-6.17921	-6.42751	-6.69019	-6.96952	-7.26833	-7.59024	-7.94047	-8.32487	-8.75198	-9.23405	-9.78921	-10.4462	-11.2535	-12.3029	-13.8022	-16.4043	-26.4815
ENSG00000158164	-4.35419	-4.27523	-4.19659	-4.11828	-4.0403	-3.96264	-3.88531	-3.80831	-3.73163	-3.65528	-3.57925	-3.50355	-3.42818	-3.35313	-3.27841	-3.20402	-3.12995	-3.05621	-2.9828	-2.90971	-2.83695	-2.76451	-2.69241	-2.62062	-2.54917	-2.47804	-2.40724	-2.33676	-2.26661	-2.19679	-2.12729	-2.05812	-1.98927	-1.92075	-1.85256	-1.78469	-1.71716	-1.64994	-1.58306	-1.5165	-1.45026	-1.38436	-1.31878	-1.25352	-1.18859	-1.12399	-1.05972	-0.995766	-0.932143	-0.868847	-0.805877	-0.743234	-0.680917	-0.618926	-0.557262	-0.495924	-0.434912	-0.374227	-0.313868	-0.253836	-0.19413	-0.13475	-0.0756968	-0.0169699	0.0414306	0.0995047	0.157252	0.214674	0.271769	0.328537	0.38498	0.441096	0.496886	0.552349	0.607486	0.662297	0.716781	0.770939	0.82477	0.878275	0.931454	0.984307	1.03683	1.08903	1.14091	1.19245	1.24367	1.29457	1.34514	1.39538	1.44529	1.49488	1.54415	1.59308	1.64169	1.68998	1.73793	1.78556	1.83287	1.87985	1.9265	1.97282	2.01882	2.0645	2.10984	2.15487	2.19956	2.24393	2.28797	2.33169	2.37508	2.41814	2.46087	2.50329	2.54537	2.58713	2.62856	2.66967	2.71044	2.7509	2.79102	2.83083	2.8703	2.90945	2.94827	2.98677	3.02494	3.06278	3.1003	3.13749	3.17435	3.21089	3.2471	3.28299	3.31855	3.35378	3.38869	3.42327	3.45753	3.49146	3.52507	3.55834	3.59129	3.62392	3.65622	3.68819	3.71984	3.75116	3.78216	3.81283	3.84317	3.87319	3.90288	3.93225	3.96129	3.99001	4.01839	4.04646	4.07419	4.10161	4.12869	4.15545	4.18189	4.20799	4.23378	4.25923	4.28437	4.30917	4.33365	4.35781	4.38164	4.40514	4.42832	4.45117	4.4737	4.4959	4.51778	4.53933	4.56055	4.58145	4.60203	4.62228	4.6422	4.6618	4.68108	4.70003	4.71865	4.73695	4.75492	4.77257	4.78989	4.80689	4.82356	4.83991	4.85593	4.87163	4.88701	4.90205	4.91677	4.93117	4.94524	4.95899	4.97241	4.98551	4.99828	5.01073	5.02285	5.03465	5.04612	5.05726	5.06808	5.07858	5.08875	5.09859	5.10811	5.1173	5.12617	5.13472	5.14294	5.15083	5.15839	5.16563	5.17255	5.17915	5.18541	5.19134	5.19696	5.20225	5.20721	5.21185	5.21616	5.22015	5.22381	5.22715	5.23017	5.23285	5.23522	5.23725	5.23897	5.24036	5.24143	5.24217	5.24258	5.24268	5.24245	5.2419	5.24102	5.23981	5.23829	5.23644	5.23427	5.23178	5.22896	5.22582	5.22236	5.21858	5.21447	5.21004	5.20529	5.20022	5.19482	5.18911	5.18308	5.17672	5.17004	5.16304	5.15573	5.14809	5.14013	5.13185	5.12325	5.11434	5.1051	5.09555	5.08568	5.07549	5.06498	5.05415	5.04301	5.03155	5.01978	5.00768	4.99527	4.98255	4.96951	4.95616	4.94249	4.92851	4.91421	4.8996	4.88468	4.86944	4.85389	4.83803	4.82187	4.80539	4.78859	4.77149	4.75408	4.73636	4.71834	4.7	4.68136	4.66241	4.64316	4.6236	4.60374	4.58357	4.5631	4.54233	4.52126	4.49988	4.47821	4.45623	4.43395	4.41138	4.38852	4.36535	4.34189	4.31813	4.29408	4.26974	4.24511	4.22019	4.19497	4.16946	4.14367	4.1176	4.09124	4.06458	4.03764	4.01043	3.98293	3.95516	3.9271	3.89876	3.87015	3.84126	3.81211	3.78268	3.75296	3.72298	3.69273	3.66222	3.63145	3.6004	3.56907	3.53748	3.50565	3.47356	3.44123	3.40858	3.37568	3.34254	3.30916	3.27555	3.24164	3.20745	3.17302	3.13837	3.10348	3.06837	3.03288	2.99717	2.96123	2.92508	2.8887	2.85202	2.81501	2.77778	2.74034	2.70269	2.66484	2.62648	2.5879	2.54911	2.51012	2.47093	2.43136	2.39132	2.35107	2.31063	2.26999	2.22916	2.18759	2.14573	2.10368	2.06143	2.01898	1.97607	1.93241	1.88855	1.84449	1.80023	1.75577	1.71031	1.66446	1.61839	1.57212	1.52564	1.47864	1.43068	1.38249	1.33407	1.28544	1.23658	1.1867	1.13634	1.08574	1.0349	0.98382	0.932272	0.879759	0.826986	0.773953	0.720661	0.667112	0.612698	0.557771	0.502564	0.447079	0.391314	0.335128	0.278065	0.2207	0.163035	0.105068	0.046798	-0.0121978	-0.0717213	-0.13157	-0.191746	-0.252251	-0.313165	-0.374879	-0.436946	-0.499369	-0.562152	-0.625299	-0.689098	-0.753455	-0.818203	-0.883349	-0.948899	-1.0149	-1.08166	-1.14887	-1.21652	-1.28463	-1.3532	-1.42243	-1.4923	-1.56268	-1.63359	-1.70503	-1.77704	-1.84989	-1.92334	-1.99742	-2.07213	-2.14752	-2.22372	-2.30077	-2.37858	-2.45719	-2.53664	-2.61698	-2.69844	-2.7809	-2.8644	-2.94903	-3.03484	-3.12199	-3.21061	-3.30069	-3.39237	-3.48577	-3.58106	-3.67863	-3.7785	-3.88088	-3.98606	-4.09438	-4.20628	-4.32227	-4.44289	-4.56887	-4.70116	-4.84094	-4.98979	-5.14978	-5.32376	-5.51583	-5.7321	-5.98223	-6.28275	-6.66523	-7.20176	-8.12158	-11.722
ENSG00000088876	-15.8046	-15.6247	-15.4455	-15.267	-15.0892	-14.9122	-14.7358	-14.5603	-14.3854	-14.2113	-14.0378	-13.8652	-13.6932	-13.522	-13.3514	-13.1817	-13.0126	-12.8443	-12.6767	-12.5098	-12.3436	-12.1782	-12.0135	-11.8495	-11.6863	-11.5237	-11.3619	-11.2009	-11.0405	-10.8809	-10.722	-10.5638	-10.4064	-10.2496	-10.0936	-9.93838	-9.78383	-9.63002	-9.47692	-9.32456	-9.17292	-9.022	-8.87181	-8.72235	-8.57361	-8.4256	-8.27831	-8.13175	-7.98591	-7.84081	-7.69642	-7.55276	-7.40983	-7.26763	-7.12614	-6.98539	-6.84536	-6.70606	-6.56748	-6.42963	-6.2925	-6.1561	-6.02042	-5.88548	-5.75125	-5.61775	-5.48498	-5.35293	-5.22161	-5.09102	-4.96115	-4.832	-4.70359	-4.57589	-4.44893	-4.32269	-4.19717	-4.07238	-3.94832	-3.82498	-3.70236	-3.58048	-3.45932	-3.33888	-3.21917	-3.10018	-2.98192	-2.86439	-2.74758	-2.6315	-2.51614	-2.40151	-2.28761	-2.17443	-2.06197	-1.95024	-1.83924	-1.72896	-1.61941	-1.51058	-1.40248	-1.2951	-1.18845	-1.08253	-0.97733	-0.872857	-0.769108	-0.666085	-0.563788	-0.462215	-0.361369	-0.261247	-0.161851	-0.063181	0.0347642	0.131984	0.228478	0.324248	0.419291	0.51361	0.607203	0.700071	0.792214	0.883631	0.974324	1.06429	1.15353	1.24205	1.32984	1.41691	1.50325	1.58887	1.67376	1.75792	1.84136	1.92408	2.00607	2.08734	2.16788	2.2477	2.32679	2.40516	2.4828	2.55972	2.63591	2.71138	2.78612	2.86014	2.93343	3.006	3.07785	3.14897	3.21937	3.28904	3.35799	3.42621	3.49371	3.56048	3.62654	3.69186	3.75646	3.82034	3.8835	3.94593	4.00764	4.06862	4.12888	4.18841	4.24723	4.30531	4.36268	4.41932	4.47524	4.53043	4.5849	4.63865	4.69167	4.74397	4.79555	4.84641	4.89654	4.94594	4.99463	5.04259	5.08983	5.13634	5.18213	5.2272	5.27155	5.31517	5.35807	5.40025	5.4417	5.48243	5.52243	5.56172	5.60028	5.63811	5.67521	5.7116	5.74727	5.78221	5.81642	5.8499	5.88266	5.91471	5.94603	5.97661	6.00646	6.0356	6.06401	6.0917	6.11866	6.14488	6.17037	6.19514	6.21919	6.24252	6.2651	6.28695	6.30807	6.32848	6.34816	6.36711	6.38531	6.40278	6.41953	6.43556	6.45087	6.46543	6.47925	6.49234	6.50471	6.51636	6.52729	6.53745	6.54689	6.55561	6.5636	6.57087	6.5774	6.58318	6.58824	6.59258	6.59619	6.59908	6.60121	6.60261	6.60329	6.60325	6.60247	6.60096	6.59871	6.59573	6.59203	6.5876	6.58244	6.57653	6.56989	6.56252	6.55443	6.54561	6.53605	6.52574	6.51471	6.50294	6.49045	6.47723	6.46325	6.44854	6.43309	6.41692	6.40001	6.38236	6.36396	6.34483	6.32496	6.30436	6.28302	6.26091	6.23806	6.21448	6.19016	6.1651	6.13928	6.11269	6.08536	6.05729	6.02847	5.99891	5.96855	5.93743	5.90556	5.87294	5.83958	5.80543	5.77045	5.73472	5.69823	5.66098	5.62297	5.58409	5.5444	5.50393	5.4627	5.4207	5.37787	5.33407	5.28949	5.24413	5.19796	5.15101	5.10302	5.05411	5.00439	4.95384	4.90248	4.8502	4.79666	4.74227	4.68702	4.63089	4.5739	4.51556	4.45606	4.39562	4.33426	4.27194	4.20856	4.14332	4.07705	4.00974	3.94137	3.87193	3.80061	3.72757	3.65332	3.57784	3.50109	3.42293	3.3418	3.25918	3.17502	3.08928	3.00188	2.91168	2.81864	2.72356	2.62632	2.52679	2.42481	2.31861	2.20946	2.09713	1.98135	1.86179	1.73876	1.61196	1.48022	1.3429	1.19923	1.04823	0.901859	0.74844	0.586271	0.413665	0.228348	0.0478863	-0.117937	-0.294347	-0.483673	-0.689171	-0.915595	-1.06958	-1.22159	-1.38054	-1.54758	-1.72417	-1.8801	-1.99117	-2.10381	-2.21809	-2.33408	-2.45183	-2.56064	-2.66899	-2.77849	-2.88916	-3.00102	-3.11471	-3.23086	-3.3484	-3.46736	-3.58777	-3.7097	-3.83438	-3.96102	-4.08945	-4.21973	-4.35196	-4.48608	-4.62198	-4.7601	-4.90055	-5.04346	-5.189	-5.33426	-5.48123	-5.631	-5.78375	-5.93971	-6.09712	-6.25149	-6.40899	-6.56986	-6.73438	-6.90289	-7.06693	-7.23108	-7.39886	-7.57061	-7.74671	-7.92463	-8.09452	-8.26819	-8.446	-8.62835	-8.81573	-8.99657	-9.1757	-9.35905	-9.54704	-9.74015	-9.93616	-10.1206	-10.3094	-10.5028	-10.7014	-10.9057	-11.1033	-11.2977	-11.4969	-11.7012	-11.9112	-12.1256	-12.3262	-12.5316	-12.7422	-12.9584	-13.1811	-13.3979	-13.6105	-13.8284	-14.0521	-14.2822	-14.5182	-14.7397	-14.9666	-15.1994	-15.4388	-15.6853	-15.9281	-16.1666	-16.4114	-16.6631	-16.9224	-17.19	-17.4441	-17.7053	-17.9741	-18.2514	-18.5379	-18.8245	-19.1091	-19.403	-19.7071	-20.0224	-20.35	-20.6715	-21.0045	-21.3514	-21.7138	-22.0936	-22.4847	-22.8853	-23.3085	-23.7578	-24.2373	-24.7525	-25.2935	-25.8821	-26.5317	-27.2592	-28.0889	-29.0529	-30.2097	-31.6894	-33.7599	-37.2506	-49.9896
ENSG00000155816	-100.774	-100.311	-99.8503	-99.3905	-98.9319	-98.4747	-98.0187	-97.5639	-97.1105	-96.6583	-96.2073	-95.7577	-95.3093	-94.8621	-94.4163	-93.9717	-93.5283	-93.0863	-92.6455	-92.2059	-91.7676	-91.3306	-90.8949	-90.4604	-90.0272	-89.5953	-89.1646	-88.7352	-88.307	-87.8801	-87.4545	-87.0302	-86.6071	-86.1853	-85.7647	-85.3454	-84.9274	-84.5107	-84.0952	-83.6809	-83.268	-82.8563	-82.4459	-82.0367	-81.6288	-81.2222	-80.8168	-80.4127	-80.0098	-79.6083	-79.208	-78.8089	-78.4111	-78.0146	-77.6194	-77.2254	-76.8327	-76.4412	-76.051	-75.6621	-75.2744	-74.888	-74.5029	-74.119	-73.7364	-73.3551	-72.975	-72.5962	-72.2186	-71.8423	-71.4673	-71.0935	-70.721	-70.3498	-69.9798	-69.6111	-69.2437	-68.8775	-68.5126	-68.1489	-67.7865	-67.4254	-67.0655	-66.7069	-66.3495	-65.9934	-65.6386	-65.2851	-64.9327	-64.5817	-64.2319	-63.8834	-63.5361	-63.1901	-62.8454	-62.5019	-62.1597	-61.8187	-61.479	-61.1405	-60.8033	-60.4674	-60.1327	-59.7993	-59.4671	-59.1362	-58.8066	-58.4782	-58.151	-57.8252	-57.5005	-57.1771	-56.855	-56.5342	-56.2145	-55.8962	-55.5791	-55.2632	-54.9486	-54.6352	-54.3231	-54.0123	-53.7027	-53.3943	-53.0872	-52.7813	-52.4767	-52.1733	-51.8712	-51.5703	-51.2707	-50.9723	-50.6751	-50.3792	-50.0845	-49.7911	-49.4989	-49.2079	-48.9182	-48.6297	-48.3425	-48.0564	-47.7717	-47.4881	-47.2058	-46.9247	-46.6448	-46.3662	-46.0888	-45.8126	-45.5376	-45.2638	-44.9913	-44.72	-44.4499	-44.181	-43.9134	-43.6469	-43.3817	-43.1176	-42.8548	-42.5932	-42.3327	-42.0735	-41.8155	-41.5587	-41.303	-41.0486	-40.7954	-40.5433	-40.2924	-40.0428	-39.7943	-39.5469	-39.3008	-39.0558	-38.8121	-38.5694	-38.328	-38.0877	-37.8486	-37.6107	-37.3739	-37.1383	-36.9038	-36.6705	-36.4384	-36.2074	-35.9776	-35.7489	-35.5213	-35.295	-35.0698	-34.8458	-34.6228	-34.401	-34.1804	-33.9611	-33.7428	-33.5256	-33.3096	-33.0947	-32.8812	-32.6688	-32.4575	-32.2473	-32.0382	-31.8305	-31.6241	-31.4188	-31.2145	-31.0114	-30.8094	-30.6091	-30.4099	-30.2118	-30.0147	-29.8187	-29.6243	-29.4314	-29.2395	-29.0486	-28.8589	-28.6703	-28.4836	-28.298	-28.1135	-27.93	-27.7477	-27.5668	-27.3875	-27.2092	-27.032	-26.8559	-26.6809	-26.5077	-26.3356	-26.1645	-25.9945	-25.8256	-25.6581	-25.4919	-25.3268	-25.1628	-24.9998	-24.8379	-24.6774	-24.5181	-24.3598	-24.2025	-24.0463	-23.8912	-23.7373	-23.5844	-23.4326	-23.2818	-23.1321	-22.9834	-22.8357	-22.6891	-22.5434	-22.3988	-22.2551	-22.1123	-21.9704	-21.8296	-21.6898	-21.551	-21.4126	-21.2753	-21.1389	-21.0035	-20.869	-20.7353	-20.6019	-20.4694	-20.338	-20.2075	-20.078	-19.9483	-19.8193	-19.6913	-19.5642	-19.4382	-19.3125	-19.1862	-19.0609	-18.9367	-18.8135	-18.6913	-18.5676	-18.4442	-18.322	-18.2009	-18.0809	-17.9608	-17.8383	-17.7171	-17.5971	-17.4784	-17.361	-17.2398	-17.1183	-16.9983	-16.8798	-16.7629	-16.6453	-16.5218	-16.4003	-16.2807	-16.1629	-16.047	-15.9236	-15.7984	-15.6759	-15.5558	-15.4381	-15.3196	-15.188	-15.06	-14.9356	-14.8145	-14.6964	-14.5643	-14.4276	-14.2961	-14.1692	-14.0466	-13.9236	-13.7731	-13.6306	-13.4949	-13.3654	-13.2413	-13.0922	-12.9329	-12.7842	-12.6445	-12.5126	-12.3827	-12.1978	-12.0298	-11.8756	-11.7327	-11.5992	-11.423	-11.2263	-11.0512	-10.893	-10.7482	-10.6126	-10.3712	-10.1658	-9.98634	-9.82645	-9.68199	-9.46888	-9.2182	-9.009	-8.82886	-8.67032	-8.52858	-8.21448	-7.96287	-7.75563	-7.57907	-7.42513	-7.17289	-6.85883	-6.61509	-6.41563	-6.24681	-6.10059	-5.71991	-5.42666	-5.1984	-5.01178	-4.85431	-4.58316	-4.22316	-3.95977	-3.75277	-3.583	-3.43982	-3.04932	-2.74652	-2.51842	-2.33673	-2.18688	-1.94824	-1.60741	-1.3609	-1.1698	-1.01543	-0.887356	-0.562436	-0.294693	-0.0931519	0.0661207	0.195867	0.383357	0.675285	0.888178	1.05258	1.18397	1.29126	1.50512	1.69666	1.84474	1.9626	2.05807	2.15409	2.27971	2.3798	2.46047	2.52578	2.57852	2.62254	2.65792	2.68516	2.70525	2.71895	2.72034	2.69125	2.66006	2.62679	2.59147	2.55409	2.48614	2.40258	2.31746	2.23075	2.14246	2.04782	1.92286	1.794	1.66099	1.52352	1.38125	1.22855	1.06597	0.895641	0.716491	0.527146	0.328243	0.140599	-0.0578776	-0.269166	-0.495958	-0.742059	-0.974334	-1.19412	-1.42948	-1.68416	-1.96367	-2.2717	-2.50849	-2.7623	-3.03739	-3.34008	-3.68059	-3.99506	-4.26518	-4.55723	-4.87757	-5.23641	-5.65171	-5.93945	-6.24896	-6.58637	-6.96094	-7.38845	-7.79338	-8.12584	-8.48598	-8.88186	-9.3266	-9.84426	-10.2237	-10.6216	-11.0561	-11.5384	-12.0877	-12.6351	-13.1045	-13.6181	-14.1874	-14.8307	-15.5797	-16.2288	-16.9289	-17.724	-18.6454	-19.744	-21.0014	-22.3741	-24.1599	-26.7033	-31.0721	-47.5566
ENSG00000111300	-119.964	-119.525	-119.087	-118.65	-118.214	-117.78	-117.346	-116.913	-116.482	-116.052	-115.623	-115.195	-114.768	-114.342	-113.917	-113.493	-113.07	-112.649	-112.228	-111.809	-111.391	-110.973	-110.557	-110.142	-109.728	-109.315	-108.904	-108.493	-108.083	-107.675	-107.267	-106.861	-106.456	-106.052	-105.649	-105.247	-104.846	-104.446	-104.047	-103.65	-103.253	-102.858	-102.463	-102.07	-101.678	-101.287	-100.897	-100.508	-100.12	-99.7333	-99.3476	-98.9631	-98.5796	-98.1972	-97.8159	-97.4357	-97.0566	-96.6786	-96.3017	-95.9258	-95.5511	-95.1774	-94.8048	-94.4333	-94.0629	-93.6936	-93.3254	-92.9583	-92.5922	-92.2273	-91.8634	-91.5006	-91.139	-90.7784	-90.4188	-90.0604	-89.7031	-89.3468	-88.9917	-88.6376	-88.2847	-87.9328	-87.582	-87.2323	-86.8836	-86.5361	-86.1897	-85.8443	-85.5	-85.1569	-84.8148	-84.4738	-84.1339	-83.795	-83.4573	-83.1207	-82.7851	-82.4506	-82.1173	-81.785	-81.4538	-81.1237	-80.7946	-80.4667	-80.1399	-79.8141	-79.4894	-79.1659	-78.8434	-78.522	-78.2017	-77.8824	-77.5643	-77.2473	-76.9313	-76.6164	-76.3026	-75.99	-75.6784	-75.3678	-75.0584	-74.7501	-74.4428	-74.1367	-73.8316	-73.5276	-73.2247	-72.9229	-72.6222	-72.3226	-72.0241	-71.7266	-71.4303	-71.135	-70.8408	-70.5477	-70.2557	-69.9648	-69.675	-69.3863	-69.0986	-68.8121	-68.5266	-68.2422	-67.9589	-67.6767	-67.3956	-67.1156	-66.8366	-66.5588	-66.282	-66.0064	-65.7318	-65.4583	-65.1859	-64.9146	-64.6443	-64.3752	-64.1071	-63.8402	-63.5743	-63.3095	-63.0458	-62.7832	-62.5217	-62.2613	-62.002	-61.7437	-61.4865	-61.2305	-60.9755	-60.7216	-60.4688	-60.2171	-59.9664	-59.7169	-59.4684	-59.2211	-58.9748	-58.7296	-58.4855	-58.2425	-58.0006	-57.7598	-57.52	-57.2814	-57.0438	-56.8073	-56.5719	-56.3376	-56.1044	-55.8723	-55.6413	-55.4113	-55.1825	-54.9547	-54.728	-54.5024	-54.2779	-54.0545	-53.8322	-53.611	-53.3908	-53.1718	-52.9538	-52.7369	-52.5211	-52.3064	-52.0928	-51.8803	-51.6688	-51.4585	-51.2492	-51.041	-50.834	-50.628	-50.4231	-50.2192	-50.0165	-49.8149	-49.6143	-49.4148	-49.2165	-49.0192	-48.823	-48.6279	-48.4338	-48.2409	-48.049	-47.8583	-47.6686	-47.48	-47.2925	-47.1061	-46.9208	-46.7366	-46.5534	-46.3714	-46.1904	-46.0105	-45.8317	-45.654	-45.4774	-45.3019	-45.1274	-44.9541	-44.7818	-44.6106	-44.4405	-44.2715	-44.1036	-43.9368	-43.771	-43.6064	-43.4428	-43.2803	-43.119	-42.9586	-42.7994	-42.6413	-42.4843	-42.3283	-42.1734	-42.0197	-41.867	-41.7154	-41.5648	-41.4154	-41.2671	-41.1198	-40.9736	-40.8285	-40.6845	-40.5416	-40.3998	-40.2591	-40.1194	-39.9808	-39.8434	-39.707	-39.5717	-39.4374	-39.3043	-39.1722	-39.0413	-38.9114	-38.7826	-38.6549	-38.5283	-38.4027	-38.2783	-38.1549	-38.0326	-37.9114	-37.7913	-37.6723	-37.5543	-37.4375	-37.3217	-37.207	-37.0934	-36.9809	-36.8695	-36.7591	-36.6498	-36.5416	-36.4345	-36.3285	-36.2236	-36.1197	-36.017	-35.9153	-35.8147	-35.7151	-35.6167	-35.5193	-35.4231	-35.3279	-35.2338	-35.1407	-35.0488	-34.9579	-34.8681	-34.7794	-34.6918	-34.6052	-34.5198	-34.4354	-34.3521	-34.2699	-34.1887	-34.1087	-34.0297	-33.9518	-33.8749	-33.7992	-33.7245	-33.6509	-33.5784	-33.507	-33.4366	-33.3673	-33.2991	-33.232	-33.1659	-33.101	-33.0371	-32.9742	-32.9125	-32.8518	-32.7922	-32.7337	-32.6763	-32.6199	-32.5646	-32.5104	-32.4572	-32.4051	-32.3541	-32.1442	-31.8908	-31.6679	-30.9242	-30.4506	-30.0985	-29.813	-29.5699	-28.9518	-28.2796	-27.8453	-27.5164	-27.2474	-27.0175	-25.9676	-25.3961	-25.0055	-24.703	-24.4529	-23.6411	-22.7933	-22.3094	-21.9617	-21.6862	-21.4559	-20.133	-19.492	-19.0808	-18.7726	-18.5234	-17.6247	-16.6626	-16.1569	-15.8053	-15.5327	-15.3083	-13.9802	-13.3227	-12.9129	-12.6111	-12.3703	-11.6519	-10.7253	-10.2374	-9.90042	-9.64116	-9.42963	-8.47409	-7.88721	-7.51144	-7.23316	-7.01157	-6.59356	-5.90181	-5.49126	-5.19762	-4.96878	-4.78139	-4.24835	-3.81844	-3.51807	-3.28749	-3.10086	-2.86638	-2.45024	-2.15951	-1.93697	-1.75761	-1.60822	-1.33646	-1.07553	-0.873349	-0.709596	-0.5731	-0.436942	-0.224382	-0.0553167	0.0835556	0.200102	0.299361	0.425828	0.55334	0.660024	0.7504	0.827571	0.896483	0.97846	1.048	1.1071	1.15725	1.19958	1.23635	1.26766	1.29302	1.31294	1.32783	1.33744	1.33202	1.32336	1.3115	1.2965	1.27835	1.2475	1.2055	1.16122	1.11456	1.0654	1.01362	0.938919	0.861583	0.781479	0.698425	0.612216	0.513515	0.400751	0.283617	0.161773	0.0348322	-0.0976496	-0.251592	-0.413981	-0.584805	-0.764981	-0.955588	-1.16266	-1.39027	-1.63442	-1.89766	-2.18322	-2.49519	-2.8427	-3.23019	-3.6672	-4.16781	-4.75282	-5.4513	-6.31374	-7.4474	-9.08187	-11.9349	-23.1001
ENSG00000121716	-26.1352	-25.8713	-25.6084	-25.3467	-25.0859	-24.8263	-24.5677	-24.3101	-24.0537	-23.7982	-23.5439	-23.2905	-23.0383	-22.7871	-22.537	-22.2879	-22.0399	-21.7929	-21.547	-21.3022	-21.0584	-20.8157	-20.574	-20.3334	-20.0938	-19.8553	-19.6179	-19.3815	-19.1462	-18.9119	-18.6787	-18.4466	-18.2155	-17.9855	-17.7565	-17.5286	-17.3017	-17.076	-16.8512	-16.6275	-16.4049	-16.1834	-15.9629	-15.7434	-15.525	-15.3077	-15.0914	-14.8762	-14.6621	-14.449	-14.2369	-14.0259	-13.816	-13.6072	-13.3994	-13.1926	-12.9869	-12.7823	-12.5787	-12.3762	-12.1747	-11.9744	-11.775	-11.5767	-11.3795	-11.1833	-10.9882	-10.7942	-10.6012	-10.4093	-10.2184	-10.0286	-9.83983	-9.65213	-9.46549	-9.27991	-9.09538	-8.91192	-8.72951	-8.54816	-8.36787	-8.18864	-8.01046	-7.83335	-7.65729	-7.48229	-7.30835	-7.13546	-6.96364	-6.79287	-6.62316	-6.45451	-6.28692	-6.12038	-5.95491	-5.79049	-5.62713	-5.46483	-5.30358	-5.1434	-4.98427	-4.8262	-4.66919	-4.51323	-4.35834	-4.2045	-4.05172	-3.9	-3.74934	-3.59973	-3.45119	-3.3037	-3.15727	-3.01189	-2.86758	-2.72432	-2.58212	-2.44098	-2.3009	-2.16187	-2.02391	-1.887	-1.75115	-1.61635	-1.48262	-1.34994	-1.21832	-1.08776	-0.958256	-0.82981	-0.702422	-0.576091	-0.450819	-0.326604	-0.203447	-0.0813481	0.0396933	0.159677	0.278603	0.396471	0.513282	0.629035	0.74373	0.857368	0.969948	1.08147	1.19194	1.30134	1.40969	1.51699	1.62322	1.7284	1.83252	1.93558	2.03759	2.13854	2.23843	2.33726	2.43504	2.53176	2.62742	2.72203	2.81557	2.90807	2.9995	3.08988	3.1792	3.26746	3.35467	3.44082	3.52591	3.60995	3.69292	3.77485	3.85571	3.93552	4.01428	4.09197	4.16861	4.2442	4.31872	4.39219	4.4646	4.53596	4.60626	4.67551	4.7437	4.81083	4.8769	4.94192	5.00589	5.06879	5.13064	5.19144	5.25117	5.30986	5.36748	5.42405	5.47956	5.53401	5.58741	5.63976	5.69104	5.74126	5.79043	5.83855	5.88561	5.9316	5.97654	6.02042	6.06324	6.10501	6.14573	6.18537	6.22396	6.26149	6.29797	6.33339	6.36774	6.40103	6.43327	6.46445	6.49457	6.52364	6.55163	6.57856	6.60444	6.62927	6.65303	6.67573	6.69737	6.71794	6.73746	6.75593	6.77334	6.78967	6.80494	6.81916	6.83232	6.84443	6.85547	6.86545	6.87436	6.88222	6.88903	6.89478	6.89945	6.90307	6.90563	6.90714	6.90758	6.90697	6.90529	6.90255	6.89875	6.8939	6.88799	6.88102	6.87298	6.86389	6.85374	6.84253	6.83026	6.81693	6.80253	6.78708	6.77058	6.75302	6.73438	6.7147	6.69395	6.67214	6.64928	6.62536	6.60037	6.57432	6.54722	6.51906	6.48984	6.45955	6.4282	6.3958	6.36233	6.32781	6.29223	6.25558	6.21787	6.1791	6.13927	6.09839	6.05643	6.01342	5.96934	5.92421	5.87801	5.83076	5.78243	5.73304	5.68259	5.63108	5.57851	5.52487	5.47016	5.41439	5.35755	5.29966	5.2407	5.18065	5.11955	5.05738	4.99415	4.92985	4.86447	4.79802	4.7305	4.66191	4.59226	4.52153	4.4497	4.37681	4.30285	4.22781	4.15171	4.0745	3.9962	3.91683	3.83638	3.75486	3.67225	3.5885	3.50368	3.41777	3.33078	3.24271	3.1535	3.06316	2.97173	2.87922	2.78561	2.69089	2.59496	2.49793	2.39979	2.30055	2.2002	2.09865	1.99589	1.89201	1.78702	1.68089	1.57364	1.465	1.35521	1.24428	1.1322	1.01897	0.904399	0.788472	0.671366	0.553076	0.433596	0.312922	0.190553	0.066939	-0.0579088	-0.183998	-0.311337	-0.440234	-0.570798	-0.702668	-0.835856	-0.970373	-1.10623	-1.24424	-1.38373	-1.52465	-1.66701	-1.81084	-1.95653	-2.10435	-2.25375	-2.40477	-2.55742	-2.71176	-2.86852	-3.02718	-3.18769	-3.35009	-3.51444	-3.68081	-3.84932	-4.01996	-4.19282	-4.36798	-4.54554	-4.72416	-4.90495	-5.08831	-5.27437	-5.46327	-5.6537	-5.84348	-6.03612	-6.23177	-6.43062	-6.63287	-6.83159	-7.03121	-7.23396	-7.44	-7.64957	-7.85997	-8.06464	-8.27234	-8.48322	-8.69749	-8.91535	-9.12788	-9.33987	-9.55488	-9.77305	-9.99457	-10.2173	-10.4334	-10.6523	-10.8742	-11.0991	-11.3273	-11.5514	-11.7746	-12.0007	-12.2296	-12.4615	-12.6951	-12.9235	-13.1546	-13.3885	-13.6253	-13.865	-14.103	-14.3408	-14.5813	-14.8248	-15.0713	-15.3202	-15.5667	-15.8162	-16.0687	-16.3244	-16.5834	-16.8432	-17.1044	-17.369	-17.6372	-17.9092	-18.1848	-18.4614	-18.742	-19.0269	-19.3162	-19.6102	-19.908	-20.2097	-20.5168	-20.8296	-21.1482	-21.4731	-21.8033	-22.1405	-22.4852	-22.8379	-23.1992	-23.5692	-23.9487	-24.3388	-24.7405	-25.1548	-25.5828	-26.0254	-26.4844	-26.9617	-27.4594	-27.9797	-28.5256	-29.1004	-29.7084	-30.3547	-31.0456	-31.7894	-32.5964	-33.4805	-34.4608	-35.5637	-36.8287	-38.3171	-40.1319	-42.4664	-45.7519	-51.3172	-71.599
ENSG00000106546	-127.388	-126.863	-126.339	-125.817	-125.296	-124.777	-124.259	-123.742	-123.227	-122.712	-122.2	-121.688	-121.178	-120.669	-120.162	-119.656	-119.151	-118.648	-118.145	-117.645	-117.145	-116.647	-116.15	-115.655	-115.161	-114.668	-114.177	-113.686	-113.198	-112.71	-112.224	-111.739	-111.256	-110.774	-110.293	-109.814	-109.336	-108.859	-108.383	-107.909	-107.437	-106.965	-106.495	-106.026	-105.559	-105.093	-104.628	-104.165	-103.703	-103.242	-102.782	-102.324	-101.868	-101.412	-100.958	-100.505	-100.054	-99.6039	-99.1552	-98.7078	-98.2617	-97.8169	-97.3735	-96.9315	-96.4907	-96.0513	-95.6132	-95.1765	-94.7411	-94.307	-93.8742	-93.4428	-93.0128	-92.584	-92.1566	-91.7305	-91.3057	-90.8823	-90.4602	-90.0395	-89.6201	-89.202	-88.7852	-88.3698	-87.9557	-87.5429	-87.1315	-86.7213	-86.3126	-85.9051	-85.499	-85.0942	-84.6908	-84.2886	-83.8878	-83.4884	-83.0902	-82.6934	-82.2979	-81.9038	-81.5109	-81.1194	-80.7293	-80.3404	-79.9529	-79.5667	-79.1818	-78.7983	-78.4161	-78.0352	-77.6556	-77.2774	-76.9005	-76.5249	-76.1506	-75.7777	-75.406	-75.0357	-74.6668	-74.2991	-73.9328	-73.5678	-73.2041	-72.8417	-72.4806	-72.1209	-71.7625	-71.4054	-71.0496	-70.6951	-70.342	-69.9901	-69.6396	-69.2904	-68.9425	-68.5959	-68.2506	-67.9067	-67.564	-67.2227	-66.8826	-66.5439	-66.2065	-65.8704	-65.5355	-65.202	-64.8698	-64.5389	-64.2093	-63.881	-63.554	-63.2282	-62.9038	-62.5807	-62.2588	-61.9383	-61.619	-61.301	-60.9844	-60.669	-60.3548	-60.042	-59.7304	-59.4202	-59.1112	-58.8034	-58.497	-58.1918	-57.8879	-57.5853	-57.2839	-56.9838	-56.6849	-56.3873	-56.091	-55.7959	-55.5021	-55.2096	-54.9183	-54.6282	-54.3394	-54.0519	-53.7655	-53.4805	-53.1966	-52.914	-52.6327	-52.3526	-52.0737	-51.7961	-51.5197	-51.2445	-50.9706	-50.6979	-50.4265	-50.1562	-49.8872	-49.6196	-49.3531	-49.0878	-48.8237	-48.5608	-48.2994	-48.0392	-47.7801	-47.5223	-47.2656	-47.0104	-46.7565	-46.5038	-46.2523	-46.0019	-45.7528	-45.5054	-45.2591	-45.0141	-44.7702	-44.5274	-44.2862	-44.0465	-43.808	-43.5706	-43.3344	-43.0994	-42.8663	-42.6344	-42.4036	-42.174	-41.9455	-41.7186	-41.4932	-41.269	-41.0459	-40.8239	-40.6032	-40.3842	-40.1664	-39.9498	-39.7343	-39.5199	-39.3069	-39.0954	-38.885	-38.6758	-38.4676	-38.2606	-38.0552	-37.8508	-37.6476	-37.4455	-37.2445	-37.0448	-36.8462	-36.6488	-36.4525	-36.2573	-36.0632	-35.8702	-35.6783	-35.4875	-35.2978	-35.1091	-34.9215	-34.7348	-34.5492	-34.3647	-34.1812	-33.9988	-33.817	-33.6362	-33.4565	-33.2778	-33.1001	-32.9232	-32.7468	-32.5714	-32.3971	-32.2238	-32.0516	-31.8792	-31.7076	-31.5371	-31.3677	-31.1993	-31.0313	-30.8628	-30.6955	-30.5293	-30.3641	-30.2	-30.0346	-29.8696	-29.7057	-29.5431	-29.3816	-29.22	-29.0563	-28.894	-28.7329	-28.5731	-28.4146	-28.2525	-28.0903	-27.9296	-27.7704	-27.6128	-27.4546	-27.2908	-27.1289	-26.969	-26.8109	-26.6547	-26.4912	-26.3261	-26.1636	-26.0035	-25.8459	-25.6875	-25.5161	-25.3485	-25.1843	-25.0235	-24.8657	-24.6939	-24.5176	-24.3464	-24.1799	-24.0177	-23.8551	-23.6648	-23.4824	-23.307	-23.1378	-22.9741	-22.7847	-22.5849	-22.396	-22.2162	-22.0443	-21.8745	-21.6472	-21.4377	-21.2424	-21.0588	-20.8851	-20.6654	-20.4241	-20.2059	-20.0056	-19.8195	-19.6428	-19.3498	-19.0971	-18.8727	-18.6695	-18.4829	-18.2169	-17.9096	-17.6501	-17.4233	-17.2203	-17.0356	-16.6445	-16.3317	-16.0716	-15.8467	-15.6472	-15.3189	-14.9196	-14.6113	-14.3569	-14.1385	-13.9459	-13.4315	-13.0501	-12.7553	-12.5123	-12.3043	-11.9131	-11.4126	-11.0609	-10.7862	-10.5591	-10.3645	-9.74741	-9.31315	-8.99731	-8.74702	-8.53867	-8.13226	-7.57435	-7.20584	-6.92824	-6.70457	-6.51685	-5.92191	-5.48985	-5.18256	-4.94335	-4.74735	-4.42141	-3.92666	-3.59373	-3.34254	-3.14111	-2.97341	-2.56064	-2.2182	-1.96477	-1.76443	-1.59962	-1.39357	-1.07081	-0.83143	-0.642599	-0.487946	-0.358118	-0.136401	0.0721131	0.23829	0.374843	0.489349	0.605251	0.76822	0.900759	1.01073	1.10318	1.18153	1.27665	1.36868	1.4457	1.51038	1.56466	1.61188	1.6611	1.70162	1.73449	1.76055	1.78044	1.79125	1.79528	1.79498	1.7906	1.78229	1.76872	1.73805	1.70489	1.66922	1.63103	1.59029	1.53609	1.47167	1.4052	1.33664	1.2659	1.19202	1.09818	1.0019	0.903087	0.801641	0.697457	0.582334	0.456472	0.326953	0.193604	0.0562356	-0.0853598	-0.242015	-0.404093	-0.571927	-0.745898	-0.926436	-1.116	-1.31566	-1.52397	-1.74169	-1.96972	-2.20905	-2.45755	-2.71929	-2.99596	-3.28939	-3.60178	-3.93037	-4.27487	-4.64558	-5.04684	-5.48415	-5.96467	-6.47245	-7.03577	-7.67193	-8.40205	-9.25758	-10.2671	-11.4842	-13.0815	-15.3798	-19.3777	-34.7862
ENSG00000188672	-38.8045	-38.526	-38.2483	-37.9716	-37.6958	-37.4208	-37.1468	-36.8737	-36.6014	-36.33	-36.0596	-35.79	-35.5213	-35.2536	-34.9867	-34.7207	-34.4556	-34.1914	-33.9281	-33.6657	-33.4042	-33.1436	-32.8839	-32.6251	-32.3671	-32.1101	-31.854	-31.5987	-31.3444	-31.0909	-30.8384	-30.5867	-30.336	-30.0861	-29.8371	-29.5891	-29.3419	-29.0956	-28.8502	-28.6057	-28.3621	-28.1194	-27.8776	-27.6367	-27.3967	-27.1576	-26.9194	-26.682	-26.4456	-26.2101	-25.9754	-25.7417	-25.5088	-25.2769	-25.0458	-24.8156	-24.5864	-24.358	-24.1305	-23.9039	-23.6782	-23.4534	-23.2296	-23.0066	-22.7844	-22.5632	-22.3429	-22.1235	-21.905	-21.6874	-21.4706	-21.2548	-21.0398	-20.8258	-20.6126	-20.4004	-20.189	-19.9786	-19.769	-19.5603	-19.3525	-19.1457	-18.9397	-18.7346	-18.5304	-18.3271	-18.1247	-17.9232	-17.7226	-17.5228	-17.324	-17.1261	-16.9291	-16.7329	-16.5377	-16.3433	-16.1499	-15.9573	-15.7657	-15.5749	-15.385	-15.1961	-15.008	-14.8208	-14.6345	-14.4491	-14.2646	-14.081	-13.8983	-13.7165	-13.5356	-13.3556	-13.1765	-12.9982	-12.8209	-12.6445	-12.4689	-12.2943	-12.1205	-11.9477	-11.7757	-11.6047	-11.4345	-11.2652	-11.0969	-10.9294	-10.7628	-10.5971	-10.4323	-10.2684	-10.1054	-9.94329	-9.78208	-9.62176	-9.46234	-9.30382	-9.14619	-8.98945	-8.83361	-8.67867	-8.52462	-8.37146	-8.21921	-8.06784	-7.91738	-7.7678	-7.61913	-7.47135	-7.32446	-7.17847	-7.03338	-6.88918	-6.74587	-6.60347	-6.46195	-6.32134	-6.18161	-6.04279	-5.90486	-5.76782	-5.63168	-5.49644	-5.36209	-5.22863	-5.09608	-4.96441	-4.83364	-4.70377	-4.5748	-4.44671	-4.31953	-4.19324	-4.06784	-3.94334	-3.81974	-3.69703	-3.57522	-3.4543	-3.33428	-3.21515	-3.09692	-2.97958	-2.86314	-2.7476	-2.63295	-2.51919	-2.40633	-2.29437	-2.1833	-2.07313	-1.96385	-1.85547	-1.74798	-1.64139	-1.53569	-1.43089	-1.32698	-1.22397	-1.12186	-1.02064	-0.920314	-0.820885	-0.722351	-0.624713	-0.52797	-0.432122	-0.33717	-0.243112	-0.149951	-0.0576841	0.0336872	0.124163	0.213744	0.302429	0.39022	0.477114	0.563114	0.648219	0.732428	0.815742	0.89816	0.979684	1.06031	1.14005	1.21888	1.29683	1.37387	1.45003	1.52528	1.59964	1.67311	1.74568	1.81736	1.88814	1.95803	2.02702	2.09511	2.16232	2.22862	2.29403	2.35855	2.42217	2.48489	2.54672	2.60766	2.6677	2.72685	2.7851	2.84245	2.89891	2.95448	3.00915	3.06292	3.1158	3.16779	3.21888	3.26908	3.31838	3.36678	3.41429	3.46091	3.50663	3.55146	3.59539	3.63843	3.68057	3.72182	3.76217	3.80163	3.84019	3.87786	3.91463	3.95051	3.9855	4.01959	4.05278	4.08508	4.11649	4.147	4.17662	4.20534	4.23316	4.2601	4.28613	4.31128	4.33553	4.35888	4.38134	4.40291	4.42358	4.44335	4.46224	4.48022	4.49732	4.51351	4.52882	4.54323	4.55674	4.56936	4.58109	4.59192	4.60186	4.6109	4.61905	4.6263	4.63266	4.63812	4.64269	4.64637	4.64915	4.65104	4.65203	4.65213	4.65133	4.64964	4.64705	4.64357	4.63919	4.63392	4.62775	4.62069	4.61274	4.60388	4.59414	4.5835	4.57196	4.55953	4.5462	4.53198	4.51686	4.50085	4.48394	4.46613	4.44743	4.42783	4.40734	4.38595	4.36366	4.34048	4.3164	4.29142	4.26555	4.23877	4.2111	4.18254	4.15307	4.12271	4.09144	4.05928	4.02622	3.99226	3.95739	3.92163	3.88497	3.84741	3.80894	3.76957	3.7293	3.68813	3.64605	3.60307	3.55918	3.51439	3.4687	3.42209	3.37458	3.32616	3.27683	3.22659	3.17545	3.12338	3.07041	3.01653	2.96172	2.90601	2.84937	2.79182	2.73335	2.67396	2.61364	2.55241	2.49024	2.42715	2.36313	2.29818	2.2323	2.16549	2.09773	2.02904	1.95941	1.88884	1.81731	1.74484	1.67142	1.59705	1.52172	1.44542	1.36817	1.28994	1.21075	1.13058	1.04943	0.967295	0.884175	0.800062	0.714952	0.628839	0.541718	0.453584	0.364429	0.274249	0.183036	0.0907835	-0.00251591	-0.0968698	-0.192286	-0.288774	-0.386341	-0.484997	-0.584753	-0.685617	-0.787602	-0.890719	-0.994979	-1.1004	-1.20698	-1.31475	-1.42372	-1.5339	-1.64531	-1.75797	-1.8719	-1.98711	-2.10363	-2.22148	-2.34067	-2.46125	-2.58322	-2.70661	-2.83147	-2.95781	-3.08567	-3.21508	-3.34608	-3.47871	-3.61301	-3.74902	-3.8868	-4.02638	-4.16782	-4.31119	-4.45653	-4.60393	-4.75343	-4.90513	-5.05911	-5.21544	-5.37422	-5.53556	-5.69956	-5.86635	-6.03604	-6.20879	-6.38473	-6.56405	-6.74692	-6.93354	-7.12412	-7.31892	-7.51819	-7.72224	-7.93139	-8.14601	-8.3665	-8.59334	-8.82704	-9.0682	-9.3175	-9.5757	-9.84371	-10.1226	-10.4135	-10.7179	-11.0375	-11.3744	-11.731	-12.1105	-12.5168	-12.9546	-13.4305	-13.9528	-14.5332	-15.1882	-15.942	-16.8327	-17.9249	-19.3406	-21.3542	-24.8218	-37.9822
ENSG00000123575	-38.759	-38.5708	-38.383	-38.1957	-38.0089	-37.8226	-37.6368	-37.4515	-37.2666	-37.0823	-36.8984	-36.715	-36.5321	-36.3497	-36.1678	-35.9864	-35.8054	-35.625	-35.445	-35.2655	-35.0865	-34.908	-34.73	-34.5525	-34.3754	-34.1989	-34.0228	-33.8473	-33.6722	-33.4976	-33.3235	-33.1498	-32.9767	-32.804	-32.6319	-32.4602	-32.289	-32.1183	-31.9481	-31.7784	-31.6092	-31.4404	-31.2722	-31.1044	-30.9371	-30.7703	-30.604	-30.4382	-30.2728	-30.108	-29.9436	-29.7798	-29.6164	-29.4535	-29.2911	-29.1292	-28.9677	-28.8068	-28.6463	-28.4864	-28.3269	-28.1679	-28.0094	-27.8514	-27.6938	-27.5368	-27.3802	-27.2242	-27.0686	-26.9135	-26.7589	-26.6048	-26.4511	-26.298	-26.1453	-25.9932	-25.8415	-25.6903	-25.5396	-25.3894	-25.2396	-25.0904	-24.9416	-24.7933	-24.6455	-24.4982	-24.3514	-24.2051	-24.0593	-23.9139	-23.769	-23.6247	-23.4808	-23.3374	-23.1945	-23.052	-22.9101	-22.7686	-22.6277	-22.4872	-22.3472	-22.2077	-22.0686	-21.9301	-21.792	-21.6545	-21.5174	-21.3808	-21.2446	-21.109	-20.9739	-20.8392	-20.7051	-20.5714	-20.4382	-20.3054	-20.1732	-20.0415	-19.9102	-19.7794	-19.6491	-19.5193	-19.39	-19.2611	-19.1328	-19.0049	-18.8775	-18.7506	-18.6242	-18.4983	-18.3728	-18.2478	-18.1233	-17.9993	-17.8758	-17.7528	-17.6302	-17.5081	-17.3865	-17.2654	-17.1448	-17.0246	-16.9049	-16.7857	-16.667	-16.5488	-16.431	-16.3138	-16.197	-16.0807	-15.9648	-15.8495	-15.7346	-15.6202	-15.5062	-15.3928	-15.2798	-15.1673	-15.0553	-14.9437	-14.8327	-14.7221	-14.6119	-14.5023	-14.3931	-14.2844	-14.1762	-14.0684	-13.9611	-13.8543	-13.748	-13.6421	-13.5367	-13.4317	-13.3273	-13.2233	-13.1197	-13.0167	-12.9141	-12.8119	-12.7103	-12.6091	-12.5083	-12.408	-12.3082	-12.2089	-12.11	-12.0116	-11.9136	-11.8161	-11.7191	-11.6226	-11.5265	-11.4308	-11.3356	-11.2409	-11.1467	-11.0529	-10.9596	-10.8667	-10.7743	-10.6823	-10.5908	-10.4998	-10.4093	-10.3192	-10.2295	-10.1404	-10.0517	-9.96352	-9.87576	-9.78843	-9.70157	-9.61529	-9.52945	-9.44406	-9.3591	-9.27457	-9.1906	-9.10715	-9.02414	-8.94156	-8.85941	-8.77771	-8.69666	-8.61604	-8.53585	-8.45609	-8.37676	-8.29799	-8.21974	-8.14192	-8.06453	-7.98757	-7.91104	-7.83513	-7.75966	-7.6846	-7.60998	-7.53577	-7.46207	-7.38888	-7.31611	-7.24376	-7.17183	-7.10031	-7.02935	-6.9588	-6.88867	-6.81895	-6.74964	-6.68079	-6.6124	-6.54442	-6.47685	-6.40967	-6.34289	-6.27658	-6.21067	-6.14516	-6.08003	-6.01529	-5.95096	-5.88704	-5.8235	-5.76034	-5.69755	-5.63513	-5.5731	-5.51143	-5.45013	-5.38919	-5.3286	-5.26836	-5.20845	-5.14889	-5.08967	-5.03079	-4.97224	-4.91397	-4.85601	-4.79838	-4.74106	-4.68406	-4.62733	-4.57082	-4.51461	-4.45869	-4.40307	-4.34774	-4.29253	-4.23755	-4.18284	-4.1284	-4.07424	-4.02025	-3.96627	-3.91255	-3.85908	-3.80585	-3.75286	-3.69975	-3.64675	-3.59397	-3.54141	-3.48908	-3.43682	-3.38421	-3.33181	-3.27963	-3.22764	-3.17587	-3.1236	-3.07121	-3.01902	-2.96703	-2.91525	-2.86342	-2.8106	-2.75797	-2.70556	-2.65335	-2.60135	-2.54828	-2.49471	-2.44137	-2.38827	-2.33541	-2.28247	-2.22733	-2.17249	-2.11794	-2.0637	-2.00976	-1.95389	-1.89685	-1.84021	-1.78399	-1.72818	-1.67245	-1.6124	-1.55294	-1.49406	-1.43577	-1.37807	-1.31727	-1.25416	-1.19191	-1.13049	-1.0699	-1.00997	-0.942368	-0.876012	-0.810853	-0.746845	-0.683949	-0.616807	-0.545723	-0.476314	-0.408493	-0.342181	-0.277304	-0.201647	-0.127816	-0.056101	0.0136354	0.0815137	0.153921	0.231728	0.306855	0.379509	0.44987	0.518095	0.596862	0.6737	0.747684	0.819045	0.887981	0.959123	1.03432	1.10661	1.17621	1.24334	1.30818	1.37575	1.44161	1.50518	1.5666	1.62603	1.68281	1.73647	1.78862	1.83934	1.88868	1.93673	1.97549	2.01175	2.04735	2.08229	2.11659	2.14599	2.16479	2.18338	2.20175	2.21989	2.23781	2.24377	2.246	2.24803	2.24987	2.25151	2.24974	2.23764	2.22503	2.2119	2.19827	2.18412	2.16248	2.1372	2.11088	2.0835	2.05502	2.02444	1.98856	1.95106	1.91185	1.8708	1.82782	1.78305	1.73624	1.68706	1.63531	1.58078	1.52406	1.46945	1.41187	1.35103	1.28658	1.21812	1.15266	1.088	1.01947	0.946591	0.868803	0.787134	0.71644	0.64133	0.561224	0.47541	0.382997	0.297104	0.216145	0.129604	0.0366218	-0.0638849	-0.171845	-0.258271	-0.35084	-0.450554	-0.558696	-0.676952	-0.786394	-0.885052	-0.991606	-1.10756	-1.23493	-1.37646	-1.48191	-1.59611	-1.7209	-1.85871	-2.01292	-2.15721	-2.28093	-2.41689	-2.56815	-2.73909	-2.93633	-3.05013	-3.16676	-3.2933	-3.43184	-3.58519	-3.73028	-3.85138	-3.98283	-4.12676	-4.28601	-4.46452	-4.62037	-4.78869	-4.9787	-5.19706	-5.45387	-5.73259	-6.01459	-6.3755	-6.88056	-7.73599	-11.1202
ENSG00000057935	-498.337	-495.967	-493.602	-491.244	-488.891	-486.544	-484.203	-481.868	-479.538	-477.214	-474.896	-472.584	-470.277	-467.976	-465.681	-463.391	-461.108	-458.83	-456.557	-454.291	-452.03	-449.775	-447.526	-445.282	-443.045	-440.813	-438.586	-436.366	-434.151	-431.942	-429.739	-427.541	-425.349	-423.163	-420.983	-418.809	-416.64	-414.477	-412.319	-410.168	-408.022	-405.882	-403.748	-401.619	-399.496	-397.379	-395.268	-393.162	-391.062	-388.968	-386.88	-384.797	-382.72	-380.649	-378.584	-376.524	-374.47	-372.422	-370.38	-368.343	-366.312	-364.287	-362.267	-360.254	-358.246	-356.244	-354.247	-352.256	-350.271	-348.292	-346.319	-344.351	-342.389	-340.433	-338.482	-336.537	-334.598	-332.665	-330.738	-328.816	-326.9	-324.99	-323.085	-321.186	-319.293	-317.406	-315.524	-313.648	-311.778	-309.914	-308.055	-306.202	-304.355	-302.514	-300.678	-298.848	-297.024	-295.206	-293.393	-291.586	-289.785	-287.99	-286.2	-284.416	-282.638	-280.865	-279.098	-277.337	-275.582	-273.832	-272.089	-270.351	-268.618	-266.892	-265.171	-263.456	-261.746	-260.043	-258.345	-256.653	-254.966	-253.285	-251.61	-249.941	-248.278	-246.62	-244.968	-243.322	-241.681	-240.046	-238.417	-236.794	-235.176	-233.564	-231.958	-230.357	-228.763	-227.174	-225.59	-224.013	-222.441	-220.875	-219.315	-217.76	-216.211	-214.668	-213.13	-211.598	-210.072	-208.552	-207.037	-205.528	-204.025	-202.528	-201.036	-199.55	-198.07	-196.595	-195.126	-193.663	-192.205	-190.753	-189.307	-187.867	-186.432	-185.003	-183.58	-182.162	-180.75	-179.344	-177.944	-176.549	-175.16	-173.776	-172.398	-171.026	-169.66	-168.299	-166.944	-165.595	-164.251	-162.913	-161.581	-160.254	-158.933	-157.618	-156.308	-155.004	-153.706	-152.413	-151.126	-149.845	-148.57	-147.3	-146.035	-144.777	-143.524	-142.277	-141.035	-139.799	-138.569	-137.344	-136.126	-134.912	-133.705	-132.503	-131.307	-130.116	-128.932	-127.753	-126.579	-125.412	-124.249	-123.093	-121.943	-120.798	-119.659	-118.525	-117.398	-116.276	-115.16	-114.049	-112.944	-111.845	-110.752	-109.665	-108.583	-107.507	-106.436	-105.371	-104.313	-103.259	-102.212	-101.17	-100.134	-99.1035	-98.079	-97.0601	-96.0467	-95.039	-94.0371	-93.0411	-92.0507	-91.0658	-90.0866	-89.1129	-88.1452	-87.1831	-86.2266	-85.2756	-84.3303	-83.3906	-82.4567	-81.5284	-80.6056	-79.6884	-78.7767	-77.8708	-76.9704	-76.0756	-75.1863	-74.3026	-73.4244	-72.5518	-71.6848	-70.8232	-69.9672	-69.1167	-68.2717	-67.4321	-66.5981	-65.7695	-64.9465	-64.1289	-63.3165	-62.5097	-61.7083	-60.9124	-60.122	-59.3367	-58.5567	-57.7822	-57.0131	-56.2496	-55.4912	-54.7376	-53.9896	-53.2469	-52.5098	-51.7781	-51.0508	-50.3286	-49.612	-48.9008	-48.195	-47.4942	-46.7974	-46.1061	-45.4203	-44.74	-44.0651	-43.3937	-42.727	-42.0659	-41.4103	-40.7602	-40.1149	-39.472	-38.8347	-38.203	-37.577	-36.9567	-36.3381	-35.7236	-35.1149	-34.512	-33.915	-33.3225	-32.7293	-32.1422	-31.5613	-30.9865	-30.4179	-29.8482	-29.2811	-28.7207	-28.1669	-27.6196	-27.077	-26.5276	-25.9857	-25.4512	-24.9239	-24.4036	-23.8779	-23.3519	-22.8344	-22.3252	-21.824	-21.3287	-20.8149	-20.3115	-19.8181	-19.3341	-18.859	-18.3714	-17.8781	-17.3973	-16.928	-16.4694	-16.0199	-15.5309	-15.0586	-14.6009	-14.1565	-13.7241	-13.2694	-12.7997	-12.3498	-11.9168	-11.4987	-11.0939	-10.6221	-10.1749	-9.75019	-9.34421	-8.95443	-8.53212	-8.08172	-7.66175	-7.2659	-6.89001	-6.53118	-6.08244	-5.66435	-5.27731	-4.91481	-4.57256	-4.19605	-3.77994	-3.40274	-3.05494	-2.73064	-2.42588	-2.03828	-1.67763	-1.34984	-1.04778	-0.766778	-0.470974	-0.144386	0.150634	0.420747	0.67032	0.90237	1.15616	1.39623	1.61708	1.82132	2.01086	2.18623	2.34751	2.4979	2.638	2.76831	2.88926	2.97252	3.04071	3.10274	3.15857	3.20817	3.24036	3.2315	3.2158	3.19323	3.16369	3.12713	3.06181	2.97832	2.88413	2.77857	2.66083	2.53095	2.39154	2.23724	2.06627	1.87622	1.66376	1.4611	1.2564	1.03084	0.780394	0.499086	0.192827	-0.0560315	-0.328291	-0.628991	-0.965904	-1.35202	-1.6986	-2.0139	-2.35936	-2.74344	-3.1805	-3.6763	-4.03414	-4.42263	-4.85006	-5.33033	-5.88979	-6.39994	-6.83402	-7.30654	-7.8301	-8.42787	-9.13429	-9.62034	-10.1444	-10.7177	-11.3596	-12.1107	-12.8245	-13.4121	-14.0479	-14.7485	-15.5456	-16.517	-17.1876	-17.9073	-18.6907	-19.5635	-20.5818	-21.6	-22.4383	-23.3444	-24.3399	-25.4678	-26.8422	-27.8914	-28.9901	-30.1903	-31.5287	-33.0883	-34.748	-36.1808	-37.7544	-39.5091	-41.5204	-43.997	-46.2171	-48.6159	-51.3688	-54.6056	-58.5826	-63.466	-68.792	-75.8611	-86.173	-104.437	-176.522
ENSG00000130702	-63.1094	-62.8799	-62.6512	-62.4231	-62.1958	-61.9692	-61.7434	-61.5183	-61.294	-61.0704	-60.8475	-60.6253	-60.4039	-60.1833	-59.9633	-59.7441	-59.5257	-59.308	-59.091	-58.8747	-58.6592	-58.4445	-58.2304	-58.0171	-57.8046	-57.5927	-57.3817	-57.1713	-56.9617	-56.7528	-56.5447	-56.3373	-56.1306	-55.9247	-55.7195	-55.515	-55.3113	-55.1084	-54.9061	-54.7046	-54.5038	-54.3038	-54.1045	-53.906	-53.7081	-53.5111	-53.3147	-53.1191	-52.9242	-52.7301	-52.5367	-52.344	-52.1521	-51.9609	-51.7705	-51.5808	-51.3918	-51.2036	-51.0161	-50.8293	-50.6433	-50.458	-50.2734	-50.0896	-49.9066	-49.7242	-49.5426	-49.3617	-49.1816	-49.0022	-48.8236	-48.6457	-48.4685	-48.292	-48.1163	-47.9414	-47.7671	-47.5936	-47.4209	-47.2488	-47.0776	-46.907	-46.7372	-46.5681	-46.3998	-46.2322	-46.0653	-45.8992	-45.7338	-45.5692	-45.4053	-45.2421	-45.0796	-44.9179	-44.757	-44.5968	-44.4373	-44.2785	-44.1205	-43.9632	-43.8067	-43.6509	-43.4958	-43.3415	-43.1879	-43.035	-42.8829	-42.7315	-42.5809	-42.431	-42.2818	-42.1334	-41.9857	-41.8387	-41.6925	-41.547	-41.4022	-41.2582	-41.1149	-40.9724	-40.8306	-40.6895	-40.5492	-40.4096	-40.2708	-40.1327	-39.9953	-39.8586	-39.7227	-39.5876	-39.4531	-39.3194	-39.1865	-39.0543	-38.9228	-38.792	-38.662	-38.5328	-38.4042	-38.2764	-38.1494	-38.023	-37.8975	-37.7726	-37.6485	-37.5251	-37.4025	-37.2806	-37.1594	-37.039	-36.9193	-36.8004	-36.6821	-36.5647	-36.4479	-36.3319	-36.2167	-36.1021	-35.9883	-35.8753	-35.763	-35.6514	-35.5405	-35.4304	-35.321	-35.2124	-35.1045	-34.9974	-34.8909	-34.7852	-34.6803	-34.5761	-34.4726	-34.3699	-34.2679	-34.1666	-34.0661	-33.9663	-33.8672	-33.7689	-33.6713	-33.5745	-33.4784	-33.383	-33.2884	-33.1945	-33.1014	-33.0089	-32.9173	-32.8263	-32.7361	-32.6466	-32.5579	-32.4699	-32.3826	-32.2961	-32.2103	-32.1253	-32.041	-31.9574	-31.8745	-31.7924	-31.7111	-31.6304	-31.5506	-31.4714	-31.393	-31.3153	-31.2384	-31.1621	-31.0867	-31.0119	-30.9379	-30.8647	-30.7922	-30.7204	-30.6493	-30.579	-30.5094	-30.4406	-30.3725	-30.3051	-30.2385	-30.1726	-30.1075	-30.0431	-29.9794	-29.9164	-29.8542	-29.7927	-29.732	-29.672	-29.6128	-29.5542	-29.4964	-29.4394	-29.3831	-29.3275	-29.2727	-29.2186	-29.1652	-29.1126	-29.0607	-29.0095	-28.9591	-28.9094	-28.8605	-28.8123	-28.7648	-28.718	-28.672	-28.6268	-28.5823	-28.5385	-28.4954	-28.4531	-28.4115	-28.3707	-28.3306	-28.2912	-28.2526	-28.2147	-28.1775	-28.1411	-28.1054	-28.0704	-28.0362	-28.0027	-27.97	-27.938	-27.9067	-27.8762	-27.8464	-27.8173	-27.789	-27.7614	-27.7345	-27.7084	-27.683	-27.6584	-27.6345	-27.6113	-27.5889	-27.5672	-27.5462	-27.526	-27.5065	-27.4877	-27.4697	-27.4524	-27.4359	-27.42	-27.405	-27.3906	-27.377	-27.3641	-27.352	-27.3406	-27.3299	-27.32	-27.3108	-27.3024	-27.2947	-27.2877	-27.2814	-27.2759	-27.2711	-27.2671	-27.2638	-27.2612	-27.2594	-27.2583	-27.2579	-27.2583	-27.2594	-27.2612	-27.2638	-27.2671	-27.2712	-27.276	-27.2815	-27.2877	-27.2947	-27.3025	-27.3109	-27.3201	-27.3301	-27.3407	-27.3521	-27.3643	-27.3772	-27.3908	-27.4051	-27.4202	-27.436	-27.4526	-27.4699	-27.4879	-27.5067	-27.5262	-27.5133	-27.0716	-26.7689	-26.5394	-26.3553	-25.5404	-24.8685	-24.4759	-24.1995	-23.9873	-23.7729	-22.4179	-21.8732	-21.5304	-21.282	-21.0888	-19.8373	-18.9741	-18.5301	-18.2331	-18.0122	-17.8381	-15.8576	-15.2391	-14.8733	-14.6167	-14.4215	-12.7769	-11.7745	-11.3035	-10.9988	-10.7771	-10.6054	-8.3817	-7.73003	-7.35804	-7.1023	-6.91088	-5.52227	-4.50433	-4.03636	-3.73775	-3.52304	-3.35878	-2.07005	-1.49769	-1.15928	-0.924807	-0.749585	-0.323599	0.252804	0.590319	0.822481	0.994799	1.12834	1.76118	2.17524	2.44294	2.63478	2.77992	2.96755	3.24219	3.43663	3.58232	3.69511	3.78409	3.78552	3.76289	3.73877	3.71319	3.68619	3.62369	3.44685	3.25349	3.03872	2.79496	2.5095	2.25608	2.00156	1.70109	1.3264	0.810004	0.0975721	-0.164045	-0.473081	-0.859375	-1.39565	-2.36598	-3.21688	-3.51309	-3.87425	-4.35289	-5.11538	-7.06125	-7.34237	-7.67599	-8.09774	-8.7009	-9.93673	-11.8537	-12.1648	-12.5432	-13.0449	-13.8529	-16.9705	-17.2646	-17.6115	-18.0472	-18.6654	-19.923	-22.8995	-23.2241	-23.6158	-24.1292	-24.9421	-29.0263	-29.3359	-29.6981	-30.1478	-30.7755	-32.005	-35.9	-36.0371	-36.1767	-36.3188	-36.4635	-36.6111	-36.7616	-36.9153	-37.0723	-37.2329	-37.3973	-37.5658	-37.7386	-37.9162	-38.0989	-38.2871	-38.4814	-38.6823	-38.8905	-39.1068	-39.3321	-39.5673	-39.814	-40.0734	-40.3476	-40.6389	-40.95	-41.2848	-41.648	-42.0459	-42.4873	-42.9846	-43.5562	-44.2308	-45.0574	-46.1287	-47.6536	-50.2872	-60.3865
ENSG00000173389	-9.84518	-9.6937	-9.5429	-9.39278	-9.24334	-9.09458	-8.94649	-8.79909	-8.65236	-8.50631	-8.36094	-8.21624	-8.07223	-7.92889	-7.78623	-7.64425	-7.50295	-7.36232	-7.22238	-7.08311	-6.94452	-6.80661	-6.66937	-6.53282	-6.39694	-6.26174	-6.12722	-5.99337	-5.86021	-5.72772	-5.59591	-5.46478	-5.33433	-5.20456	-5.07546	-4.94704	-4.8193	-4.69224	-4.56586	-4.44015	-4.31513	-4.19078	-4.06711	-3.94411	-3.8218	-3.70016	-3.5792	-3.45892	-3.33932	-3.22039	-3.10215	-2.98458	-2.86769	-2.75148	-2.63594	-2.52109	-2.40691	-2.29341	-2.18059	-2.06844	-1.95697	-1.84619	-1.73608	-1.62664	-1.51789	-1.40981	-1.30242	-1.19569	-1.08965	-0.984288	-0.879601	-0.775592	-0.672261	-0.569608	-0.467633	-0.366335	-0.265716	-0.165774	-0.0665098	0.0320765	0.129985	0.227216	0.323769	0.419644	0.514841	0.609361	0.703203	0.796368	0.888855	0.980664	1.0718	1.16225	1.25203	1.34113	1.42955	1.51729	1.60436	1.69075	1.77646	1.86149	1.94585	2.02953	2.11253	2.19486	2.27651	2.35748	2.43777	2.51739	2.59633	2.67459	2.75218	2.82909	2.90532	2.98088	3.05575	3.12996	3.20348	3.27633	3.3485	3.42	3.49082	3.56096	3.63042	3.69921	3.76733	3.83477	3.90153	3.96761	4.03302	4.09776	4.16182	4.2252	4.2879	4.34994	4.41129	4.47197	4.53198	4.59131	4.64996	4.70794	4.76525	4.82188	4.87784	4.93312	4.98773	5.04166	5.09492	5.14751	5.19942	5.25066	5.30122	5.35111	5.40033	5.44888	5.49675	5.54395	5.59048	5.63633	5.68151	5.72602	5.76986	5.81303	5.85553	5.89735	5.9385	5.97899	6.0188	6.05794	6.09641	6.13421	6.17135	6.20781	6.2436	6.27873	6.31318	6.34697	6.38009	6.41254	6.44432	6.47544	6.50588	6.53566	6.56477	6.59321	6.621	6.6481	6.67454	6.70032	6.72543	6.74988	6.77367	6.79677	6.81921	6.84098	6.8621	6.88256	6.90233	6.92143	6.93987	6.95765	6.97477	6.99123	7.00698	7.02207	7.0365	7.05028	7.0634	7.07581	7.08754	7.09861	7.10902	7.11878	7.12788	7.13622	7.14391	7.15095	7.15733	7.16305	7.16805	7.17234	7.17598	7.17896	7.18129	7.18295	7.18384	7.18407	7.18364	7.18256	7.18083	7.17836	7.17518	7.17135	7.16686	7.16172	7.15591	7.14934	7.1421	7.13421	7.12567	7.11647	7.10657	7.09595	7.08468	7.07275	7.06017	7.04693	7.03295	7.01831	7.00302	6.98708	6.97048	6.95319	6.93521	6.91657	6.89728	6.87734	6.85675	6.83545	6.81349	6.79088	6.76762	6.74372	6.71914	6.69388	6.66797	6.64142	6.61422	6.58638	6.55785	6.52867	6.49885	6.46839	6.43729	6.40554	6.37311	6.34005	6.30636	6.27202	6.23706	6.20143	6.16516	6.12826	6.09074	6.05258	6.01379	5.97435	5.93429	5.8936	5.8523	5.81037	5.76781	5.72462	5.68081	5.6364	5.59137	5.54573	5.49946	5.45258	5.40511	5.35703	5.30835	5.25905	5.20916	5.15867	5.10759	5.05592	5.00366	4.9508	4.89735	4.84333	4.78873	4.73356	4.67779	4.62145	4.56454	4.50707	4.44904	4.39045	4.33127	4.27154	4.21126	4.15044	4.08908	4.02714	3.96465	3.90163	3.83807	3.77399	3.70938	3.64418	3.57847	3.51224	3.44551	3.37826	3.31045	3.24209	3.17323	3.10388	3.03403	2.96368	2.8927	2.82123	2.74928	2.67684	2.60394	2.53041	2.4563	2.38172	2.30667	2.23115	2.15516	2.0783	2.00097	1.92318	1.84493	1.76622	1.68671	1.60638	1.52559	1.44435	1.36265	1.2805	1.19674	1.11247	1.02774	0.942559	0.856918	0.769947	0.681397	0.592371	0.502871	0.412897	0.322453	0.228634	0.134036	0.0389247	-0.0566997	-0.152835	-0.251351	-0.353345	-0.455946	-0.559154	-0.662969	-0.767388	-0.87823	-0.990761	-1.10411	-1.21829	-1.33331	-1.45196	-1.57708	-1.70347	-1.83115	-1.96018	-2.09057	-2.22894	-2.37075	-2.51471	-2.66096	-2.80961	-2.9619	-3.11973	-3.28093	-3.4458	-3.6147	-3.78805	-3.96141	-4.13803	-4.31985	-4.50755	-4.70194	-4.89907	-5.0876	-5.28255	-5.4849	-5.69587	-5.91708	-6.12418	-6.32922	-6.54275	-6.76631	-7.00196	-7.24283	-7.45543	-7.67712	-7.90962	-8.15526	-8.41729	-8.65558	-8.88376	-9.12311	-9.37607	-9.64603	-9.92703	-10.1608	-10.4058	-10.6645	-10.9403	-11.2381	-11.5079	-11.7585	-12.0226	-12.3035	-12.6061	-12.9282	-13.1845	-13.454	-13.74	-14.047	-14.3817	-14.6877	-14.9637	-15.2558	-15.5681	-15.9069	-16.2765	-16.5606	-16.8605	-17.18	-17.5249	-17.9042	-18.2574	-18.568	-18.8979	-19.2526	-19.64	-20.0741	-20.4	-20.7454	-21.1153	-21.5173	-21.9638	-22.3906	-22.7593	-23.1535	-23.5804	-24.0514	-24.5867	-25.0017	-25.4355	-25.9051	-26.4216	-27.0044	-27.5858	-28.0895	-28.6375	-29.2426	-29.9257	-30.7263	-31.4006	-32.1191	-32.9306	-33.8686	-34.9921	-36.262	-37.5586	-39.2119	-41.5078	-45.3092	-58.4625
ENSG00000103056	-123.428	-122.77	-122.113	-121.458	-120.804	-120.153	-119.503	-118.855	-118.209	-117.564	-116.922	-116.281	-115.642	-115.004	-114.369	-113.735	-113.103	-112.473	-111.844	-111.217	-110.592	-109.969	-109.348	-108.728	-108.11	-107.494	-106.88	-106.268	-105.657	-105.048	-104.441	-103.835	-103.232	-102.63	-102.03	-101.432	-100.835	-100.24	-99.6475	-99.0563	-98.4669	-97.8793	-97.2935	-96.7094	-96.1271	-95.5466	-94.9678	-94.3908	-93.8156	-93.2422	-92.6706	-92.1007	-91.5326	-90.9663	-90.4017	-89.839	-89.278	-88.7188	-88.1613	-87.6057	-87.0518	-86.4997	-85.9493	-85.4008	-84.854	-84.3089	-83.7657	-83.2242	-82.6845	-82.1466	-81.6105	-81.0761	-80.5435	-80.0127	-79.4837	-78.9564	-78.4309	-77.9072	-77.3853	-76.8651	-76.3467	-75.8301	-75.3152	-74.8021	-74.2908	-73.7813	-73.2736	-72.7676	-72.2634	-71.761	-71.2603	-70.7614	-70.2643	-69.769	-69.2754	-68.7836	-68.2936	-67.8053	-67.3189	-66.8342	-66.3512	-65.8701	-65.3907	-64.9131	-64.4372	-63.9632	-63.4909	-63.0203	-62.5516	-62.0846	-61.6194	-61.1559	-60.6942	-60.2343	-59.7762	-59.3198	-58.8652	-58.4124	-57.9613	-57.512	-57.0645	-56.6187	-56.1747	-55.7325	-55.2921	-54.8534	-54.4164	-53.9813	-53.5479	-53.1163	-52.6864	-52.2583	-51.832	-51.4074	-50.9846	-50.5635	-50.1443	-49.7267	-49.311	-48.897	-48.4847	-48.0742	-47.6655	-47.2586	-46.8534	-46.4499	-46.0482	-45.6483	-45.2501	-44.8537	-44.459	-44.0661	-43.6749	-43.2855	-42.8978	-42.5119	-42.1278	-41.7454	-41.3647	-40.9858	-40.6086	-40.2332	-39.8595	-39.4875	-39.1173	-38.7489	-38.3822	-38.0172	-37.654	-37.2925	-36.9327	-36.5747	-36.2184	-35.8638	-35.511	-35.1599	-34.8105	-34.4629	-34.1169	-33.7727	-33.4303	-33.0896	-32.7505	-32.4132	-32.0777	-31.7438	-31.4117	-31.0813	-30.7526	-30.4257	-30.1004	-29.7769	-29.4551	-29.135	-28.8166	-28.4999	-28.185	-27.8719	-27.5604	-27.2506	-26.9425	-26.6362	-26.3317	-26.0288	-25.7277	-25.4283	-25.1305	-24.8346	-24.5405	-24.248	-23.9573	-23.6682	-23.3809	-23.0955	-22.8119	-22.5299	-22.2496	-21.971	-21.6943	-21.4195	-21.1464	-20.8749	-20.6051	-20.337	-20.0711	-19.8068	-19.5442	-19.2833	-19.024	-18.7667	-18.5113	-18.2576	-18.0055	-17.7551	-17.5064	-17.2598	-17.0148	-16.7716	-16.5299	-16.29	-16.0519	-15.8157	-15.5811	-15.3482	-15.1169	-14.8873	-14.6597	-14.4337	-14.2094	-13.9867	-13.7657	-13.5464	-13.3289	-13.113	-12.8988	-12.6862	-12.4752	-12.2661	-12.0585	-11.8526	-11.6483	-11.4457	-11.2446	-11.0453	-10.8475	-10.6514	-10.4568	-10.2639	-10.0725	-9.88277	-9.69459	-9.50799	-9.32296	-9.13948	-8.9575	-8.77708	-8.59822	-8.42092	-8.24517	-8.07077	-7.89788	-7.72653	-7.55671	-7.38842	-7.22154	-7.0559	-6.89177	-6.72916	-6.56807	-6.40848	-6.2499	-6.09268	-5.93696	-5.78274	-5.63001	-5.47853	-5.32784	-5.17863	-5.03092	-4.88469	-4.73996	-4.5957	-4.45257	-4.31093	-4.17079	-4.03215	-3.8946	-3.75703	-3.62098	-3.48645	-3.35345	-3.22198	-3.0902	-2.95916	-2.82971	-2.70183	-2.57555	-2.45027	-2.32358	-2.19858	-2.07527	-1.95365	-1.83373	-1.71243	-1.59121	-1.47185	-1.35434	-1.23868	-1.12415	-1.006	-0.889967	-0.776019	-0.664146	-0.554334	-0.441952	-0.328715	-0.217893	-0.109447	-0.00334376	0.101055	0.211638	0.319404	0.424426	0.526768	0.626491	0.72889	0.832709	0.933424	1.03113	1.12593	1.21802	1.31476	1.40825	1.49861	1.58594	1.67034	1.75205	1.83114	1.90749	1.98118	2.05225	2.12077	2.17132	2.21959	2.26611	2.31089	2.35392	2.37659	2.37362	2.36842	2.36095	2.3512	2.33912	2.27509	2.19778	2.11	2.00984	1.89468	1.78678	1.70691	1.61784	1.5181	1.40569	1.27791	1.34996	1.44246	1.52442	1.59728	1.66215	1.74759	1.86903	1.97225	2.0608	2.13718	2.20323	2.28906	2.36783	2.43484	2.49184	2.54012	2.58383	2.62715	2.66293	2.69195	2.71483	2.73208	2.74029	2.74295	2.74149	2.73611	2.72697	2.71105	2.68244	2.65129	2.6176	2.58139	2.54268	2.48978	2.43035	2.36901	2.30574	2.24052	2.16999	2.08379	1.99566	1.9056	1.81357	1.71957	1.61316	1.4993	1.38301	1.26424	1.14296	1.01741	0.878784	0.736853	0.59152	0.44268	0.290221	0.129996	-0.0370057	-0.208652	-0.385185	-0.566883	-0.753916	-0.945379	-1.1429	-1.34694	-1.558	-1.77672	-1.99724	-2.22072	-2.45249	-2.69336	-2.94438	-3.20571	-3.45593	-3.71626	-3.98789	-4.27231	-4.57144	-4.86757	-5.15914	-5.4644	-5.78533	-6.12456	-6.48567	-6.81382	-7.15844	-7.52213	-7.90831	-8.32172	-8.73215	-9.12695	-9.54544	-9.99202	-10.4729	-10.9972	-11.4677	-11.9642	-12.4978	-13.0768	-13.714	-14.3649	-14.9883	-15.6668	-16.4136	-17.2486	-18.2055	-19.1012	-20.0815	-21.198	-22.4979	-24.0623	-25.8848	-27.8878	-30.5091	-34.2691	-40.7795	-65.3038
ENSG00000118276	-479.414	-477.026	-474.644	-472.268	-469.898	-467.534	-465.176	-462.824	-460.478	-458.138	-455.804	-453.476	-451.154	-448.838	-446.528	-444.225	-441.927	-439.635	-437.349	-435.069	-432.795	-430.527	-428.265	-426.009	-423.759	-421.515	-419.278	-417.046	-414.82	-412.6	-410.386	-408.178	-405.976	-403.781	-401.591	-399.407	-397.229	-395.057	-392.891	-390.732	-388.578	-386.43	-384.288	-382.152	-380.022	-377.899	-375.781	-373.669	-371.563	-369.464	-367.37	-365.282	-363.2	-361.124	-359.055	-356.991	-354.933	-352.881	-350.836	-348.796	-346.762	-344.735	-342.713	-340.697	-338.687	-336.684	-334.686	-332.694	-330.709	-328.729	-326.755	-324.787	-322.826	-320.87	-318.92	-316.977	-315.039	-313.107	-311.182	-309.262	-307.348	-305.441	-303.539	-301.643	-299.754	-297.87	-295.993	-294.121	-292.255	-290.396	-288.542	-286.694	-284.853	-283.017	-281.188	-279.364	-277.546	-275.735	-273.929	-272.129	-270.336	-268.548	-266.767	-264.991	-263.221	-261.458	-259.7	-257.949	-256.203	-254.463	-252.73	-251.002	-249.281	-247.565	-245.855	-244.152	-242.454	-240.763	-239.077	-237.397	-235.724	-234.056	-232.395	-230.739	-229.089	-227.446	-225.808	-224.177	-222.551	-220.931	-219.318	-217.71	-216.108	-214.513	-212.923	-211.339	-209.762	-208.19	-206.624	-205.065	-203.511	-201.963	-200.422	-198.886	-197.356	-195.832	-194.315	-192.803	-191.297	-189.797	-188.304	-186.816	-185.334	-183.858	-182.388	-180.924	-179.467	-178.015	-176.569	-175.129	-173.695	-172.267	-170.845	-169.429	-168.019	-166.615	-165.217	-163.825	-162.438	-161.058	-159.684	-158.316	-156.954	-155.597	-154.247	-152.903	-151.564	-150.232	-148.906	-147.585	-146.271	-144.962	-143.66	-142.363	-141.072	-139.788	-138.509	-137.236	-135.969	-134.709	-133.454	-132.205	-130.962	-129.725	-128.494	-127.269	-126.05	-124.837	-123.629	-122.428	-121.233	-120.043	-118.86	-117.683	-116.511	-115.346	-114.186	-113.033	-111.886	-110.744	-109.608	-108.479	-107.355	-106.237	-105.126	-104.02	-102.92	-101.827	-100.739	-99.6574	-98.5817	-97.512	-96.4481	-95.3902	-94.3386	-93.2929	-92.2532	-91.2193	-90.1914	-89.1696	-88.154	-87.1442	-86.1403	-85.1424	-84.1504	-83.1647	-82.1848	-81.2109	-80.2429	-79.2809	-78.3248	-77.3749	-76.4309	-75.4927	-74.5605	-73.6342	-72.714	-71.7998	-70.8914	-69.989	-69.0924	-68.2019	-67.3173	-66.4386	-65.5658	-64.6989	-63.8379	-62.9829	-62.1338	-61.2906	-60.4533	-59.6218	-58.7962	-57.9766	-57.1628	-56.3549	-55.5528	-54.7565	-53.9662	-53.1817	-52.4031	-51.6302	-50.8633	-50.1021	-49.3467	-48.5972	-47.8535	-47.1156	-46.3835	-45.6571	-44.9365	-44.2216	-43.5126	-42.8094	-42.1118	-41.4199	-40.7337	-40.0534	-39.3788	-38.7099	-38.0465	-37.3887	-36.7367	-36.0905	-35.45	-34.815	-34.1854	-33.5614	-32.9432	-32.3307	-31.724	-31.1223	-30.526	-29.9355	-29.3506	-28.7715	-28.1978	-27.6288	-27.0655	-26.5079	-25.956	-25.4098	-24.868	-24.3314	-23.8005	-23.2753	-22.7559	-22.2417	-21.7311	-21.2262	-20.7272	-20.2339	-19.7464	-19.2623	-18.7827	-18.309	-17.8412	-17.3793	-16.9227	-16.4674	-16.0181	-15.5749	-15.1378	-14.7068	-14.2775	-13.8516	-13.432	-13.0188	-12.6119	-12.2107	-11.8066	-11.4094	-11.019	-10.6352	-10.2582	-9.88054	-9.50406	-9.13502	-8.77331	-8.41883	-8.0712	-7.71351	-7.36428	-7.02325	-6.69023	-6.36504	-6.03618	-5.70485	-5.38302	-5.0703	-4.76636	-4.47093	-4.15647	-3.85232	-3.55878	-3.27528	-3.00135	-2.72105	-2.43337	-2.15825	-1.89476	-1.64212	-1.39973	-1.13182	-0.875334	-0.632254	-0.401457	-0.182058	0.0429184	0.278429	0.498909	0.705849	0.900394	1.08344	1.28655	1.47912	1.65765	1.82339	1.97731	2.12873	2.28364	2.42554	2.55542	2.67409	2.78217	2.8851	2.97883	3.06267	3.13702	3.20218	3.25471	3.2903	3.31839	3.33903	3.35227	3.35815	3.33829	3.30646	3.26826	3.22366	3.17261	3.10892	3.01961	2.92361	2.82086	2.71134	2.595	2.45871	2.30964	2.15265	1.98761	1.81439	1.63148	1.43407	1.22735	1.01104	0.784836	0.548386	0.304823	0.0524205	-0.210882	-0.485572	-0.772218	-1.06916	-1.36469	-1.67205	-1.99182	-2.3247	-2.67151	-3.01879	-3.37046	-3.73536	-4.11424	-4.50797	-4.91516	-5.31445	-5.7279	-6.15629	-6.60055	-7.06175	-7.526	-7.9953	-8.48107	-8.98431	-9.50622	-10.0469	-10.5827	-11.1372	-11.7118	-12.3079	-12.9271	-13.5566	-14.1961	-14.8597	-15.5492	-16.2668	-17.015	-17.7629	-18.5411	-19.3523	-20.1994	-21.0862	-21.9979	-22.9313	-23.9093	-24.9366	-26.0188	-27.1626	-28.3244	-29.5497	-30.8491	-32.2324	-33.712	-35.2732	-36.9099	-38.6753	-40.5914	-42.6867	-44.9991	-47.4736	-50.2288	-53.3492	-56.9421	-61.1693	-66.2132	-72.3786	-80.513	-92.2934	-112.96	-193.199
ENSG00000136146	-78.745	-78.2899	-77.836	-77.3834	-76.932	-76.4819	-76.033	-75.5854	-75.139	-74.6939	-74.25	-73.8073	-73.3659	-72.9258	-72.4869	-72.0492	-71.6128	-71.1776	-70.7437	-70.311	-69.8795	-69.4494	-69.0204	-68.5927	-68.1663	-67.741	-67.3171	-66.8944	-66.4729	-66.0527	-65.6337	-65.216	-64.7995	-64.3842	-63.9702	-63.5575	-63.146	-62.7357	-62.3267	-61.9189	-61.5124	-61.1071	-60.7031	-60.3003	-59.8988	-59.4985	-59.0994	-58.7016	-58.3051	-57.9098	-57.5157	-57.1229	-56.7313	-56.341	-55.9519	-55.564	-55.1775	-54.7921	-54.408	-54.0251	-53.6435	-53.2632	-52.884	-52.5062	-52.1295	-51.7542	-51.38	-51.0071	-50.6355	-50.2651	-49.8959	-49.528	-49.1613	-48.7959	-48.4317	-48.0688	-47.7071	-47.3467	-46.9875	-46.6295	-46.2728	-45.9173	-45.5631	-45.2102	-44.8584	-44.5079	-44.1587	-43.8107	-43.464	-43.1185	-42.7742	-42.4312	-42.0894	-41.7489	-41.4096	-41.0716	-40.7348	-40.3992	-40.0649	-39.7318	-39.4	-39.0695	-38.7401	-38.412	-38.0852	-37.7596	-37.4352	-37.1121	-36.7903	-36.4696	-36.1503	-35.8321	-35.5152	-35.1996	-34.8852	-34.572	-34.2601	-33.9494	-33.6399	-33.3317	-33.0248	-32.7191	-32.4146	-32.1114	-31.8094	-31.5086	-31.2091	-30.9109	-30.6139	-30.3181	-30.0235	-29.7302	-29.4382	-29.1474	-28.8578	-28.5694	-28.2823	-27.9965	-27.7119	-27.4285	-27.1463	-26.8654	-26.5858	-26.3073	-26.0301	-25.7542	-25.4795	-25.206	-24.9337	-24.6627	-24.393	-24.1244	-23.8571	-23.5911	-23.3262	-23.0626	-22.8003	-22.5391	-22.2792	-22.0206	-21.7632	-21.507	-21.252	-20.9983	-20.7458	-20.4945	-20.2444	-19.9956	-19.748	-19.5017	-19.2566	-19.0127	-18.77	-18.5285	-18.2883	-18.0493	-17.8116	-17.575	-17.3397	-17.1056	-16.8728	-16.6411	-16.4107	-16.1815	-15.9535	-15.7268	-15.5013	-15.277	-15.0539	-14.832	-14.6114	-14.392	-14.1738	-13.9568	-13.7411	-13.5265	-13.3133	-13.1012	-12.8904	-12.6808	-12.4723	-12.2651	-12.0593	-11.8546	-11.6511	-11.4489	-11.2478	-11.0481	-10.8496	-10.6523	-10.4562	-10.2614	-10.0677	-9.87552	-9.6845	-9.49468	-9.30606	-9.11865	-8.9326	-8.74787	-8.56435	-8.38203	-8.20092	-8.02103	-7.84262	-7.66543	-7.48944	-7.31466	-7.14108	-6.96888	-6.79802	-6.62837	-6.45994	-6.29271	-6.1267	-5.96218	-5.79887	-5.63677	-5.47589	-5.31622	-5.15788	-5.00089	-4.84512	-4.69056	-4.53721	-4.38508	-4.23438	-4.08491	-3.93665	-3.78961	-3.64378	-3.49926	-3.35607	-3.21409	-3.07333	-2.93379	-2.79546	-2.65852	-2.5228	-2.38831	-2.25503	-2.12297	-1.99219	-1.86273	-1.73448	-1.60745	-1.48164	-1.35704	-1.23379	-1.11178	-0.990985	-0.871408	-0.753049	-0.635954	-0.520164	-0.405594	-0.292241	-0.180106	-0.0691873	0.0404041	0.148755	0.255888	0.361803	0.466503	0.569944	0.672072	0.772982	0.872675	0.971152	1.06841	1.16434	1.25901	1.35247	1.44471	1.53573	1.6255	1.7139	1.80109	1.88707	1.97182	2.05536	2.13751	2.21839	2.29804	2.37647	2.45368	2.52961	2.60407	2.67732	2.74933	2.82012	2.88968	2.95775	3.02444	3.08991	3.15413	3.21712	3.27878	3.33873	3.39743	3.45488	3.51106	3.56599	3.61918	3.67081	3.72116	3.77022	3.81799	3.86435	3.90848	3.95128	3.99274	4.03285	4.07162	4.10821	4.14283	4.17602	4.20778	4.23811	4.26687	4.29243	4.31645	4.33889	4.35974	4.37898	4.39538	4.409	4.42082	4.43079	4.43889	4.44504	4.44675	4.44628	4.44356	4.43851	4.43104	4.42011	4.40544	4.38785	4.36718	4.34325	4.31586	4.28514	4.25049	4.21159	4.16804	4.11941	4.06807	4.01482	3.95563	3.88975	3.81624	3.73394	3.66014	3.57981	3.49007	3.38919	3.27481	3.16039	3.05845	2.9437	2.81311	2.66236	2.48482	2.34939	2.20691	2.04199	1.8467	1.60759	1.36383	1.19884	1.00549	0.771844	0.475876	0.0693191	-0.155701	-0.338286	-0.553309	-0.815817	-1.15529	-1.51967	-1.67865	-1.85873	-2.06706	-2.31542	-2.62556	-2.83469	-3.01438	-3.21966	-3.46046	-3.75437	-4.07296	-4.25166	-4.45321	-4.68576	-4.96315	-5.31188	-5.5576	-5.75364	-5.9758	-6.23432	-6.54746	-6.89834	-7.08839	-7.29996	-7.54034	-7.82162	-8.16621	-8.42564	-8.6273	-8.85142	-9.10578	-9.40348	-9.73694	-9.93013	-10.1407	-10.3736	-10.6364	-10.9418	-11.1911	-11.3927	-11.6113	-11.8514	-12.1203	-12.4158	-12.6129	-12.8236	-13.0506	-13.2984	-13.5734	-13.816	-14.0249	-14.2472	-14.4858	-14.7449	-15.026	-15.2383	-15.4623	-15.7003	-15.955	-16.2304	-16.4876	-16.7197	-16.9645	-17.2242	-17.502	-17.802	-18.0491	-18.3088	-18.5832	-18.8749	-19.1873	-19.4917	-19.7769	-20.078	-20.3977	-20.7393	-21.1074	-21.4374	-21.7837	-22.1528	-22.5486	-22.9764	-23.4118	-23.8376	-24.2967	-24.7953	-25.342	-25.9483	-26.5446	-27.1979	-27.933	-28.7739	-29.7561	-30.892	-32.213	-33.93	-36.3749	-40.5811	-56.5948
ENSG00000184009	-49.2197	-48.9542	-48.6894	-48.4253	-48.1618	-47.8991	-47.6371	-47.3757	-47.1151	-46.8551	-46.5958	-46.3373	-46.0794	-45.8222	-45.5657	-45.3098	-45.0547	-44.8003	-44.5466	-44.2935	-44.0411	-43.7895	-43.5385	-43.2882	-43.0386	-42.7897	-42.5415	-42.294	-42.0472	-41.8011	-41.5556	-41.3109	-41.0668	-40.8234	-40.5808	-40.3388	-40.0975	-39.8569	-39.617	-39.3778	-39.1392	-38.9014	-38.6643	-38.4278	-38.192	-37.957	-37.7226	-37.4889	-37.2559	-37.0236	-36.792	-36.5611	-36.3309	-36.1013	-35.8725	-35.6443	-35.4169	-35.1901	-34.964	-34.7386	-34.5139	-34.2899	-34.0666	-33.844	-33.6221	-33.4008	-33.1803	-32.9604	-32.7413	-32.5228	-32.305	-32.0879	-31.8715	-31.6558	-31.4408	-31.2265	-31.0129	-30.7999	-30.5877	-30.3761	-30.1653	-29.9551	-29.7456	-29.5368	-29.3287	-29.1213	-28.9146	-28.7086	-28.5032	-28.2986	-28.0947	-27.8914	-27.6888	-27.487	-27.2858	-27.0853	-26.8855	-26.6864	-26.488	-26.2902	-26.0932	-25.8969	-25.7012	-25.5063	-25.312	-25.1184	-24.9255	-24.7333	-24.5418	-24.351	-24.1609	-23.9715	-23.7827	-23.5947	-23.4073	-23.2207	-23.0347	-22.8494	-22.6649	-22.481	-22.2978	-22.1152	-21.9334	-21.7523	-21.5719	-21.3921	-21.2131	-21.0347	-20.857	-20.68	-20.5038	-20.3282	-20.1533	-19.979	-19.8055	-19.6327	-19.4606	-19.2891	-19.1183	-18.9483	-18.7789	-18.6102	-18.4422	-18.2749	-18.1083	-17.9424	-17.7772	-17.6127	-17.4488	-17.2857	-17.1232	-16.9615	-16.8004	-16.64	-16.4803	-16.3213	-16.163	-16.0054	-15.8484	-15.6922	-15.5367	-15.3818	-15.2277	-15.0742	-14.9214	-14.7693	-14.6179	-14.4672	-14.3172	-14.1679	-14.0193	-13.8713	-13.7241	-13.5775	-13.4317	-13.2865	-13.142	-12.9982	-12.8551	-12.7127	-12.571	-12.43	-12.2897	-12.15	-12.0111	-11.8728	-11.7353	-11.5984	-11.4622	-11.3267	-11.1919	-11.0578	-10.9244	-10.7917	-10.6596	-10.5283	-10.3976	-10.2677	-10.1384	-10.0098	-9.88194	-9.75474	-9.62824	-9.50243	-9.3773	-9.25287	-9.12914	-9.00609	-8.88373	-8.76207	-8.6411	-8.52081	-8.40122	-8.28232	-8.16411	-8.0466	-7.92977	-7.81364	-7.69819	-7.58344	-7.46938	-7.35601	-7.24333	-7.13134	-7.02005	-6.90944	-6.79953	-6.6903	-6.58177	-6.47393	-6.36678	-6.26032	-6.15455	-6.04947	-5.94509	-5.84139	-5.73839	-5.63607	-5.53445	-5.43352	-5.33328	-5.23373	-5.13487	-5.0367	-4.93922	-4.84244	-4.74634	-4.65094	-4.55622	-4.4622	-4.36887	-4.27622	-4.18427	-4.09301	-4.00244	-3.91256	-3.82337	-3.73487	-3.64706	-3.55994	-3.47351	-3.38778	-3.30273	-3.21837	-3.1347	-3.05173	-2.96944	-2.88784	-2.80694	-2.72672	-2.6472	-2.56836	-2.49021	-2.41276	-2.33599	-2.25991	-2.18453	-2.10983	-2.03582	-1.9625	-1.88987	-1.81793	-1.74668	-1.67612	-1.60625	-1.53707	-1.46858	-1.40077	-1.33366	-1.26723	-1.2015	-1.13645	-1.07209	-1.00842	-0.945436	-0.883143	-0.821538	-0.760622	-0.700393	-0.640854	-0.582002	-0.523838	-0.466362	-0.409574	-0.353474	-0.298062	-0.243337	-0.1893	-0.135949	-0.0832867	-0.0313111	0.0199775	0.0705791	0.120494	0.169722	0.218264	0.266119	0.313287	0.35977	0.405567	0.450677	0.495102	0.538841	0.581895	0.624263	0.665946	0.706944	0.747257	0.786885	0.825829	0.864088	0.901663	0.938554	0.974761	1.01028	1.04512	1.07928	1.11275	1.14554	1.17765	1.20907	1.23982	1.26988	1.29925	1.32795	1.35597	1.3833	1.40995	1.43592	1.46121	1.48582	1.50975	1.533	1.55557	1.57746	1.59867	1.6192	1.63905	1.65823	1.67672	1.69454	1.71168	1.72814	1.74393	1.75903	1.77346	1.78722	1.8003	1.8127	1.82442	1.83547	1.84585	1.85555	1.86457	1.87292	1.8806	1.8876	1.89393	1.89958	1.90456	1.90887	1.9125	1.91546	1.91775	1.91937	1.92031	1.92058	1.92019	1.91911	1.91737	1.91496	1.91187	1.90811	1.90368	1.89858	1.89281	1.88637	1.87926	1.87147	1.86302	1.85389	1.84409	1.83362	1.82247	1.81066	1.79817	1.78501	1.77118	1.75667	1.74148	1.72563	1.70909	1.69188	1.674	1.65543	1.63619	1.61626	1.59566	1.57437	1.5524	1.52974	1.50639	1.48236	1.45763	1.43222	1.4061	1.37929	1.35178	1.32357	1.29465	1.26502	1.23468	1.20362	1.17184	1.13933	1.1061	1.07212	1.03741	1.00195	0.96574	0.928768	0.891027	0.852511	0.813211	0.773116	0.732219	0.690506	0.647968	0.60459	0.56036	0.515263	0.469282	0.422401	0.3746	0.32586	0.276158	0.225471	0.173771	0.121031	0.0672189	0.0123011	-0.0437598	-0.101005	-0.159479	-0.219232	-0.280319	-0.342799	-0.406741	-0.472219	-0.539316	-0.608125	-0.678751	-0.751311	-0.825939	-0.902784	-0.98202	-1.06384	-1.14848	-1.23619	-1.32728	-1.42212	-1.52111	-1.62478	-1.73372	-1.84868	-1.97056	-2.1005	-2.23993	-2.39069	-2.55522	-2.73678	-2.93992	-3.17116	-3.44034	-3.76314	-4.16666	-4.70331	-5.49431	-6.93195	-13.0877
ENSG00000111684	-440.207	-438.018	-435.835	-433.657	-431.485	-429.318	-427.157	-425.002	-422.852	-420.707	-418.568	-416.435	-414.307	-412.185	-410.069	-407.957	-405.852	-403.752	-401.657	-399.569	-397.485	-395.407	-393.335	-391.269	-389.207	-387.152	-385.102	-383.057	-381.018	-378.985	-376.957	-374.935	-372.918	-370.907	-368.901	-366.901	-364.907	-362.918	-360.934	-358.956	-356.984	-355.017	-353.056	-351.1	-349.15	-347.205	-345.266	-343.333	-341.405	-339.482	-337.566	-335.654	-333.749	-331.848	-329.954	-328.065	-326.181	-324.303	-322.431	-320.564	-318.702	-316.847	-314.996	-313.152	-311.312	-309.479	-307.651	-305.828	-304.011	-302.2	-300.394	-298.594	-296.799	-295.01	-293.226	-291.448	-289.675	-287.908	-286.147	-284.391	-282.64	-280.895	-279.156	-277.422	-275.694	-273.972	-272.255	-270.543	-268.837	-267.136	-265.442	-263.752	-262.068	-260.39	-258.717	-257.05	-255.389	-253.732	-252.082	-250.437	-248.797	-247.164	-245.535	-243.912	-242.295	-240.683	-239.077	-237.477	-235.881	-234.292	-232.708	-231.129	-229.557	-227.989	-226.427	-224.871	-223.32	-221.775	-220.235	-218.701	-217.173	-215.65	-214.132	-212.62	-211.114	-209.613	-208.118	-206.628	-205.144	-203.665	-202.192	-200.724	-199.262	-197.805	-196.354	-194.909	-193.469	-192.035	-190.606	-189.182	-187.764	-186.352	-184.945	-183.544	-182.149	-180.758	-179.374	-177.995	-176.621	-175.253	-173.89	-172.533	-171.182	-169.836	-168.496	-167.161	-165.831	-164.508	-163.189	-161.876	-160.569	-159.267	-157.971	-156.68	-155.395	-154.115	-152.841	-151.573	-150.309	-149.052	-147.8	-146.553	-145.312	-144.076	-142.846	-141.621	-140.402	-139.189	-137.98	-136.778	-135.581	-134.389	-133.203	-132.022	-130.847	-129.677	-128.513	-127.355	-126.201	-125.054	-123.911	-122.775	-121.644	-120.518	-119.398	-118.283	-117.174	-116.07	-114.972	-113.879	-112.791	-111.71	-110.633	-109.563	-108.497	-107.437	-106.383	-105.334	-104.291	-103.253	-102.221	-101.194	-100.173	-99.1573	-98.1472	-97.1425	-96.1433	-95.1495	-94.1614	-93.179	-92.202	-91.2304	-90.2643	-89.3036	-88.3489	-87.3996	-86.4558	-85.5174	-84.5844	-83.6571	-82.7355	-81.8194	-80.9087	-80.0034	-79.1035	-78.2095	-77.321	-76.4379	-75.5602	-74.688	-73.8214	-72.9603	-72.1048	-71.2546	-70.4099	-69.5705	-68.7369	-67.9088	-67.086	-66.2686	-65.4567	-64.6502	-63.8493	-63.0538	-62.2637	-61.479	-60.6997	-59.9259	-59.1575	-58.3945	-57.6368	-56.8846	-56.1377	-55.3962	-54.6601	-53.9294	-53.204	-52.484	-51.7692	-51.0598	-50.3558	-49.6571	-48.9637	-48.2756	-47.5927	-46.9151	-46.2428	-45.5758	-44.9142	-44.2575	-43.6061	-42.96	-42.3192	-41.6836	-41.0532	-40.4276	-39.8073	-39.1923	-38.5825	-37.978	-37.3781	-36.7832	-36.1936	-35.6092	-35.0301	-34.4559	-33.886	-33.3213	-32.7618	-32.2077	-31.6588	-31.1136	-30.5733	-30.0382	-29.5084	-28.9839	-28.4641	-27.9473	-27.4359	-26.9298	-26.429	-25.9336	-25.4408	-24.9521	-24.4689	-23.9911	-23.5188	-23.051	-22.584	-22.1226	-21.6668	-21.2167	-20.7722	-20.3283	-19.8873	-19.4523	-19.0233	-18.6003	-18.1818	-17.7595	-17.3437	-16.9343	-16.5314	-16.1348	-15.7353	-15.3366	-14.9451	-14.5608	-14.1834	-13.8116	-13.4269	-13.0508	-12.6831	-12.3233	-11.9714	-11.611	-11.247	-10.8932	-10.5489	-10.2137	-9.88651	-9.52984	-9.18632	-8.85476	-8.53423	-8.22398	-7.89734	-7.55922	-7.23684	-6.92839	-6.63251	-6.34814	-6.01097	-5.69314	-5.39361	-5.10992	-4.84023	-4.54464	-4.22536	-3.93101	-3.65711	-3.40058	-3.1592	-2.84053	-2.54726	-2.28085	-2.0362	-1.80984	-1.55186	-1.25631	-0.995991	-0.7628	-0.551558	-0.358757	-0.0795308	0.17328	0.393298	0.587697	0.761131	0.957585	1.19513	1.39594	1.56867	1.71877	1.84992	2.03607	2.20492	2.34637	2.46562	2.56618	2.66713	2.78569	2.88182	2.95907	3.01994	3.06628	3.11482	3.15298	3.17729	3.18896	3.18889	3.17677	3.15125	3.11626	3.07211	3.01906	2.95732	2.8741	2.7786	2.67604	2.56639	2.44961	2.3212	2.16751	2.00727	1.8404	1.66683	1.48647	1.28532	1.0702	0.847829	0.618112	0.380948	0.134159	-0.132755	-0.408121	-0.692106	-0.984886	-1.28665	-1.60124	-1.92782	-2.26451	-2.61162	-2.96947	-3.33816	-3.71561	-4.10469	-4.50585	-4.91955	-5.34635	-5.78111	-6.22507	-6.68285	-7.15506	-7.64239	-8.14494	-8.64974	-9.17043	-9.7078	-10.2627	-10.8361	-11.4204	-12.0161	-12.6317	-13.2683	-13.9271	-14.6096	-15.3006	-16.0165	-16.759	-17.53	-18.3314	-19.1586	-20.0121	-20.902	-21.8314	-22.8035	-23.8225	-24.88	-25.992	-27.1649	-28.4054	-29.7216	-31.1183	-32.6047	-34.2006	-35.9233	-37.7942	-39.8404	-42.0885	-44.5927	-47.4185	-50.6571	-54.4443	-58.9896	-64.6514	-72.1198	-82.9407	-101.961	-176.328
ENSG00000176108	-5.50858	-5.46083	-5.41332	-5.36606	-5.31903	-5.27225	-5.22571	-5.17941	-5.13335	-5.08753	-5.04196	-4.99662	-4.95153	-4.90668	-4.86207	-4.8177	-4.77357	-4.72969	-4.68604	-4.64264	-4.59948	-4.55656	-4.51388	-4.47144	-4.42924	-4.38729	-4.34557	-4.3041	-4.26287	-4.22188	-4.18113	-4.14062	-4.10036	-4.06033	-4.02055	-3.98101	-3.9417	-3.90264	-3.86383	-3.82525	-3.78691	-3.74882	-3.71096	-3.67335	-3.63598	-3.59885	-3.56196	-3.52531	-3.4889	-3.45274	-3.41681	-3.38113	-3.34569	-3.31048	-3.27552	-3.2408	-3.20633	-3.17209	-3.13809	-3.10434	-3.07082	-3.03755	-3.00452	-2.97172	-2.93917	-2.90686	-2.87479	-2.84296	-2.81138	-2.78003	-2.74892	-2.71806	-2.68743	-2.65705	-2.6269	-2.597	-2.56734	-2.53791	-2.50873	-2.47979	-2.45109	-2.42263	-2.39441	-2.36643	-2.33869	-2.31119	-2.28393	-2.25691	-2.23013	-2.20359	-2.17729	-2.15123	-2.12541	-2.09983	-2.07449	-2.04939	-2.02453	-1.99991	-1.97553	-1.95139	-1.92749	-1.90382	-1.8804	-1.85721	-1.83427	-1.81156	-1.78909	-1.76686	-1.74487	-1.72312	-1.70161	-1.68033	-1.65929	-1.6385	-1.61794	-1.59761	-1.57753	-1.55768	-1.53807	-1.5187	-1.49956	-1.48067	-1.46201	-1.44358	-1.4254	-1.40745	-1.38973	-1.37225	-1.35501	-1.33801	-1.32124	-1.3047	-1.2884	-1.27234	-1.25651	-1.24091	-1.22555	-1.21043	-1.19554	-1.18088	-1.16645	-1.15226	-1.1383	-1.12457	-1.11108	-1.09782	-1.08479	-1.07199	-1.05942	-1.04708	-1.03497	-1.0231	-1.01145	-1.00003	-0.98884	-0.977878	-0.967144	-0.956639	-0.946361	-0.936309	-0.926484	-0.916883	-0.907508	-0.89836	-0.889436	-0.880735	-0.872256	-0.864	-0.855967	-0.848159	-0.840571	-0.833202	-0.826052	-0.81912	-0.812414	-0.805926	-0.799655	-0.793598	-0.787756	-0.782133	-0.776735	-0.771549	-0.766574	-0.76181	-0.757255	-0.75293	-0.748821	-0.74492	-0.741224	-0.737733	-0.734457	-0.731422	-0.72859	-0.725959	-0.723529	-0.721298	-0.719319	-0.717562	-0.716003	-0.714639	-0.71347	-0.712515	-0.711849	-0.711376	-0.711096	-0.711007	-0.711107	-0.711502	-0.712143	-0.712974	-0.713993	-0.715198	-0.716614	-0.718402	-0.720376	-0.722537	-0.724881	-0.727408	-0.73027	-0.733416	-0.736746	-0.74026	-0.743955	-0.747851	-0.752181	-0.756694	-0.761389	-0.766264	-0.771318	-0.776701	-0.782385	-0.788251	-0.794295	-0.800517	-0.806922	-0.813746	-0.820748	-0.827927	-0.835282	-0.842809	-0.850619	-0.858709	-0.866973	-0.875409	-0.884013	-0.892786	-0.901903	-0.911192	-0.920647	-0.930266	-0.940047	-0.950055	-0.960302	-0.970708	-0.981271	-0.991988	-1.00286	-1.01398	-1.02526	-1.03669	-1.04826	-1.05998	-1.07186	-1.08393	-1.09614	-1.10848	-1.12095	-1.13354	-1.1463	-1.15918	-1.17218	-1.1853	-1.19853	-1.21187	-1.22531	-1.23886	-1.25251	-1.26625	-1.28008	-1.29396	-1.30791	-1.32194	-1.33605	-1.35024	-1.36445	-1.37865	-1.3929	-1.40722	-1.42158	-1.43599	-1.45029	-1.46457	-1.47889	-1.49324	-1.50761	-1.52192	-1.536	-1.55009	-1.56419	-1.5783	-1.5924	-1.60613	-1.61972	-1.63329	-1.64684	-1.66038	-1.67374	-1.68648	-1.69919	-1.71187	-1.72451	-1.73712	-1.74895	-1.7604	-1.7718	-1.78317	-1.79448	-1.80551	-1.8152	-1.82486	-1.83447	-1.84405	-1.8536	-1.86172	-1.86903	-1.87634	-1.88364	-1.89094	-1.89789	-1.90212	-1.90642	-1.91078	-1.91521	-1.91972	-1.92174	-1.92215	-1.92276	-1.92357	-1.92458	-1.92539	-1.92081	-1.91665	-1.9129	-1.90957	-1.90663	-1.89957	-1.88935	-1.8799	-1.8712	-1.8632	-1.85572	-1.8378	-1.82122	-1.80589	-1.79175	-1.77874	-1.7592	-1.73368	-1.71022	-1.68866	-1.66885	-1.65068	-1.6147	-1.58128	-1.5508	-1.52299	-1.49761	-1.46273	-1.4172	-1.37613	-1.33901	-1.30541	-1.27498	-1.2178	-1.16438	-1.11668	-1.07393	-1.03555	-0.985212	-0.917928	-0.858651	-0.806149	-0.759461	-0.717817	-0.642401	-0.5714	-0.509269	-0.454578	-0.406222	-0.34668	-0.265563	-0.195357	-0.134128	-0.0804192	-0.0331093	0.0448437	0.119372	0.183948	0.240264	0.289608	0.344341	0.417016	0.47986	0.534535	0.582309	0.624171	0.681447	0.736898	0.78518	0.827339	0.864203	0.90053	0.943996	0.981887	1.01492	1.04369	1.06867	1.09636	1.12255	1.14517	1.16457	1.18108	1.19546	1.20932	1.22075	1.22996	1.23713	1.24239	1.24496	1.24552	1.24464	1.24241	1.23891	1.23363	1.22402	1.21355	1.20226	1.19017	1.1773	1.16057	1.1414	1.12177	1.10166	1.08109	1.05951	1.03239	1.00503	0.977406	0.949521	0.921367	0.889651	0.855313	0.820829	0.786187	0.751376	0.716116	0.67539	0.634547	0.593575	0.552459	0.511182	0.467028	0.420251	0.373304	0.326167	0.278817	0.23123	0.178708	0.125897	0.0727703	0.0192951	-0.0345678	-0.0908377	-0.149792	-0.209298	-0.269417	-0.330222	-0.391795	-0.457715	-0.524825	-0.593073	-0.662613	-0.733627	-0.807689	-0.885575	-0.9658	-1.04878	-1.13503	-1.22524	-1.32276	-1.42663	-1.53824	-1.65997	-1.7954	-1.95113	-2.13761	-2.37241	-2.69943	-3.26026	-5.51607
ENSG00000180386	-18.7539	-18.5639	-18.3747	-18.1862	-17.9984	-17.8114	-17.6251	-17.4395	-17.2547	-17.0705	-16.8871	-16.7045	-16.5226	-16.3413	-16.1609	-15.9811	-15.8021	-15.6238	-15.4462	-15.2694	-15.0933	-14.9179	-14.7433	-14.5694	-14.3962	-14.2237	-14.052	-13.881	-13.7107	-13.5412	-13.3723	-13.2043	-13.0369	-12.8703	-12.7044	-12.5392	-12.3747	-12.211	-12.048	-11.8858	-11.7243	-11.5635	-11.4034	-11.244	-11.0854	-10.9275	-10.7704	-10.6139	-10.4582	-10.3033	-10.149	-9.99552	-9.84274	-9.69068	-9.53935	-9.38876	-9.23889	-9.08974	-8.94133	-8.79365	-8.64669	-8.50047	-8.35497	-8.2102	-8.06616	-7.92285	-7.78027	-7.63841	-7.49729	-7.35689	-7.21722	-7.07828	-6.94007	-6.80259	-6.66584	-6.52982	-6.39452	-6.25995	-6.12612	-5.99301	-5.86063	-5.72898	-5.59805	-5.46786	-5.33839	-5.20966	-5.08165	-4.95437	-4.82782	-4.702	-4.57691	-4.45254	-4.32891	-4.206	-4.08382	-3.96237	-3.84165	-3.72166	-3.6024	-3.48386	-3.36606	-3.24898	-3.13263	-3.01701	-2.90212	-2.78796	-2.67453	-2.56182	-2.44985	-2.3386	-2.22808	-2.11829	-2.00923	-1.9009	-1.7933	-1.68642	-1.58028	-1.47486	-1.37017	-1.26621	-1.16298	-1.06048	-0.958705	-0.85766	-0.757344	-0.657757	-0.558898	-0.460768	-0.363367	-0.266695	-0.170751	-0.0755362	0.01895	0.112707	0.205736	0.298036	0.389608	0.48045	0.570564	0.659949	0.748606	0.836533	0.923732	1.0102	1.09594	1.18096	1.26524	1.3488	1.43162	1.51372	1.59509	1.67573	1.75564	1.83483	1.91328	1.99101	2.068	2.14427	2.21981	2.29462	2.3687	2.44206	2.51468	2.58658	2.65775	2.72818	2.79789	2.86688	2.93513	3.00265	3.06945	3.13551	3.20085	3.26546	3.32934	3.39249	3.45492	3.51661	3.57758	3.63781	3.69732	3.7561	3.81415	3.87147	3.92807	3.98393	4.03907	4.09348	4.14715	4.20011	4.25233	4.30382	4.35458	4.40462	4.45393	4.5025	4.55035	4.59748	4.64387	4.68953	4.73447	4.77867	4.82215	4.8649	4.90692	4.94821	4.98877	5.02861	5.06772	5.10609	5.14374	5.18066	5.21685	5.25232	5.28705	5.32106	5.35433	5.38688	5.4187	5.44979	5.48015	5.50979	5.53869	5.56687	5.59432	5.62104	5.64703	5.67229	5.69683	5.72063	5.74371	5.76606	5.78768	5.80857	5.82873	5.84817	5.86687	5.88485	5.9021	5.91862	5.93441	5.94947	5.9638	5.97741	5.99029	6.00244	6.01386	6.02455	6.03451	6.04375	6.05225	6.06003	6.06708	6.0734	6.07899	6.08386	6.08799	6.0914	6.09408	6.09603	6.09725	6.09774	6.09751	6.09654	6.09485	6.09243	6.08928	6.0854	6.0808	6.07546	6.0694	6.06261	6.05509	6.04684	6.03786	6.02816	6.01772	6.00656	5.99467	5.98205	5.9687	5.95462	5.93982	5.92428	5.90802	5.89103	5.87331	5.85486	5.83569	5.81578	5.79515	5.77379	5.75169	5.72887	5.70533	5.68105	5.65604	5.63031	5.60384	5.57665	5.54873	5.52008	5.4907	5.46059	5.42976	5.39819	5.36589	5.33287	5.29911	5.26463	5.22942	5.19348	5.15681	5.1194	5.08127	5.04241	5.00282	4.9625	4.92145	4.87967	4.83716	4.79392	4.74995	4.70525	4.65982	4.61366	4.56676	4.51914	4.47078	4.4217	4.37188	4.32133	4.27005	4.21803	4.16528	4.1118	4.05759	4.00265	3.94697	3.89056	3.83341	3.77553	3.71692	3.65757	3.59749	3.53667	3.47511	3.41282	3.3498	3.28603	3.22153	3.15629	3.09031	3.02359	2.95614	2.88794	2.819	2.74933	2.67891	2.60774	2.53584	2.46319	2.3898	2.31566	2.24077	2.16514	2.08876	2.01163	1.93375	1.85511	1.77573	1.69559	1.6147	1.53305	1.45065	1.36749	1.28356	1.19888	1.11343	1.02722	0.940238	0.85249	0.763973	0.674683	0.58462	0.49378	0.402161	0.309762	0.216579	0.122611	0.0278534	-0.0676953	-0.164038	-0.261179	-0.35912	-0.457865	-0.557418	-0.657782	-0.758961	-0.860959	-0.96378	-1.06743	-1.17191	-1.27723	-1.38339	-1.4904	-1.59826	-1.70698	-1.81657	-1.92703	-2.03836	-2.15058	-2.26369	-2.37771	-2.49263	-2.60847	-2.72523	-2.84293	-2.96157	-3.08117	-3.20173	-3.32327	-3.4458	-3.56933	-3.69388	-3.81945	-3.94606	-4.07374	-4.20249	-4.33233	-4.46327	-4.59535	-4.72857	-4.86297	-4.99855	-5.13535	-5.27338	-5.41268	-5.55327	-5.69518	-5.83845	-5.9831	-6.12917	-6.27669	-6.42571	-6.57627	-6.72841	-6.88217	-7.03762	-7.1948	-7.35376	-7.51458	-7.6773	-7.84202	-8.00879	-8.17771	-8.34885	-8.52231	-8.6982	-8.87661	-9.05767	-9.2415	-9.42825	-9.61806	-9.8111	-10.0076	-10.2076	-10.4115	-10.6194	-10.8316	-11.0485	-11.2703	-11.4974	-11.7301	-11.9691	-12.2146	-12.4674	-12.7281	-12.9975	-13.2763	-13.5657	-13.8668	-14.1811	-14.51	-14.8557	-15.2206	-15.6075	-16.0203	-16.4637	-16.9437	-17.4685	-18.0491	-18.7012	-19.4478	-20.325	-21.3937	-22.7685	-24.7061	-28.002	-40.2027
ENSG00000186479	-196.433	-195.447	-194.464	-193.483	-192.504	-191.528	-190.555	-189.584	-188.616	-187.65	-186.687	-185.726	-184.768	-183.812	-182.859	-181.908	-180.96	-180.014	-179.071	-178.131	-177.193	-176.257	-175.325	-174.394	-173.466	-172.541	-171.618	-170.698	-169.78	-168.865	-167.952	-167.042	-166.135	-165.229	-164.327	-163.427	-162.529	-161.634	-160.742	-159.852	-158.965	-158.08	-157.198	-156.318	-155.441	-154.566	-153.694	-152.824	-151.957	-151.092	-150.23	-149.371	-148.514	-147.659	-146.807	-145.958	-145.111	-144.267	-143.425	-142.585	-141.749	-140.914	-140.083	-139.254	-138.427	-137.603	-136.781	-135.962	-135.146	-134.332	-133.52	-132.711	-131.905	-131.101	-130.3	-129.501	-128.704	-127.911	-127.119	-126.331	-125.545	-124.761	-123.98	-123.201	-122.425	-121.652	-120.881	-120.112	-119.346	-118.583	-117.822	-117.064	-116.308	-115.554	-114.804	-114.055	-113.31	-112.566	-111.826	-111.088	-110.352	-109.619	-108.888	-108.16	-107.435	-106.712	-105.992	-105.274	-104.558	-103.845	-103.135	-102.427	-101.722	-101.019	-100.319	-99.6213	-98.9262	-98.2335	-97.5434	-96.8558	-96.1708	-95.4882	-94.8082	-94.1308	-93.4558	-92.7834	-92.1134	-91.4461	-90.7812	-90.1189	-89.4591	-88.8018	-88.147	-87.4948	-86.845	-86.1978	-85.5532	-84.911	-84.2714	-83.6343	-82.9997	-82.3676	-81.7381	-81.1111	-80.4866	-79.8646	-79.2451	-78.6282	-78.0138	-77.4019	-76.7925	-76.1856	-75.5813	-74.9794	-74.3801	-73.7833	-73.189	-72.5973	-72.008	-71.4213	-70.837	-70.2553	-69.6761	-69.0994	-68.5252	-67.9536	-67.3844	-66.8178	-66.2536	-65.692	-65.1329	-64.5763	-64.0222	-63.4706	-62.9215	-62.3749	-61.8308	-61.2892	-60.7502	-60.2136	-59.6795	-59.148	-58.6189	-58.0923	-57.5683	-57.0467	-56.5277	-56.0111	-55.497	-54.9855	-54.4764	-53.9698	-53.4658	-52.9642	-52.4651	-51.9685	-51.4745	-50.9829	-50.4938	-50.0072	-49.5231	-49.0415	-48.5625	-48.086	-47.6119	-47.1403	-46.6712	-46.2046	-45.7406	-45.2791	-44.8201	-44.3635	-43.9094	-43.458	-43.009	-42.5626	-42.1186	-41.677	-41.2381	-40.8018	-40.3679	-39.9365	-39.5076	-39.0812	-38.6575	-38.2363	-37.8175	-37.4012	-36.9874	-36.5761	-36.1675	-35.7614	-35.3577	-34.9565	-34.5577	-34.1617	-33.7681	-33.377	-32.9884	-32.6022	-32.2185	-31.8375	-31.4589	-31.0828	-30.7091	-30.3379	-29.9693	-29.6032	-29.2395	-28.8783	-28.5195	-28.1632	-27.8095	-27.4582	-27.1093	-26.7629	-26.4189	-26.0775	-25.7385	-25.4019	-25.0678	-24.736	-24.4068	-24.08	-23.7556	-23.4336	-23.1141	-22.797	-22.4823	-22.17	-21.8601	-21.5526	-21.2475	-20.9448	-20.6445	-20.3465	-20.051	-19.7578	-19.467	-19.1785	-18.8923	-18.6086	-18.3271	-18.0481	-17.7713	-17.4968	-17.2246	-16.9548	-16.6873	-16.4221	-16.1591	-15.8983	-15.6398	-15.3837	-15.1299	-14.8782	-14.6286	-14.3813	-14.1363	-13.8935	-13.653	-13.4144	-13.178	-12.9438	-12.7118	-12.4821	-12.2545	-12.0285	-11.8048	-11.5833	-11.3641	-11.1471	-10.9315	-10.7178	-10.5064	-10.2972	-10.0902	-9.88522	-9.68108	-9.47919	-9.27955	-9.08216	-8.88703	-8.69265	-8.4997	-8.30903	-8.12067	-7.93459	-7.75044	-7.56567	-7.38327	-7.20324	-7.02559	-6.85032	-6.67471	-6.49967	-6.32716	-6.15717	-5.9897	-5.82433	-5.65553	-5.4895	-5.32624	-5.16572	-5.00794	-4.84811	-4.68728	-4.52959	-4.37501	-4.2235	-4.07485	-3.91758	-3.76405	-3.61419	-3.4679	-3.32512	-3.17788	-3.02679	-2.88019	-2.73791	-2.5998	-2.46573	-2.31569	-2.17066	-2.03103	-1.89651	-1.76683	-1.62991	-1.48458	-1.34618	-1.21416	-1.08807	-0.967546	-0.822914	-0.684445	-0.554044	-0.430957	-0.314575	-0.1892	-0.0499753	0.0791119	0.199246	0.311354	0.416176	0.549485	0.676276	0.792416	0.899201	0.997637	1.10283	1.22399	1.33321	1.43209	1.52184	1.60342	1.70554	1.80232	1.88862	1.96567	2.03445	2.10294	2.17955	2.24675	2.30552	2.35665	2.40079	2.44722	2.48898	2.52386	2.55236	2.57487	2.59193	2.60419	2.61126	2.61334	2.61062	2.60326	2.58729	2.5657	2.54021	2.51087	2.4777	2.43878	2.38835	2.33469	2.27776	2.21756	2.15405	2.07956	1.99824	1.91387	1.82641	1.73582	1.64036	1.53194	1.42035	1.30554	1.18745	1.06601	0.934776	0.796102	0.653804	0.50781	0.358043	0.203594	0.0373856	-0.133078	-0.307901	-0.487193	-0.671075	-0.863332	-1.06338	-1.2687	-1.47946	-1.69584	-1.91824	-2.15054	-2.38932	-2.63486	-2.88744	-3.14738	-3.41577	-3.69299	-3.97878	-4.27359	-4.5779	-4.89226	-5.21615	-5.55125	-5.89829	-6.25807	-6.63147	-7.01775	-7.41755	-7.83399	-8.26846	-8.72252	-9.19799	-9.69057	-10.208	-10.7531	-11.3292	-11.9399	-12.5856	-13.2691	-14.002	-14.792	-15.6486	-16.584	-17.6016	-18.7315	-20.0032	-21.4568	-23.1516	-25.1735	-27.6727	-30.9576	-35.6999	-44.0098	-76.5214
ENSG00000172426	-34.3003	-34.0052	-33.7111	-33.4181	-33.1262	-32.8353	-32.5455	-32.2568	-31.9692	-31.6826	-31.3971	-31.1127	-30.8294	-30.5471	-30.2659	-29.9858	-29.7068	-29.4288	-29.1519	-28.8761	-28.6014	-28.3277	-28.0551	-27.7836	-27.5131	-27.2438	-26.9755	-26.7083	-26.4421	-26.177	-25.913	-25.6501	-25.3883	-25.1275	-24.8678	-24.6092	-24.3516	-24.0951	-23.8397	-23.5854	-23.3322	-23.08	-22.8289	-22.5788	-22.3299	-22.082	-21.8352	-21.5895	-21.3448	-21.1012	-20.8587	-20.6173	-20.3769	-20.1376	-19.8994	-19.6623	-19.4262	-19.1912	-18.9573	-18.7245	-18.4927	-18.262	-18.0324	-17.8039	-17.5764	-17.35	-17.1247	-16.9004	-16.6773	-16.4552	-16.2341	-16.0142	-15.7953	-15.5775	-15.3608	-15.1451	-14.9305	-14.717	-14.5046	-14.2932	-14.0829	-13.8737	-13.6656	-13.4585	-13.2525	-13.0476	-12.8438	-12.641	-12.4393	-12.2387	-12.0391	-11.8407	-11.6433	-11.4469	-11.2517	-11.0575	-10.8644	-10.6724	-10.4814	-10.2915	-10.1027	-9.91496	-9.72829	-9.54269	-9.35817	-9.17472	-8.99235	-8.81104	-8.63081	-8.45165	-8.27357	-8.09655	-7.92061	-7.74575	-7.57195	-7.39923	-7.22758	-7.057	-6.88749	-6.71906	-6.55169	-6.3854	-6.22018	-6.05603	-5.89296	-5.73095	-5.57002	-5.41016	-5.25137	-5.09365	-4.937	-4.78142	-4.62691	-4.47347	-4.3211	-4.16981	-4.01958	-3.87042	-3.72234	-3.57532	-3.42937	-3.28449	-3.14068	-2.99794	-2.85626	-2.71566	-2.57612	-2.43766	-2.30026	-2.16392	-2.02866	-1.89446	-1.76133	-1.62927	-1.49827	-1.36834	-1.23948	-1.11168	-0.984946	-0.859278	-0.734676	-0.611137	-0.488663	-0.367255	-0.246911	-0.12763	-0.0094122	0.107744	0.223836	0.338862	0.452828	0.565732	0.677577	0.788361	0.898078	1.00673	1.11433	1.22087	1.32635	1.43077	1.53411	1.63641	1.73764	1.83782	1.93695	2.03499	2.13198	2.22791	2.32279	2.41662	2.50938	2.60105	2.69167	2.78124	2.86976	2.95723	3.04359	3.12888	3.21311	3.2963	3.37845	3.45952	3.53945	3.61832	3.69615	3.77293	3.84866	3.92324	3.99671	4.06913	4.1405	4.21082	4.28007	4.34807	4.41503	4.48093	4.54578	4.60958	4.67218	4.73361	4.79399	4.85331	4.91157	4.96876	5.02463	5.07944	5.13318	5.18586	5.23748	5.28788	5.33709	5.38522	5.43229	5.47828	5.5232	5.56678	5.60929	5.65072	5.69106	5.73033	5.7684	5.80527	5.84104	5.87573	5.90933	5.94184	5.97305	6.00317	6.03218	6.06009	6.0869	6.11253	6.13695	6.16026	6.18245	6.20354	6.22351	6.24221	6.25979	6.27623	6.29155	6.30574	6.31875	6.33054	6.34119	6.35069	6.35905	6.36626	6.37222	6.377	6.38062	6.38308	6.38437	6.38444	6.38329	6.38094	6.37741	6.37268	6.36675	6.35956	6.35114	6.34151	6.33064	6.31855	6.30521	6.29059	6.27471	6.25757	6.23916	6.21947	6.19848	6.17619	6.1526	6.12768	6.10142	6.07383	6.04492	6.01464	5.98297	5.9499	5.91542	5.87959	5.84234	5.80363	5.76343	5.72172	5.67853	5.63399	5.58787	5.54015	5.49079	5.43977	5.38737	5.3334	5.27768	5.22016	5.16079	5.09965	5.0373	4.97299	4.90665	4.83823	4.76763	4.69574	4.62213	4.54621	4.46786	4.38696	4.30369	4.21998	4.13354	4.04421	3.95182	3.85616	3.75967	3.66167	3.56015	3.45482	3.34538	3.23193	3.12126	3.00621	2.88634	2.76112	2.62993	2.49956	2.36966	2.23356	2.09041	1.93916	1.77878	1.633	1.47922	1.31611	1.1419	0.954207	0.771722	0.599523	0.415132	0.215735	-0.00269911	-0.246237	-0.438881	-0.644315	-0.8693	-1.12018	-1.40726	-1.68242	-1.9064	-2.15431	-2.43511	-2.76436	-3.17286	-3.43103	-3.69587	-3.99872	-4.35964	-4.82121	-5.29321	-5.5674	-5.88139	-6.25688	-6.7412	-7.47592	-7.85607	-8.17158	-8.54595	-9.02281	-9.7275	-10.6686	-10.979	-11.3417	-11.792	-12.4216	-13.668	-14.4176	-14.7601	-15.1706	-15.7059	-16.5545	-18.1444	-18.4576	-18.8173	-19.252	-19.8299	-20.8053	-21.4296	-21.7535	-22.1255	-22.5761	-23.1796	-23.9564	-24.2664	-24.6143	-25.0199	-25.5247	-26.2459	-26.7545	-27.0886	-27.4685	-27.9217	-28.5132	-29.2881	-29.6123	-29.9739	-30.3919	-30.9062	-31.6263	-32.1798	-32.5284	-32.9216	-33.3855	-33.9805	-34.7809	-35.1205	-35.4964	-35.9263	-36.4468	-37.1543	-37.7399	-38.105	-38.513	-38.988	-39.5836	-40.393	-40.7524	-41.1472	-41.5938	-42.1255	-42.8263	-43.4446	-43.8335	-44.2644	-44.7597	-45.3679	-46.2009	-46.5903	-46.9571	-47.2069	-47.4607	-47.7187	-47.981	-48.2479	-48.5197	-48.7966	-49.0788	-49.3668	-49.6608	-49.9612	-50.2685	-50.583	-50.9054	-51.2362	-51.576	-51.9255	-52.2857	-52.6573	-53.0414	-53.4393	-53.8522	-54.2819	-54.7302	-55.1993	-55.6918	-56.2108	-56.7603	-57.3448	-57.9703	-58.6442	-59.3762	-60.179	-61.0702	-62.0742	-63.2276	-64.5869	-66.2479	-68.3902	-71.4157	-76.5666	-95.5595
ENSG00000158122	-35.8721	-35.5386	-35.2064	-34.8754	-34.5458	-34.2174	-33.8904	-33.5647	-33.2402	-32.9171	-32.5952	-32.2747	-31.9555	-31.6376	-31.3209	-31.0056	-30.6916	-30.3789	-30.0674	-29.7573	-29.4485	-29.141	-28.8348	-28.5298	-28.2262	-27.9239	-27.6229	-27.3232	-27.0248	-26.7277	-26.4319	-26.1374	-25.8441	-25.5522	-25.2616	-24.9723	-24.6843	-24.3976	-24.1123	-23.8282	-23.5454	-23.2639	-22.9837	-22.7048	-22.4272	-22.1509	-21.8759	-21.6022	-21.3299	-21.0588	-20.789	-20.5205	-20.2533	-19.9875	-19.7229	-19.4596	-19.1976	-18.937	-18.6776	-18.4195	-18.1628	-17.9073	-17.6531	-17.4003	-17.1487	-16.8984	-16.6495	-16.4018	-16.1555	-15.9104	-15.6666	-15.4242	-15.183	-14.9432	-14.7046	-14.4674	-14.2314	-13.9968	-13.7634	-13.5314	-13.3006	-13.0712	-12.8431	-12.6162	-12.3907	-12.1664	-11.9435	-11.7219	-11.5015	-11.2825	-11.0648	-10.8483	-10.6332	-10.4194	-10.2068	-9.99559	-9.78566	-9.57703	-9.3697	-9.16367	-8.95895	-8.75552	-8.5534	-8.35257	-8.15305	-7.95482	-7.7579	-7.56228	-7.36796	-7.17494	-6.98322	-6.7928	-6.60368	-6.41586	-6.22934	-6.04412	-5.8602	-5.67759	-5.49627	-5.31625	-5.13753	-4.96012	-4.784	-4.60918	-4.43567	-4.26345	-4.09253	-3.92292	-3.7546	-3.58758	-3.42186	-3.25744	-3.09433	-2.93251	-2.77199	-2.61277	-2.45485	-2.29822	-2.1429	-1.98888	-1.83615	-1.68473	-1.5346	-1.38577	-1.23824	-1.09201	-0.947082	-0.803449	-0.661114	-0.520078	-0.380339	-0.241899	-0.104757	0.0310868	0.165633	0.298882	0.430833	0.561487	0.690843	0.818901	0.945663	1.07113	1.1953	1.31817	1.43974	1.56002	1.679	1.79668	1.91307	2.02816	2.14195	2.25445	2.36566	2.47557	2.58418	2.69149	2.79751	2.90223	3.00567	3.1078	3.20863	3.30817	3.40641	3.50336	3.59902	3.69337	3.78643	3.87819	3.96866	4.05783	4.14571	4.23227	4.31754	4.40152	4.48421	4.5656	4.64567	4.72443	4.8019	4.87808	4.95297	5.02655	5.09878	5.16972	5.23936	5.30771	5.37478	5.44048	5.50485	5.56793	5.62971	5.6902	5.74938	5.80715	5.86362	5.9188	5.97267	6.02525	6.07644	6.12626	6.17479	6.22201	6.26792	6.31252	6.35566	6.3975	6.43802	6.47723	6.51514	6.55164	6.58676	6.62055	6.65304	6.6842	6.71404	6.74242	6.76946	6.79519	6.81959	6.84266	6.86433	6.88461	6.90355	6.92116	6.93743	6.95236	6.96584	6.97798	6.98876	6.9982	7.00629	7.01298	7.01827	7.0222	7.02477	7.02597	7.02581	7.02421	7.02124	7.01689	7.01116	7.00405	6.99553	6.9856	6.97427	6.96154	6.94742	6.93188	6.91492	6.89655	6.87675	6.85553	6.83288	6.80879	6.78328	6.75633	6.72792	6.69805	6.66672	6.63396	6.59974	6.56403	6.52683	6.48813	6.44795	6.40634	6.36321	6.31854	6.27232	6.22454	6.17536	6.12464	6.07233	6.01843	5.96291	5.90584	5.84736	5.78724	5.72545	5.66197	5.59678	5.53022	5.46206	5.39214	5.32045	5.24696	5.17179	5.09534	5.01703	4.93684	4.85472	4.77065	4.6853	4.59829	4.50925	4.41814	4.32491	4.22974	4.13366	4.03538	3.93483	3.83195	3.72666	3.6203	3.5123	3.4018	3.28868	3.17286	3.05456	2.93627	2.81517	2.6911	2.56392	2.43345	2.30231	2.16981	2.03389	1.8943	1.7508	1.60354	1.45864	1.30966	1.15629	0.998113	0.834674	0.671338	0.50777	0.338734	0.163618	-0.0183333	-0.207802	-0.387879	-0.574955	-0.77002	-0.974337	-1.18957	-1.40257	-1.61032	-1.82886	-2.06038	-2.30791	-2.57583	-2.8081	-3.05308	-3.3164	-3.60365	-3.92362	-4.23532	-4.50675	-4.80307	-5.1337	-5.5152	-5.98082	-6.29387	-6.61601	-6.98149	-7.4153	-7.97449	-8.56039	-8.89062	-9.2648	-9.7085	-10.2806	-11.1807	-11.6378	-11.9902	-12.3938	-12.8825	-13.5427	-14.313	-14.6356	-14.9912	-15.3951	-15.8776	-16.5129	-16.9144	-17.2507	-17.6223	-18.0461	-18.5571	-19.1051	-19.4292	-19.7803	-20.1692	-20.6152	-21.1591	-21.5488	-21.8808	-22.2394	-22.6347	-23.0852	-23.5593	-23.8773	-24.2142	-24.5758	-24.9711	-25.4158	-25.7793	-26.1072	-26.4539	-26.8251	-27.2297	-27.6516	-27.9786	-28.3217	-28.6849	-29.0744	-29.5003	-29.8746	-30.2202	-30.5837	-30.9701	-31.3871	-31.8269	-32.1785	-32.5468	-32.936	-33.3524	-33.8065	-34.2171	-34.5934	-34.9893	-35.4104	-35.8654	-36.3542	-36.7409	-37.1464	-37.5755	-38.0358	-38.5397	-39.0046	-39.423	-39.864	-40.3342	-40.8442	-41.4043	-41.8397	-42.2973	-42.7827	-43.3052	-43.8804	-44.4235	-44.9039	-45.4118	-45.9551	-46.5474	-47.2137	-47.7265	-48.2671	-48.8432	-49.4665	-50.1581	-50.8309	-51.4202	-52.0471	-52.7223	-53.4648	-54.3113	-54.9904	-55.6988	-56.4617	-57.2971	-58.2385	-59.1971	-60.0474	-60.9693	-61.9835	-63.1253	-64.4694	-65.6513	-66.9171	-68.3461	-69.9977	-71.981	-74.2831	-76.7142	-79.8385	-84.2209	-91.581	-117.638
ENSG00000151388	-106.081	-105.42	-104.76	-104.103	-103.447	-102.794	-102.142	-101.493	-100.845	-100.2	-99.5563	-98.9149	-98.2754	-97.638	-97.0027	-96.3693	-95.7379	-95.1086	-94.4812	-93.8559	-93.2326	-92.6113	-91.992	-91.3748	-90.7595	-90.1463	-89.5351	-88.9259	-88.3187	-87.7135	-87.1103	-86.5092	-85.91	-85.3129	-84.7178	-84.1247	-83.5336	-82.9446	-82.3575	-81.7725	-81.1894	-80.6084	-80.0294	-79.4524	-78.8775	-78.3045	-77.7336	-77.1646	-76.5977	-76.0328	-75.4699	-74.909	-74.3502	-73.7933	-73.2385	-72.6856	-72.1348	-71.586	-71.0392	-70.4945	-69.9517	-69.4109	-68.8722	-68.3355	-67.8007	-67.268	-66.7374	-66.2087	-65.682	-65.1573	-64.6347	-64.1141	-63.5954	-63.0788	-62.5642	-62.0516	-61.5411	-61.0325	-60.5259	-60.0214	-59.5189	-59.0183	-58.5198	-58.0233	-57.5288	-57.0363	-56.5459	-56.0574	-55.5709	-55.0865	-54.6041	-54.1236	-53.6452	-53.1688	-52.6944	-52.222	-51.7516	-51.2832	-50.8168	-50.3524	-49.8901	-49.4297	-48.9714	-48.515	-48.0607	-47.6083	-47.158	-46.7097	-46.2633	-45.819	-45.3767	-44.9364	-44.4981	-44.0618	-43.6274	-43.1951	-42.7648	-42.3365	-41.9102	-41.4859	-41.0636	-40.6432	-40.2249	-39.8086	-39.3943	-38.9819	-38.5716	-38.1632	-37.7569	-37.3525	-36.9502	-36.5498	-36.1514	-35.755	-35.3606	-34.9682	-34.5777	-34.1893	-33.8028	-33.4183	-33.0358	-32.6553	-32.2768	-31.9002	-31.5256	-31.153	-30.7824	-30.4138	-30.0471	-29.6824	-29.3196	-28.9589	-28.6001	-28.2433	-27.8884	-27.5355	-27.1845	-26.8356	-26.4885	-26.1435	-25.8004	-25.4592	-25.12	-24.7827	-24.4474	-24.1141	-23.7826	-23.4532	-23.1256	-22.8	-22.4764	-22.1546	-21.8348	-21.517	-21.201	-20.887	-20.5749	-20.2648	-19.9565	-19.6502	-19.3458	-19.0433	-18.7428	-18.4441	-18.1473	-17.8525	-17.5596	-17.2686	-16.9795	-16.6922	-16.4069	-16.1236	-15.8422	-15.5626	-15.2849	-15.0091	-14.7353	-14.4635	-14.1935	-13.9255	-13.6592	-13.3949	-13.1328	-12.8726	-12.6142	-12.3576	-12.1029	-11.8505	-11.6001	-11.3516	-11.1049	-10.8601	-10.6172	-10.3769	-10.1384	-9.90176	-9.66698	-9.43404	-9.20356	-8.97533	-8.74896	-8.52443	-8.30174	-8.08098	-7.86312	-7.64712	-7.43296	-7.22066	-7.0102	-6.80223	-6.59663	-6.39288	-6.191	-5.99096	-5.79281	-5.59756	-5.40417	-5.21265	-5.02298	-4.83517	-4.6497	-4.46656	-4.28529	-4.10588	-3.92833	-3.75264	-3.5796	-3.40845	-3.23916	-3.07173	-2.90616	-2.74276	-2.58159	-2.42228	-2.26483	-2.10924	-1.95549	-1.80412	-1.65465	-1.50703	-1.36126	-1.21734	-1.07544	-0.93565	-0.797706	-0.661604	-0.52734	-0.394911	-0.264611	-0.136183	-0.00958606	0.115185	0.238133	0.35918	0.478264	0.595531	0.710986	0.824633	0.936474	1.04642	1.15455	1.26088	1.36541	1.46816	1.56913	1.66832	1.76573	1.86137	1.95524	2.04733	2.13779	2.22651	2.31348	2.39868	2.48214	2.56393	2.64421	2.72275	2.79955	2.87461	2.94793	3.0199	3.09029	3.15894	3.22586	3.29105	3.35467	3.41719	3.47797	3.53703	3.59434	3.64993	3.70453	3.75774	3.8092	3.85892	3.90688	3.95334	3.99924	4.04337	4.08573	4.1263	4.1651	4.20327	4.24028	4.27546	4.30882	4.34035	4.37029	4.40026	4.42834	4.45452	4.47881	4.50119	4.52299	4.54375	4.56254	4.57935	4.59418	4.60715	4.61982	4.63045	4.63904	4.64558	4.65008	4.65268	4.65336	4.65198	4.64855	4.64306	4.63547	4.62261	4.60778	4.59101	4.57227	4.55156	4.52402	4.48961	4.4534	4.41541	4.37562	4.33403	4.2713	4.20594	4.13861	4.06932	3.99807	3.91122	3.80384	3.69251	3.57705	3.45723	3.33281	3.17483	3.00413	2.82137	2.62416	2.40916	2.18333	1.95308	1.69623	1.4027	1.05455	0.614846	0.317415	0.0207487	-0.327478	-0.760444	-1.36249	-2.07763	-2.37516	-2.71889	-3.13595	-3.69017	-4.60907	-5.13068	-5.47198	-5.87751	-6.39695	-7.18278	-8.43554	-8.77364	-9.16708	-9.65347	-10.3336	-11.737	-12.905	-13.2824	-13.7315	-14.3134	-15.2393	-17.5551	-17.9205	-18.3422	-18.859	-19.5759	-21.0708	-22.8692	-23.273	-23.7485	-24.356	-25.3031	-28.117	-28.5098	-28.9587	-29.5018	-30.2412	-31.7232	-34.012	-34.4445	-34.9479	-35.5808	-36.5405	-39.7262	-40.1499	-40.6293	-41.2011	-41.5294	-41.7791	-42.0324	-42.2894	-42.55	-42.8145	-43.0829	-43.3553	-43.6318	-43.9125	-44.1976	-44.4872	-44.7815	-45.0805	-45.3844	-45.6935	-46.0078	-46.3277	-46.6532	-46.9847	-47.3224	-47.6665	-48.0174	-48.3752	-48.7405	-49.1135	-49.4946	-49.8844	-50.2831	-50.6914	-51.1099	-51.5391	-51.9797	-52.4326	-52.8986	-53.3785	-53.8735	-54.3849	-54.9138	-55.4619	-56.0309	-56.6228	-57.2398	-57.8848	-58.5607	-59.2714	-60.021	-60.8151	-61.6598	-62.5631	-63.5349	-64.5877	-65.7376	-67.0063	-68.4231	-70.0295	-71.8872	-74.092	-76.8062	-80.3355	-85.3653	-94.0234	-126.561
ENSG00000151929	-16.2224	-16.1173	-16.0125	-15.9082	-15.8042	-15.7006	-15.5974	-15.4946	-15.3922	-15.2902	-15.1886	-15.0874	-14.9866	-14.8861	-14.7861	-14.6865	-14.5872	-14.4884	-14.3899	-14.2919	-14.1942	-14.0969	-14	-13.9036	-13.8075	-13.7118	-13.6165	-13.5216	-13.427	-13.3329	-13.2392	-13.1459	-13.0529	-12.9604	-12.8682	-12.7765	-12.6851	-12.5941	-12.5036	-12.4134	-12.3236	-12.2342	-12.1452	-12.0566	-11.9684	-11.8806	-11.7932	-11.7061	-11.6195	-11.5332	-11.4474	-11.3619	-11.2769	-11.1922	-11.1079	-11.0241	-10.9406	-10.8575	-10.7748	-10.6925	-10.6106	-10.529	-10.4479	-10.3672	-10.2868	-10.2069	-10.1273	-10.0482	-9.96942	-9.89105	-9.81307	-9.73548	-9.65829	-9.58149	-9.50508	-9.42906	-9.35344	-9.27821	-9.20337	-9.12892	-9.05487	-8.98121	-8.90794	-8.83506	-8.76258	-8.69049	-8.61879	-8.54748	-8.47656	-8.40604	-8.33591	-8.26617	-8.19682	-8.12786	-8.05929	-7.99111	-7.92333	-7.85593	-7.78893	-7.72232	-7.6561	-7.59026	-7.52482	-7.45977	-7.39511	-7.33084	-7.26696	-7.20346	-7.14036	-7.07765	-7.01532	-6.95339	-6.89184	-6.83068	-6.76991	-6.70953	-6.64953	-6.58992	-6.5307	-6.47187	-6.41342	-6.35536	-6.29769	-6.2404	-6.1835	-6.12698	-6.07085	-6.0151	-5.95974	-5.90476	-5.85017	-5.79596	-5.74213	-5.68869	-5.63562	-5.58294	-5.53064	-5.47872	-5.42719	-5.37603	-5.32525	-5.27485	-5.22483	-5.17519	-5.12592	-5.07704	-5.02853	-4.98039	-4.93263	-4.88524	-4.83823	-4.79159	-4.74533	-4.69944	-4.65391	-4.60876	-4.56398	-4.51957	-4.47552	-4.43185	-4.38854	-4.34559	-4.30301	-4.2608	-4.21894	-4.17745	-4.13632	-4.09555	-4.05514	-4.0151	-3.97541	-3.93607	-3.89709	-3.85846	-3.82019	-3.78228	-3.74471	-3.70749	-3.67062	-3.6341	-3.59794	-3.56212	-3.52665	-3.49151	-3.45671	-3.42228	-3.3882	-3.35445	-3.32104	-3.28795	-3.25521	-3.22286	-3.19083	-3.15913	-3.12775	-3.09669	-3.06604	-3.03575	-3.00577	-2.97611	-2.94676	-2.91776	-2.88924	-2.86102	-2.83311	-2.80551	-2.77822	-2.75141	-2.72501	-2.69891	-2.67311	-2.64761	-2.62246	-2.59793	-2.57371	-2.54978	-2.52615	-2.50281	-2.48004	-2.45775	-2.43575	-2.41405	-2.39264	-2.37156	-2.35122	-2.33118	-2.31143	-2.29198	-2.27281	-2.2542	-2.23611	-2.2183	-2.20079	-2.18357	-2.16664	-2.15043	-2.13452	-2.11889	-2.10355	-2.08849	-2.0739	-2.05979	-2.04596	-2.03242	-2.01915	-2.00615	-1.99374	-1.98161	-1.96976	-1.95817	-1.94685	-1.93591	-1.92537	-1.91509	-1.90507	-1.8953	-1.8858	-1.8767	-1.86786	-1.85928	-1.85094	-1.84283	-1.83501	-1.82748	-1.82017	-1.8131	-1.80626	-1.79963	-1.79323	-1.78705	-1.78107	-1.7753	-1.76974	-1.76434	-1.75908	-1.754	-1.74912	-1.74441	-1.73989	-1.73535	-1.73094	-1.7267	-1.72262	-1.71869	-1.7148	-1.71079	-1.70691	-1.70318	-1.69959	-1.69613	-1.6923	-1.68847	-1.68475	-1.68116	-1.67769	-1.67409	-1.66989	-1.6658	-1.66182	-1.65796	-1.6542	-1.64952	-1.64457	-1.63974	-1.63503	-1.63043	-1.62551	-1.61912	-1.61287	-1.60675	-1.60078	-1.59495	-1.58728	-1.57889	-1.57071	-1.56272	-1.55494	-1.5467	-1.53529	-1.5242	-1.51342	-1.50296	-1.49283	-1.47935	-1.46429	-1.44974	-1.43572	-1.4222	-1.40827	-1.38786	-1.36832	-1.34961	-1.33171	-1.31461	-1.29174	-1.26559	-1.24079	-1.21729	-1.19501	-1.17291	-1.13803	-1.10533	-1.07466	-1.0459	-1.0189	-0.982406	-0.939432	-0.899647	-0.862765	-0.828538	-0.796317	-0.739902	-0.688494	-0.641507	-0.598458	-0.558944	-0.504767	-0.438534	-0.379017	-0.325299	-0.276644	-0.232458	-0.149018	-0.0741073	-0.00766318	0.0516141	0.104737	0.177934	0.271373	0.352603	0.423859	0.486798	0.542687	0.65143	0.748936	0.832933	0.906011	0.970064	1.05554	1.16884	1.26474	1.34698	1.41818	1.48026	1.59403	1.69754	1.78533	1.86061	1.92571	2.00272	2.10353	2.18877	2.26162	2.32436	2.37867	2.45305	2.52219	2.5816	2.63287	2.67723	2.7171	2.75489	2.78751	2.81557	2.83957	2.85993	2.86264	2.85946	2.85497	2.84921	2.84224	2.82673	2.78794	2.749	2.70992	2.67069	2.63132	2.57081	2.50139	2.43111	2.35992	2.28781	2.2111	2.11756	2.02138	1.92233	1.82014	1.71448	1.60365	1.48764	1.36646	1.23935	1.10538	0.966177	0.835806	0.698238	0.552189	0.395977	0.227336	0.0714664	-0.0776097	-0.237088	-0.409314	-0.597565	-0.799915	-0.956644	-1.12494	-1.30758	-1.50852	-1.73371	-1.93352	-2.10748	-2.29653	-2.50495	-2.73923	-3.00404	-3.18132	-3.37371	-3.58545	-3.82295	-4.09662	-4.34025	-4.53446	-4.74737	-4.98493	-5.25668	-5.57932	-5.77514	-5.98845	-6.22477	-6.49241	-6.80544	-7.09224	-7.3071	-7.54336	-7.80808	-8.11283	-8.4786	-8.70906	-8.95006	-9.21775	-9.52183	-9.87906	-10.2226	-10.4796	-10.7643	-11.0857	-11.4589	-11.9119	-12.2344	-12.57	-12.9531	-13.4025	-13.9519	-14.5466	-15.0719	-15.7354	-16.6455	-18.1271	-23.1805
ENSG00000168237	-21.2274	-20.9926	-20.7587	-20.5259	-20.294	-20.0631	-19.8331	-19.6042	-19.3762	-19.1492	-18.9231	-18.6981	-18.474	-18.2509	-18.0287	-17.8076	-17.5874	-17.3682	-17.15	-16.9327	-16.7164	-16.5011	-16.2868	-16.0735	-15.8611	-15.6497	-15.4393	-15.2298	-15.0213	-14.8139	-14.6073	-14.4018	-14.1972	-13.9936	-13.791	-13.5894	-13.3887	-13.189	-12.9903	-12.7926	-12.5958	-12.4	-12.2052	-12.0114	-11.8185	-11.6266	-11.4357	-11.2458	-11.0568	-10.8689	-10.6819	-10.4958	-10.3108	-10.1267	-9.94359	-9.76146	-9.58031	-9.40013	-9.22093	-9.0427	-8.86545	-8.68918	-8.51388	-8.33956	-8.16621	-7.99384	-7.82244	-7.65202	-7.48257	-7.3141	-7.1466	-6.98008	-6.81453	-6.64996	-6.48636	-6.32374	-6.16209	-6.00142	-5.84172	-5.68299	-5.52525	-5.36848	-5.21268	-5.05786	-4.90401	-4.75114	-4.59925	-4.44832	-4.29838	-4.1494	-4.00141	-3.85438	-3.70833	-3.56326	-3.41916	-3.27603	-3.13388	-2.99271	-2.8525	-2.71327	-2.57502	-2.43774	-2.30143	-2.1661	-2.03174	-1.89835	-1.76594	-1.6345	-1.50404	-1.37454	-1.24603	-1.11848	-0.991908	-0.866309	-0.741683	-0.618029	-0.495348	-0.37364	-0.252904	-0.133141	-0.0143493	0.10347	0.220317	0.336193	0.451096	0.565029	0.677989	0.789979	0.900997	1.01105	1.12012	1.22823	1.33536	1.44153	1.54673	1.65095	1.75421	1.85649	1.95781	2.05816	2.15754	2.25595	2.35339	2.44987	2.54538	2.63992	2.73349	2.82609	2.91773	3.00841	3.09811	3.18685	3.27463	3.36144	3.44728	3.53216	3.61608	3.69903	3.78102	3.86205	3.94211	4.02121	4.09936	4.17653	4.25275	4.328	4.4023	4.47564	4.54801	4.61943	4.68989	4.75939	4.82793	4.89552	4.96214	5.02781	5.09252	5.15628	5.21908	5.28093	5.34181	5.40174	5.46072	5.51875	5.57583	5.63194	5.68709	5.74129	5.79454	5.84685	5.8982	5.94856	5.99797	6.04644	6.09397	6.14056	6.18613	6.23074	6.2744	6.31713	6.35891	6.39973	6.43949	6.47831	6.51619	6.55313	6.58914	6.62407	6.65799	6.69097	6.72301	6.75412	6.78425	6.8132	6.84122	6.86829	6.89442	6.91962	6.94368	6.96666	6.9887	7.00979	7.02994	7.04911	7.06702	7.08397	7.09996	7.11501	7.12911	7.14206	7.1539	7.16477	7.17469	7.18365	7.19164	7.19834	7.20408	7.20885	7.21265	7.21549	7.21721	7.21781	7.21743	7.21607	7.21374	7.21044	7.20589	7.20036	7.19384	7.18634	7.17785	7.16827	7.15757	7.14587	7.13318	7.11949	7.1048	7.08893	7.07203	7.05412	7.03521	7.01529	6.99428	6.97215	6.94899	6.92482	6.89962	6.87339	6.84599	6.81754	6.78805	6.75752	6.72594	6.69326	6.65944	6.62456	6.58861	6.55161	6.51353	6.47427	6.4339	6.39245	6.34991	6.30628	6.2615	6.21552	6.16843	6.12021	6.07087	6.0204	5.96867	5.91577	5.8617	5.80647	5.75005	5.69242	5.63348	5.57333	5.51195	5.44934	5.38548	5.32025	5.25372	5.18588	5.11673	5.04624	4.97439	4.90107	4.82636	4.75023	4.67265	4.5936	4.51303	4.43091	4.34722	4.26193	4.17499	4.0864	3.99619	3.90421	3.81041	3.71472	3.61707	3.51776	3.41657	3.31323	3.20765	3.09973	2.98949	2.87798	2.76385	2.64695	2.52712	2.40415	2.27974	2.15331	2.02335	1.88958	1.75163	1.60953	1.46913	1.32407	1.17387	1.0179	0.855399	0.693184	0.530854	0.361425	0.183788	-0.00348897	-0.201876	-0.383406	-0.574768	-0.77793	-0.995589	-1.23159	-1.46102	-1.67601	-1.90766	-2.16085	-2.44313	-2.76716	-3.00915	-3.26921	-3.55952	-3.89361	-4.29728	-4.68785	-4.97031	-5.29065	-5.6689	-6.14758	-6.84738	-7.19361	-7.52429	-7.91614	-8.41613	-9.16438	-10.114	-10.4255	-10.7839	-11.2181	-11.7984	-12.7911	-13.2647	-13.5911	-13.9691	-14.4332	-15.0724	-15.8371	-16.1647	-16.5415	-16.9992	-17.6168	-18.7238	-19.3645	-19.7229	-20.1451	-20.6819	-21.4907	-22.7949	-23.1347	-23.5236	-23.9932	-24.622	-25.7354	-26.4956	-26.8651	-27.2973	-27.8413	-28.6465	-30.0252	-30.379	-30.7825	-31.2677	-31.9144	-33.0597	-33.9868	-34.3695	-34.8144	-35.3697	-36.1802	-37.6713	-38.0389	-38.4556	-38.9525	-39.6068	-40.7331	-41.7701	-42.167	-42.6251	-43.1904	-43.9993	-45.5502	-45.9087	-46.1169	-46.327	-46.539	-46.7529	-46.9689	-47.1869	-47.407	-47.6293	-47.8538	-48.0807	-48.3099	-48.5415	-48.7757	-49.0125	-49.252	-49.4942	-49.7394	-49.9876	-50.2389	-50.4934	-50.7513	-51.0128	-51.2779	-51.5468	-51.8198	-52.097	-52.3786	-52.6649	-52.9561	-53.2525	-53.5543	-53.8619	-54.1757	-54.496	-54.8233	-55.1581	-55.5008	-55.8521	-56.2126	-56.583	-56.9643	-57.3572	-57.763	-58.1829	-58.6181	-59.0705	-59.5419	-60.0345	-60.5511	-61.0948	-61.6695	-62.28	-62.9324	-63.6341	-64.3949	-65.2279	-66.1506	-67.1881	-68.3769	-69.7743	-71.4764	-73.6638	-76.7386	-81.9399	-100.852
ENSG00000184774	-9.51969	-9.40849	-9.29772	-9.18737	-9.07745	-8.96794	-8.85886	-8.7502	-8.64196	-8.53415	-8.42676	-8.31979	-8.21324	-8.10711	-8.00141	-7.89613	-7.79127	-7.68683	-7.58282	-7.47923	-7.37606	-7.27331	-7.17099	-7.06909	-6.96761	-6.86655	-6.76592	-6.66571	-6.56592	-6.46655	-6.3676	-6.26908	-6.17098	-6.0733	-5.97605	-5.87921	-5.7828	-5.68682	-5.59125	-5.49611	-5.40138	-5.30709	-5.21321	-5.11976	-5.02672	-4.93411	-4.84193	-4.75016	-4.65882	-4.5679	-4.4774	-4.38733	-4.29767	-4.20844	-4.11964	-4.03125	-3.94329	-3.85575	-3.76863	-3.68193	-3.59566	-3.50981	-3.42438	-3.33937	-3.25479	-3.17063	-3.08689	-3.00357	-2.92067	-2.8382	-2.75615	-2.67452	-2.59332	-2.51254	-2.43218	-2.35224	-2.27272	-2.19363	-2.11496	-2.03671	-1.95888	-1.88148	-1.8045	-1.72794	-1.6518	-1.57609	-1.5008	-1.42593	-1.35148	-1.27745	-1.20385	-1.13067	-1.05791	-0.985578	-0.913665	-0.842174	-0.771106	-0.70046	-0.630237	-0.560436	-0.491057	-0.422101	-0.353567	-0.285455	-0.217766	-0.150499	-0.0836543	-0.0172322	0.0487676	0.114345	0.1795	0.244233	0.308543	0.372431	0.435897	0.49894	0.561561	0.623759	0.685535	0.746889	0.80782	0.868329	0.928416	0.98808	1.04732	1.10614	1.16454	1.22251	1.28007	1.3372	1.3939	1.45019	1.50605	1.56149	1.61651	1.67111	1.72528	1.77903	1.83236	1.88527	1.93775	1.98981	2.04145	2.09267	2.14346	2.19384	2.24379	2.29331	2.34242	2.3911	2.43936	2.4872	2.53462	2.58161	2.62818	2.67433	2.72005	2.76536	2.81024	2.8547	2.89874	2.94235	2.98554	3.02831	3.07066	3.11259	3.15409	3.19517	3.23583	3.27606	3.31588	3.35527	3.39424	3.43278	3.47091	3.50861	3.54589	3.58275	3.61918	3.65519	3.69079	3.72595	3.7607	3.79502	3.82892	3.8624	3.89546	3.92809	3.9603	3.99209	4.02346	4.05441	4.08493	4.11503	4.14471	4.17396	4.2028	4.23121	4.25919	4.28676	4.31391	4.34063	4.36693	4.3928	4.41826	4.44329	4.4679	4.49209	4.51586	4.5392	4.56212	4.58462	4.6067	4.62835	4.64959	4.6704	4.69078	4.71075	4.73029	4.74942	4.76812	4.78639	4.80425	4.82168	4.83869	4.85528	4.87144	4.88719	4.90251	4.91741	4.93189	4.94594	4.95958	4.97279	4.98557	4.99794	5.00989	5.02141	5.03251	5.04319	5.05344	5.06328	5.07269	5.08168	5.09025	5.09839	5.10612	5.11342	5.1203	5.12675	5.13279	5.1384	5.14359	5.14836	5.15271	5.15664	5.16014	5.16322	5.16588	5.16812	5.16994	5.17133	5.1723	5.17285	5.17298	5.17269	5.17197	5.17083	5.16928	5.16729	5.16489	5.16207	5.15882	5.15515	5.15106	5.14655	5.14162	5.13626	5.13049	5.12429	5.11767	5.11063	5.10316	5.09528	5.08697	5.07825	5.0691	5.05953	5.04953	5.03912	5.02828	5.01703	5.00535	4.99325	4.98073	4.96778	4.95442	4.94064	4.92643	4.9118	4.89675	4.88128	4.86539	4.84908	4.83234	4.81519	4.79761	4.77961	4.76119	4.74236	4.72309	4.70341	4.68331	4.66279	4.64184	4.62047	4.59869	4.57648	4.55385	4.5308	4.50733	4.48344	4.45913	4.43439	4.40924	4.38366	4.35767	4.33125	4.30441	4.27716	4.24948	4.22138	4.19286	4.16392	4.13456	4.10477	4.07457	4.04395	4.0129	3.98144	3.94955	3.91724	3.88451	3.85137	3.8178	3.78381	3.7494	3.71456	3.67931	3.64364	3.60754	3.57103	3.53409	3.49673	3.45895	3.42075	3.38213	3.34308	3.30362	3.26373	3.22342	3.18269	3.14154	3.09997	3.05797	3.01555	2.97271	2.92944	2.88576	2.84165	2.79711	2.75216	2.70677	2.66097	2.61474	2.56809	2.52101	2.4735	2.42557	2.37722	2.32844	2.27923	2.22959	2.17953	2.12904	2.07812	2.02677	1.97499	1.92278	1.87014	1.81707	1.76357	1.70963	1.65526	1.60045	1.54521	1.48953	1.43342	1.37687	1.31987	1.26244	1.20456	1.14624	1.08748	1.02827	0.968614	0.908508	0.847951	0.786941	0.725476	0.663555	0.601176	0.538336	0.475033	0.411264	0.347028	0.282321	0.21714	0.151483	0.0853455	0.0187253	-0.0483815	-0.115979	-0.18407	-0.25266	-0.321753	-0.391354	-0.461467	-0.532098	-0.603252	-0.674934	-0.747152	-0.819912	-0.893221	-0.967085	-1.04151	-1.11651	-1.19209	-1.26826	-1.34503	-1.42241	-1.50042	-1.57905	-1.65833	-1.73827	-1.81889	-1.90019	-1.9822	-2.06493	-2.1484	-2.23263	-2.31765	-2.40347	-2.49012	-2.57763	-2.66603	-2.75534	-2.8456	-2.93685	-3.02912	-3.12246	-3.21692	-3.31254	-3.40938	-3.5075	-3.60696	-3.70784	-3.81021	-3.91417	-4.01981	-4.12724	-4.23658	-4.34796	-4.46153	-4.57747	-4.69596	-4.81723	-4.94152	-5.06912	-5.20036	-5.33563	-5.47539	-5.62016	-5.77058	-5.92744	-6.09167	-6.26442	-6.44717	-6.64176	-6.85063	-7.077	-7.32532	-7.60188	-7.91606	-8.28262	-8.72666	-9.29591	-10.0986	-11.4755	-16.7755
ENSG00000035928	-237.019	-235.873	-234.73	-233.59	-232.453	-231.319	-230.188	-229.059	-227.934	-226.811	-225.691	-224.574	-223.46	-222.349	-221.241	-220.136	-219.033	-217.934	-216.837	-215.743	-214.653	-213.565	-212.48	-211.397	-210.318	-209.242	-208.168	-207.097	-206.03	-204.965	-203.903	-202.844	-201.788	-200.734	-199.684	-198.636	-197.592	-196.55	-195.511	-194.475	-193.442	-192.412	-191.384	-190.36	-189.338	-188.32	-187.304	-186.291	-185.281	-184.274	-183.27	-182.269	-181.27	-180.275	-179.282	-178.292	-177.305	-176.321	-175.34	-174.362	-173.387	-172.414	-171.445	-170.478	-169.514	-168.553	-167.595	-166.64	-165.688	-164.738	-163.792	-162.848	-161.908	-160.97	-160.035	-159.103	-158.174	-157.248	-156.324	-155.404	-154.486	-153.571	-152.66	-151.751	-150.844	-149.941	-149.041	-148.144	-147.249	-146.357	-145.469	-144.583	-143.7	-142.82	-141.942	-141.068	-140.197	-139.328	-138.462	-137.6	-136.74	-135.883	-135.028	-134.177	-133.329	-132.483	-131.64	-130.801	-129.964	-129.13	-128.299	-127.47	-126.645	-125.823	-125.003	-124.186	-123.372	-122.561	-121.753	-120.948	-120.146	-119.346	-118.549	-117.756	-116.965	-116.177	-115.392	-114.609	-113.83	-113.053	-112.28	-111.509	-110.741	-109.976	-109.214	-108.454	-107.698	-106.944	-106.193	-105.446	-104.701	-103.958	-103.219	-102.483	-101.749	-101.018	-100.29	-99.5653	-98.8431	-98.1237	-97.4072	-96.6935	-95.9827	-95.2748	-94.5696	-93.8674	-93.1679	-92.4713	-91.7775	-91.0866	-90.3985	-89.7132	-89.0308	-88.3512	-87.6744	-87.0004	-86.3293	-85.6609	-84.9954	-84.3327	-83.6729	-83.0158	-82.3616	-81.7101	-81.0615	-80.4157	-79.7726	-79.1324	-78.495	-77.8604	-77.2285	-76.5995	-75.9733	-75.3498	-74.7291	-74.1113	-73.4962	-72.8839	-72.2744	-71.6676	-71.0637	-70.4626	-69.8642	-69.2686	-68.6758	-68.0857	-67.4985	-66.9141	-66.3325	-65.7536	-65.1774	-64.6041	-64.0337	-63.4661	-62.9012	-62.3391	-61.7796	-61.2233	-60.6698	-60.1191	-59.571	-59.0257	-58.4832	-57.944	-57.4076	-56.8738	-56.3428	-55.8144	-55.2893	-54.7673	-54.2479	-53.7313	-53.2173	-52.7062	-52.1986	-51.6937	-51.1915	-50.6921	-50.1953	-49.7018	-49.2113	-48.7236	-48.2386	-47.7563	-47.2767	-46.8007	-46.3273	-45.8566	-45.3887	-44.9234	-44.4612	-44.002	-43.5456	-43.0918	-42.6407	-42.1923	-41.7471	-41.3047	-40.8649	-40.4278	-39.9933	-39.5618	-39.1331	-38.7071	-38.2837	-37.863	-37.445	-37.0299	-36.6174	-36.2075	-35.8004	-35.3958	-34.9939	-34.5947	-34.1981	-33.8042	-33.4128	-33.0241	-32.6379	-32.2542	-31.8731	-31.4947	-31.1189	-30.7455	-30.3744	-30.0059	-29.6399	-29.2766	-28.9159	-28.5571	-28.2007	-27.8469	-27.4956	-27.147	-26.8006	-26.4557	-26.1135	-25.7739	-25.4369	-25.1025	-24.7691	-24.4378	-24.1092	-23.7833	-23.46	-23.1385	-22.8175	-22.4991	-22.1835	-21.8707	-21.5605	-21.2499	-20.941	-20.6349	-20.3317	-20.0313	-19.7325	-19.4319	-19.1343	-18.8398	-18.5484	-18.26	-17.9689	-17.6786	-17.3917	-17.1082	-16.8281	-16.5494	-16.2647	-15.984	-15.7072	-15.4343	-15.1651	-14.8897	-14.6135	-14.3419	-14.0749	-13.8122	-13.5514	-13.2775	-13.0093	-12.7467	-12.4894	-12.2371	-11.9741	-11.7073	-11.4475	-11.1942	-10.9471	-10.7034	-10.4355	-10.1768	-9.92628	-9.68329	-9.44724	-9.19609	-8.93705	-8.68849	-8.4492	-8.21826	-7.9942	-7.73523	-7.48922	-7.25438	-7.02938	-6.81315	-6.58357	-6.34446	-6.11784	-5.90206	-5.69584	-5.49818	-5.27898	-5.07039	-4.87204	-4.68282	-4.50181	-4.3249	-4.15133	-3.98506	-3.82553	-3.67229	-3.52498	-3.39007	-3.26045	-3.13533	-3.01458	-2.89809	-2.76486	-2.60779	-2.46021	-2.32115	-2.18984	-2.06566	-1.83486	-1.61875	-1.42814	-1.25748	-1.10303	-0.923097	-0.699794	-0.508053	-0.340132	-0.191058	-0.0574448	0.170399	0.37967	0.556223	0.708223	0.840876	1.01026	1.25629	1.45279	1.61494	1.7515	1.86801	2.04425	2.20703	2.34069	2.452	2.5454	2.62896	2.71285	2.78247	2.83983	2.88645	2.92348	2.93187	2.92711	2.91755	2.90327	2.88437	2.85194	2.7789	2.70264	2.62313	2.54034	2.45424	2.33876	2.20533	2.06616	1.92098	1.76949	1.60948	1.43053	1.242	1.04281	0.83164	0.606743	0.382321	0.153963	-0.0894157	-0.350565	-0.633363	-0.936535	-1.19784	-1.47726	-1.77868	-2.10785	-2.47381	-2.81374	-3.12468	-3.46012	-3.82682	-4.23575	-4.69795	-5.03963	-5.40709	-5.80736	-6.25179	-6.76082	-7.23643	-7.63822	-8.0733	-8.55241	-9.0944	-9.73792	-10.182	-10.6597	-11.181	-11.7625	-12.4361	-13.0908	-13.6271	-14.2084	-14.8489	-15.5744	-16.4417	-17.0869	-17.7637	-18.5045	-19.3313	-20.2878	-21.2722	-22.1188	-23.0485	-24.085	-25.2688	-26.6883	-27.94	-29.2959	-30.8479	-32.6661	-34.8762	-37.4911	-40.3616	-44.1456	-49.6197	-59.2065	-96.2974
ENSG00000115648	-16.6255	-16.4559	-16.287	-16.1188	-15.9512	-15.7842	-15.618	-15.4523	-15.2873	-15.123	-14.9593	-14.7963	-14.634	-14.4723	-14.3112	-14.1508	-13.9911	-13.832	-13.6735	-13.5157	-13.3586	-13.2021	-13.0463	-12.8911	-12.7366	-12.5828	-12.4296	-12.277	-12.1251	-11.9739	-11.8233	-11.6734	-11.5241	-11.3755	-11.2275	-11.0802	-10.9335	-10.7875	-10.6421	-10.4974	-10.3534	-10.21	-10.0673	-9.92517	-9.78374	-9.64296	-9.50284	-9.36337	-9.22455	-9.08639	-8.94888	-8.81202	-8.67582	-8.54027	-8.40538	-8.27114	-8.13755	-8.00462	-7.87234	-7.74071	-7.60973	-7.47941	-7.34975	-7.22073	-7.09237	-6.96467	-6.83761	-6.71121	-6.58546	-6.46037	-6.33592	-6.21213	-6.089	-5.96651	-5.84468	-5.7235	-5.60298	-5.4831	-5.36388	-5.24531	-5.1274	-5.01013	-4.89352	-4.77756	-4.66225	-4.5476	-4.43359	-4.32024	-4.20754	-4.09549	-3.98409	-3.87334	-3.76325	-3.6538	-3.54501	-3.43687	-3.32937	-3.22253	-3.11634	-3.0108	-2.90591	-2.80167	-2.69808	-2.59514	-2.49284	-2.3912	-2.29021	-2.18986	-2.09017	-1.99112	-1.89272	-1.79497	-1.69787	-1.60141	-1.5056	-1.41044	-1.31593	-1.22206	-1.12884	-1.03627	-0.944341	-0.853059	-0.762422	-0.67243	-0.583082	-0.494379	-0.40632	-0.318905	-0.232133	-0.146004	-0.0605172	0.0243274	0.10853	0.192092	0.275012	0.357292	0.438933	0.519934	0.600296	0.68002	0.759105	0.837554	0.915366	0.992541	1.06908	1.14499	1.22026	1.29489	1.3689	1.44227	1.51501	1.58712	1.6586	1.72945	1.79967	1.86927	1.93823	2.00657	2.07429	2.14138	2.20785	2.27369	2.33892	2.40352	2.4675	2.53087	2.59362	2.65575	2.71726	2.77816	2.83845	2.89812	2.95719	3.01564	3.07348	3.13071	3.18733	3.24336	3.29878	3.35359	3.40778	3.46138	3.51438	3.56678	3.6186	3.66978	3.72036	3.77035	3.81975	3.86857	3.91679	3.96435	4.01132	4.05772	4.10355	4.1488	4.19336	4.2373	4.28067	4.32347	4.3657	4.40733	4.44817	4.48846	4.52817	4.56733	4.60593	4.64374	4.68085	4.7174	4.7534	4.78884	4.82367	4.85751	4.8908	4.92353	4.9557	4.98732	5.01804	5.04796	5.07733	5.10614	5.13439	5.16204	5.18854	5.21448	5.23985	5.26467	5.28893	5.31228	5.33477	5.3567	5.37807	5.39887	5.4191	5.43818	5.45669	5.47463	5.49201	5.50883	5.52481	5.53996	5.55454	5.56855	5.582	5.59488	5.60674	5.61803	5.62874	5.63889	5.64848	5.65732	5.66538	5.67288	5.67981	5.68618	5.69198	5.69692	5.70126	5.70505	5.70828	5.71095	5.71295	5.71422	5.71494	5.71511	5.71472	5.71379	5.7121	5.70983	5.70702	5.70366	5.69977	5.69527	5.6901	5.68439	5.67815	5.67138	5.66409	5.65613	5.64762	5.63859	5.62904	5.61898	5.60836	5.59713	5.5854	5.57317	5.56043	5.5472	5.53338	5.51905	5.50422	5.48891	5.47312	5.45682	5.43998	5.42265	5.40487	5.38661	5.36789	5.34865	5.32892	5.30874	5.2881	5.26703	5.24549	5.22341	5.20091	5.17797	5.15459	5.1308	5.10647	5.08167	5.05644	5.03081	5.00476	4.97826	4.95113	4.92359	4.89566	4.86732	4.83858	4.80915	4.77917	4.74878	4.71801	4.68684	4.65519	4.62245	4.58931	4.55579	4.52188	4.48758	4.45208	4.41562	4.37877	4.34154	4.30391	4.26575	4.225	4.18385	4.1423	4.10035	4.05801	4.01318	3.96615	3.91868	3.87079	3.82247	3.77363	3.7183	3.66244	3.60605	3.54912	3.49168	3.42923	3.36139	3.29272	3.22321	3.15286	3.08166	2.99763	2.91161	2.82391	2.73448	2.64323	2.54432	2.43523	2.32256	2.20597	2.08501	1.95918	1.82315	1.67959	1.52766	1.36581	1.19191	1.01364	0.837865	0.646972	0.436687	0.200516	-0.0721165	-0.288079	-0.51219	-0.766568	-1.06501	-1.43395	-1.81811	-2.06137	-2.3418	-2.67907	-3.11471	-3.76526	-4.13634	-4.42108	-4.76311	-5.20457	-5.86445	-6.81366	-7.08841	-7.41248	-7.81807	-8.38604	-9.4599	-10.1801	-10.4809	-10.844	-11.3185	-12.0537	-13.3626	-13.6439	-13.9737	-14.3828	-14.9483	-15.9833	-16.7858	-17.0924	-17.4594	-17.9333	-18.6509	-19.9754	-20.265	-20.6025	-21.0184	-21.5875	-22.6082	-23.52	-23.8356	-24.2112	-24.6926	-25.4134	-26.8495	-27.1484	-27.4946	-27.918	-28.4906	-29.4924	-30.5026	-30.8273	-31.2106	-31.6959	-32.407	-33.8667	-34.1754	-34.5301	-34.9585	-35.5266	-36.4738	-37.491	-37.8255	-38.2158	-38.7009	-39.3869	-40.7462	-41.0671	-41.3537	-41.5109	-41.6702	-41.8318	-41.9958	-42.1623	-42.3314	-42.5034	-42.6782	-42.8562	-43.0375	-43.2222	-43.4107	-43.6031	-43.7998	-44.001	-44.2072	-44.4186	-44.6357	-44.859	-45.0892	-45.3267	-45.5725	-45.8272	-46.0921	-46.3682	-46.657	-46.9601	-47.2798	-47.6184	-47.9793	-48.3665	-48.7852	-49.2424	-49.7478	-50.3147	-50.9631	-51.7243	-52.6508	-53.8419	-55.5202	-58.3764	-68.9862
ENSG00000086848	-374.167	-372.043	-369.924	-367.811	-365.705	-363.604	-361.509	-359.421	-357.338	-355.262	-353.191	-351.127	-349.068	-347.016	-344.969	-342.929	-340.895	-338.866	-336.844	-334.828	-332.817	-330.813	-328.815	-326.823	-324.836	-322.856	-320.882	-318.914	-316.952	-314.996	-313.046	-311.102	-309.164	-307.232	-305.306	-303.386	-301.472	-299.564	-297.662	-295.766	-293.876	-291.992	-290.115	-288.243	-286.377	-284.517	-282.664	-280.816	-278.974	-277.139	-275.309	-273.485	-271.668	-269.856	-268.051	-266.251	-264.458	-262.67	-260.889	-259.113	-257.344	-255.581	-253.823	-252.072	-250.326	-248.587	-246.854	-245.127	-243.405	-241.69	-239.981	-238.278	-236.581	-234.889	-233.204	-231.525	-229.852	-228.185	-226.524	-224.869	-223.22	-221.577	-219.94	-218.309	-216.684	-215.065	-213.453	-211.846	-210.245	-208.65	-207.061	-205.478	-203.902	-202.331	-200.766	-199.208	-197.655	-196.108	-194.568	-193.033	-191.504	-189.982	-188.465	-186.955	-185.45	-183.952	-182.459	-180.973	-179.492	-178.018	-176.549	-175.087	-173.63	-172.18	-170.736	-169.297	-167.865	-166.439	-165.018	-163.604	-162.196	-160.794	-159.397	-158.007	-156.623	-155.245	-153.872	-152.506	-151.146	-149.792	-148.444	-147.102	-145.765	-144.435	-143.111	-141.793	-140.481	-139.175	-137.875	-136.581	-135.293	-134.011	-132.735	-131.465	-130.201	-128.943	-127.691	-126.445	-125.205	-123.97	-122.742	-121.52	-120.304	-119.094	-117.89	-116.692	-115.5	-114.314	-113.134	-111.96	-110.792	-109.63	-108.474	-107.324	-106.18	-105.042	-103.91	-102.784	-101.663	-100.549	-99.4411	-98.3389	-97.2427	-96.1525	-95.0683	-93.99	-92.9177	-91.8514	-90.7911	-89.7368	-88.6884	-87.646	-86.6096	-85.5791	-84.5546	-83.5361	-82.5236	-81.517	-80.5164	-79.5217	-78.533	-77.5504	-76.5736	-75.6029	-74.6381	-73.6792	-72.7264	-71.7795	-70.8386	-69.9037	-68.9746	-68.0516	-67.1347	-66.2237	-65.3186	-64.4195	-63.5263	-62.6392	-61.7582	-60.8831	-60.0139	-59.1507	-58.2934	-57.4424	-56.5974	-55.7582	-54.925	-54.0977	-53.2767	-52.4617	-51.6527	-50.8496	-50.0524	-49.2612	-48.4763	-47.6975	-46.9245	-46.1575	-45.3963	-44.6414	-43.8927	-43.1499	-42.4129	-41.682	-40.9569	-40.2383	-39.5255	-38.8187	-38.1178	-37.4228	-36.734	-36.0513	-35.3745	-34.7036	-34.0386	-33.3795	-32.7267	-32.0799	-31.4389	-30.8038	-30.1747	-29.5516	-28.9345	-28.3233	-27.7181	-27.1187	-26.5253	-25.9379	-25.3564	-24.7809	-24.2112	-23.6474	-23.0896	-22.5377	-21.9917	-21.4515	-20.9173	-20.3889	-19.8664	-19.3499	-18.8391	-18.3343	-17.8353	-17.3421	-16.8548	-16.3733	-15.8977	-15.4279	-14.9639	-14.5057	-14.0532	-13.6066	-13.1659	-12.7309	-12.3016	-11.8781	-11.4603	-11.0483	-10.6421	-10.2417	-9.8468	-9.4576	-9.07417	-8.6965	-8.3246	-7.95832	-7.59739	-7.24222	-6.89279	-6.54912	-6.21119	-5.87841	-5.55114	-5.22962	-4.91383	-4.60379	-4.29923	-3.99947	-3.70545	-3.41717	-3.13463	-2.85784	-2.58562	-2.31863	-2.0574	-1.80193	-1.55223	-1.30792	-1.0674	-0.832685	-0.603785	-0.380703	-0.163442	0.0500823	0.258903	0.46182	0.65883	0.849928	1.03562	1.21929	1.39691	1.56847	1.73397	1.89341	2.05031	2.2034	2.35021	2.49074	2.625	2.7535	2.88296	3.00578	3.122	3.23164	3.33474	3.43672	3.53633	3.62888	3.71443	3.79305	3.86497	3.94201	4.01138	4.0732	4.12759	4.17465	4.22156	4.26778	4.3058	4.3358	4.35796	4.3724	4.39394	4.40716	4.41179	4.40806	4.39616	4.38264	4.36831	4.34503	4.31306	4.27265	4.22399	4.17563	4.1193	4.05444	3.98126	3.89992	3.81022	3.71215	3.6064	3.49307	3.37224	3.24397	3.09461	2.93664	2.77217	2.60122	2.42375	2.22902	2.00734	1.77933	1.54495	1.30419	1.05704	0.773558	0.474956	0.167421	-0.149328	-0.475617	-0.816508	-1.18058	-1.55841	-1.95138	-2.36134	-2.79075	-3.21529	-3.65032	-4.10605	-4.58641	-5.09734	-5.62343	-6.104	-6.60827	-7.14156	-7.71219	-8.33426	-8.89816	-9.44417	-10.0211	-10.6381	-11.3113	-12.0256	-12.6099	-13.2252	-13.8804	-14.5911	-15.3879	-16.0997	-16.7524	-17.4434	-18.1866	-19.0084	-19.9143	-20.6059	-21.3338	-22.1098	-22.9552	-23.9162	-24.7911	-25.5602	-26.3735	-27.2481	-28.2182	-29.3232	-30.1394	-30.9969	-31.909	-32.9008	-34.0291	-35.0907	-36.0027	-36.9648	-37.9956	-39.1335	-40.4529	-41.4337	-42.462	-43.5523	-44.7313	-46.0599	-47.3553	-48.4726	-49.6492	-50.9049	-52.2797	-53.8793	-55.1187	-56.4188	-57.796	-59.2792	-60.9322	-62.6015	-64.0815	-65.6455	-67.317	-69.1407	-71.234	-73.0204	-74.8805	-76.8688	-79.0235	-81.4255	-83.9592	-86.3303	-88.8911	-91.6873	-94.798	-98.4141	-101.912	-105.715	-110.012	-114.965	-120.869	-127.947	-136.026	-146.571	-161.652	-187.68	-285.304
ENSG00000108506	-448.408	-446.357	-444.311	-442.27	-440.234	-438.203	-436.177	-434.156	-432.139	-430.128	-428.122	-426.121	-424.125	-422.134	-420.148	-418.166	-416.19	-414.219	-412.253	-410.292	-408.335	-406.384	-404.438	-402.497	-400.56	-398.629	-396.703	-394.781	-392.865	-390.954	-389.047	-387.146	-385.25	-383.358	-381.472	-379.591	-377.714	-375.843	-373.976	-372.115	-370.258	-368.407	-366.56	-364.719	-362.882	-361.051	-359.224	-357.403	-355.586	-353.775	-351.968	-350.166	-348.37	-346.578	-344.791	-343.01	-341.233	-339.461	-337.695	-335.933	-334.176	-332.424	-330.678	-328.936	-327.199	-325.467	-323.741	-322.019	-320.302	-318.59	-316.883	-315.181	-313.484	-311.792	-310.105	-308.424	-306.747	-305.075	-303.408	-301.746	-300.089	-298.436	-296.789	-295.147	-293.51	-291.878	-290.251	-288.629	-287.012	-285.399	-283.792	-282.19	-280.593	-279	-277.413	-275.831	-274.254	-272.681	-271.114	-269.551	-267.994	-266.442	-264.894	-263.352	-261.814	-260.282	-258.754	-257.231	-255.714	-254.201	-252.694	-251.191	-249.693	-248.2	-246.713	-245.23	-243.752	-242.279	-240.811	-239.348	-237.89	-236.437	-234.989	-233.546	-232.108	-230.675	-229.247	-227.824	-226.405	-224.992	-223.584	-222.18	-220.782	-219.389	-218	-216.617	-215.238	-213.864	-212.496	-211.132	-209.773	-208.419	-207.07	-205.726	-204.387	-203.053	-201.724	-200.4	-199.081	-197.766	-196.457	-195.152	-193.853	-192.558	-191.268	-189.984	-188.704	-187.429	-186.159	-184.894	-183.633	-182.378	-181.128	-179.882	-178.642	-177.406	-176.175	-174.949	-173.728	-172.512	-171.301	-170.094	-168.893	-167.696	-166.504	-165.318	-164.136	-162.958	-161.786	-160.619	-159.456	-158.298	-157.146	-155.997	-154.854	-153.716	-152.583	-151.454	-150.33	-149.211	-148.097	-146.988	-145.883	-144.784	-143.689	-142.599	-141.514	-140.434	-139.358	-138.288	-137.222	-136.161	-135.105	-134.054	-133.008	-131.966	-130.93	-129.898	-128.871	-127.85	-126.833	-125.82	-124.813	-123.811	-122.814	-121.821	-120.833	-119.85	-118.873	-117.9	-116.933	-115.97	-115.012	-114.058	-113.111	-112.168	-111.23	-110.296	-109.368	-108.445	-107.527	-106.613	-105.705	-104.801	-103.902	-103.008	-102.12	-101.236	-100.357	-99.4823	-98.6129	-97.7487	-96.8891	-96.0343	-95.1842	-94.3389	-93.4987	-92.6632	-91.8324	-91.0064	-90.1851	-89.3685	-88.5567	-87.7496	-86.9473	-86.1496	-85.3567	-84.5682	-83.7844	-83.0053	-82.231	-81.4613	-80.696	-79.935	-79.1787	-78.4271	-77.6802	-76.938	-76.1994	-75.4653	-74.736	-74.0113	-73.2914	-72.5754	-71.8629	-71.1551	-70.452	-69.7537	-69.0601	-68.3687	-67.6816	-66.9993	-66.3219	-65.6492	-64.98	-64.3125	-63.65	-62.9924	-62.3399	-61.6922	-61.0444	-60.4003	-59.7615	-59.1278	-58.4993	-57.8735	-57.2462	-56.6245	-56.0083	-55.3977	-54.7926	-54.1832	-53.5764	-52.976	-52.3816	-51.7933	-51.2069	-50.6122	-50.0248	-49.4445	-48.8712	-48.3046	-47.7262	-47.1483	-46.5792	-46.0184	-45.4656	-44.914	-44.3402	-43.7779	-43.2263	-42.6846	-42.1521	-41.5944	-41.0327	-40.4855	-39.9513	-39.4287	-38.9079	-38.3362	-37.7863	-37.2544	-36.738	-36.2353	-35.6837	-35.1193	-34.5822	-34.0668	-33.5696	-33.0778	-32.4779	-31.9232	-31.4013	-30.9047	-30.4286	-29.8626	-29.2687	-28.7283	-28.2252	-27.7502	-27.2929	-26.6163	-26.0372	-25.5171	-25.0373	-24.5873	-23.9804	-23.3245	-22.7703	-22.277	-21.8249	-21.4033	-20.6012	-19.9833	-19.4634	-19.0027	-18.5823	-17.9127	-17.17	-16.6027	-16.1241	-15.7005	-15.3151	-14.3727	-13.7208	-13.2109	-12.7781	-12.3946	-11.6853	-10.8729	-10.3112	-9.86125	-9.47625	-9.13476	-8.15222	-7.50656	-7.02975	-6.63951	-6.30328	-5.68433	-4.9094	-4.39687	-3.9993	-3.66811	-3.38117	-2.63365	-2.0906	-1.69115	-1.36931	-1.09731	-0.723132	-0.20296	0.171941	0.468555	0.714972	0.925665	1.25981	1.55667	1.79558	1.99452	2.16357	2.3215	2.49057	2.63325	2.75452	2.85776	2.94538	2.9956	3.02777	3.05193	3.06828	3.07695	3.06591	2.99818	2.92453	2.84491	2.75925	2.6675	2.53801	2.38326	2.21738	2.03952	1.84859	1.64385	1.42697	1.19267	0.938176	0.659535	0.350902	0.0566905	-0.231457	-0.546017	-0.893863	-1.28618	-1.72606	-2.05949	-2.42258	-2.82372	-3.27712	-3.80983	-4.29372	-4.70138	-5.14873	-5.65042	-6.23451	-6.9476	-7.40226	-7.89697	-8.44546	-9.07344	-9.8394	-10.5665	-11.1167	-11.7197	-12.3981	-13.2001	-14.2685	-14.8906	-15.5653	-16.3131	-17.1732	-18.2495	-19.365	-20.1408	-20.9913	-21.9492	-23.0923	-24.7245	-25.7247	-26.7375	-27.8635	-29.164	-30.829	-32.8515	-34.1474	-35.5854	-37.2209	-39.1885	-42.2621	-44.5912	-46.7284	-49.1991	-52.1517	-55.9949	-62.5457	-67.1975	-73.3718	-82.3798	-98.3472	-161.681
ENSG00000132911	-28.4168	-28.1374	-27.8591	-27.582	-27.3059	-27.031	-26.7572	-26.4845	-26.2129	-25.9424	-25.673	-25.4047	-25.1376	-24.8715	-24.6066	-24.3428	-24.0801	-23.8185	-23.558	-23.2987	-23.0404	-22.7833	-22.5273	-22.2724	-22.0185	-21.7659	-21.5143	-21.2638	-21.0145	-20.7662	-20.5191	-20.2731	-20.0282	-19.7844	-19.5417	-19.3001	-19.0597	-18.8203	-18.5821	-18.3449	-18.1089	-17.874	-17.6403	-17.4076	-17.176	-16.9456	-16.7162	-16.488	-16.2609	-16.0349	-15.81	-15.5862	-15.3635	-15.142	-14.9215	-14.7022	-14.484	-14.2669	-14.0509	-13.836	-13.6222	-13.4096	-13.198	-12.9876	-12.7783	-12.5701	-12.363	-12.157	-11.9521	-11.7483	-11.5457	-11.3441	-11.1437	-10.9444	-10.7462	-10.5491	-10.3531	-10.1582	-9.96445	-9.7718	-9.58026	-9.38983	-9.20051	-9.01231	-8.82522	-8.63923	-8.45436	-8.2706	-8.08795	-7.90642	-7.72599	-7.54668	-7.36847	-7.19138	-7.0154	-6.84053	-6.66677	-6.49412	-6.32258	-6.15215	-5.98283	-5.81463	-5.64753	-5.48155	-5.31667	-5.15291	-4.99025	-4.82871	-4.66828	-4.50895	-4.35074	-4.19364	-4.03764	-3.88276	-3.72899	-3.57632	-3.42477	-3.27432	-3.12499	-2.97676	-2.82965	-2.68364	-2.53874	-2.39495	-2.25227	-2.1107	-1.97024	-1.83089	-1.69264	-1.5555	-1.41947	-1.28455	-1.15074	-1.01803	-0.886433	-0.755942	-0.626559	-0.498282	-0.371112	-0.245049	-0.120093	0.0037568	0.1265	0.248138	0.36867	0.488097	0.606418	0.723634	0.839744	0.954751	1.06865	1.18145	1.29314	1.40373	1.51322	1.6216	1.72888	1.83506	1.94014	2.04411	2.14698	2.24875	2.34942	2.44899	2.54746	2.64482	2.74109	2.83626	2.93033	3.0233	3.11517	3.20594	3.29562	3.3842	3.47168	3.55806	3.64334	3.72754	3.81063	3.89263	3.97353	4.05334	4.13205	4.20967	4.2862	4.36162	4.43595	4.50919	4.58133	4.6524	4.72236	4.7912	4.85896	4.92563	4.99122	5.05573	5.1191	5.18137	5.24255	5.30265	5.36168	5.4196	5.47636	5.53203	5.58663	5.64015	5.69259	5.74385	5.79399	5.84305	5.89103	5.93793	5.98374	6.0283	6.07179	6.11419	6.15552	6.19577	6.23482	6.27269	6.30949	6.34521	6.37985	6.41339	6.44564	6.4768	6.50689	6.53589	6.56382	6.59053	6.61606	6.64051	6.66387	6.68615	6.70734	6.72724	6.74606	6.76378	6.78043	6.79599	6.81037	6.82357	6.83568	6.84671	6.85665	6.86551	6.87312	6.87963	6.88506	6.8894	6.89266	6.89476	6.8957	6.89555	6.89431	6.89198	6.88857	6.88395	6.87823	6.87142	6.86353	6.85455	6.84444	6.83316	6.8208	6.80735	6.79282	6.7772	6.76039	6.74248	6.72349	6.7034	6.68224	6.65994	6.63648	6.61193	6.5863	6.55958	6.53178	6.50278	6.47267	6.44148	6.4092	6.37584	6.34134	6.30564	6.26885	6.23097	6.19201	6.15197	6.11066	6.06823	6.0247	5.98008	5.93438	5.88751	5.83932	5.79004	5.73966	5.68819	5.63562	5.58165	5.52645	5.47014	5.41273	5.35422	5.29446	5.23309	5.1706	5.10697	5.04222	4.97633	4.90869	4.8396	4.76934	4.69792	4.62532	4.55134	4.47506	4.39755	4.3188	4.23881	4.15758	4.0739	3.98822	3.9012	3.81281	3.72305	3.63162	3.53648	3.4398	3.34155	3.2417	3.14023	3.03516	2.92687	2.81664	2.70441	2.59012	2.47344	2.35086	2.22566	2.09769	1.96681	1.83284	1.69386	1.54962	1.40119	1.24817	1.0901	0.92644	0.758378	0.583485	0.400767	0.208949	0.00635891	-0.198864	-0.405482	-0.625562	-0.862426	-1.12094	-1.40864	-1.64756	-1.90415	-2.18782	-2.50966	-2.88981	-3.25091	-3.51412	-3.80474	-4.13407	-4.52277	-5.01513	-5.24831	-5.45789	-5.67714	-5.9079	-6.15269	-6.3786	-6.5566	-6.73833	-6.92411	-7.11427	-7.30924	-7.50918	-7.71492	-7.92723	-8.14702	-8.37545	-8.60866	-8.84152	-9.08494	-9.34107	-9.61286	-9.90458	-10.1693	-10.4379	-10.7244	-11.034	-11.3751	-11.7198	-11.9928	-12.2831	-12.5956	-12.9382	-13.3238	-13.6207	-13.8905	-14.1745	-14.4762	-14.8008	-15.1268	-15.3803	-15.6428	-15.9158	-16.2013	-16.5023	-16.7721	-17.0316	-17.2997	-17.5776	-17.8673	-18.1615	-18.4277	-18.7022	-18.9864	-19.2819	-19.5911	-19.8822	-20.1667	-20.4612	-20.7675	-21.088	-21.4178	-21.7129	-22.0184	-22.3362	-22.6688	-23.0196	-23.3496	-23.6666	-23.9962	-24.341	-24.7046	-25.0845	-25.4136	-25.7555	-26.1128	-26.489	-26.8892	-27.2671	-27.6229	-27.9943	-28.3847	-28.799	-29.2399	-29.6124	-30.0008	-30.4083	-30.8397	-31.3019	-31.744	-32.154	-32.5838	-33.0378	-33.5226	-34.0488	-34.488	-34.948	-35.4335	-35.9507	-36.5097	-37.0558	-37.5592	-38.0907	-38.6568	-39.2673	-39.9383	-40.5154	-41.1185	-41.7628	-42.4587	-43.2231	-43.998	-44.7235	-45.5058	-46.3587	-47.3031	-48.375	-49.3708	-50.4473	-51.6564	-53.0413	-54.6728	-56.5442	-58.6091	-61.2563	-64.958	-71.1511	-93.0445
ENSG00000204640	-12.9335	-12.7678	-12.6029	-12.4387	-12.2751	-12.1123	-11.9502	-11.7887	-11.628	-11.4679	-11.3086	-11.1499	-10.992	-10.8347	-10.6781	-10.5223	-10.3671	-10.2126	-10.0589	-9.90579	-9.75341	-9.60173	-9.45075	-9.30046	-9.15087	-9.00198	-8.85379	-8.70629	-8.55949	-8.41339	-8.26799	-8.12328	-7.97927	-7.83596	-7.69334	-7.55142	-7.4102	-7.26968	-7.12985	-6.99072	-6.85229	-6.71456	-6.57752	-6.44118	-6.30554	-6.17059	-6.03635	-5.90279	-5.76994	-5.63779	-5.50633	-5.37557	-5.2455	-5.11614	-4.98747	-4.8595	-4.73222	-4.60564	-4.47976	-4.35458	-4.2301	-4.10631	-3.98322	-3.86082	-3.73913	-3.61813	-3.49783	-3.37822	-3.25932	-3.14111	-3.0236	-2.90678	-2.79066	-2.67524	-2.56052	-2.4465	-2.33317	-2.22054	-2.1086	-1.99737	-1.88683	-1.77699	-1.66784	-1.5594	-1.45165	-1.34459	-1.23824	-1.13258	-1.02762	-0.923359	-0.819793	-0.716925	-0.614754	-0.51328	-0.412504	-0.312425	-0.213043	-0.114359	-0.0163714	0.0809184	0.177511	0.273406	0.368604	0.463105	0.556908	0.650014	0.742422	0.834134	0.925148	1.01546	1.10508	1.19401	1.28223	1.36976	1.45659	1.54272	1.62816	1.71289	1.79694	1.88028	1.96293	2.04487	2.12613	2.20668	2.28654	2.3657	2.44416	2.52192	2.59899	2.67536	2.75104	2.82601	2.90029	2.97387	3.04676	3.11894	3.19043	3.26122	3.33132	3.40072	3.46942	3.53742	3.60472	3.67133	3.73724	3.80246	3.86697	3.93079	3.99391	4.05634	4.11806	4.17909	4.23943	4.29906	4.358	4.41624	4.47378	4.53063	4.58678	4.64223	4.69698	4.75104	4.8044	4.85706	4.90903	4.9603	5.01087	5.06074	5.10991	5.15839	5.20617	5.25326	5.29965	5.34533	5.39033	5.43462	5.47822	5.52112	5.56332	5.60483	5.64564	5.68575	5.72516	5.76388	5.8019	5.83922	5.87585	5.91177	5.947	5.98154	6.01537	6.04851	6.08095	6.1127	6.14374	6.17409	6.20374	6.2327	6.26096	6.28852	6.31538	6.34155	6.36702	6.39179	6.41586	6.43924	6.46192	6.4839	6.50519	6.52577	6.54567	6.56486	6.58336	6.60115	6.61826	6.63466	6.65037	6.66538	6.67969	6.69331	6.70623	6.71845	6.72997	6.7408	6.75093	6.76036	6.7691	6.77713	6.78448	6.79112	6.79707	6.80232	6.80687	6.81072	6.81388	6.81634	6.8181	6.81917	6.81954	6.81921	6.81819	6.81646	6.81404	6.81093	6.80711	6.8026	6.79739	6.79149	6.78488	6.77758	6.76959	6.76089	6.7515	6.74141	6.73063	6.71914	6.70696	6.69409	6.68051	6.66624	6.65127	6.6356	6.61924	6.60218	6.58442	6.56597	6.54681	6.52696	6.50642	6.48517	6.46323	6.44059	6.41726	6.39322	6.36849	6.34306	6.31694	6.29012	6.2626	6.23438	6.20547	6.17585	6.14554	6.11454	6.08283	6.05043	6.01733	5.98354	5.94904	5.91385	5.87796	5.84137	5.80409	5.76611	5.72743	5.68805	5.64797	5.6072	5.56573	5.52356	5.48069	5.43712	5.39286	5.3479	5.30224	5.25588	5.20883	5.16107	5.11262	5.06347	5.01362	4.96307	4.91182	4.85987	4.80722	4.75388	4.69984	4.64509	4.58965	4.53351	4.47666	4.41912	4.36088	4.30194	4.24229	4.18195	4.12091	4.05916	3.99672	3.93357	3.86972	3.80517	3.73992	3.67397	3.60731	3.53995	3.47189	3.40312	3.33365	3.26348	3.1926	3.12102	3.04874	2.97574	2.90205	2.82764	2.75253	2.67672	2.60019	2.52296	2.44502	2.36637	2.28701	2.20694	2.12616	2.04467	1.96246	1.87955	1.79592	1.71157	1.62651	1.54073	1.45424	1.36703	1.2791	1.19045	1.10108	1.01099	0.920174	0.828634	0.736369	0.643377	0.549657	0.455208	0.360027	0.264113	0.167466	0.0700822	-0.028039	-0.1269	-0.226502	-0.326848	-0.427939	-0.529778	-0.632367	-0.735709	-0.839805	-0.944659	-1.05027	-1.15665	-1.26379	-1.37171	-1.48039	-1.58985	-1.70009	-1.81112	-1.92293	-2.03553	-2.14892	-2.26312	-2.37812	-2.49393	-2.61055	-2.728	-2.84626	-2.96536	-3.0853	-3.20607	-3.3277	-3.45019	-3.57353	-3.69775	-3.82285	-3.94884	-4.07572	-4.20351	-4.33222	-4.46184	-4.59241	-4.72392	-4.85639	-4.98983	-5.12426	-5.25968	-5.39611	-5.53357	-5.67207	-5.81163	-5.95226	-6.09398	-6.23682	-6.38079	-6.52591	-6.67221	-6.81971	-6.96844	-7.11841	-7.26966	-7.42222	-7.57612	-7.7314	-7.88807	-8.04619	-8.2058	-8.36693	-8.52962	-8.69393	-8.85991	-9.0276	-9.19707	-9.36838	-9.54158	-9.71676	-9.89398	-10.0733	-10.2549	-10.4387	-10.625	-10.8137	-11.0051	-11.1992	-11.3962	-11.5962	-11.7994	-12.0059	-12.216	-12.4299	-12.6477	-12.8697	-13.0963	-13.3276	-13.5641	-13.8062	-14.0541	-14.3085	-14.5699	-14.8388	-15.1159	-15.4021	-15.6983	-16.0054	-16.3248	-16.6579	-17.0064	-17.3724	-17.7584	-18.1676	-18.6036	-19.0716	-19.5777	-20.1305	-20.7414	-21.4265	-22.2099	-23.1288	-24.2459	-25.6794	-27.6932	-31.1026	-43.5895
ENSG00000125266	-448.288	-446.289	-444.294	-442.304	-440.318	-438.337	-436.36	-434.388	-432.42	-430.457	-428.498	-426.544	-424.594	-422.649	-420.709	-418.773	-416.841	-414.914	-412.992	-411.074	-409.16	-407.252	-405.347	-403.447	-401.552	-399.661	-397.775	-395.894	-394.016	-392.144	-390.276	-388.412	-386.553	-384.698	-382.848	-381.003	-379.162	-377.326	-375.494	-373.666	-371.844	-370.025	-368.211	-366.402	-364.597	-362.797	-361.002	-359.21	-357.424	-355.642	-353.864	-352.091	-350.323	-348.559	-346.799	-345.044	-343.294	-341.548	-339.807	-338.07	-336.338	-334.61	-332.887	-331.168	-329.454	-327.744	-326.039	-324.338	-322.642	-320.951	-319.264	-317.581	-315.903	-314.23	-312.561	-310.896	-309.236	-307.581	-305.93	-304.284	-302.642	-301.005	-299.372	-297.744	-296.12	-294.501	-292.887	-291.277	-289.671	-288.07	-286.474	-284.882	-283.294	-281.711	-280.133	-278.559	-276.99	-275.425	-273.865	-272.309	-270.758	-269.211	-267.669	-266.131	-264.598	-263.069	-261.545	-260.026	-258.511	-257	-255.494	-253.993	-252.496	-251.003	-249.515	-248.032	-246.553	-245.079	-243.609	-242.144	-240.683	-239.227	-237.775	-236.328	-234.885	-233.447	-232.014	-230.585	-229.16	-227.74	-226.325	-224.914	-223.507	-222.105	-220.708	-219.315	-217.926	-216.543	-215.163	-213.788	-212.418	-211.052	-209.691	-208.334	-206.982	-205.635	-204.291	-202.953	-201.619	-200.289	-198.964	-197.643	-196.327	-195.016	-193.709	-192.406	-191.108	-189.815	-188.526	-187.241	-185.961	-184.686	-183.415	-182.149	-180.887	-179.629	-178.376	-177.128	-175.884	-174.645	-173.41	-172.18	-170.954	-169.733	-168.516	-167.304	-166.096	-164.893	-163.694	-162.5	-161.31	-160.125	-158.944	-157.768	-156.596	-155.429	-154.266	-153.108	-151.954	-150.805	-149.661	-148.52	-147.385	-146.254	-145.127	-144.005	-142.887	-141.774	-140.665	-139.561	-138.461	-137.366	-136.276	-135.189	-134.108	-133.031	-131.958	-130.89	-129.826	-128.767	-127.713	-126.662	-125.617	-124.576	-123.539	-122.507	-121.48	-120.457	-119.438	-118.424	-117.415	-116.41	-115.409	-114.413	-113.422	-112.435	-111.453	-110.475	-109.502	-108.533	-107.569	-106.609	-105.654	-104.703	-103.757	-102.815	-101.878	-100.945	-100.017	-99.0929	-98.1737	-97.259	-96.3488	-95.4431	-94.5418	-93.645	-92.7528	-91.8651	-90.9818	-90.103	-89.2287	-88.3588	-87.4935	-86.6326	-85.7762	-84.9243	-84.0767	-83.2338	-82.3952	-81.5612	-80.7315	-79.9063	-79.0856	-78.2693	-77.4575	-76.6501	-75.8471	-75.0486	-74.2545	-73.4649	-72.6796	-71.8988	-71.1224	-70.3504	-69.5828	-68.8196	-68.0609	-67.3065	-66.5565	-65.8109	-65.0696	-64.3328	-63.6003	-62.8722	-62.1484	-61.429	-60.7139	-60.0032	-59.2968	-58.5948	-57.8971	-57.2036	-56.5145	-55.8297	-55.1492	-54.4731	-53.801	-53.1333	-52.4699	-51.8108	-51.156	-50.5053	-49.8587	-49.2165	-48.5785	-47.9448	-47.3153	-46.6896	-46.0683	-45.4511	-44.8383	-44.2296	-43.6248	-43.024	-42.4274	-41.835	-41.2469	-40.6628	-40.0822	-39.5057	-38.9335	-38.3655	-37.8017	-37.2412	-36.6845	-36.1319	-35.5836	-35.0395	-34.4994	-33.9617	-33.4283	-32.8991	-32.3742	-31.8535	-31.3354	-30.8205	-30.3098	-29.8034	-29.3014	-28.8034	-28.3061	-27.8131	-27.3246	-26.8405	-26.3608	-25.8826	-25.4065	-24.935	-24.468	-24.0057	-23.5478	-23.0873	-22.6317	-22.1809	-21.7351	-21.294	-20.8529	-20.412	-19.9763	-19.546	-19.1208	-18.7008	-18.2735	-17.8517	-17.4358	-17.0256	-16.6211	-16.2147	-15.8054	-15.4028	-15.0067	-14.6169	-14.2333	-13.8369	-13.4465	-13.0637	-12.6881	-12.3194	-11.9475	-11.5687	-11.1987	-10.837	-10.4831	-10.1366	-9.77343	-9.41659	-9.06921	-8.73064	-8.40035	-8.06774	-7.72583	-7.39445	-7.07274	-6.76002	-6.45572	-6.13776	-5.82574	-5.52386	-5.23135	-4.94758	-4.66565	-4.378	-4.10028	-3.83176	-3.57186	-3.3201	-3.06547	-2.81651	-2.57605	-2.34363	-2.11889	-1.89983	-1.68311	-1.47392	-1.27196	-1.077	-0.888834	-0.705937	-0.529129	-0.358816	-0.19487	-0.0371865	0.113968	0.25763	0.39539	0.52729	0.653363	0.773636	0.885453	0.990382	1.08976	1.18358	1.27181	1.35365	1.42552	1.49193	1.55284	1.60821	1.65795	1.69855	1.73144	1.75869	1.78022	1.79592	1.80515	1.80327	1.79539	1.78138	1.76112	1.73446	1.69816	1.65289	1.60083	1.54178	1.47554	1.40166	1.31536	1.2212	1.11892	1.00822	0.888772	0.757844	0.615265	0.462793	0.299968	0.126287	-0.0588063	-0.259986	-0.473896	-0.701282	-0.942983	-1.19994	-1.47489	-1.76923	-2.08243	-2.416	-2.77169	-3.15147	-3.56059	-3.99896	-4.46951	-4.97591	-5.52248	-6.11557	-6.76188	-7.4676	-8.24226	-9.0979	-10.0499	-11.1206	-12.3351	-13.7304	-15.36	-17.3034	-19.6875	-22.7292	-26.8418	-32.974	-44.1539	-90.9537
ENSG00000099901	-23.7812	-23.6607	-23.5405	-23.4207	-23.3012	-23.1821	-23.0634	-22.945	-22.8269	-22.7093	-22.592	-22.475	-22.3584	-22.2422	-22.1263	-22.0108	-21.8956	-21.7808	-21.6664	-21.5523	-21.4385	-21.3252	-21.2122	-21.0995	-20.9872	-20.8753	-20.7637	-20.6525	-20.5416	-20.4311	-20.321	-20.2112	-20.1017	-19.9927	-19.8839	-19.7756	-19.6676	-19.5599	-19.4527	-19.3457	-19.2392	-19.133	-19.0271	-18.9216	-18.8165	-18.7117	-18.6073	-18.5032	-18.3995	-18.2962	-18.1932	-18.0906	-17.9883	-17.8864	-17.7848	-17.6836	-17.5828	-17.4823	-17.3822	-17.2824	-17.183	-17.084	-16.9853	-16.887	-16.789	-16.6914	-16.5941	-16.4972	-16.4007	-16.3045	-16.2086	-16.1132	-16.0181	-15.9233	-15.8289	-15.7349	-15.6412	-15.5479	-15.4549	-15.3623	-15.27	-15.1781	-15.0866	-14.9954	-14.9046	-14.8141	-14.724	-14.6343	-14.5449	-14.4559	-14.3672	-14.2789	-14.1909	-14.1033	-14.016	-13.9292	-13.8426	-13.7564	-13.6706	-13.5852	-13.5001	-13.4153	-13.3309	-13.2469	-13.1632	-13.0799	-12.9969	-12.9143	-12.832	-12.7501	-12.6686	-12.5874	-12.5066	-12.4261	-12.346	-12.2662	-12.1868	-12.1078	-12.0291	-11.9507	-11.8728	-11.7951	-11.7179	-11.6409	-11.5644	-11.4882	-11.4123	-11.3368	-11.2617	-11.1869	-11.1125	-11.0384	-10.9646	-10.8913	-10.8183	-10.7456	-10.6733	-10.6013	-10.5297	-10.4585	-10.3876	-10.317	-10.2468	-10.177	-10.1075	-10.0383	-9.96956	-9.90113	-9.83304	-9.76531	-9.69793	-9.63089	-9.56421	-9.49788	-9.4319	-9.36627	-9.30098	-9.23605	-9.17146	-9.10722	-9.04333	-8.97979	-8.91659	-8.85375	-8.79125	-8.72909	-8.66728	-8.60582	-8.5447	-8.48393	-8.4235	-8.36342	-8.30367	-8.24427	-8.18522	-8.12651	-8.06815	-8.01012	-7.95243	-7.89508	-7.83809	-7.78143	-7.7251	-7.66912	-7.61347	-7.55817	-7.50322	-7.4486	-7.39431	-7.34035	-7.28674	-7.23348	-7.18056	-7.12797	-7.0757	-7.02377	-6.9722	-6.92098	-6.87008	-6.81952	-6.76928	-6.71937	-6.66986	-6.62068	-6.57182	-6.52328	-6.47507	-6.42725	-6.37979	-6.33266	-6.28584	-6.23935	-6.19319	-6.14749	-6.1021	-6.05703	-6.01228	-5.96785	-5.92384	-5.88022	-5.83692	-5.79394	-5.75127	-5.70894	-5.66709	-5.62556	-5.58435	-5.54346	-5.50288	-5.46272	-5.42296	-5.38351	-5.34439	-5.30557	-5.26707	-5.22906	-5.19135	-5.15397	-5.11689	-5.08013	-5.04375	-5.00776	-4.97207	-4.9367	-4.90164	-4.86688	-4.83256	-4.79855	-4.76484	-4.73144	-4.69833	-4.66558	-4.63319	-4.6011	-4.56931	-4.53781	-4.50661	-4.47578	-4.44526	-4.41502	-4.38508	-4.35542	-4.32608	-4.29706	-4.26832	-4.23987	-4.21169	-4.18379	-4.15621	-4.12891	-4.10187	-4.07511	-4.04861	-4.02238	-3.99643	-3.97074	-3.9453	-3.92012	-3.89519	-3.8705	-3.84606	-3.82186	-3.79789	-3.77416	-3.75066	-3.72736	-3.70428	-3.68143	-3.65879	-3.63637	-3.6141	-3.59202	-3.57014	-3.54846	-3.52698	-3.50565	-3.48442	-3.46337	-3.4425	-3.4218	-3.40127	-3.38076	-3.36035	-3.3401	-3.32	-3.30005	-3.28017	-3.2602	-3.24035	-3.22064	-3.20105	-3.18158	-3.16192	-3.14223	-3.12265	-3.10316	-3.08378	-3.06439	-3.04455	-3.02479	-3.00512	-2.98553	-2.96602	-2.94599	-2.9257	-2.90548	-2.88533	-2.86525	-2.84509	-2.82382	-2.80263	-2.78151	-2.76046	-2.73949	-2.71748	-2.6948	-2.67221	-2.64972	-2.62732	-2.60485	-2.58005	-2.5554	-2.53089	-2.50654	-2.48233	-2.45634	-2.4289	-2.40171	-2.37477	-2.34808	-2.32157	-2.29049	-2.25983	-2.22957	-2.19973	-2.1703	-2.13801	-2.10294	-2.06855	-2.03481	-2.00172	-1.96925	-1.92903	-1.88957	-1.85114	-1.81368	-1.77717	-1.73658	-1.69111	-1.64717	-1.60468	-1.56356	-1.52375	-1.47256	-1.42242	-1.37435	-1.32821	-1.28387	-1.23468	-1.178	-1.12416	-1.0729	-1.02403	-0.977361	-0.917058	-0.85791	-0.802066	-0.749211	-0.69908	-0.644978	-0.582154	-0.523232	-0.467804	-0.415529	-0.366116	-0.30592	-0.246736	-0.191261	-0.139118	-0.0899883	-0.039945	0.0155219	0.0675159	0.116377	0.162395	0.205817	0.252053	0.297086	0.339527	0.37959	0.417462	0.453725	0.489311	0.523009	0.554945	0.585234	0.613978	0.640183	0.664683	0.687981	0.710135	0.7312	0.750472	0.765792	0.780363	0.79421	0.807353	0.819814	0.828271	0.834627	0.840563	0.846085	0.851196	0.855085	0.853917	0.852532	0.850927	0.849101	0.847053	0.841336	0.833402	0.825365	0.817223	0.808972	0.800083	0.786234	0.772343	0.758408	0.744426	0.730393	0.713452	0.694351	0.675224	0.65607	0.636886	0.617451	0.593644	0.5698	0.545917	0.521992	0.498022	0.471883	0.443746	0.41553	0.38723	0.35884	0.330353	0.298196	0.265883	0.233409	0.200759	0.167917	0.133397	0.096984	0.0602696	0.0232223	-0.0141951	-0.0520274	-0.0928746	-0.134434	-0.176648	-0.219613	-0.263443	-0.309256	-0.357604	-0.407413	-0.458972	-0.512656	-0.568962	-0.630319	-0.696123	-0.767492	-0.846361	-0.935716	-1.04107	-1.17156	-1.3435	-1.5984	-2.07634	-4.3488
ENSG00000157502	-18.2847	-18.1676	-18.0509	-17.9346	-17.8187	-17.7032	-17.5881	-17.4733	-17.359	-17.2451	-17.1315	-17.0184	-16.9056	-16.7933	-16.6813	-16.5698	-16.4586	-16.3478	-16.2375	-16.1275	-16.0179	-15.9087	-15.7999	-15.6915	-15.5835	-15.4759	-15.3687	-15.2619	-15.1555	-15.0495	-14.9439	-14.8387	-14.7338	-14.6294	-14.5253	-14.4217	-14.3184	-14.2156	-14.1131	-14.0111	-13.9094	-13.8082	-13.7073	-13.6068	-13.5067	-13.407	-13.3077	-13.2088	-13.1103	-13.0122	-12.9145	-12.8172	-12.7203	-12.6238	-12.5276	-12.4319	-12.3366	-12.2416	-12.1471	-12.0529	-11.9592	-11.8658	-11.7729	-11.6803	-11.5881	-11.4964	-11.405	-11.314	-11.2234	-11.1332	-11.0434	-10.954	-10.865	-10.7764	-10.6882	-10.6003	-10.5129	-10.4259	-10.3392	-10.253	-10.1671	-10.0817	-9.9966	-9.91193	-9.82765	-9.74377	-9.66029	-9.5772	-9.49451	-9.41221	-9.3303	-9.24879	-9.16768	-9.08696	-9.00664	-8.92671	-8.84717	-8.76802	-8.68927	-8.61092	-8.53295	-8.45538	-8.3782	-8.30141	-8.225	-8.149	-8.07338	-7.99816	-7.92334	-7.84892	-7.77488	-7.70124	-7.62799	-7.55513	-7.48266	-7.41058	-7.33889	-7.2676	-7.19669	-7.12618	-7.05607	-6.98634	-6.917	-6.84806	-6.7795	-6.71134	-6.64356	-6.57618	-6.50918	-6.44257	-6.37636	-6.31053	-6.2451	-6.18005	-6.11539	-6.05111	-5.98722	-5.92372	-5.86061	-5.79789	-5.73555	-5.67359	-5.61203	-5.55085	-5.49006	-5.42965	-5.36962	-5.30998	-5.25072	-5.19185	-5.13335	-5.07524	-5.01752	-4.96017	-4.9032	-4.84661	-4.79041	-4.73458	-4.67914	-4.62408	-4.56939	-4.51509	-4.46116	-4.4076	-4.35441	-4.3016	-4.24916	-4.1971	-4.14541	-4.09411	-4.04317	-3.99261	-3.94241	-3.89259	-3.84313	-3.79405	-3.74533	-3.69697	-3.64898	-3.60135	-3.5541	-3.50722	-3.46069	-3.41453	-3.36872	-3.32329	-3.27823	-3.23353	-3.18918	-3.14518	-3.10155	-3.05831	-3.01543	-2.97289	-2.9307	-2.88885	-2.84741	-2.80634	-2.76561	-2.72523	-2.68519	-2.6455	-2.60626	-2.56736	-2.5288	-2.49057	-2.45267	-2.41523	-2.37818	-2.34147	-2.3051	-2.26905	-2.23336	-2.1982	-2.16338	-2.12888	-2.09472	-2.06087	-2.02752	-1.9946	-1.96201	-1.92975	-1.89781	-1.86621	-1.83521	-1.80454	-1.7742	-1.74417	-1.71446	-1.68523	-1.65645	-1.62799	-1.59985	-1.57203	-1.54453	-1.5176	-1.49099	-1.46469	-1.43871	-1.41303	-1.38778	-1.36294	-1.33841	-1.31419	-1.29027	-1.26665	-1.24351	-1.22068	-1.19814	-1.1759	-1.15395	-1.13235	-1.11112	-1.09017	-1.06951	-1.04913	-1.02903	-1.00929	-0.989825	-0.970635	-0.951712	-0.933056	-0.914677	-0.896583	-0.878744	-0.861159	-0.843824	-0.826735	-0.809874	-0.79325	-0.776861	-0.760705	-0.744776	-0.729041	-0.713471	-0.698117	-0.682974	-0.66804	-0.653309	-0.638633	-0.62412	-0.609798	-0.595662	-0.581709	-0.567846	-0.553955	-0.540231	-0.526672	-0.513273	-0.500032	-0.486588	-0.473192	-0.459939	-0.446826	-0.43385	-0.420833	-0.407448	-0.394188	-0.381049	-0.368032	-0.355133	-0.34163	-0.327983	-0.314447	-0.301023	-0.287709	-0.274209	-0.259716	-0.245336	-0.231072	-0.216923	-0.202892	-0.187616	-0.171854	-0.156231	-0.140751	-0.125417	-0.109774	-0.0919623	-0.0743496	-0.0569389	-0.039734	-0.0227383	-0.00347654	0.0168961	0.0369554	0.0566992	0.0761254	0.0958462	0.119931	0.143512	0.166594	0.18918	0.211277	0.237193	0.265369	0.292752	0.319363	0.345219	0.370984	0.405059	0.437883	0.469514	0.5	0.529389	0.564735	0.604336	0.642117	0.67819	0.712655	0.745863	0.793731	0.838877	0.881521	0.921858	0.960056	1.00647	1.06009	1.11015	1.15698	1.20088	1.24211	1.30403	1.36192	1.41547	1.46515	1.51135	1.56664	1.63204	1.69188	1.74685	1.7975	1.84431	1.91222	1.97598	2.03408	2.08724	2.13601	2.19012	2.25288	2.30985	2.36176	2.40921	2.45269	2.50445	2.5533	2.59787	2.63862	2.67594	2.7104	2.74246	2.77186	2.79881	2.8235	2.84609	2.85702	2.86471	2.87144	2.87722	2.8821	2.88034	2.86436	2.84821	2.83187	2.81535	2.79865	2.76587	2.7281	2.69008	2.65182	2.61332	2.57046	2.5142	2.45704	2.39893	2.33984	2.27974	2.21128	2.13821	2.06316	1.98598	1.90651	1.82435	1.73862	1.64982	1.55762	1.46166	1.36148	1.26281	1.16292	1.05845	0.948768	0.833127	0.71352	0.604984	0.490871	0.37033	0.242284	0.105348	-0.0216347	-0.143515	-0.272824	-0.410921	-0.559598	-0.716993	-0.845274	-0.981773	-1.12809	-1.28635	-1.45952	-1.6167	-1.7594	-1.91274	-2.07914	-2.26201	-2.46282	-2.61137	-2.77129	-2.94526	-3.13708	-3.35241	-3.54805	-3.71482	-3.89663	-4.09769	-4.32435	-4.58689	-4.7618	-4.95279	-5.16471	-5.40475	-5.68483	-5.94458	-6.14752	-6.37373	-6.63164	-6.93555	-7.31295	-7.51274	-7.71616	-7.94034	-8.19176	-8.48078	-8.75648	-8.97147	-9.2079	-9.47194	-9.77307	-10.1272	-10.4056	-10.7032	-11.0454	-11.4505	-11.9524	-12.4984	-12.9706	-13.5726	-14.4077	-15.785	-20.4505
ENSG00000160856	-8.69195	-8.55104	-8.41075	-8.27109	-8.13205	-7.99364	-7.85586	-7.71871	-7.58218	-7.44627	-7.311	-7.17635	-7.04232	-6.90892	-6.77615	-6.64401	-6.51249	-6.3816	-6.25133	-6.12169	-5.99268	-5.8643	-5.73654	-5.6094	-5.4829	-5.35701	-5.23176	-5.10713	-4.98313	-4.85976	-4.73701	-4.61488	-4.49339	-4.37252	-4.25227	-4.13266	-4.01367	-3.8953	-3.77756	-3.66045	-3.54396	-3.4281	-3.31287	-3.19826	-3.08428	-2.97093	-2.8582	-2.7461	-2.63462	-2.52377	-2.41355	-2.30395	-2.19498	-2.08663	-1.97891	-1.87182	-1.76535	-1.65951	-1.5543	-1.44971	-1.34574	-1.24241	-1.1397	-1.03761	-0.936151	-0.835317	-0.73511	-0.635528	-0.536572	-0.438242	-0.340538	-0.243459	-0.147007	-0.0511796	0.0440218	0.138598	0.232548	0.325872	0.418571	0.510645	0.602093	0.692915	0.783112	0.872684	0.961631	1.04995	1.13765	1.22472	1.31116	1.39698	1.48218	1.56675	1.6507	1.73402	1.81671	1.89878	1.98023	2.06105	2.14125	2.22082	2.29977	2.37809	2.45579	2.53286	2.60931	2.68514	2.76034	2.83492	2.90888	2.98221	3.05491	3.127	3.19846	3.26929	3.33951	3.4091	3.47807	3.54641	3.61413	3.68123	3.74771	3.81356	3.87879	3.9434	4.00739	4.07076	4.1335	4.19563	4.25713	4.31801	4.37827	4.43791	4.49693	4.55532	4.6131	4.67026	4.7268	4.78272	4.83802	4.8927	4.94676	5.0002	5.05303	5.10523	5.15682	5.20779	5.25815	5.30788	5.35701	5.40551	5.4534	5.50067	5.54733	5.59337	5.6388	5.68362	5.72782	5.77141	5.81438	5.85674	5.89849	5.93963	5.98015	6.02007	6.05937	6.09806	6.13615	6.17363	6.21049	6.24675	6.28239	6.31744	6.35187	6.3857	6.41892	6.45153	6.48354	6.51495	6.54576	6.57596	6.60553	6.63451	6.66289	6.69067	6.71786	6.74441	6.77036	6.79571	6.82046	6.84463	6.86818	6.89109	6.9134	6.93513	6.95626	6.9768	6.99667	7.01592	7.03458	7.05265	7.07014	7.08701	7.10315	7.1187	7.13366	7.14804	7.16183	7.17488	7.18726	7.19905	7.21025	7.22087	7.23086	7.23999	7.24852	7.25647	7.26382	7.27058	7.27653	7.28173	7.28634	7.29035	7.29376	7.29654	7.29835	7.29955	7.30015	7.30014	7.29952	7.29808	7.29583	7.29297	7.2895	7.28541	7.28069	7.27498	7.26864	7.26168	7.25409	7.24587	7.23685	7.22702	7.21655	7.20544	7.19369	7.18131	7.16798	7.15399	7.13935	7.12405	7.1081	7.09137	7.07384	7.05563	7.03676	7.01721	6.997	6.97589	6.95409	6.9316	6.90841	6.88454	6.85989	6.83443	6.80827	6.78139	6.75379	6.72548	6.69631	6.6664	6.63574	6.60435	6.57221	6.53928	6.50552	6.47099	6.43569	6.39961	6.36275	6.32504	6.28651	6.24718	6.20703	6.16605	6.12424	6.08156	6.03803	5.99363	5.94836	5.9022	5.85518	5.80726	5.75841	5.70862	5.65787	5.60619	5.55364	5.50009	5.44552	5.3899	5.33321	5.27567	5.21712	5.15744	5.0966	5.03458	4.97145	4.90754	4.84238	4.77591	4.7081	4.6389	4.56894	4.49784	4.42527	4.35114	4.2754	4.19824	4.12074	4.04151	3.96047	3.87753	3.79256	3.7072	3.62075	3.53215	3.44125	3.3479	3.25241	3.15818	3.06136	2.96175	2.85912	2.75319	2.64792	2.54232	2.43331	2.32055	2.20365	2.08283	1.96812	1.84924	1.72573	1.597	1.46235	1.33071	1.20188	1.06739	0.926446	0.778006	0.62116	0.482724	0.337583	0.184641	0.0224784	-0.150783	-0.317229	-0.472209	-0.636303	-0.811354	-0.999871	-1.20539	-1.37124	-1.54552	-1.73242	-1.93511	-2.15823	-2.37177	-2.55608	-2.75478	-2.97181	-3.21309	-3.48812	-3.69355	-3.9068	-4.14204	-4.40734	-4.71633	-5.0206	-5.25231	-5.51159	-5.81022	-6.16994	-6.63809	-6.92776	-7.20506	-7.52927	-7.92988	-8.47854	-9.11004	-9.38319	-9.69925	-10.0835	-10.5937	-11.4239	-11.8661	-12.1426	-12.4617	-12.8481	-13.3585	-13.9472	-14.1934	-14.4669	-14.7793	-15.1519	-15.6305	-15.9562	-16.2263	-16.532	-16.8913	-17.3418	-17.8584	-18.1228	-18.4186	-18.7605	-19.1768	-19.7357	-20.1277	-20.4124	-20.7355	-21.1175	-21.6026	-22.1971	-22.4712	-22.777	-23.1291	-23.5565	-24.128	-24.5571	-24.8488	-25.1776	-25.5627	-26.0446	-26.6506	-26.9314	-27.2424	-27.5969	-28.0204	-28.5714	-29.0145	-29.3131	-29.6465	-30.0319	-30.5041	-31.1037	-31.3939	-31.7129	-32.0728	-32.4959	-33.0317	-33.4895	-33.7999	-34.1438	-34.5368	-35.0095	-35.6155	-35.9222	-36.2574	-36.6325	-37.0682	-37.6092	-38.0974	-38.4304	-38.7972	-39.213	-39.7071	-40.35	-40.688	-41.0554	-41.4644	-41.936	-42.5146	-43.0656	-43.4435	-43.8589	-44.3277	-44.8809	-45.5942	-46.0202	-46.459	-46.9472	-47.5088	-48.1947	-48.8901	-49.3812	-49.9247	-50.5415	-51.2713	-52.2156	-52.883	-53.5321	-54.092	-54.7192	-55.4352	-56.2738	-57.2917	-58.5958	-60.4246	-63.515	-74.8064
ENSG00000163599	-90.9559	-90.4701	-89.9856	-89.5025	-89.0206	-88.5401	-88.0608	-87.5829	-87.1063	-86.631	-86.157	-85.6844	-85.213	-84.743	-84.2743	-83.8069	-83.3408	-82.876	-82.4125	-81.9504	-81.4896	-81.03	-80.5718	-80.1149	-79.6594	-79.2051	-78.7521	-78.3005	-77.8502	-77.4012	-76.9535	-76.5071	-76.062	-75.6183	-75.1758	-74.7347	-74.2949	-73.8564	-73.4192	-72.9834	-72.5488	-72.1156	-71.6836	-71.253	-70.8237	-70.3958	-69.9691	-69.5437	-69.1197	-68.697	-68.2755	-67.8554	-67.4367	-67.0192	-66.603	-66.1882	-65.7746	-65.3624	-64.9515	-64.5419	-64.1337	-63.7267	-63.321	-62.9167	-62.5137	-62.112	-61.7116	-61.3125	-60.9147	-60.5183	-60.1232	-59.7293	-59.3368	-58.9456	-58.5557	-58.1672	-57.7799	-57.394	-57.0093	-56.626	-56.244	-55.8633	-55.484	-55.1059	-54.7291	-54.3537	-53.9796	-53.6068	-53.2353	-52.8651	-52.4962	-52.1287	-51.7624	-51.3975	-51.0339	-50.6716	-50.3106	-49.9509	-49.5925	-49.2355	-48.8798	-48.5253	-48.1722	-47.8204	-47.4699	-47.1208	-46.7729	-46.4263	-46.0811	-45.7372	-45.3946	-45.0533	-44.7133	-44.3746	-44.0372	-43.7012	-43.3664	-43.033	-42.7009	-42.3701	-42.0406	-41.7124	-41.3856	-41.06	-40.7357	-40.4128	-40.0912	-39.7709	-39.4519	-39.1342	-38.8178	-38.5027	-38.189	-37.8765	-37.5654	-37.2555	-36.947	-36.6398	-36.3339	-36.0293	-35.726	-35.4241	-35.1234	-34.824	-34.526	-34.2293	-33.9338	-33.6397	-33.3469	-33.0554	-32.7652	-32.4763	-32.1887	-31.9024	-31.6175	-31.3338	-31.0514	-30.7704	-30.4906	-30.2122	-29.935	-29.6592	-29.3847	-29.1115	-28.8395	-28.5689	-28.2996	-28.0316	-27.7649	-27.4995	-27.2354	-26.9726	-26.7111	-26.4509	-26.192	-25.9344	-25.6781	-25.4231	-25.1694	-24.917	-24.6659	-24.4161	-24.1676	-23.9203	-23.6744	-23.4298	-23.1865	-22.9445	-22.7038	-22.4643	-22.2262	-21.9894	-21.7538	-21.5196	-21.2867	-21.055	-20.8247	-20.5956	-20.3679	-20.1414	-19.9162	-19.6923	-19.4698	-19.2485	-19.0286	-18.8099	-18.5925	-18.3764	-18.1617	-17.9482	-17.736	-17.5251	-17.3155	-17.1073	-16.9004	-16.6948	-16.4904	-16.2873	-16.0856	-15.8852	-15.6861	-15.4883	-15.2917	-15.0965	-14.9027	-14.7101	-14.5188	-14.3288	-14.1401	-13.9528	-13.7668	-13.5821	-13.3986	-13.2164	-13.0355	-12.8561	-12.6779	-12.5009	-12.3253	-12.1509	-11.9779	-11.8062	-11.6357	-11.4666	-11.2987	-11.1321	-10.9668	-10.8029	-10.6402	-10.4787	-10.3186	-10.1597	-10.0021	-9.84584	-9.69081	-9.53704	-9.38453	-9.23334	-9.08342	-8.93475	-8.78734	-8.64117	-8.49628	-8.35268	-8.21032	-8.0692	-7.92933	-7.7907	-7.65335	-7.51724	-7.38236	-7.24872	-7.11631	-6.98514	-6.85521	-6.7265	-6.59902	-6.47276	-6.34771	-6.22388	-6.10126	-5.97985	-5.85965	-5.74065	-5.62284	-5.50622	-5.39079	-5.27655	-5.1635	-5.05163	-4.9409	-4.83133	-4.72294	-4.61572	-4.50966	-4.40474	-4.30091	-4.19824	-4.09671	-3.99632	-3.89708	-3.79887	-3.70175	-3.60576	-3.51089	-3.41714	-3.32446	-3.23272	-3.14207	-3.05253	-2.96409	-2.87674	-2.79024	-2.70473	-2.62029	-2.53693	-2.45464	-2.37334	-2.29269	-2.21309	-2.13455	-2.05707	-1.98063	-1.90478	-1.82972	-1.7557	-1.68271	-1.61076	-1.53972	-1.46882	-1.39895	-1.33011	-1.26229	-1.1955	-1.12889	-1.06274	-0.997618	-0.933528	-0.870471	-0.808322	-0.745362	-0.68346	-0.622618	-0.56284	-0.504128	-0.445005	-0.385727	-0.327572	-0.270542	-0.214641	-0.159816	-0.102459	-0.0463355	0.00855276	0.0622032	0.114614	0.168256	0.223095	0.276521	0.328537	0.379147	0.428354	0.482506	0.535201	0.586229	0.635607	0.68335	0.733233	0.785927	0.836588	0.885259	0.931979	0.976783	1.0292	1.07998	1.12833	1.17431	1.21801	1.26435	1.31539	1.36346	1.40868	1.45117	1.49104	1.53997	1.58719	1.63104	1.67172	1.70938	1.74883	1.79361	1.83462	1.87209	1.90622	1.93719	1.97451	2.01008	2.04197	2.07039	2.09553	2.11991	2.14651	2.1696	2.18938	2.20601	2.21964	2.23305	2.24424	2.25252	2.25799	2.26076	2.26078	2.25784	2.25247	2.24474	2.23469	2.22238	2.20573	2.18621	2.16469	2.14119	2.11573	2.0874	2.05355	2.01796	1.98064	1.94157	1.90073	1.85459	1.80508	1.75396	1.70121	1.6468	1.5899	1.52663	1.46178	1.3953	1.32718	1.25738	1.18253	1.10397	1.02371	0.941714	0.857931	0.771821	0.679242	0.584781	0.488384	0.389994	0.289551	0.184333	0.0749506	-0.0366804	-0.150638	-0.267007	-0.386078	-0.511746	-0.640132	-0.771349	-0.905517	-1.04277	-1.18519	-1.33277	-1.48394	-1.63889	-1.79782	-1.96094	-2.13176	-2.30734	-2.48799	-2.67405	-2.86588	-3.06525	-3.27278	-3.48757	-3.71021	-3.94138	-4.18188	-4.43489	-4.69933	-4.9763	-5.26722	-5.57377	-5.89884	-6.24519	-6.61462	-7.01079	-7.43828	-7.90295	-8.414	-8.98025	-9.61546	-10.3395	-11.1818	-12.1894	-13.4416	-15.0875	-17.467	-21.6501	-38.1396
ENSG00000074706	-324.177	-322.522	-320.871	-319.224	-317.582	-315.944	-314.31	-312.68	-311.055	-309.433	-307.816	-306.204	-304.595	-302.991	-301.391	-299.795	-298.203	-296.616	-295.033	-293.454	-291.88	-290.309	-288.743	-287.181	-285.624	-284.07	-282.521	-280.976	-279.435	-277.899	-276.367	-274.839	-273.315	-271.796	-270.28	-268.769	-267.263	-265.76	-264.262	-262.768	-261.278	-259.792	-258.311	-256.834	-255.361	-253.893	-252.428	-250.968	-249.512	-248.06	-246.613	-245.17	-243.731	-242.296	-240.866	-239.439	-238.017	-236.6	-235.186	-233.777	-232.372	-230.971	-229.575	-228.182	-226.794	-225.41	-224.031	-222.655	-221.284	-219.917	-218.555	-217.196	-215.842	-214.492	-213.146	-211.805	-210.468	-209.135	-207.806	-206.482	-205.161	-203.845	-202.533	-201.226	-199.923	-198.623	-197.329	-196.038	-194.752	-193.47	-192.192	-190.918	-189.649	-188.383	-187.122	-185.866	-184.613	-183.365	-182.121	-180.881	-179.646	-178.414	-177.187	-175.964	-174.746	-173.531	-172.321	-171.115	-169.914	-168.716	-167.523	-166.334	-165.15	-163.969	-162.793	-161.621	-160.453	-159.289	-158.13	-156.975	-155.824	-154.678	-153.535	-152.397	-151.263	-150.133	-149.008	-147.887	-146.77	-145.657	-144.548	-143.444	-142.344	-141.248	-140.157	-139.069	-137.986	-136.907	-135.832	-134.762	-133.696	-132.634	-131.576	-130.522	-129.473	-128.428	-127.387	-126.35	-125.318	-124.289	-123.265	-122.246	-121.23	-120.219	-119.211	-118.208	-117.21	-116.215	-115.225	-114.239	-113.257	-112.279	-111.306	-110.337	-109.372	-108.411	-107.454	-106.502	-105.554	-104.61	-103.67	-102.734	-101.803	-100.876	-99.953	-99.0343	-98.1198	-97.2094	-96.3033	-95.4013	-94.5036	-93.61	-92.7207	-91.8355	-90.9545	-90.0777	-89.2052	-88.3368	-87.4726	-86.6126	-85.7567	-84.9051	-84.0577	-83.2145	-82.3754	-81.5405	-80.7099	-79.8835	-79.0612	-78.2431	-77.4292	-76.6195	-75.8141	-75.0129	-74.2158	-73.4228	-72.6341	-71.8497	-71.0695	-70.2935	-69.5216	-68.7539	-67.9904	-67.2313	-66.4765	-65.7257	-64.9791	-64.2367	-63.4987	-62.765	-62.0354	-61.31	-60.5888	-59.8717	-59.1592	-58.4509	-57.7467	-57.0467	-56.3508	-55.6593	-54.9722	-54.2893	-53.6104	-52.9358	-52.2653	-51.5993	-50.9375	-50.2799	-49.6264	-48.977	-48.332	-47.6913	-47.0548	-46.4224	-45.7941	-45.17	-44.5503	-43.9348	-43.3234	-42.7162	-42.1131	-41.5142	-40.9196	-40.3291	-39.7428	-39.1606	-38.5825	-38.0087	-37.4391	-36.8735	-36.3121	-35.7548	-35.2017	-34.6528	-34.1079	-33.5672	-33.0306	-32.4981	-31.9697	-31.4454	-30.9253	-30.4092	-29.8972	-29.3893	-28.8854	-28.3857	-27.89	-27.3983	-26.9108	-26.4272	-25.9477	-25.4722	-25.0008	-24.5334	-24.07	-23.6105	-23.1551	-22.7036	-22.2562	-21.8128	-21.3732	-20.9376	-20.506	-20.0783	-19.6546	-19.2349	-18.8188	-18.4066	-17.9985	-17.5943	-17.1941	-16.7974	-16.4044	-16.0155	-15.6304	-15.2494	-14.8721	-14.498	-14.1279	-13.7617	-13.3994	-13.0411	-12.6859	-12.3341	-11.9864	-11.6426	-11.3027	-10.9665	-10.6327	-10.3028	-9.97699	-9.65512	-9.33723	-9.0217	-8.70927	-8.40087	-8.09651	-7.79619	-7.49952	-7.20384	-6.9123	-6.6249	-6.34163	-6.06251	-5.7848	-5.50945	-5.23839	-4.97163	-4.70916	-4.45058	-4.1907	-3.93534	-3.68451	-3.4382	-3.19638	-2.95487	-2.7146	-2.47918	-2.24857	-2.02273	-1.80151	-1.57587	-1.3555	-1.14034	-0.930307	-0.725359	-0.520116	-0.314908	-0.115355	0.0786517	0.267207	0.450397	0.638994	0.821897	0.998871	1.17005	1.33556	1.49979	1.6634	1.82089	1.97242	2.11812	2.25812	2.39686	2.53013	2.65765	2.77953	2.89587	3.00503	3.10634	3.20262	3.2939	3.38021	3.46159	3.52325	3.5784	3.62934	3.67605	3.71852	3.74666	3.75119	3.75132	3.74703	3.73832	3.72517	3.68168	3.62601	3.56348	3.49382	3.41668	3.3286	3.22374	3.10818	2.98078	2.84007	2.68409	2.53604	2.3816	2.21186	2.02416	1.81474	1.59633	1.41331	1.21365	0.994194	0.750383	0.475229	0.240768	0.017312	-0.225936	-0.493469	-0.792135	-1.1081	-1.35182	-1.61417	-1.89901	-2.21207	-2.56245	-2.86581	-3.1447	-3.4434	-3.76615	-4.11937	-4.49447	-4.78947	-5.10149	-5.4334	-5.78931	-6.17529	-6.52816	-6.85766	-7.20414	-7.57026	-7.95971	-8.36941	-8.72344	-9.09302	-9.48009	-9.88716	-10.3177	-10.7337	-11.1366	-11.5567	-11.996	-12.4573	-12.9413	-13.388	-13.8529	-14.3379	-14.8456	-15.3794	-15.9098	-16.4327	-16.9782	-17.5488	-18.1483	-18.7812	-19.3798	-20.005	-20.6601	-21.3491	-22.0773	-22.8147	-23.5493	-24.3219	-25.1375	-26.0031	-26.9276	-27.8273	-28.7757	-29.7847	-30.8643	-32.0277	-33.2433	-34.4859	-35.8285	-37.2897	-38.8948	-40.68	-42.5321	-44.5855	-46.9121	-49.5948	-52.7612	-56.5168	-61.019	-66.9454	-75.5044	-90.4642	-148.085
ENSG00000086717	-73.7254	-73.3957	-73.0668	-72.7387	-72.4116	-72.0852	-71.7598	-71.4352	-71.1115	-70.7886	-70.4666	-70.1455	-69.8252	-69.5058	-69.1872	-68.8695	-68.5527	-68.2367	-67.9216	-67.6074	-67.294	-66.9815	-66.6698	-66.359	-66.0491	-65.7401	-65.4319	-65.1245	-64.818	-64.5124	-64.2077	-63.9038	-63.6007	-63.2986	-62.9972	-62.6968	-62.3972	-62.0985	-61.8006	-61.5037	-61.2075	-60.9123	-60.6179	-60.3243	-60.0316	-59.7398	-59.4489	-59.1588	-58.8695	-58.5811	-58.2936	-58.007	-57.7212	-57.4363	-57.1522	-56.869	-56.5867	-56.3052	-56.0246	-55.7448	-55.4659	-55.1879	-54.9107	-54.6344	-54.359	-54.0844	-53.8107	-53.5378	-53.2658	-52.9947	-52.7244	-52.455	-52.1864	-51.9187	-51.6519	-51.3859	-51.1208	-50.8566	-50.5932	-50.3306	-50.069	-49.8082	-49.5482	-49.2891	-49.0309	-48.7735	-48.517	-48.2613	-48.0065	-47.7526	-47.4995	-47.2473	-46.996	-46.7455	-46.4959	-46.2471	-45.9992	-45.7522	-45.506	-45.2606	-45.0162	-44.7725	-44.5298	-44.2879	-44.0468	-43.8066	-43.5672	-43.3288	-43.0911	-42.8544	-42.6185	-42.3834	-42.1492	-41.9159	-41.6834	-41.4518	-41.221	-40.9911	-40.762	-40.5338	-40.3064	-40.0799	-39.8543	-39.6295	-39.4055	-39.1824	-38.9602	-38.7388	-38.5183	-38.2986	-38.0797	-37.8617	-37.6446	-37.4283	-37.2129	-36.9983	-36.7845	-36.5716	-36.3596	-36.1484	-35.938	-35.7285	-35.5198	-35.312	-35.105	-34.8989	-34.6936	-34.4891	-34.2855	-34.0827	-33.8808	-33.6797	-33.4794	-33.28	-33.0814	-32.8836	-32.6867	-32.4906	-32.2953	-32.1009	-31.9073	-31.7145	-31.5226	-31.3315	-31.1412	-30.9517	-30.763	-30.5752	-30.3882	-30.202	-30.0167	-29.8321	-29.6484	-29.4655	-29.2834	-29.1021	-28.9217	-28.742	-28.5631	-28.3851	-28.2078	-28.0314	-27.8558	-27.6809	-27.5069	-27.3337	-27.1613	-26.9897	-26.8188	-26.6488	-26.4796	-26.3112	-26.1436	-25.9767	-25.8107	-25.6454	-25.481	-25.3174	-25.1546	-24.9925	-24.8312	-24.6707	-24.5112	-24.3524	-24.1943	-24.037	-23.8805	-23.7249	-23.5702	-23.4162	-23.263	-23.1105	-22.9588	-22.8082	-22.6584	-22.5093	-22.3609	-22.2133	-22.0667	-21.921	-21.776	-21.6318	-21.4884	-21.3457	-21.2042	-21.0634	-20.9234	-20.7841	-20.6455	-20.5079	-20.3713	-20.2354	-20.1002	-19.9657	-19.832	-19.6994	-19.5675	-19.4364	-19.3059	-19.1762	-19.0474	-18.9194	-18.7921	-18.6656	-18.5397	-18.4146	-18.2904	-18.1668	-18.044	-17.9219	-17.8004	-17.6797	-17.5598	-17.4405	-17.3219	-17.2039	-17.0867	-16.9701	-16.8541	-16.7388	-16.6242	-16.5102	-16.3968	-16.284	-16.1718	-16.0602	-15.9492	-15.8389	-15.7289	-15.6195	-15.5107	-15.4025	-15.295	-15.1878	-15.0808	-14.9745	-14.8687	-14.7635	-14.6589	-14.5542	-14.4499	-14.3461	-14.243	-14.1404	-14.038	-13.9352	-13.8331	-13.7315	-13.6304	-13.53	-13.4286	-13.3274	-13.2267	-13.1267	-13.0273	-12.9277	-12.8267	-12.7264	-12.6267	-12.5277	-12.4293	-12.3286	-12.2277	-12.1275	-12.0281	-11.9294	-11.8303	-11.7276	-11.6258	-11.525	-11.4252	-11.3264	-11.2229	-11.1182	-11.0148	-10.9127	-10.8118	-10.7103	-10.6008	-10.4932	-10.3874	-10.2832	-10.1808	-10.0699	-9.95587	-9.84444	-9.73547	-9.62881	-9.52183	-9.3984	-9.27892	-9.16304	-9.05048	-8.94101	-8.81686	-8.68587	-8.56034	-8.43968	-8.32342	-8.20845	-8.06103	-7.92212	-7.7905	-7.66525	-7.5456	-7.40171	-7.24418	-7.09782	-6.96078	-6.83167	-6.70827	-6.52461	-6.35845	-6.20615	-6.06515	-5.93358	-5.7653	-5.57231	-5.40027	-5.24444	-5.10159	-4.9694	-4.74448	-4.54746	-4.37371	-4.21771	-4.07577	-3.88652	-3.65836	-3.46347	-3.29264	-3.14007	-3.00191	-2.75161	-2.53427	-2.34849	-2.18572	-2.04052	-1.85189	-1.6155	-1.41792	-1.24767	-1.09779	-0.963745	-0.74018	-0.540285	-0.369585	-0.220428	-0.0878898	0.0629532	0.247738	0.406374	0.545387	0.669073	0.780408	0.921114	1.05318	1.17066	1.27633	1.37218	1.46489	1.56097	1.64843	1.72849	1.80211	1.87006	1.92967	1.98418	2.03499	2.08238	2.12661	2.164	2.18739	2.20927	2.22968	2.24864	2.26618	2.26841	2.26444	2.25978	2.25443	2.24837	2.23806	2.21248	2.18619	2.15919	2.13148	2.10306	2.06439	2.01997	1.9744	1.92766	1.87973	1.82928	1.76959	1.70812	1.64482	1.5796	1.51239	1.44072	1.36519	1.28704	1.20613	1.12228	1.03547	0.946953	0.855011	0.759376	0.659735	0.555725	0.451461	0.346098	0.236031	0.120776	-0.000246512	-0.127044	-0.246121	-0.371028	-0.502468	-0.641301	-0.788604	-0.933045	-1.074	-1.22307	-1.38151	-1.55088	-1.73328	-1.89274	-2.06231	-2.24378	-2.43947	-2.65253	-2.86094	-3.0563	-3.26719	-3.49709	-3.75099	-4.03642	-4.2419	-4.45547	-4.68513	-4.93401	-5.20632	-5.47715	-5.72886	-6.00171	-6.29995	-6.62924	-6.99755	-7.3522	-7.74221	-8.18518	-8.69794	-9.3068	-10.0003	-10.7636	-11.7587	-13.1789	-15.6223	-24.8911
ENSG00000146399	-24.5617	-24.3235	-24.0862	-23.8499	-23.6144	-23.3799	-23.1463	-22.9136	-22.6819	-22.451	-22.2211	-21.9921	-21.764	-21.5368	-21.3106	-21.0853	-20.8609	-20.6374	-20.4148	-20.1931	-19.9724	-19.7526	-19.5337	-19.3157	-19.0987	-18.8825	-18.6673	-18.453	-18.2396	-18.0272	-17.8156	-17.605	-17.3953	-17.1865	-16.9787	-16.7717	-16.5657	-16.3606	-16.1564	-15.9531	-15.7508	-15.5493	-15.3488	-15.1492	-14.9505	-14.7528	-14.5559	-14.36	-14.165	-13.9709	-13.7778	-13.5855	-13.3942	-13.2038	-13.0143	-12.8258	-12.6381	-12.4514	-12.2656	-12.0807	-11.8967	-11.7137	-11.5315	-11.3503	-11.17	-10.9907	-10.8122	-10.6347	-10.458	-10.2823	-10.1076	-9.9337	-9.76076	-9.58874	-9.41763	-9.24745	-9.07818	-8.90983	-8.74241	-8.5759	-8.41031	-8.24564	-8.08189	-7.91905	-7.75714	-7.59615	-7.43607	-7.27692	-7.11868	-6.96136	-6.80496	-6.64948	-6.49492	-6.34128	-6.18856	-6.03675	-5.88587	-5.7359	-5.58686	-5.43873	-5.29152	-5.14523	-4.99986	-4.85541	-4.71188	-4.56927	-4.42757	-4.2868	-4.14694	-4.008	-3.86999	-3.73289	-3.59671	-3.46145	-3.32711	-3.19368	-3.06118	-2.9296	-2.79893	-2.66918	-2.54036	-2.41245	-2.28546	-2.15939	-2.03424	-1.91001	-1.78669	-1.6643	-1.54282	-1.42227	-1.30263	-1.18391	-1.06612	-0.949236	-0.833275	-0.718234	-0.604111	-0.490908	-0.378623	-0.267258	-0.156812	-0.0472845	0.0613238	0.169013	0.275783	0.381634	0.486566	0.59058	0.693674	0.795849	0.897105	0.997441	1.09686	1.19536	1.29294	1.3896	1.48534	1.58016	1.67407	1.76705	1.85912	1.95026	2.04049	2.1298	2.21819	2.30566	2.39221	2.47784	2.56256	2.64635	2.72923	2.81118	2.89222	2.97234	3.05154	3.12982	3.20718	3.28362	3.35915	3.43375	3.50744	3.5802	3.65205	3.72298	3.79299	3.86208	3.93025	3.9975	4.06384	4.12925	4.19375	4.25732	4.31998	4.38172	4.44254	4.50244	4.56142	4.61948	4.67663	4.73285	4.78816	4.84254	4.89601	4.94856	5.00019	5.0509	5.10069	5.14957	5.19752	5.24455	5.29067	5.33587	5.38015	5.42351	5.46595	5.50747	5.54807	5.58775	5.62652	5.66436	5.70129	5.7373	5.77239	5.80656	5.83981	5.87214	5.90355	5.93405	5.96362	5.99228	6.02002	6.04683	6.07273	6.09772	6.12178	6.14492	6.16714	6.18845	6.20884	6.2283	6.24685	6.26448	6.28119	6.29698	6.31186	6.32581	6.33885	6.35096	6.36216	6.37244	6.3818	6.39024	6.39776	6.40436	6.41005	6.41481	6.41866	6.42159	6.42359	6.42468	6.42485	6.42411	6.42244	6.41985	6.41635	6.41192	6.40658	6.40032	6.39314	6.38504	6.37602	6.36608	6.35522	6.34344	6.33075	6.31713	6.3026	6.28715	6.27078	6.25349	6.23528	6.21615	6.1961	6.17513	6.15324	6.13044	6.10671	6.08207	6.0565	6.03002	6.00262	5.97429	5.94505	5.91489	5.88381	5.85181	5.81889	5.78505	5.75029	5.71461	5.678	5.64048	5.60204	5.56268	5.5224	5.4812	5.43908	5.39604	5.35207	5.30719	5.26138	5.21466	5.16701	5.11844	5.06895	5.01854	4.96721	4.91495	4.86178	4.80768	4.75266	4.69671	4.63985	4.58206	4.52334	4.46371	4.40315	4.34167	4.27926	4.21593	4.15167	4.08649	4.02038	3.95335	3.88539	3.81651	3.7467	3.67596	3.60429	3.5317	3.45818	3.38372	3.30834	3.23203	3.15479	3.07662	2.99752	2.91749	2.83652	2.75462	2.67178	2.58801	2.50331	2.41766	2.33108	2.24357	2.15511	2.06571	1.97538	1.8841	1.79188	1.69871	1.6046	1.50954	1.41353	1.31658	1.21867	1.11981	1.02	0.919233	0.817509	0.714826	0.611183	0.506578	0.401008	0.294472	0.186967	0.0784917	-0.0309568	-0.141381	-0.252783	-0.365166	-0.478533	-0.592887	-0.70823	-0.824566	-0.941898	-1.06023	-1.17956	-1.29991	-1.42126	-1.54363	-1.66701	-1.79143	-1.91687	-2.04334	-2.17085	-2.29941	-2.42902	-2.55968	-2.6914	-2.82419	-2.95806	-3.09301	-3.22905	-3.36618	-3.50443	-3.64378	-3.78426	-3.92587	-4.06862	-4.21252	-4.35758	-4.50382	-4.65124	-4.79985	-4.94968	-5.10073	-5.25302	-5.40656	-5.56136	-5.71745	-5.87484	-6.03355	-6.1936	-6.355	-6.51778	-6.68196	-6.84756	-7.01461	-7.18313	-7.35315	-7.52469	-7.69779	-7.87248	-8.04879	-8.22676	-8.40642	-8.58781	-8.77097	-8.95596	-9.1428	-9.33156	-9.52228	-9.71502	-9.90984	-10.1068	-10.306	-10.5074	-10.7112	-10.9174	-11.1262	-11.3375	-11.5516	-11.7685	-11.9883	-12.2112	-12.4372	-12.6666	-12.8994	-13.1359	-13.3762	-13.6205	-13.869	-14.122	-14.3797	-14.6424	-14.9103	-15.1839	-15.4634	-15.7493	-16.0421	-16.3421	-16.6501	-16.9666	-17.2923	-17.6281	-17.9748	-18.3335	-18.7055	-19.092	-19.4948	-19.9158	-20.3573	-20.8219	-21.3132	-21.8351	-22.3928	-22.9928	-23.6435	-24.3561	-25.1458	-26.0342	-27.0528	-28.2513	-29.7127	-31.5939	-34.2446	-38.7457	-55.275
ENSG00000132669	-154.901	-154.065	-153.231	-152.4	-151.571	-150.744	-149.919	-149.097	-148.277	-147.459	-146.644	-145.831	-145.02	-144.211	-143.405	-142.601	-141.799	-140.999	-140.202	-139.407	-138.614	-137.824	-137.035	-136.249	-135.466	-134.684	-133.905	-133.128	-132.354	-131.582	-130.812	-130.044	-129.278	-128.515	-127.754	-126.995	-126.239	-125.485	-124.733	-123.983	-123.236	-122.491	-121.748	-121.008	-120.27	-119.534	-118.8	-118.069	-117.339	-116.613	-115.888	-115.166	-114.446	-113.728	-113.012	-112.299	-111.588	-110.879	-110.173	-109.469	-108.767	-108.067	-107.37	-106.675	-105.982	-105.291	-104.603	-103.917	-103.233	-102.552	-101.873	-101.196	-100.521	-99.8489	-99.1788	-98.511	-97.8454	-97.1822	-96.5211	-95.8624	-95.2059	-94.5517	-93.8998	-93.2501	-92.6027	-91.9576	-91.3147	-90.6741	-90.0358	-89.3997	-88.7659	-88.1344	-87.5052	-86.8782	-86.2535	-85.631	-85.0109	-84.393	-83.7773	-83.1639	-82.5528	-81.944	-81.3374	-80.7331	-80.1311	-79.5313	-78.9338	-78.3386	-77.7456	-77.1549	-76.5664	-75.9802	-75.3963	-74.8147	-74.2353	-73.6582	-73.0833	-72.5107	-71.9404	-71.3723	-70.8065	-70.243	-69.6817	-69.1227	-68.5659	-68.0114	-67.4592	-66.9092	-66.3614	-65.816	-65.2728	-64.7318	-64.1931	-63.6567	-63.1225	-62.5906	-62.061	-61.5335	-61.0084	-60.4855	-59.9648	-59.4464	-58.9303	-58.4164	-57.9047	-57.3954	-56.8882	-56.3833	-55.8807	-55.3803	-54.8821	-54.3862	-53.8925	-53.4011	-52.9119	-52.4249	-51.9402	-51.4578	-50.9775	-50.4996	-50.0238	-49.5503	-49.079	-48.6099	-48.1431	-47.6785	-47.2162	-46.756	-46.2981	-45.8424	-45.389	-44.9377	-44.4887	-44.0419	-43.5974	-43.155	-42.7149	-42.2769	-41.8412	-41.4077	-40.9764	-40.5474	-40.1205	-39.6959	-39.2734	-38.8532	-38.4352	-38.0193	-37.6057	-37.1943	-36.785	-36.3781	-35.9733	-35.5707	-35.1703	-34.772	-34.3761	-33.9824	-33.5908	-33.2015	-32.8143	-32.4293	-32.0467	-31.6662	-31.288	-30.9118	-30.5379	-30.1663	-29.7971	-29.43	-29.065	-28.7023	-28.3417	-27.9837	-27.6279	-27.2742	-26.9227	-26.5733	-26.2265	-25.882	-25.5397	-25.1995	-24.8615	-24.5257	-24.1927	-23.8618	-23.533	-23.2064	-22.882	-22.5601	-22.2406	-21.9232	-21.6081	-21.295	-20.9841	-20.676	-20.37	-20.0662	-19.7645	-19.4649	-19.1678	-18.8731	-18.5805	-18.2901	-18.0018	-17.7156	-17.432	-17.1506	-16.8713	-16.5941	-16.319	-16.0463	-15.7759	-15.5076	-15.2414	-14.9773	-14.7154	-14.4558	-14.1984	-13.9431	-13.6899	-13.4388	-13.1898	-12.9431	-12.6985	-12.456	-12.2155	-11.9772	-11.741	-11.5069	-11.2749	-11.0449	-10.817	-10.5912	-10.3674	-10.1457	-9.92606	-9.70845	-9.49288	-9.27922	-9.06757	-8.85795	-8.65037	-8.44481	-8.24118	-8.03932	-7.83948	-7.64166	-7.44585	-7.25204	-7.05979	-6.86941	-6.68103	-6.49464	-6.31025	-6.12762	-5.94632	-5.76702	-5.5897	-5.41436	-5.24102	-5.0687	-4.89804	-4.72936	-4.56267	-4.39797	-4.23488	-4.07233	-3.91179	-3.75327	-3.59676	-3.44228	-3.28804	-3.13505	-2.98413	-2.83528	-2.68851	-2.54323	-2.39708	-2.2531	-2.1113	-1.97166	-1.8342	-1.69583	-1.55801	-1.42253	-1.28938	-1.15856	-1.02933	-0.896753	-0.766772	-0.639372	-0.51454	-0.392262	-0.267476	-0.142062	-0.019597	0.0999596	0.216645	0.331215	0.453075	0.57146	0.686458	0.798148	0.9066	1.0193	1.13439	1.24546	1.35264	1.45607	1.55613	1.66839	1.77583	1.87868	1.97716	2.07147	2.17073	2.27408	2.37209	2.46509	2.55334	2.63709	2.73372	2.82504	2.91082	2.99142	3.06713	3.14477	3.22516	3.29994	3.36948	3.43408	3.494	3.55506	3.61181	3.66396	3.71174	3.75531	3.79135	3.81852	3.84253	3.86343	3.88126	3.89607	3.882	3.86185	3.83964	3.81535	3.78898	3.74487	3.66738	3.58569	3.49961	3.40893	3.31341	3.19863	3.07302	2.93855	2.79402	2.63786	2.48344	2.35657	2.2226	2.08079	1.93023	1.76974	1.62638	1.48431	1.33503	1.17779	1.01165	0.838967	0.667362	0.485582	0.292065	0.0847261	-0.139301	-0.350528	-0.563654	-0.792929	-1.04218	-1.31713	-1.60735	-1.84421	-2.10009	-2.38015	-2.69245	-3.05063	-3.35541	-3.6307	-3.93197	-4.26831	-4.65548	-5.08953	-5.3801	-5.6967	-6.04833	-6.45052	-6.93385	-7.34223	-7.67196	-8.03522	-8.44609	-8.93159	-9.51672	-9.85945	-10.2336	-10.6513	-11.135	-11.734	-12.2612	-12.6483	-13.0751	-13.5598	-14.1401	-14.8894	-15.2931	-15.7332	-16.2244	-16.7951	-17.5127	-18.1851	-18.6455	-19.1519	-19.7261	-20.4149	-21.3566	-21.8486	-22.3824	-22.9763	-23.6639	-24.53	-25.4019	-25.9819	-26.6183	-27.3367	-28.1935	-29.3696	-30.0724	-30.7881	-31.5836	-32.5005	-33.6476	-34.9019	-35.767	-36.7253	-37.8132	-39.1114	-40.9053	-42.2257	-43.5624	-45.102	-46.9374	-49.298	-52.3466	-55.033	-58.5519	-63.6075	-72.3899	-105.743
ENSG00000184990	-16.1049	-15.9497	-15.7951	-15.641	-15.4875	-15.3346	-15.1823	-15.0305	-14.8794	-14.7288	-14.5788	-14.4294	-14.2805	-14.1323	-13.9846	-13.8375	-13.691	-13.545	-13.3997	-13.2549	-13.1107	-12.9671	-12.824	-12.6816	-12.5397	-12.3984	-12.2577	-12.1176	-11.978	-11.839	-11.7007	-11.5628	-11.4256	-11.289	-11.1529	-11.0174	-10.8825	-10.7482	-10.6144	-10.4812	-10.3486	-10.2166	-10.0852	-9.95436	-9.82409	-9.69441	-9.5653	-9.43677	-9.30883	-9.18146	-9.05467	-8.92847	-8.80284	-8.6778	-8.55333	-8.42945	-8.30614	-8.18342	-8.06128	-7.93971	-7.81873	-7.69832	-7.5785	-7.45926	-7.34059	-7.22251	-7.105	-6.98808	-6.87174	-6.75597	-6.64079	-6.52618	-6.41216	-6.29872	-6.18585	-6.07357	-5.96186	-5.85074	-5.74019	-5.63022	-5.52084	-5.41203	-5.3038	-5.19616	-5.08909	-4.9826	-4.87669	-4.77136	-4.66661	-4.56244	-4.45885	-4.35583	-4.2534	-4.15154	-4.05027	-3.94957	-3.84945	-3.74992	-3.65096	-3.55257	-3.45477	-3.35755	-3.2609	-3.16484	-3.06935	-2.97444	-2.8801	-2.78635	-2.69318	-2.60058	-2.50856	-2.41712	-2.32625	-2.23597	-2.14626	-2.05713	-1.96857	-1.8806	-1.7932	-1.70637	-1.62013	-1.53446	-1.44937	-1.36485	-1.28091	-1.19755	-1.11476	-1.03255	-0.950912	-0.869852	-0.789367	-0.709457	-0.630122	-0.551363	-0.473177	-0.395567	-0.31853	-0.242068	-0.166179	-0.0908643	-0.0161227	0.0580458	0.131641	0.204664	0.277115	0.348994	0.4203	0.491036	0.561199	0.630793	0.699815	0.768268	0.83615	0.903462	0.970205	1.03638	1.10199	1.16702	1.23149	1.29539	1.35873	1.4215	1.4837	1.54534	1.60641	1.66692	1.72686	1.78624	1.84505	1.9033	1.96099	2.01811	2.07468	2.13069	2.18613	2.24101	2.29533	2.34909	2.4023	2.45495	2.50703	2.55855	2.60952	2.65994	2.70981	2.7591	2.80784	2.85602	2.90366	2.95075	2.99728	3.04323	3.08863	3.13348	3.1778	3.22156	3.26474	3.30734	3.34941	3.39094	3.43192	3.47235	3.51215	3.5514	3.59012	3.62831	3.66596	3.70297	3.73939	3.77527	3.81062	3.84544	3.8797	3.91324	3.94625	3.97873	4.01068	4.04209	4.07283	4.10293	4.1325	4.16154	4.19005	4.21801	4.2452	4.27184	4.29796	4.32354	4.3486	4.37297	4.3967	4.41989	4.44255	4.46468	4.48627	4.50709	4.52738	4.54714	4.56637	4.58507	4.60313	4.62055	4.63744	4.65381	4.66964	4.68495	4.69955	4.71361	4.72715	4.74017	4.75266	4.76456	4.77585	4.78661	4.79685	4.80658	4.81579	4.82435	4.83239	4.83991	4.84692	4.85342	4.85936	4.86473	4.86959	4.87395	4.8778	4.88114	4.88391	4.88617	4.88793	4.88919	4.88997	4.89022	4.88995	4.88919	4.88794	4.88622	4.88401	4.88129	4.87809	4.87441	4.87027	4.86566	4.86058	4.85503	4.84902	4.84255	4.83564	4.82828	4.82047	4.81223	4.80356	4.79444	4.7849	4.77494	4.76459	4.75382	4.74263	4.73104	4.71903	4.70668	4.69396	4.68084	4.66733	4.65343	4.63917	4.62465	4.60976	4.59449	4.57886	4.56286	4.54665	4.53015	4.51331	4.49612	4.47858	4.46075	4.44286	4.42463	4.40607	4.38719	4.36798	4.34873	4.32933	4.30962	4.28959	4.26926	4.24869	4.22834	4.20769	4.18673	4.16548	4.14393	4.12254	4.10116	4.07949	4.05752	4.03525	4.01274	3.99084	3.96863	3.94611	3.92328	3.90014	3.8773	3.85466	3.83169	3.80838	3.78474	3.76077	3.73765	3.71416	3.69031	3.66608	3.64147	3.61699	3.59264	3.56788	3.54271	3.51712	3.4911	3.46501	3.43849	3.41153	3.38413	3.35627	3.32745	3.29753	3.26719	3.2364	3.20517	3.17349	3.13774	3.10129	3.06445	3.02722	2.98961	2.94835	2.90171	2.85475	2.80748	2.75988	2.71196	2.65179	2.58937	2.5265	2.46319	2.39943	2.32899	2.24568	2.16117	2.07544	1.98844	1.90014	1.79618	1.68625	1.57316	1.45661	1.33625	1.21068	1.07769	0.938816	0.793173	0.639646	0.476791	0.32272	0.166008	-0.000301581	-0.178214	-0.370484	-0.56681	-0.733181	-0.910562	-1.10147	-1.30947	-1.5398	-1.7331	-1.91486	-2.1104	-2.32338	-2.55924	-2.80536	-2.98663	-3.18066	-3.39067	-3.62131	-3.87975	-4.09302	-4.28182	-4.48417	-4.70359	-4.94525	-5.20104	-5.38363	-5.57733	-5.78462	-6.00899	-6.25561	-6.46819	-6.65602	-6.85497	-7.06754	-7.29716	-7.54095	-7.72736	-7.92359	-8.13159	-8.35403	-8.59465	-8.81376	-9.0124	-9.22216	-9.44539	-9.68535	-9.94323	-10.1478	-10.3634	-10.5924	-10.8379	-11.1044	-11.3536	-11.5783	-11.8169	-12.0724	-12.3493	-12.6546	-12.8919	-13.1437	-13.4134	-13.7058	-14.0279	-14.3353	-14.6056	-14.8955	-15.21	-15.557	-15.9489	-16.2534	-16.5736	-16.9223	-17.308	-17.7454	-18.1784	-18.5492	-18.956	-19.4101	-19.9298	-20.5498	-21.0456	-21.5732	-22.1765	-22.8869	-23.7642	-24.7554	-25.6794	-26.8646	-28.5232	-31.2975	-40.9268
ENSG00000168421	-90.7434	-90.2611	-89.78	-89.3001	-88.8216	-88.3443	-87.8683	-87.3935	-86.92	-86.4478	-85.9768	-85.5072	-85.0387	-84.5716	-84.1057	-83.6411	-83.1777	-82.7157	-82.2549	-81.7953	-81.337	-80.88	-80.4243	-79.9698	-79.5166	-79.0647	-78.614	-78.1646	-77.7165	-77.2696	-76.824	-76.3797	-75.9366	-75.4949	-75.0543	-74.6151	-74.1771	-73.7404	-73.3049	-72.8707	-72.4378	-72.0062	-71.5758	-71.1467	-70.7188	-70.2922	-69.8669	-69.4429	-69.0201	-68.5986	-68.1783	-67.7594	-67.3417	-66.9252	-66.5101	-66.0962	-65.6835	-65.2722	-64.8621	-64.4532	-64.0457	-63.6394	-63.2343	-62.8306	-62.4281	-62.0268	-61.6269	-61.2282	-60.8308	-60.4346	-60.0397	-59.6461	-59.2538	-58.8627	-58.4729	-58.0843	-57.697	-57.311	-56.9263	-56.5428	-56.1606	-55.7796	-55.3999	-55.0215	-54.6444	-54.2685	-53.8939	-53.5205	-53.1485	-52.7777	-52.4081	-52.0398	-51.6728	-51.3071	-50.9426	-50.5794	-50.2175	-49.8568	-49.4974	-49.1393	-48.7824	-48.4268	-48.0725	-47.7194	-47.3676	-47.017	-46.6678	-46.3198	-45.973	-45.6276	-45.2834	-44.9404	-44.5987	-44.2583	-43.9192	-43.5813	-43.2447	-42.9094	-42.5753	-42.2425	-41.911	-41.5807	-41.2517	-40.9239	-40.5974	-40.2722	-39.9483	-39.6256	-39.3042	-38.984	-38.6651	-38.3475	-38.0312	-37.7161	-37.4022	-37.0897	-36.7784	-36.4683	-36.1596	-35.8521	-35.5458	-35.2409	-34.9371	-34.6347	-34.3335	-34.0336	-33.7349	-33.4375	-33.1414	-32.8465	-32.5529	-32.2606	-31.9695	-31.6797	-31.3911	-31.1038	-30.8178	-30.533	-30.2495	-29.9672	-29.6862	-29.4065	-29.128	-28.8508	-28.5749	-28.3002	-28.0267	-27.7546	-27.4837	-27.214	-26.9456	-26.6785	-26.4126	-26.148	-25.8846	-25.6225	-25.3616	-25.102	-24.8437	-24.5866	-24.3308	-24.0762	-23.8229	-23.5709	-23.32	-23.0705	-22.8222	-22.5752	-22.3294	-22.0849	-21.8416	-21.5996	-21.3588	-21.1193	-20.881	-20.644	-20.4083	-20.1738	-19.9405	-19.7086	-19.4778	-19.2483	-19.0201	-18.7932	-18.5675	-18.343	-18.1198	-17.8979	-17.6772	-17.4578	-17.2397	-17.0227	-16.8071	-16.5928	-16.3797	-16.1678	-15.9572	-15.7478	-15.5398	-15.333	-15.1275	-14.9233	-14.7202	-14.5184	-14.318	-14.1188	-13.9209	-13.7242	-13.5287	-13.3346	-13.1418	-12.9502	-12.7598	-12.5707	-12.3828	-12.1963	-12.011	-11.827	-11.6442	-11.4626	-11.2823	-11.1034	-10.9256	-10.7491	-10.5739	-10.3998	-10.2271	-10.0557	-9.88545	-9.71646	-9.5487	-9.38221	-9.217	-9.05302	-8.89027	-8.72876	-8.56847	-8.40947	-8.25171	-8.09517	-7.93986	-7.78578	-7.63294	-7.48136	-7.331	-7.18186	-7.03394	-6.88724	-6.7418	-6.59758	-6.45458	-6.31279	-6.17221	-6.03285	-5.89473	-5.75781	-5.6221	-5.48759	-5.35429	-5.22221	-5.09133	-4.96164	-4.83316	-4.70586	-4.57976	-4.45486	-4.33115	-4.20862	-4.08727	-3.9671	-3.84811	-3.7303	-3.61365	-3.49818	-3.38387	-3.27073	-3.15874	-3.0479	-2.93823	-2.8297	-2.72232	-2.61607	-2.51095	-2.40697	-2.30413	-2.20242	-2.10182	-2.00232	-1.90394	-1.80667	-1.71052	-1.61547	-1.52149	-1.42858	-1.33676	-1.24604	-1.15641	-1.06785	-0.980276	-0.893777	-0.808351	-0.723993	-0.6407	-0.558363	-0.477022	-0.396732	-0.317488	-0.239288	-0.162101	-0.085742	-0.0104119	0.0638923	0.137174	0.209436	0.280875	0.351438	0.420995	0.489547	0.557099	0.623681	0.689684	0.754697	0.818721	0.881759	0.943811	1.0052	1.06587	1.12557	1.18428	1.24202	1.2988	1.35532	1.41087	1.46544	1.51902	1.57163	1.62369	1.6752	1.72573	1.77526	1.82381	1.87135	1.9188	1.96526	2.01072	2.05515	2.09857	2.14132	2.18348	2.2246	2.26467	2.30369	2.34166	2.37886	2.41503	2.45012	2.48413	2.51707	2.54863	2.57867	2.60764	2.63552	2.6623	2.688	2.71039	2.73138	2.75131	2.77018	2.78797	2.8029	2.81339	2.82285	2.83129	2.83871	2.84509	2.8437	2.83981	2.83489	2.82895	2.82198	2.81092	2.79137	2.77065	2.74876	2.72571	2.70149	2.66806	2.63074	2.5919	2.55152	2.5096	2.46426	2.41139	2.3565	2.29954	2.24045	2.17918	2.11321	2.04376	1.97163	1.89672	1.81889	1.7383	1.65575	1.56995	1.48071	1.38782	1.29104	1.19446	1.09613	0.993765	0.887059	0.775658	0.660796	0.550775	0.436178	0.316617	0.191632	0.0606728	-0.0665852	-0.193027	-0.325006	-0.463081	-0.607929	-0.758331	-0.896501	-1.04073	-1.19168	-1.35012	-1.51703	-1.67819	-1.83528	-1.99971	-2.17238	-2.3544	-2.54571	-2.71675	-2.89581	-3.08391	-3.28229	-3.49257	-3.6966	-3.89272	-4.09887	-4.31647	-4.54735	-4.79392	-5.01111	-5.23969	-5.48134	-5.73819	-6.01305	-6.28373	-6.54218	-6.81625	-7.10854	-7.42249	-7.76287	-8.06768	-8.38942	-8.73477	-9.10838	-9.5167	-9.93183	-10.3325	-10.7682	-11.2465	-11.7781	-12.3793	-12.9492	-13.5749	-14.2868	-15.1132	-16.0994	-17.2384	-18.5098	-20.1749	-22.5642	-26.702	-42.3529
ENSG00000196449	-64.6396	-64.2258	-63.8133	-63.402	-62.992	-62.5832	-62.1757	-61.7694	-61.3643	-60.9605	-60.558	-60.1566	-59.7566	-59.3578	-58.9602	-58.5639	-58.1688	-57.7749	-57.3824	-56.991	-56.6009	-56.2121	-55.8245	-55.4381	-55.053	-54.6691	-54.2865	-53.9052	-53.525	-53.1462	-52.7685	-52.3921	-52.017	-51.6431	-51.2705	-50.8991	-50.5289	-50.16	-49.7924	-49.4259	-49.0608	-48.6969	-48.3342	-47.9728	-47.6126	-47.2536	-46.8959	-46.5395	-46.1843	-45.8304	-45.4777	-45.1262	-44.776	-44.427	-44.0793	-43.7328	-43.3876	-43.0436	-42.7009	-42.3594	-42.0192	-41.6802	-41.3424	-41.0059	-40.6706	-40.3366	-40.0039	-39.6724	-39.3421	-39.0131	-38.6853	-38.3587	-38.0335	-37.7094	-37.3866	-37.0651	-36.7448	-36.4257	-36.1079	-35.7913	-35.476	-35.1619	-34.8491	-34.5375	-34.2272	-33.9181	-33.6102	-33.3036	-32.9983	-32.6942	-32.3913	-32.0897	-31.7893	-31.4902	-31.1923	-30.8957	-30.6003	-30.3062	-30.0133	-29.7216	-29.4312	-29.1421	-28.8542	-28.5675	-28.2821	-27.9979	-27.715	-27.4333	-27.1528	-26.8736	-26.5957	-26.319	-26.0435	-25.7693	-25.4963	-25.2246	-24.9541	-24.6849	-24.4169	-24.1501	-23.8846	-23.6204	-23.3574	-23.0956	-22.8351	-22.5758	-22.3177	-22.061	-21.8054	-21.5511	-21.298	-21.0462	-20.7957	-20.5463	-20.2982	-20.0514	-19.8058	-19.5614	-19.3183	-19.0765	-18.8358	-18.5965	-18.3583	-18.1214	-17.8858	-17.6513	-17.4182	-17.1862	-16.9556	-16.7261	-16.4979	-16.2709	-16.0452	-15.8207	-15.5975	-15.3755	-15.1547	-14.9352	-14.717	-14.4999	-14.2841	-14.0696	-13.8562	-13.6442	-13.4333	-13.2237	-13.0154	-12.8082	-12.6024	-12.3977	-12.1943	-11.9921	-11.7912	-11.5915	-11.393	-11.1958	-10.9998	-10.8051	-10.6116	-10.4193	-10.2282	-10.0384	-9.84987	-9.66254	-9.47643	-9.29157	-9.10795	-8.92555	-8.74439	-8.56446	-8.38576	-8.20832	-8.0321	-7.85712	-7.68336	-7.51083	-7.33956	-7.16952	-7.00072	-6.83314	-6.66679	-6.50168	-6.33784	-6.17523	-6.01385	-5.85369	-5.69475	-5.53709	-5.38069	-5.22552	-5.07157	-4.91884	-4.76735	-4.61718	-4.46824	-4.32052	-4.17402	-4.02875	-3.88477	-3.74208	-3.60061	-3.46036	-3.32134	-3.18355	-3.04712	-2.91192	-2.77793	-2.64518	-2.51365	-2.38342	-2.25447	-2.12676	-2.00027	-1.87501	-1.75097	-1.62829	-1.50684	-1.38661	-1.26761	-1.14983	-1.03334	-0.918138	-0.804159	-0.691408	-0.579882	-0.469582	-0.360608	-0.252864	-0.146347	-0.0410558	0.0630101	0.16581	0.267335	0.367634	0.466707	0.564555	0.661178	0.756505	0.8506	0.943471	1.03512	1.12554	1.21471	1.30262	1.38931	1.47477	1.55901	1.64203	1.72378	1.80429	1.88359	1.96166	2.03852	2.11414	2.1885	2.26165	2.33358	2.40429	2.47379	2.54203	2.60905	2.67485	2.73944	2.80281	2.86496	2.92587	2.98556	3.04404	3.10132	3.15739	3.21221	3.26581	3.31821	3.36941	3.4194	3.46818	3.51571	3.56204	3.60718	3.65111	3.69385	3.73535	3.77563	3.81472	3.85262	3.88933	3.92483	3.95907	3.99213	4.024	4.05469	4.08419	4.11244	4.13947	4.16532	4.18999	4.21349	4.23578	4.25678	4.2766	4.29524	4.31272	4.32903	4.34403	4.35779	4.37038	4.38181	4.39207	4.40114	4.40878	4.41525	4.42056	4.42471	4.4277	4.42928	4.42953	4.42861	4.42652	4.42328	4.41884	4.41267	4.40533	4.39682	4.38714	4.3763	4.36382	4.34974	4.33449	4.31805	4.30043	4.28162	4.26034	4.23785	4.21415	4.18923	4.1631	4.13484	4.10437	4.07263	4.03961	4.00531	3.96974	3.9303	3.88939	3.84709	3.80339	3.75829	3.71018	3.65852	3.60526	3.55037	3.49385	3.43567	3.37158	3.30513	3.23665	3.16609	3.09339	3.01661	2.93439	2.8494	2.76152	2.6706	2.57646	2.47639	2.372	2.26334	2.15002	2.03161	1.90905	1.78346	1.65154	1.51247	1.36523	1.20847	1.05879	0.904053	0.739074	0.561855	0.369656	0.174254	0.00168295	-0.183669	-0.384751	-0.605808	-0.853277	-1.05699	-1.25372	-1.46747	-1.70308	-1.96806	-2.24225	-2.444	-2.66221	-2.90142	-3.16863	-3.47535	-3.71949	-3.93944	-4.17864	-4.44307	-4.74228	-5.06056	-5.28078	-5.51811	-5.77734	-6.06592	-6.3962	-6.6667	-6.90198	-7.15599	-7.43431	-7.74577	-8.08214	-8.31634	-8.56653	-8.83687	-9.13363	-9.46692	-9.75374	-10.0033	-10.2701	-10.5587	-10.8762	-11.2212	-11.4736	-11.7412	-12.0277	-12.3385	-12.6817	-12.9915	-13.2648	-13.5553	-13.8672	-14.2072	-14.5798	-14.8632	-15.1629	-15.4827	-15.8281	-16.2076	-16.5622	-16.8768	-17.2109	-17.5695	-17.9601	-18.3945	-18.7307	-19.0867	-19.4674	-19.8795	-20.3337	-20.7717	-21.1605	-21.5757	-22.0236	-22.5145	-23.0655	-23.5134	-23.9835	-24.4912	-25.0468	-25.6675	-26.2926	-26.8581	-27.4734	-28.1513	-28.912	-29.791	-30.5757	-31.4239	-32.3846	-33.4963	-34.8232	-36.3459	-37.9936	-40.1261	-43.1432	-48.2733	-67.0874
ENSG00000178821	-22.7102	-22.4822	-22.2552	-22.029	-21.8038	-21.5794	-21.3559	-21.1334	-20.9117	-20.6909	-20.471	-20.252	-20.0339	-19.8167	-19.6003	-19.3849	-19.1704	-18.9567	-18.744	-18.5321	-18.3212	-18.1111	-17.9019	-17.6937	-17.4863	-17.2798	-17.0742	-16.8695	-16.6657	-16.4628	-16.2607	-16.0596	-15.8594	-15.66	-15.4616	-15.264	-15.0674	-14.8716	-14.6767	-14.4827	-14.2897	-14.0975	-13.9062	-13.7158	-13.5262	-13.3376	-13.1499	-12.9631	-12.7771	-12.5921	-12.4079	-12.2247	-12.0423	-11.8608	-11.6803	-11.5006	-11.3218	-11.1439	-10.9669	-10.7908	-10.6156	-10.4413	-10.2678	-10.0953	-9.92365	-9.7529	-9.58305	-9.41408	-9.24602	-9.07884	-8.91256	-8.74717	-8.58268	-8.41908	-8.25637	-8.09456	-7.93364	-7.77361	-7.61448	-7.45623	-7.29889	-7.14243	-6.98687	-6.8322	-6.67843	-6.52555	-6.37356	-6.22246	-6.07226	-5.92295	-5.77454	-5.62702	-5.48039	-5.33465	-5.18981	-5.04586	-4.9028	-4.76063	-4.61936	-4.47898	-4.3395	-4.2009	-4.0632	-3.9264	-3.79048	-3.65546	-3.52133	-3.38809	-3.25575	-3.12429	-2.99373	-2.86407	-2.73529	-2.60741	-2.48042	-2.35432	-2.22912	-2.1048	-1.98138	-1.85885	-1.73721	-1.61647	-1.49661	-1.37765	-1.25958	-1.1424	-1.02612	-0.910722	-0.796218	-0.682605	-0.569884	-0.458053	-0.347114	-0.237066	-0.127909	-0.0196429	0.0877326	0.194217	0.299812	0.404516	0.508329	0.611252	0.713286	0.814429	0.914682	1.01405	1.11252	1.2101	1.3068	1.40261	1.49752	1.59155	1.68469	1.77694	1.8683	1.95878	2.04836	2.13706	2.22487	2.31179	2.39783	2.48298	2.56724	2.65061	2.7331	2.8147	2.89541	2.97524	3.05419	3.13224	3.20941	3.2857	3.3611	3.43562	3.50925	3.582	3.65386	3.72484	3.79494	3.86415	3.93248	3.99992	4.06648	4.13216	4.19696	4.26087	4.32389	4.38604	4.4473	4.50769	4.5672	4.6258	4.68353	4.74038	4.79635	4.85145	4.90564	4.95894	5.01137	5.06292	5.1136	5.16339	5.21226	5.26025	5.30737	5.35361	5.39899	5.44343	5.48697	5.52963	5.57143	5.61235	5.65238	5.69145	5.72964	5.76696	5.80341	5.83898	5.8736	5.9073	5.94012	5.97207	6.00315	6.03335	6.06253	6.09085	6.11829	6.14485	6.17055	6.19529	6.21909	6.24201	6.26406	6.28524	6.30553	6.32482	6.34324	6.36078	6.37744	6.39323	6.40808	6.422	6.43503	6.4472	6.45848	6.46889	6.47832	6.48687	6.49454	6.50134	6.50726	6.51226	6.51633	6.51953	6.52185	6.52329	6.52386	6.52347	6.52221	6.52006	6.51704	6.51314	6.50834	6.50262	6.49602	6.48855	6.4802	6.47098	6.46082	6.44979	6.43787	6.42508	6.41142	6.39686	6.3814	6.36505	6.34784	6.32975	6.31079	6.29091	6.27015	6.24851	6.22601	6.20263	6.17836	6.15319	6.12715	6.10023	6.07245	6.0438	6.01423	5.98378	5.95246	5.92027	5.88722	5.85328	5.81842	5.7827	5.74611	5.70865	5.67033	5.63108	5.59093	5.54992	5.50805	5.46531	5.42168	5.37709	5.33163	5.2853	5.23811	5.19007	5.14102	5.09105	5.04021	4.98851	4.93595	4.88247	4.82788	4.77242	4.71609	4.6589	4.60083	4.54161	4.48135	4.42021	4.35819	4.29529	4.23143	4.16609	4.09984	4.0327	3.96465	3.89569	3.82524	3.75343	3.68068	3.60699	3.53235	3.45667	3.37857	3.29947	3.21935	3.1382	3.05603	2.97156	2.8849	2.79709	2.70811	2.61795	2.52655	2.43042	2.33288	2.2339	2.13344	2.03147	1.92544	1.81495	1.70245	1.58783	1.47102	1.35189	1.22385	1.09236	0.957374	0.81859	0.675657	0.526096	0.36836	0.204119	0.0324078	-0.148006	-0.338733	-0.528812	-0.729665	-0.945098	-1.17902	-1.43728	-1.69361	-1.91859	-2.16389	-2.43638	-2.74735	-3.11744	-3.34006	-3.54259	-3.75749	-3.98771	-4.23748	-4.46647	-4.61797	-4.77243	-4.93007	-5.09112	-5.25586	-5.41786	-5.58187	-5.74957	-5.92129	-6.09741	-6.27613	-6.45416	-6.63703	-6.82528	-7.01958	-7.22074	-7.41487	-7.61072	-7.81317	-8.02318	-8.24197	-8.46337	-8.66943	-8.88292	-9.10504	-9.33729	-9.58171	-9.80789	-10.0304	-10.2622	-10.5051	-10.7613	-11.0232	-11.253	-11.4923	-11.7431	-12.0077	-12.2895	-12.5462	-12.7921	-13.0495	-13.3206	-13.6089	-13.9084	-14.1604	-14.4236	-14.7005	-14.9941	-15.3091	-15.5971	-15.8666	-16.1494	-16.4484	-16.768	-17.1056	-17.3821	-17.6715	-17.9765	-18.3009	-18.6507	-18.9745	-19.272	-19.5846	-19.9158	-20.2708	-20.6526	-20.9605	-21.2832	-21.6239	-21.9873	-22.3802	-22.751	-23.0876	-23.4421	-23.8185	-24.223	-24.6654	-25.0218	-25.3962	-25.7928	-26.2171	-26.6776	-27.1234	-27.5278	-27.9557	-28.4125	-28.9059	-29.4488	-29.9068	-30.3853	-30.8967	-31.4489	-32.0543	-32.6634	-33.2304	-33.8411	-34.5056	-35.2384	-36.0628	-36.8283	-37.6549	-38.5805	-39.6352	-40.8663	-42.2679	-43.8304	-45.8281	-48.6133	-53.2615	-69.7683
ENSG00000125903	-15.4665	-15.304	-15.1421	-14.9809	-14.8202	-14.6602	-14.5008	-14.342	-14.1839	-14.0263	-13.8694	-13.7131	-13.5574	-13.4024	-13.248	-13.0941	-12.941	-12.7884	-12.6365	-12.4851	-12.3344	-12.1844	-12.0349	-11.8861	-11.7379	-11.5903	-11.4433	-11.2969	-11.1512	-11.0061	-10.8616	-10.7178	-10.5745	-10.4319	-10.2899	-10.1485	-10.0078	-9.86766	-9.72815	-9.58926	-9.451	-9.31335	-9.17633	-9.03992	-8.90414	-8.76899	-8.63445	-8.50053	-8.36724	-8.23457	-8.10252	-7.97109	-7.84028	-7.71009	-7.58053	-7.45159	-7.32327	-7.19557	-7.06849	-6.94203	-6.8162	-6.69099	-6.5664	-6.44243	-6.31908	-6.19635	-6.07425	-5.95276	-5.8319	-5.71166	-5.59204	-5.47305	-5.35467	-5.23692	-5.11979	-5.00328	-4.88739	-4.77212	-4.65748	-4.54345	-4.43005	-4.31727	-4.20511	-4.09357	-3.98266	-3.87236	-3.76269	-3.65364	-3.54521	-3.4374	-3.33022	-3.22365	-3.11771	-3.01239	-2.90769	-2.80361	-2.70015	-2.59732	-2.49511	-2.39351	-2.29254	-2.1922	-2.09247	-1.99336	-1.89488	-1.79702	-1.69978	-1.60316	-1.50716	-1.41179	-1.31703	-1.2229	-1.12939	-1.0365	-0.944234	-0.852588	-0.761564	-0.671162	-0.581381	-0.492221	-0.403683	-0.315767	-0.228472	-0.141799	-0.0557479	0.0296819	0.11449	0.198677	0.282242	0.365185	0.447507	0.529207	0.610286	0.690743	0.770578	0.849792	0.928384	1.00635	1.0837	1.16043	1.23654	1.31202	1.38688	1.46112	1.53474	1.60774	1.68012	1.75187	1.82301	1.89352	1.96341	2.03268	2.10132	2.16935	2.23675	2.30353	2.36969	2.43523	2.50015	2.56445	2.62812	2.69117	2.7536	2.81541	2.8766	2.93717	2.99711	3.05643	3.11514	3.17321	3.23067	3.28751	3.34373	3.39932	3.45429	3.50864	3.56237	3.61548	3.66796	3.71983	3.77107	3.82169	3.87169	3.92107	3.96982	4.01796	4.06547	4.11236	4.15864	4.20428	4.24931	4.29372	4.3375	4.38066	4.4232	4.46512	4.50642	4.5471	4.58715	4.62659	4.6654	4.70359	4.74116	4.7781	4.81443	4.85013	4.88522	4.91968	4.95352	4.98674	5.01933	5.05131	5.08266	5.1134	5.14351	5.173	5.20186	5.23011	5.25773	5.28474	5.31112	5.33688	5.36202	5.38654	5.41043	5.43371	5.45636	5.47839	5.4998	5.52059	5.54076	5.56031	5.57923	5.59754	5.61522	5.63228	5.64872	5.66453	5.67973	5.69431	5.70826	5.72159	5.7343	5.74639	5.75786	5.76871	5.77893	5.78854	5.79752	5.80588	5.81362	5.82074	5.82724	5.83311	5.83837	5.843	5.84701	5.85041	5.85317	5.85532	5.85685	5.85776	5.85804	5.8577	5.85675	5.85517	5.85297	5.85014	5.8467	5.84264	5.83795	5.83264	5.82672	5.82017	5.813	5.80521	5.79679	5.78776	5.7781	5.76783	5.75693	5.74541	5.73327	5.72051	5.70713	5.69312	5.6785	5.66325	5.64738	5.6309	5.61379	5.59605	5.5777	5.55873	5.53913	5.51892	5.49808	5.47662	5.45454	5.43184	5.40852	5.38457	5.36001	5.33482	5.30901	5.28258	5.25553	5.22786	5.19957	5.17065	5.14111	5.11096	5.08018	5.04877	5.01675	4.98411	4.95084	4.91695	4.88244	4.84731	4.81155	4.77518	4.73818	4.70056	4.66231	4.62345	4.58396	4.54385	4.50311	4.46176	4.41978	4.37718	4.33395	4.2901	4.24563	4.20054	4.15482	4.10848	4.06151	4.01392	3.9657	3.91686	3.8674	3.81731	3.7666	3.71526	3.66329	3.6107	3.55748	3.50364	3.44917	3.39407	3.33835	3.28199	3.22501	3.1674	3.10916	3.0503	2.9908	2.93067	2.86991	2.80852	2.7465	2.68385	2.62056	2.55664	2.49209	2.4269	2.36107	2.29461	2.22751	2.15977	2.0914	2.02238	1.95273	1.88243	1.81149	1.7399	1.66767	1.5948	1.52127	1.4471	1.37228	1.29681	1.22068	1.1439	1.06646	0.988365	0.90961	0.830192	0.750112	0.669365	0.58795	0.505866	0.423108	0.339676	0.255566	0.170775	0.0853012	-0.000858921	-0.0877085	-0.175251	-0.263489	-0.352428	-0.44207	-0.532419	-0.62348	-0.715258	-0.807756	-0.900979	-0.994933	-1.08962	-1.18505	-1.28123	-1.37816	-1.47585	-1.57431	-1.67354	-1.77355	-1.87435	-1.97595	-2.07835	-2.18157	-2.2856	-2.39048	-2.4962	-2.60277	-2.71021	-2.81853	-2.92774	-3.03786	-3.14889	-3.26087	-3.37379	-3.48768	-3.60256	-3.71844	-3.83535	-3.9533	-4.07233	-4.19244	-4.31367	-4.43605	-4.55959	-4.68434	-4.81033	-4.93758	-5.06614	-5.19604	-5.32732	-5.46004	-5.59423	-5.72994	-5.86724	-6.00617	-6.1468	-6.28921	-6.43345	-6.57961	-6.72777	-6.87802	-7.03047	-7.18522	-7.34238	-7.50209	-7.66449	-7.82971	-7.99795	-8.16937	-8.34419	-8.52263	-8.70494	-8.8914	-9.08232	-9.27807	-9.47903	-9.68567	-9.89849	-10.1181	-10.3451	-10.5804	-10.8249	-11.0797	-11.346	-11.6254	-11.9198	-12.2316	-12.5637	-12.9198	-13.3047	-13.7247	-14.1888	-14.7091	-15.304	-16.0021	-16.8517	-17.944	-19.4836	-22.1066	-31.8884
ENSG00000153789	-21.2001	-20.9666	-20.7341	-20.5025	-20.2719	-20.0422	-19.8136	-19.5858	-19.3591	-19.1333	-18.9084	-18.6845	-18.4616	-18.2397	-18.0187	-17.7987	-17.5796	-17.3615	-17.1444	-16.9282	-16.713	-16.4987	-16.2854	-16.0731	-15.8617	-15.6513	-15.4419	-15.2334	-15.0259	-14.8194	-14.6138	-14.4092	-14.2055	-14.0028	-13.8011	-13.6003	-13.4005	-13.2016	-13.0037	-12.8068	-12.6108	-12.4158	-12.2218	-12.0287	-11.8366	-11.6455	-11.4553	-11.2661	-11.0778	-10.8905	-10.7042	-10.5188	-10.3344	-10.1509	-9.96842	-9.7869	-9.60634	-9.42673	-9.2481	-9.07042	-8.8937	-8.71795	-8.54316	-8.36934	-8.19647	-8.02457	-7.85363	-7.68365	-7.51463	-7.34658	-7.17949	-7.01336	-6.84819	-6.68399	-6.52074	-6.35846	-6.19714	-6.03678	-5.87739	-5.71895	-5.56148	-5.40497	-5.24942	-5.09484	-4.94122	-4.78855	-4.63686	-4.48612	-4.33634	-4.18753	-4.03968	-3.89278	-3.74686	-3.60189	-3.45788	-3.31484	-3.17276	-3.03163	-2.89147	-2.75228	-2.61404	-2.47676	-2.34045	-2.20509	-2.0707	-1.93727	-1.8048	-1.67329	-1.54274	-1.41315	-1.28453	-1.15686	-1.03016	-0.904411	-0.779627	-0.655803	-0.532939	-0.411036	-0.290093	-0.17011	-0.0510871	0.0669759	0.184079	0.300222	0.415406	0.52963	0.642895	0.7552	0.866547	0.976934	1.08636	1.19483	1.30234	1.40889	1.51449	1.61912	1.7228	1.82552	1.92728	2.02808	2.12793	2.22681	2.32474	2.42172	2.51774	2.6128	2.7069	2.80005	2.89224	2.98347	3.07375	3.16308	3.25144	3.33886	3.42532	3.51082	3.59537	3.67897	3.76161	3.84329	3.92403	4.00381	4.08264	4.16051	4.23744	4.31341	4.38843	4.4625	4.53561	4.60778	4.67899	4.74925	4.81856	4.88693	4.95434	5.0208	5.08631	5.15087	5.21449	5.27715	5.33886	5.39962	5.45943	5.5183	5.57623	5.63318	5.68919	5.74425	5.79837	5.85154	5.90377	5.955	6.00529	6.05465	6.10306	6.15053	6.197	6.2425	6.28706	6.33068	6.37337	6.41509	6.45576	6.49548	6.53427	6.57212	6.60903	6.64487	6.6797	6.71359	6.74653	6.77854	6.80957	6.83944	6.86835	6.89632	6.92335	6.94943	6.97438	6.99825	7.02117	7.04314	7.06415	7.08418	7.10296	7.12076	7.1376	7.15348	7.16839	7.18216	7.1948	7.20647	7.21715	7.22687	7.23559	7.24303	7.24949	7.25495	7.25942	7.2629	7.26524	7.26645	7.26665	7.26584	7.26403	7.2612	7.25712	7.25202	7.24589	7.23873	7.23054	7.22123	7.21077	7.19926	7.1867	7.17308	7.15841	7.14253	7.12557	7.10754	7.08842	7.06821	7.04687	7.02437	7.00076	6.97603	6.95019	6.92322	6.89506	6.86576	6.8353	6.80368	6.7709	6.73694	6.70179	6.66545	6.6279	6.58912	6.54911	6.50794	6.46552	6.42184	6.37686	6.33059	6.28306	6.23435	6.18429	6.13286	6.08004	6.02581	5.97045	5.91373	5.85554	5.79585	5.73463	5.67201	5.60829	5.54298	5.47602	5.40737	5.33699	5.26561	5.19274	5.11804	5.04145	4.96291	4.8827	4.80178	4.71879	4.63366	4.54628	4.45654	4.3662	4.27431	4.17992	4.0829	3.98309	3.88099	3.77951	3.67508	3.56751	3.45655	3.34194	3.22779	3.11249	2.99337	2.87007	2.7422	2.61047	2.48348	2.35179	2.2149	2.07217	1.92281	1.77655	1.63143	1.47976	1.3206	1.15271	0.976317	0.817179	0.649881	0.472998	0.284642	0.0822335	-0.111181	-0.294321	-0.489487	-0.699473	-0.928279	-1.18074	-1.37894	-1.59171	-1.82296	-2.07851	-2.36765	-2.63813	-2.86628	-3.11626	-3.39582	-3.718	-4.10743	-4.35433	-4.61834	-4.91575	-5.26265	-5.69111	-6.10307	-6.37544	-6.6827	-7.04219	-7.48925	-8.11607	-8.43722	-8.74731	-9.10835	-9.55412	-10.1712	-10.8596	-11.1683	-11.5242	-11.9571	-12.5389	-13.548	-14.0404	-14.3875	-14.8016	-15.338	-16.1777	-17.5235	-17.8579	-18.2476	-18.732	-19.4182	-20.9103	-21.9436	-22.3041	-22.7325	-23.286	-24.1534	-25.7662	-26.0874	-26.4502	-26.878	-27.4232	-28.2513	-28.7716	-29.0959	-29.46	-29.8852	-30.4187	-31.0398	-31.3477	-31.6853	-32.0656	-32.513	-33.0828	-33.4984	-33.8212	-34.1767	-34.5802	-35.0618	-35.6108	-35.9239	-36.2632	-36.6391	-37.0698	-37.5933	-38.0072	-38.3359	-38.6935	-39.0919	-39.5535	-40.0782	-40.4005	-40.7462	-41.1237	-41.5472	-42.044	-42.4626	-42.8021	-43.1674	-43.5683	-44.0216	-44.5357	-44.8733	-45.2326	-45.6207	-46.0488	-46.5377	-46.9714	-47.3305	-47.7139	-48.1298	-48.5919	-49.1155	-49.4798	-49.8656	-50.2789	-50.7298	-51.2355	-51.5399	-51.8194	-52.1036	-52.3928	-52.6874	-52.9877	-53.2939	-53.6065	-53.9259	-54.2526	-54.5871	-54.9299	-55.2817	-55.6432	-56.0152	-56.3987	-56.7946	-57.2043	-57.629	-58.0703	-58.5302	-59.0108	-59.5148	-60.0452	-60.6058	-61.2014	-61.8377	-62.5222	-63.2643	-64.0768	-64.9769	-65.9888	-67.1484	-68.5116	-70.1722	-72.3064	-75.3072	-80.3853	-98.8703
ENSG00000101883	-2.77806	-2.7074	-2.63705	-2.56701	-2.49727	-2.42784	-2.35871	-2.28989	-2.22138	-2.15318	-2.08528	-2.01769	-1.95041	-1.88343	-1.81676	-1.7504	-1.68434	-1.6186	-1.55315	-1.48802	-1.42319	-1.35867	-1.29446	-1.23055	-1.16695	-1.10366	-1.04067	-0.97799	-0.915617	-0.853552	-0.791793	-0.73034	-0.669195	-0.608356	-0.547824	-0.487599	-0.427682	-0.368071	-0.308768	-0.249771	-0.191082	-0.132699	-0.0746223	-0.0168529	0.0406096	0.0977652	0.154614	0.211156	0.267391	0.323319	0.37894	0.434255	0.489262	0.543963	0.598356	0.652443	0.706223	0.759696	0.812862	0.865721	0.918273	0.970519	1.02246	1.07409	1.12541	1.17643	1.22714	1.27755	1.32764	1.37743	1.42692	1.47609	1.52496	1.57353	1.62178	1.66973	1.71738	1.76471	1.81174	1.85846	1.90488	1.95099	1.99679	2.04228	2.08747	2.13235	2.17693	2.2212	2.26516	2.30881	2.35216	2.3952	2.43793	2.48036	2.52248	2.56429	2.6058	2.647	2.68789	2.72847	2.76875	2.80873	2.84839	2.88775	2.9268	2.96555	3.00399	3.04212	3.07995	3.11747	3.15468	3.19158	3.22818	3.26447	3.30046	3.33614	3.37151	3.40658	3.44134	3.47579	3.50993	3.54377	3.5773	3.61053	3.64345	3.67606	3.70837	3.74037	3.77206	3.80345	3.83453	3.8653	3.89577	3.92593	3.95578	3.98533	4.01457	4.04351	4.07214	4.10046	4.12848	4.15619	4.18359	4.21069	4.23748	4.26396	4.29014	4.31601	4.34158	4.36684	4.39179	4.41644	4.44079	4.46482	4.48855	4.51198	4.53509	4.55791	4.58041	4.60261	4.62451	4.6461	4.66738	4.68836	4.70903	4.7294	4.74946	4.76921	4.78866	4.80781	4.82665	4.84518	4.86341	4.88133	4.89895	4.91626	4.93327	4.94997	4.96637	4.98246	4.99825	5.01373	5.02891	5.04378	5.05835	5.07261	5.08657	5.10022	5.11357	5.12662	5.13936	5.15179	5.16392	5.17574	5.18726	5.19848	5.20939	5.22	5.2303	5.2403	5.24999	5.25938	5.26846	5.27724	5.28571	5.29388	5.30175	5.30931	5.31656	5.32351	5.33015	5.3365	5.34254	5.34826	5.35368	5.3588	5.36361	5.36813	5.37233	5.37622	5.37981	5.3831	5.38609	5.38877	5.39113	5.3932	5.39496	5.39641	5.39757	5.39842	5.39895	5.39918	5.39912	5.39875	5.39808	5.39709	5.3958	5.39421	5.39231	5.39012	5.38762	5.38481	5.3817	5.37829	5.37458	5.37058	5.36625	5.36163	5.35671	5.35149	5.34597	5.34015	5.33402	5.32759	5.32086	5.31384	5.30652	5.29889	5.29096	5.28274	5.27422	5.2654	5.25629	5.24687	5.23715	5.22715	5.21684	5.20624	5.19534	5.18415	5.17266	5.16088	5.14881	5.13644	5.12378	5.11082	5.09758	5.08404	5.07021	5.05609	5.04168	5.02698	5.01199	4.99672	4.98116	4.9653	4.94917	4.93274	4.91604	4.89905	4.88177	4.86421	4.84637	4.82825	4.80985	4.79117	4.7722	4.75296	4.73345	4.71366	4.69359	4.67325	4.65263	4.63175	4.61059	4.58917	4.56747	4.54551	4.52327	4.50078	4.47802	4.455	4.43172	4.40817	4.38437	4.36031	4.336	4.31143	4.2866	4.26152	4.2362	4.21063	4.18481	4.15875	4.13243	4.10588	4.0791	4.05207	4.02482	3.99731	3.96958	3.94162	3.91343	3.88503	3.85639	3.82752	3.79844	3.76914	3.73964	3.70992	3.67997	3.64981	3.61945	3.5889	3.55815	3.52718	3.496	3.46464	3.43309	3.40136	3.36945	3.33728	3.30495	3.27244	3.23977	3.20693	3.17388	3.14061	3.10719	3.07361	3.03989	3.00603	2.97184	2.9375	2.90303	2.86843	2.83369	2.7987	2.76342	2.72802	2.69249	2.65684	2.62108	2.5848	2.54836	2.5118	2.47514	2.43837	2.40124	2.36358	2.32582	2.28795	2.24998	2.21192	2.17291	2.13366	2.0943	2.05485	2.0153	1.9752	1.93413	1.89294	1.85165	1.81025	1.76875	1.72582	1.68247	1.639	1.59541	1.55171	1.50737	1.46164	1.41578	1.36977	1.32363	1.27737	1.22961	1.18129	1.13281	1.08417	1.03538	0.98604	0.935297	0.884369	0.83326	0.78197	0.730502	0.677804	0.624492	0.570971	0.517243	0.46331	0.408924	0.353292	0.297425	0.241323	0.184987	0.128417	0.0708734	0.0127088	-0.0457196	-0.104413	-0.163371	-0.222733	-0.28318	-0.343923	-0.404964	-0.466306	-0.527949	-0.590401	-0.653485	-0.716906	-0.780667	-0.844774	-0.909297	-0.974802	-1.04069	-1.10697	-1.17364	-1.24073	-1.30856	-1.37707	-1.44605	-1.51548	-1.5854	-1.65583	-1.72725	-1.7992	-1.87172	-1.94481	-2.01851	-2.09305	-2.16845	-2.24455	-2.32138	-2.39897	-2.47737	-2.55696	-2.63747	-2.71893	-2.80142	-2.885	-2.96988	-3.05618	-3.14383	-3.23294	-3.32365	-3.4161	-3.51085	-3.60773	-3.70694	-3.80874	-3.91346	-4.02152	-4.13341	-4.2496	-4.37077	-4.49779	-4.63176	-4.77418	-4.92695	-5.09272	-5.2753	-5.48038	-5.71696	-6.00046	-6.36025	-6.86353	-7.72409	-11.0871
ENSG00000079785	-107.212	-106.707	-106.204	-105.703	-105.202	-104.703	-104.206	-103.709	-103.214	-102.72	-102.228	-101.736	-101.247	-100.758	-100.271	-99.7848	-99.3001	-98.8168	-98.3348	-97.8541	-97.3747	-96.8966	-96.4198	-95.9443	-95.4701	-94.9973	-94.5257	-94.0555	-93.5866	-93.1189	-92.6526	-92.1876	-91.724	-91.2616	-90.8005	-90.3408	-89.8823	-89.4252	-88.9693	-88.5148	-88.0616	-87.6097	-87.1591	-86.7099	-86.2619	-85.8152	-85.3699	-84.9258	-84.4831	-84.0417	-83.6016	-83.1628	-82.7253	-82.2891	-81.8542	-81.4207	-80.9884	-80.5575	-80.1278	-79.6995	-79.2725	-78.8468	-78.4224	-77.9993	-77.5775	-77.1571	-76.7379	-76.32	-75.9035	-75.4883	-75.0743	-74.6617	-74.2504	-73.8404	-73.4317	-73.0243	-72.6182	-72.2135	-71.81	-71.4078	-71.007	-70.6074	-70.2092	-69.8123	-69.4167	-69.0223	-68.6293	-68.2376	-67.8472	-67.4582	-67.0704	-66.6839	-66.2987	-65.9149	-65.5323	-65.1511	-64.7711	-64.3925	-64.0151	-63.6391	-63.2644	-62.891	-62.5189	-62.148	-61.7785	-61.4103	-61.0434	-60.6778	-60.3135	-59.9505	-59.5888	-59.2284	-58.8694	-58.5116	-58.1551	-57.7999	-57.446	-57.0934	-56.7421	-56.3922	-56.0435	-55.6961	-55.35	-55.0052	-54.6617	-54.3195	-53.9786	-53.639	-53.3007	-52.9637	-52.6279	-52.2935	-51.9604	-51.6285	-51.298	-50.9687	-50.6407	-50.3141	-49.9887	-49.6646	-49.3418	-49.0202	-48.7	-48.381	-48.0634	-47.747	-47.4319	-47.118	-46.8055	-46.4942	-46.1843	-45.8756	-45.5681	-45.262	-44.9571	-44.6535	-44.3512	-44.0501	-43.7503	-43.4518	-43.1546	-42.8586	-42.5638	-42.2704	-41.9782	-41.6873	-41.3976	-41.1092	-40.822	-40.5361	-40.2515	-39.9681	-39.6859	-39.405	-39.1254	-38.847	-38.5698	-38.2939	-38.0192	-37.7458	-37.4736	-37.2027	-36.9329	-36.6645	-36.3972	-36.1312	-35.8664	-35.6029	-35.3406	-35.0795	-34.8196	-34.561	-34.3036	-34.0475	-33.7925	-33.5387	-33.2863	-33.0351	-32.7851	-32.5363	-32.2887	-32.0423	-31.7974	-31.5536	-31.311	-31.0696	-30.8294	-30.5906	-30.3531	-30.1169	-29.8818	-29.6478	-29.4151	-29.1841	-28.9542	-28.7255	-28.498	-28.2716	-28.0468	-27.8234	-27.6012	-27.3802	-27.1603	-26.9416	-26.7248	-26.5091	-26.2946	-26.0813	-25.8691	-25.6584	-25.4493	-25.2413	-25.0345	-24.8288	-24.6243	-24.4216	-24.22	-24.0196	-23.8204	-23.6223	-23.4257	-23.2304	-23.0363	-22.8434	-22.6516	-22.4609	-22.2718	-22.0839	-21.8971	-21.7114	-21.5269	-21.3436	-21.1616	-20.9808	-20.8011	-20.6225	-20.445	-20.2688	-20.0937	-19.9198	-19.7469	-19.5751	-19.4045	-19.2349	-19.0665	-18.8991	-18.7329	-18.5677	-18.4034	-18.2402	-18.0781	-17.9171	-17.7571	-17.598	-17.4398	-17.2826	-17.1265	-16.9714	-16.8173	-16.6638	-16.5112	-16.3596	-16.2091	-16.0595	-15.9107	-15.7623	-15.6148	-15.4684	-15.323	-15.1786	-15.034	-14.8902	-14.7473	-14.6055	-14.4648	-14.3245	-14.1836	-14.0437	-13.9049	-13.7672	-13.6306	-13.4927	-13.355	-13.2185	-13.0832	-12.9489	-12.8149	-12.6785	-12.5433	-12.4094	-12.2768	-12.1455	-12.0111	-11.8761	-11.7426	-11.6106	-11.4802	-11.3497	-11.2133	-11.0789	-10.9463	-10.8156	-10.6867	-10.5516	-10.4143	-10.2796	-10.1472	-10.0172	-9.88747	-9.74491	-9.60586	-9.47011	-9.33748	-9.20783	-9.06688	-8.92071	-8.77923	-8.64209	-8.50894	-8.37737	-8.22009	-8.06979	-7.92568	-7.78712	-7.65359	-7.50116	-7.33777	-7.18349	-7.03709	-6.8976	-6.76333	-6.5808	-6.41212	-6.25485	-6.10719	-5.96781	-5.79949	-5.61073	-5.43881	-5.28042	-5.13323	-4.9955	-4.78247	-4.59134	-4.41937	-4.26257	-4.11814	-3.93578	-3.72043	-3.53214	-3.36422	-3.21228	-3.07328	-2.84057	-2.6343	-2.45475	-2.29535	-2.15179	-1.97151	-1.749	-1.5598	-1.39485	-1.24846	-1.11682	-0.90393	-0.711957	-0.546757	-0.401745	-0.272595	-0.124876	0.0570689	0.213168	0.349669	0.470706	0.579155	0.731393	0.873924	0.998466	1.10864	1.20702	1.31528	1.45338	1.57295	1.67778	1.77052	1.85313	1.95979	2.06188	2.15134	2.23027	2.3002	2.36303	2.4209	2.47228	2.51785	2.55815	2.59362	2.6073	2.6118	2.61421	2.61454	2.61284	2.60241	2.56287	2.52209	2.48006	2.43677	2.3922	2.32633	2.24834	2.16779	2.0846	1.99867	1.90769	1.8001	1.68775	1.57021	1.447	1.31751	1.18474	1.04714	0.901726	0.747379	0.582678	0.408712	0.251197	0.083739	-0.0953721	-0.288426	-0.498595	-0.695636	-0.881097	-1.08016	-1.29577	-1.53216	-1.79163	-1.99309	-2.20945	-2.44407	-2.70182	-2.99018	-3.25732	-3.49061	-3.7433	-4.02055	-4.33037	-4.68612	-4.9387	-5.21151	-5.51001	-5.84233	-6.222	-6.58216	-6.88103	-7.20719	-7.5688	-7.97929	-8.46347	-8.81141	-9.17913	-9.58592	-10.0455	-10.5826	-11.1195	-11.5588	-12.0464	-12.5982	-13.2413	-14.0326	-14.6559	-15.3215	-16.0907	-17.0065	-18.1522	-19.484	-20.7772	-22.4752	-24.9204	-29.1748	-45.3278
ENSG00000077238	-106.244	-105.667	-105.091	-104.517	-103.944	-103.373	-102.803	-102.235	-101.669	-101.104	-100.54	-99.9783	-99.4179	-98.8591	-98.3018	-97.746	-97.1918	-96.6391	-96.088	-95.5384	-94.9904	-94.4439	-93.8989	-93.3555	-92.8136	-92.2733	-91.7345	-91.1972	-90.6615	-90.1273	-89.5947	-89.0636	-88.5341	-88.0061	-87.4796	-86.9547	-86.4314	-85.9095	-85.3892	-84.8705	-84.3533	-83.8376	-83.3235	-82.8109	-82.2999	-81.7904	-81.2824	-80.776	-80.2712	-79.7678	-79.2661	-78.7658	-78.2671	-77.77	-77.2743	-76.7803	-76.2877	-75.7967	-75.3073	-74.8194	-74.333	-73.8482	-73.3649	-72.8832	-72.403	-71.9243	-71.4472	-70.9716	-70.4976	-70.0251	-69.5541	-69.0847	-68.6169	-68.1505	-67.6858	-67.2225	-66.7608	-66.3007	-65.842	-65.385	-64.9294	-64.4754	-64.023	-63.5721	-63.1227	-62.6749	-62.2286	-61.7838	-61.3406	-60.8989	-60.4588	-60.0202	-59.5832	-59.1477	-58.7137	-58.2813	-57.8504	-57.421	-56.9932	-56.567	-56.1422	-55.719	-55.2974	-54.8773	-54.4587	-54.0417	-53.6262	-53.2123	-52.7998	-52.389	-51.9796	-51.5718	-51.1656	-50.7609	-50.3577	-49.9561	-49.556	-49.1574	-48.7604	-48.3649	-47.9709	-47.5785	-47.1876	-46.7983	-46.4105	-46.0242	-45.6395	-45.2563	-44.8746	-44.4945	-44.1159	-43.7389	-43.3634	-42.9894	-42.6169	-42.246	-41.8766	-41.5088	-41.1425	-40.7777	-40.4145	-40.0527	-39.6926	-39.3339	-38.9768	-38.6212	-38.2672	-37.9146	-37.5636	-37.2142	-36.8662	-36.5198	-36.175	-35.8316	-35.4898	-35.1495	-34.8107	-34.4735	-34.1378	-33.8036	-33.4709	-33.1397	-32.8101	-32.482	-32.1555	-31.8304	-31.5069	-31.1849	-30.8644	-30.5454	-30.2279	-29.912	-29.5976	-29.2847	-28.9733	-28.6634	-28.3551	-28.0483	-27.7429	-27.4391	-27.1368	-26.8361	-26.5368	-26.239	-25.9428	-25.648	-25.3548	-25.0631	-24.7729	-24.4842	-24.197	-23.9113	-23.6272	-23.3445	-23.0634	-22.7837	-22.5056	-22.229	-21.9539	-21.6803	-21.4082	-21.1376	-20.8686	-20.6011	-20.3351	-20.0706	-19.8075	-19.5461	-19.2863	-19.0279	-18.771	-18.5156	-18.2617	-18.0095	-17.7588	-17.5096	-17.2618	-17.0156	-16.771	-16.528	-16.2865	-16.0465	-15.808	-15.571	-15.3357	-15.102	-14.8698	-14.639	-14.4097	-14.1821	-13.9561	-13.7316	-13.5086	-13.2871	-13.067	-12.8488	-12.632	-12.4167	-12.2029	-11.9906	-11.7799	-11.5708	-11.3632	-11.1571	-10.9525	-10.7493	-10.5479	-10.3479	-10.1494	-9.95243	-9.7569	-9.56294	-9.37056	-9.17967	-8.99024	-8.80228	-8.61579	-8.43093	-8.24755	-8.06564	-7.88519	-7.7062	-7.52873	-7.35281	-7.17834	-7.00533	-6.83377	-6.66367	-6.49512	-6.32803	-6.16238	-5.99818	-5.83542	-5.67414	-5.51434	-5.35598	-5.19905	-5.04356	-4.88948	-4.73689	-4.58572	-4.43597	-4.28764	-4.14072	-3.99522	-3.85114	-3.70847	-3.5672	-3.42732	-3.28884	-3.15174	-3.01602	-2.88169	-2.74874	-2.61716	-2.48694	-2.35805	-2.23053	-2.10436	-1.97955	-1.85609	-1.73391	-1.61304	-1.49352	-1.37533	-1.25847	-1.1429	-1.02853	-0.915477	-0.803739	-0.693311	-0.584191	-0.476211	-0.369455	-0.263993	-0.159821	-0.0569379	0.0447146	0.145365	0.244739	0.342839	0.439668	0.535227	0.629805	0.723281	0.815497	0.906453	0.996151	1.08466	1.17242	1.25892	1.34417	1.42817	1.51091	1.59281	1.67374	1.75342	1.83183	1.90899	1.98493	2.06034	2.13448	2.20735	2.27894	2.34926	2.41869	2.48716	2.55435	2.62024	2.68483	2.74812	2.81051	2.87158	2.93133	2.98975	3.04685	3.10241	3.15642	3.2091	3.26044	3.31044	3.3591	3.40435	3.44821	3.49075	3.53197	3.57186	3.60815	3.64028	3.67113	3.70071	3.72899	3.75599	3.77283	3.78758	3.80103	3.8132	3.82408	3.82769	3.8205	3.81169	3.80125	3.78917	3.77546	3.74295	3.70508	3.66426	3.62039	3.57333	3.51732	3.44578	3.36833	3.28432	3.19294	3.09318	2.98829	2.87408	2.74774	2.60667	2.44719	2.2816	2.13927	1.97958	1.79761	1.58573	1.33116	1.14077	0.962485	0.758244	0.518081	0.22433	-0.0961015	-0.282545	-0.4949	-0.743074	-1.0446	-1.43533	-1.70971	-1.92461	-2.17269	-2.46921	-2.84419	-3.28827	-3.50314	-3.74754	-4.03384	-4.38508	-4.85247	-5.19754	-5.43788	-5.71383	-6.04254	-6.45885	-6.98006	-7.21734	-7.48479	-7.79512	-8.17208	-8.669	-9.06352	-9.32597	-9.62393	-9.9742	-10.4106	-10.9718	-11.2326	-11.5234	-11.8564	-12.2544	-12.7674	-13.2036	-13.4925	-13.8167	-14.1922	-14.651	-15.25	-15.542	-15.8644	-16.2291	-16.6581	-17.1986	-17.6878	-18.0156	-18.3798	-18.7963	-19.2963	-19.9566	-20.2986	-20.673	-21.0926	-21.5798	-22.1827	-22.7621	-23.1601	-23.5999	-24.0989	-24.6911	-25.4621	-25.9293	-26.4134	-26.9549	-27.5807	-28.3505	-29.1449	-29.7161	-30.3525	-31.079	-31.945	-33.0837	-33.9148	-34.7763	-35.7727	-36.9642	-38.4827	-40.3067	-41.9817	-44.176	-47.3272	-52.7924	-73.4119
ENSG00000103150	-46.3314	-45.9668	-45.6034	-45.2413	-44.8805	-44.5211	-44.1629	-43.806	-43.4503	-43.096	-42.743	-42.3912	-42.0408	-41.6916	-41.3437	-40.9972	-40.6519	-40.3079	-39.9651	-39.6237	-39.2836	-38.9448	-38.6072	-38.271	-37.936	-37.6023	-37.2699	-36.9388	-36.609	-36.2805	-35.9533	-35.6273	-35.3027	-34.9793	-34.6573	-34.3365	-34.017	-33.6988	-33.3819	-33.0663	-32.752	-32.439	-32.1272	-31.8168	-31.5076	-31.1998	-30.8932	-30.5879	-30.2839	-29.9812	-29.6798	-29.3796	-29.0808	-28.7833	-28.487	-28.192	-27.8984	-27.606	-27.3149	-27.0251	-26.7366	-26.4493	-26.1634	-25.8788	-25.5954	-25.3133	-25.0326	-24.7531	-24.4749	-24.198	-23.9224	-23.648	-23.375	-23.1033	-22.8328	-22.5636	-22.2958	-22.0292	-21.7639	-21.4999	-21.2371	-20.9757	-20.7156	-20.4567	-20.1992	-19.9429	-19.6879	-19.4342	-19.1818	-18.9307	-18.6809	-18.4323	-18.1851	-17.9391	-17.6944	-17.4511	-17.209	-16.9682	-16.7286	-16.4904	-16.2535	-16.0178	-15.7834	-15.5504	-15.3186	-15.0881	-14.8589	-14.6309	-14.4043	-14.1789	-13.9549	-13.7321	-13.5106	-13.2904	-13.0715	-12.8539	-12.6375	-12.4225	-12.2087	-11.9962	-11.785	-11.5751	-11.3665	-11.1591	-10.9531	-10.7483	-10.5448	-10.3426	-10.1417	-9.94204	-9.74369	-9.54662	-9.35084	-9.15634	-8.96312	-8.77119	-8.58053	-8.39116	-8.20307	-8.01627	-7.83074	-7.6465	-7.46353	-7.28185	-7.10144	-6.92232	-6.74447	-6.56791	-6.39262	-6.21861	-6.04588	-5.87442	-5.70424	-5.53534	-5.36772	-5.20137	-5.03629	-4.87249	-4.70996	-4.54871	-4.38873	-4.23002	-4.07259	-3.91642	-3.76153	-3.60791	-3.45555	-3.30447	-3.15465	-3.00611	-2.85883	-2.71281	-2.56806	-2.42458	-2.28236	-2.14141	-2.00173	-1.8633	-1.72613	-1.59023	-1.4556	-1.32222	-1.1901	-1.05924	-0.929631	-0.801301	-0.674233	-0.548416	-0.423849	-0.30053	-0.178473	-0.0577105	0.0618055	0.180077	0.297104	0.41289	0.527365	0.640569	0.752533	0.863258	0.972746	1.08097	1.18784	1.29347	1.39786	1.50103	1.60296	1.70352	1.80278	1.9008	1.99759	2.09316	2.18746	2.28029	2.3719	2.46227	2.55142	2.63934	2.72584	2.81098	2.89489	2.97757	3.05902	3.13922	3.21787	3.29529	3.37148	3.44644	3.52018	3.59249	3.66342	3.73312	3.80159	3.86883	3.93483	3.9993	4.06253	4.12454	4.18531	4.24486	4.30304	4.35986	4.41544	4.46979	4.52293	4.57484	4.62528	4.67449	4.72248	4.76925	4.8148	4.85903	4.90194	4.94362	4.98408	5.02333	5.06136	5.09802	5.13346	5.16768	5.2007	5.2325	5.26305	5.2923	5.32035	5.3472	5.37285	5.39731	5.42047	5.44243	5.46319	5.48276	5.50115	5.51833	5.53427	5.54903	5.56262	5.57503	5.58627	5.59631	5.60517	5.61286	5.6194	5.62478	5.629	5.63206	5.63398	5.63475	5.63438	5.63288	5.63026	5.62653	5.62166	5.61567	5.60857	5.60037	5.59111	5.58075	5.56929	5.55673	5.54307	5.52843	5.51273	5.49595	5.4781	5.45917	5.43921	5.41836	5.39644	5.37347	5.34944	5.32436	5.29845	5.27159	5.2437	5.21476	5.18479	5.15386	5.12228	5.08967	5.05604	5.02139	4.98571	4.9494	4.9123	4.87418	4.83504	4.79489	4.75382	4.71243	4.67003	4.62661	4.58217	4.53672	4.49082	4.44431	4.39677	4.3482	4.29859	4.24802	4.1975	4.14592	4.09328	4.03958	3.98481	3.92964	3.87395	3.81716	3.75927	3.70027	3.64017	3.57999	3.51866	3.45619	3.39257	3.32779	3.26202	3.19526	3.12732	3.0582	2.98789	2.91639	2.84249	2.76738	2.69109	2.61361	2.53495	2.45323	2.36802	2.28169	2.19423	2.10563	2.0159	1.91686	1.81601	1.71409	1.6111	1.50702	1.39597	1.27459	1.15194	1.02803	0.902848	0.776402	0.630753	0.480184	0.3273	0.172029	0.0142914	-0.152719	-0.336592	-0.525481	-0.719884	-0.920406	-1.12779	-1.34378	-1.56909	-1.80517	-2.05414	-2.31895	-2.58887	-2.83927	-3.10474	-3.38914	-3.69827	-4.04138	-4.32828	-4.60425	-4.90008	-5.22205	-5.58031	-5.95099	-6.22839	-6.52372	-6.84221	-7.192	-7.58697	-7.91089	-8.20574	-8.52089	-8.86276	-9.24175	-9.64197	-9.93875	-10.2538	-10.5923	-10.9626	-11.3788	-11.7335	-12.0519	-12.3917	-12.7601	-13.1683	-13.6097	-13.9338	-14.2781	-14.6487	-15.0553	-15.5152	-15.9176	-16.2688	-16.6447	-17.0538	-17.511	-18.0219	-18.3818	-18.7649	-19.1789	-19.6364	-20.1606	-20.6305	-21.0236	-21.4455	-21.9072	-22.4277	-23.0332	-23.4396	-23.8733	-24.3437	-24.8666	-25.4735	-26.0362	-26.4874	-26.9731	-27.5068	-28.1135	-28.85	-29.3275	-29.8382	-30.3941	-31.0158	-31.7466	-32.4563	-33.0065	-33.6016	-34.2593	-35.0142	-35.9534	-36.5932	-37.2557	-37.9829	-38.8045	-39.7885	-40.8128	-41.5968	-42.4583	-43.4266	-44.5615	-46.0399	-47.165	-48.3265	-49.6544	-51.224	-53.2129	-55.6637	-57.8623	-60.7009	-64.7081	-71.505	-95.9956
ENSG00000085999	-21.7675	-21.5533	-21.3399	-21.1273	-20.9155	-20.7046	-20.4944	-20.2851	-20.0767	-19.869	-19.6622	-19.4562	-19.251	-19.0466	-18.8431	-18.6404	-18.4385	-18.2374	-18.0372	-17.8378	-17.6392	-17.4414	-17.2445	-17.0483	-16.853	-16.6586	-16.4649	-16.2721	-16.0801	-15.8889	-15.6985	-15.509	-15.3203	-15.1324	-14.9453	-14.7591	-14.5737	-14.3891	-14.2053	-14.0223	-13.8402	-13.6589	-13.4784	-13.2987	-13.1199	-12.9419	-12.7647	-12.5883	-12.4128	-12.2381	-12.0642	-11.8911	-11.7188	-11.5474	-11.3768	-11.207	-11.038	-10.8699	-10.7026	-10.5361	-10.3704	-10.2055	-10.0415	-9.8783	-9.71592	-9.55435	-9.39361	-9.23369	-9.07459	-8.91631	-8.75885	-8.60222	-8.44641	-8.29141	-8.13724	-7.9839	-7.83137	-7.67966	-7.52877	-7.37871	-7.22946	-7.08104	-6.93344	-6.78665	-6.64069	-6.49555	-6.35123	-6.20772	-6.06504	-5.92318	-5.78213	-5.64191	-5.5025	-5.36392	-5.22615	-5.0892	-4.95307	-4.81776	-4.68327	-4.54959	-4.41674	-4.2847	-4.15347	-4.02307	-3.89348	-3.76471	-3.63675	-3.50961	-3.38329	-3.25778	-3.13309	-3.00921	-2.88615	-2.7639	-2.64246	-2.52184	-2.40204	-2.28304	-2.16486	-2.04749	-1.93093	-1.81519	-1.70025	-1.58613	-1.47282	-1.36031	-1.24862	-1.13773	-1.02766	-0.918386	-0.809923	-0.702268	-0.595418	-0.489374	-0.384136	-0.279701	-0.17607	-0.0732415	0.0287843	0.130008	0.230431	0.330055	0.428879	0.526905	0.624133	0.720564	0.816199	0.911039	1.00509	1.09834	1.1908	1.28247	1.37335	1.46344	1.55274	1.64126	1.72899	1.81593	1.90209	1.98747	2.07207	2.15589	2.23893	2.32119	2.40267	2.48338	2.56332	2.64249	2.72089	2.79851	2.87537	2.95146	3.02679	3.10136	3.17515	3.24818	3.32045	3.39198	3.46275	3.53276	3.60198	3.67047	3.73821	3.8052	3.87146	3.93692	4.00162	4.06559	4.12882	4.19133	4.25307	4.31398	4.37416	4.43362	4.49236	4.55038	4.60751	4.66386	4.71949	4.77441	4.82862	4.88205	4.93447	4.98617	5.03717	5.08746	5.13706	5.18559	5.23323	5.28016	5.32638	5.37191	5.41665	5.46004	5.50273	5.54471	5.58599	5.62656	5.6659	5.70417	5.74173	5.77858	5.81472	5.85007	5.8838	5.91681	5.94909	5.98066	6.01151	6.04108	6.06948	6.09713	6.12406	6.15026	6.17569	6.19947	6.22251	6.24479	6.26633	6.28713	6.30675	6.32518	6.34286	6.35977	6.37593	6.39133	6.40523	6.41833	6.43067	6.44223	6.45302	6.46273	6.4713	6.47907	6.48607	6.49228	6.4977	6.50178	6.50502	6.50747	6.50911	6.50996	6.50978	6.50849	6.50637	6.50345	6.49971	6.49516	6.48936	6.48267	6.47515	6.4668	6.45763	6.44745	6.43614	6.42398	6.41097	6.39711	6.38241	6.36646	6.34957	6.33182	6.31319	6.29368	6.27316	6.25142	6.22879	6.20525	6.18081	6.15547	6.12881	6.10111	6.07247	6.04289	6.01237	5.98074	5.94772	5.91372	5.87872	5.84271	5.8057	5.76718	5.72745	5.68664	5.64475	5.60177	5.55753	5.51157	5.46444	5.41612	5.36659	5.31583	5.26326	5.20913	5.15364	5.09678	5.0385	4.97864	4.91663	4.85304	4.7878	4.72088	4.6522	4.58141	4.50852	4.43361	4.35658	4.27733	4.19579	4.11221	4.02603	3.9371	3.8452	3.75012	3.65324	3.55403	3.45108	3.34404	3.23247	3.11637	3.0024	2.88329	2.75838	2.62688	2.48777	2.34988	2.21288	2.06771	1.91289	1.74647	1.56635	1.41091	1.2443	1.06401	0.866483	0.646474	0.437039	0.250129	0.0450032	-0.184101	-0.446372	-0.757823	-0.966281	-1.19178	-1.44749	-1.74703	-2.11645	-2.46971	-2.70837	-2.98106	-3.3045	-3.71244	-4.29126	-4.57901	-4.85875	-5.19083	-5.6109	-6.21236	-6.89944	-7.17949	-7.5096	-7.92267	-8.50207	-9.61133	-10.1328	-10.453	-10.8456	-11.3747	-12.2707	-14.1104	-14.4143	-14.7765	-15.2407	-15.9309	-17.716	-19.5911	-19.9234	-20.3296	-20.8766	-21.8102	-24.4896	-24.7978	-25.161	-25.6179	-26.2738	-27.7117	-28.9975	-29.3356	-29.7444	-30.285	-31.1705	-33.4856	-33.8047	-34.1787	-34.6464	-35.313	-36.7587	-38.2313	-38.3666	-38.503	-38.6405	-38.7791	-38.9189	-39.0598	-39.2019	-39.3452	-39.4897	-39.6354	-39.7824	-39.9306	-40.0802	-40.231	-40.3832	-40.5367	-40.6917	-40.848	-41.0058	-41.1651	-41.3259	-41.4882	-41.6521	-41.8176	-41.9848	-42.1538	-42.3244	-42.4969	-42.6712	-42.8475	-43.0257	-43.206	-43.3883	-43.5729	-43.7597	-43.9489	-44.1405	-44.3346	-44.5314	-44.7309	-44.9333	-45.1386	-45.3472	-45.559	-45.7742	-45.9932	-46.2159	-46.4427	-46.6738	-46.9094	-47.1499	-47.3955	-47.6466	-47.9036	-48.1668	-48.4369	-48.7143	-48.9996	-49.2936	-49.5969	-49.9106	-50.2356	-50.5732	-50.9248	-51.292	-51.6767	-52.0815	-52.5091	-52.963	-53.4477	-53.9688	-54.5336	-55.1516	-55.836	-56.6054	-57.4871	-58.5239	-59.7877	-61.414	-63.7059	-67.6009	-81.9543
ENSG00000182585	-32.7685	-32.4698	-32.1723	-31.876	-31.5808	-31.2867	-30.9938	-30.702	-30.4113	-30.1218	-29.8334	-29.5462	-29.26	-28.9751	-28.6912	-28.4086	-28.127	-27.8466	-27.5673	-27.2892	-27.0122	-26.7363	-26.4616	-26.188	-25.9155	-25.6442	-25.3741	-25.105	-24.8371	-24.5704	-24.3048	-24.0403	-23.7769	-23.5147	-23.2537	-22.9937	-22.7349	-22.4773	-22.2208	-21.9654	-21.7112	-21.4581	-21.2061	-20.9553	-20.7056	-20.4571	-20.2097	-19.9634	-19.7183	-19.4743	-19.2314	-18.9897	-18.7491	-18.5097	-18.2714	-18.0342	-17.7982	-17.5633	-17.3295	-17.0969	-16.8655	-16.6351	-16.4059	-16.1779	-15.9509	-15.7252	-15.5005	-15.277	-15.0546	-14.8334	-14.6133	-14.3944	-14.1765	-13.9599	-13.7443	-13.5299	-13.3167	-13.1045	-12.8935	-12.6837	-12.475	-12.2674	-12.061	-11.8557	-11.6515	-11.4485	-11.2466	-11.0458	-10.8462	-10.6478	-10.4504	-10.2542	-10.0592	-9.86524	-9.67245	-9.4808	-9.29029	-9.10092	-8.91269	-8.72559	-8.53963	-8.35481	-8.17112	-7.98858	-7.80717	-7.6269	-7.44776	-7.26976	-7.0929	-6.91718	-6.74259	-6.56914	-6.39683	-6.22566	-6.05562	-5.88672	-5.71895	-5.55233	-5.38684	-5.22248	-5.05927	-4.89719	-4.73624	-4.57643	-4.41776	-4.26023	-4.10383	-3.94857	-3.79445	-3.64146	-3.4896	-3.33889	-3.18931	-3.04086	-2.89355	-2.74738	-2.60234	-2.45844	-2.31567	-2.17404	-2.03354	-1.89418	-1.75596	-1.61886	-1.48291	-1.34809	-1.2144	-1.08185	-0.950428	-0.820144	-0.690994	-0.562978	-0.436096	-0.310348	-0.185733	-0.062251	0.0600976	0.181313	0.301395	0.420344	0.538161	0.654846	0.770398	0.884818	0.998105	1.11026	1.22129	1.33118	1.43994	1.54757	1.65407	1.75944	1.86368	1.96679	2.06877	2.16961	2.26933	2.36792	2.46538	2.56171	2.6569	2.75097	2.84391	2.93573	3.02642	3.11597	3.20439	3.29168	3.37785	3.4629	3.54681	3.62958	3.71122	3.79175	3.87114	3.94942	4.02654	4.10253	4.1774	4.25114	4.32376	4.39525	4.46557	4.53477	4.60284	4.66979	4.73563	4.80029	4.86379	4.92617	4.98744	5.04758	5.10659	5.16438	5.22105	5.2766	5.33103	5.38433	5.43644	5.48737	5.53717	5.58586	5.63342	5.67985	5.72502	5.76907	5.812	5.85379	5.89447	5.93394	5.97222	6.00937	6.0454	6.0803	6.11407	6.14658	6.17796	6.20821	6.23733	6.26532	6.29212	6.31773	6.34221	6.36555	6.38776	6.40885	6.42869	6.4474	6.46497	6.48141	6.49671	6.51083	6.52377	6.53557	6.54623	6.55576	6.56414	6.57131	6.57734	6.58222	6.58597	6.58857	6.59	6.59025	6.58935	6.58731	6.58413	6.5798	6.57426	6.56757	6.55973	6.55075	6.54061	6.52931	6.51681	6.50317	6.48837	6.47241	6.45531	6.437	6.41752	6.39688	6.37509	6.35213	6.328	6.30266	6.27616	6.24849	6.21966	6.18966	6.15844	6.12603	6.09245	6.0577	6.02177	5.98464	5.94627	5.90672	5.86599	5.82407	5.78096	5.73659	5.691	5.64421	5.59622	5.54703	5.49661	5.44487	5.39192	5.33776	5.28237	5.22576	5.1678	5.10856	5.04808	4.98635	4.92337	4.8591	4.79338	4.72639	4.65812	4.58857	4.51772	4.44539	4.37165	4.29658	4.22017	4.14243	4.06329	3.98246	3.90025	3.81663	3.7316	3.64514	3.55699	3.46717	3.37586	3.28303	3.18868	3.09273	2.99473	2.89509	2.7938	2.69082	2.58612	2.47939	2.37062	2.25998	2.14743	2.03291	1.91636	1.79746	1.67638	1.55304	1.42736	1.29925	1.16882	1.03598	0.900388	0.761892	0.620325	0.475495	0.329439	0.179976	0.0267759	-0.13046	-0.292081	-0.45571	-0.620493	-0.790187	-0.965315	-1.14651	-1.33457	-1.51653	-1.70373	-1.89821	-2.10106	-2.31371	-2.52633	-2.7305	-2.94399	-3.16855	-3.40648	-3.66106	-3.88653	-4.11634	-4.35963	-4.6197	-4.90136	-5.18142	-5.42269	-5.67881	-5.95368	-6.25309	-6.58634	-6.85364	-7.11379	-7.39198	-7.69365	-8.02736	-8.36322	-8.62143	-8.89527	-9.18897	-9.50891	-9.86545	-10.1542	-10.4262	-10.7155	-11.027	-11.3685	-11.7183	-11.9895	-12.276	-12.5814	-12.9119	-13.2766	-13.5831	-13.8673	-14.1677	-14.4888	-14.8374	-15.1987	-15.4812	-15.7775	-16.0908	-16.426	-16.7903	-17.109	-17.4032	-17.7117	-18.0378	-18.3865	-18.7499	-19.0444	-19.351	-19.6723	-20.0117	-20.3744	-20.7053	-21.0136	-21.3346	-21.6708	-22.0258	-22.3967	-22.7099	-23.0345	-23.3723	-23.7261	-24.0996	-24.452	-24.7844	-25.129	-25.4879	-25.8639	-26.2578	-26.6026	-26.9591	-27.3292	-27.7152	-28.1202	-28.5124	-28.8872	-29.2756	-29.6797	-30.1021	-30.5464	-30.9478	-31.3637	-31.7962	-32.2478	-32.7217	-33.1919	-33.6489	-34.1251	-34.623	-35.146	-35.6986	-36.2222	-36.7674	-37.3408	-37.9466	-38.59	-39.2505	-39.9149	-40.6226	-41.3811	-42.1995	-43.0903	-44.0034	-44.9993	-46.1062	-47.3547	-48.7899	-50.4523	-52.4223	-54.9466	-58.479	-64.4142	-85.7996
ENSG00000129282	-16.8685	-16.6781	-16.4884	-16.2995	-16.1114	-15.9241	-15.7375	-15.5517	-15.3667	-15.1824	-14.9989	-14.8162	-14.6343	-14.4532	-14.2728	-14.0932	-13.9143	-13.7363	-13.559	-13.3825	-13.2068	-13.0318	-12.8576	-12.6842	-12.5116	-12.3397	-12.1686	-11.9983	-11.8287	-11.66	-11.492	-11.3247	-11.1583	-10.9926	-10.8277	-10.6636	-10.5002	-10.3376	-10.1758	-10.0148	-9.85454	-9.69506	-9.53635	-9.37841	-9.22124	-9.06485	-8.90923	-8.75439	-8.60032	-8.44703	-8.2945	-8.14276	-7.99178	-7.84158	-7.69215	-7.5435	-7.39562	-7.24852	-7.10218	-6.95662	-6.81184	-6.66783	-6.52459	-6.38213	-6.24044	-6.09952	-5.95938	-5.82001	-5.68141	-5.54359	-5.40654	-5.27026	-5.13476	-5.00003	-4.86608	-4.73289	-4.60049	-4.46885	-4.33799	-4.2079	-4.07859	-3.95005	-3.82228	-3.69528	-3.56906	-3.44362	-3.31894	-3.19504	-3.07191	-2.94956	-2.82797	-2.70717	-2.58713	-2.46787	-2.34938	-2.23166	-2.11472	-1.99855	-1.88315	-1.76852	-1.65467	-1.54159	-1.42929	-1.31775	-1.20699	-1.097	-0.987789	-0.879346	-0.771675	-0.664777	-0.558651	-0.453298	-0.348717	-0.244908	-0.141871	-0.0396068	0.0618856	0.162606	0.262554	0.361731	0.460136	0.557769	0.65463	0.75072	0.846038	0.940585	1.03436	1.12737	1.2196	1.31106	1.40175	1.49167	1.58082	1.6692	1.75681	1.84365	1.92971	2.01501	2.09954	2.1833	2.26628	2.3485	2.42995	2.51063	2.59054	2.66968	2.74805	2.82565	2.90249	2.97855	3.05385	3.12838	3.20214	3.27513	3.34736	3.41882	3.48951	3.55943	3.62859	3.69698	3.76461	3.83147	3.89756	3.96289	4.02745	4.09125	4.15428	4.21655	4.27805	4.33879	4.39876	4.45798	4.51642	4.57411	4.63103	4.68719	4.74258	4.79722	4.85109	4.9042	4.95655	5.00813	5.05895	5.10902	5.15833	5.20686	5.25464	5.30165	5.34791	5.39342	5.43816	5.48212	5.52533	5.56778	5.60947	5.65042	5.69057	5.72996	5.76859	5.80647	5.8436	5.87996	5.91551	5.95031	5.98435	6.01765	6.05019	6.08192	6.11285	6.14303	6.17247	6.20115	6.22907	6.25611	6.2824	6.30794	6.33273	6.35677	6.37996	6.40233	6.42394	6.44481	6.46492	6.48427	6.50269	6.52036	6.53727	6.55344	6.56884	6.5834	6.59711	6.61006	6.62226	6.6337	6.64439	6.65414	6.66314	6.67137	6.67885	6.68557	6.69145	6.69649	6.70078	6.70429	6.70705	6.70905	6.71015	6.71048	6.71004	6.70885	6.70688	6.7041	6.70049	6.69611	6.69097	6.68505	6.67838	6.67083	6.66251	6.65342	6.64356	6.63293	6.62149	6.60922	6.59619	6.58238	6.56779	6.55244	6.53624	6.51925	6.50149	6.48295	6.46364	6.44352	6.42258	6.40085	6.37835	6.35507	6.33101	6.30611	6.28041	6.25392	6.22666	6.19861	6.16976	6.14006	6.10957	6.0783	6.04624	6.01339	5.97967	5.94515	5.90983	5.87372	5.83682	5.79909	5.76048	5.72107	5.68085	5.63984	5.59802	5.55529	5.51172	5.46734	5.42214	5.37612	5.32926	5.28143	5.23277	5.18329	5.13297	5.08182	5.02968	4.97662	4.92271	4.86794	4.81232	4.7558	4.69815	4.63962	4.5802	4.51991	4.45872	4.39637	4.33296	4.26863	4.20336	4.13716	4.06996	4.00131	3.93169	3.86107	3.78944	3.7168	3.64273	3.56731	3.4908	3.41319	3.33447	3.25455	3.17267	3.08957	3.00522	2.91959	2.83267	2.74389	2.65325	2.56114	2.46753	2.37235	2.27555	2.17618	2.07501	1.97196	1.86694	1.75985	1.65045	1.53858	1.42426	1.30732	1.18759	1.06487	0.940416	0.812682	0.681323	0.545992	0.406281	0.264402	0.121108	-0.0273428	-0.181612	-0.342517	-0.51109	-0.672792	-0.84046	-1.01662	-1.20287	-1.40131	-1.59985	-1.78743	-1.98695	-2.20122	-2.4343	-2.69227	-2.90845	-3.1304	-3.37255	-3.64175	-3.94931	-4.25938	-4.49995	-4.7657	-5.06665	-5.42052	-5.86367	-6.16403	-6.43884	-6.75103	-7.12028	-7.58819	-8.10519	-8.36403	-8.65145	-8.97978	-9.37205	-9.87937	-10.2114	-10.473	-10.7621	-11.0903	-11.4788	-11.8979	-12.1544	-12.4347	-12.748	-13.1098	-13.5512	-13.8836	-14.1619	-14.4702	-14.8218	-15.2419	-15.7178	-15.9938	-16.2967	-16.6377	-17.0367	-17.5363	-17.9239	-18.2216	-18.5523	-18.9318	-19.3908	-19.9407	-20.2337	-20.5553	-20.9176	-21.3427	-21.8799	-22.3177	-22.6322	-22.9808	-23.3799	-23.8618	-24.4624	-24.7717	-25.1097	-25.4885	-25.9299	-26.4817	-26.9565	-27.2879	-27.6527	-28.0662	-28.558	-29.1792	-29.508	-29.865	-30.2609	-30.7153	-31.269	-31.7705	-32.1264	-32.515	-32.9497	-33.4562	-34.0932	-34.4568	-34.8487	-35.2796	-35.7671	-36.3472	-36.8989	-37.307	-37.7508	-38.2438	-38.8111	-39.5091	-39.9704	-40.4486	-40.9747	-41.569	-42.2724	-42.9816	-43.5303	-44.1334	-44.8106	-45.5977	-46.5795	-47.3295	-48.1128	-49.0059	-50.0552	-51.3545	-52.8555	-54.2656	-56.072	-58.5956	-62.8079	-77.4862
ENSG00000153086	-24.633	-24.3722	-24.1124	-23.8537	-23.596	-23.3394	-23.084	-22.8295	-22.5762	-22.324	-22.0728	-21.8227	-21.5736	-21.3257	-21.0788	-20.833	-20.5883	-20.3446	-20.1021	-19.8606	-19.6201	-19.3808	-19.1425	-18.9053	-18.6692	-18.4342	-18.2002	-17.9673	-17.7355	-17.5048	-17.2751	-17.0466	-16.819	-16.5926	-16.3673	-16.143	-15.9198	-15.6977	-15.4766	-15.2566	-15.0377	-14.8199	-14.6032	-14.3875	-14.1729	-13.9594	-13.747	-13.5356	-13.3253	-13.1161	-12.908	-12.7009	-12.4949	-12.29	-12.0862	-11.8834	-11.6817	-11.4811	-11.2816	-11.0832	-10.8858	-10.6895	-10.4943	-10.3001	-10.107	-9.91505	-9.72412	-9.53428	-9.34551	-9.15782	-8.9712	-8.78566	-8.60119	-8.4178	-8.23549	-8.05425	-7.87409	-7.695	-7.51699	-7.34005	-7.16419	-6.9894	-6.81569	-6.64306	-6.4715	-6.30101	-6.13161	-5.96327	-5.79601	-5.62983	-5.46472	-5.30069	-5.13774	-4.97585	-4.81505	-4.65531	-4.49666	-4.33908	-4.18257	-4.02714	-3.87278	-3.7195	-3.56729	-3.41615	-3.26609	-3.11711	-2.9692	-2.82236	-2.6766	-2.53192	-2.3883	-2.24576	-2.1043	-1.96391	-1.82459	-1.68635	-1.54918	-1.41308	-1.27806	-1.14411	-1.01123	-0.879429	-0.748699	-0.619042	-0.490458	-0.362947	-0.236508	-0.111142	0.0131517	0.136373	0.258523	0.3796	0.499606	0.61854	0.736403	0.853195	0.968915	1.08356	1.19714	1.30965	1.42109	1.53145	1.64075	1.74898	1.85614	1.96222	2.06724	2.17119	2.27407	2.37589	2.47663	2.57631	2.67492	2.77246	2.86893	2.96434	3.05868	3.15195	3.24416	3.3353	3.42538	3.51439	3.60234	3.68922	3.77504	3.8598	3.94349	4.02612	4.10768	4.18818	4.26762	4.346	4.42332	4.49958	4.57478	4.64891	4.72198	4.794	4.86496	4.93486	5.00369	5.07146	5.13818	5.20385	5.26846	5.332	5.39448	5.4559	5.51627	5.5756	5.63386	5.69104	5.74716	5.80224	5.85627	5.90925	5.96114	6.01195	6.06172	6.11044	6.15812	6.20473	6.25021	6.29464	6.33802	6.38037	6.42167	6.46182	6.50088	6.53889	6.57586	6.61179	6.64665	6.68028	6.71288	6.74442	6.77493	6.80439	6.83266	6.85979	6.88587	6.9109	6.93489	6.95781	6.97944	7.00002	7.01955	7.03803	7.05546	7.07169	7.08675	7.10076	7.11371	7.12561	7.13645	7.14599	7.15447	7.16189	7.16826	7.17357	7.17771	7.18067	7.18257	7.18341	7.18319	7.18191	7.17936	7.17575	7.17107	7.16533	7.15852	7.15056	7.14144	7.13124	7.11998	7.10765	7.09424	7.07962	7.06392	7.04714	7.02928	7.01035	6.99029	6.96906	6.94676	6.92338	6.89891	6.87337	6.84663	6.81879	6.78987	6.75986	6.72877	6.69654	6.66315	6.62867	6.5931	6.55643	6.51868	6.47973	6.43966	6.39849	6.35622	6.31285	6.26834	6.22265	6.17584	6.12793	6.0789	6.02877	5.97741	5.92491	5.87129	5.81655	5.76068	5.70365	5.64537	5.58596	5.52541	5.46372	5.40088	5.33677	5.27146	5.20499	5.13735	5.06856	4.99854	4.92718	4.85463	4.78089	4.70596	4.62983	4.5523	4.47346	4.3934	4.3121	4.22956	4.14572	4.06032	3.97364	3.88567	3.79641	3.70583	3.61366	3.51997	3.42492	3.32849	3.23067	3.13138	3.03018	2.92751	2.82334	2.71765	2.61042	2.50128	2.39026	2.27759	2.16321	2.0471	1.92918	1.80891	1.68672	1.56257	1.43639	1.30811	1.17752	1.04456	0.909226	0.771402	0.630972	0.48781	0.342528	0.194249	0.0427831	-0.11209	-0.270625	-0.431519	-0.594767	-0.762279	-0.93446	-1.1118	-1.29488	-1.47543	-1.66154	-1.85426	-2.05452	-2.26353	-2.4733	-2.68011	-2.8963	-3.12364	-3.36452	-3.62232	-3.85425	-4.0953	-4.35233	-4.62983	-4.93465	-5.23665	-5.50094	-5.78658	-6.10091	-6.45618	-6.87516	-7.18386	-7.49214	-7.83627	-8.23427	-8.72327	-9.2388	-9.56037	-9.92125	-10.3426	-10.8701	-11.6382	-12.1025	-12.4652	-12.8858	-13.4062	-14.1453	-15.1728	-15.5253	-15.926	-16.4052	-17.0373	-18.1168	-18.8408	-19.2142	-19.6432	-20.1671	-20.8927	-21.9266	-22.2767	-22.6662	-23.1162	-23.6723	-24.468	-25.0365	-25.4044	-25.8164	-26.2979	-26.9076	-27.6768	-28.0341	-28.4267	-28.8717	-29.4037	-30.1127	-30.6655	-31.0472	-31.4709	-31.9599	-32.5659	-33.3407	-33.7158	-34.1257	-34.5866	-35.1312	-35.842	-36.4349	-36.8363	-37.2787	-37.7842	-38.4003	-39.2014	-39.5984	-40.0291	-40.5087	-41.0666	-41.7737	-42.398	-42.8235	-43.2882	-43.8112	-44.4325	-45.2333	-45.66	-46.1191	-46.6238	-47.1986	-47.8986	-48.5463	-49.0098	-49.511	-50.0659	-50.7067	-51.5122	-51.9921	-52.5047	-53.0623	-53.6856	-54.4185	-55.1272	-55.6697	-56.2536	-56.8943	-57.6205	-58.4996	-59.1198	-59.7616	-60.4599	-61.237	-62.1388	-63.0582	-63.8126	-64.6347	-65.5464	-66.3233	-67.1057	-67.9546	-68.8845	-69.9151	-71.0745	-72.4038	-73.9671	-75.8722	-78.3213	-81.7651	-87.5904	-108.748
ENSG00000186222	-16.0154	-15.8412	-15.6677	-15.4949	-15.3227	-15.1512	-14.9804	-14.8103	-14.6409	-14.4722	-14.3041	-14.1368	-13.9701	-13.8041	-13.6388	-13.4742	-13.3102	-13.147	-12.9844	-12.8225	-12.6613	-12.5008	-12.341	-12.1818	-12.0234	-11.8656	-11.7085	-11.5521	-11.3964	-11.2414	-11.087	-10.9334	-10.7804	-10.6281	-10.4765	-10.3255	-10.1753	-10.0257	-9.87688	-9.72869	-9.58119	-9.43437	-9.28824	-9.1428	-8.99803	-8.85396	-8.71057	-8.56786	-8.42584	-8.2845	-8.14385	-8.00388	-7.8646	-7.726	-7.58809	-7.45087	-7.31432	-7.17847	-7.04329	-6.9088	-6.775	-6.64188	-6.50945	-6.3777	-6.24664	-6.11626	-5.98657	-5.85756	-5.72924	-5.6016	-5.47464	-5.34837	-5.22279	-5.09789	-4.97368	-4.85015	-4.7273	-4.60514	-4.48367	-4.36288	-4.24277	-4.12335	-4.00462	-3.88657	-3.7692	-3.65252	-3.53652	-3.42121	-3.30659	-3.19265	-3.07939	-2.96682	-2.85493	-2.74373	-2.63322	-2.52338	-2.41424	-2.30578	-2.198	-2.09091	-1.9845	-1.87878	-1.77374	-1.66939	-1.56572	-1.46274	-1.36044	-1.25883	-1.1579	-1.05765	-0.958096	-0.859222	-0.761034	-0.66353	-0.566711	-0.470577	-0.375128	-0.280364	-0.186285	-0.0928904	-0.000180895	0.0918437	0.183183	0.273838	0.363808	0.453093	0.541694	0.629609	0.716839	0.803385	0.889246	0.974421	1.05891	1.14272	1.22584	1.30828	1.39003	1.47109	1.55148	1.63117	1.71018	1.78851	1.86615	1.94311	2.01938	2.09497	2.16987	2.24409	2.31762	2.39047	2.46263	2.53411	2.60491	2.67502	2.74444	2.81318	2.88123	2.9486	3.01529	3.08128	3.1466	3.21123	3.27517	3.33843	3.40101	3.4629	3.5241	3.58462	3.64446	3.70361	3.76208	3.81986	3.87695	3.93337	3.98909	4.04413	4.09849	4.15216	4.20515	4.25745	4.30907	4.36	4.41025	4.45981	4.50869	4.55689	4.60439	4.65122	4.69736	4.74281	4.78758	4.83166	4.87506	4.91778	4.95981	5.00115	5.04181	5.08179	5.12108	5.15969	5.19761	5.23484	5.27139	5.30726	5.34244	5.37694	5.41075	5.44388	5.47632	5.50808	5.53915	5.56954	5.59924	5.62826	5.6566	5.68425	5.71121	5.73749	5.76309	5.788	5.81222	5.83576	5.85862	5.88079	5.90228	5.92308	5.94319	5.96263	5.98137	5.99944	6.01681	6.03351	6.04952	6.06484	6.07948	6.09343	6.1067	6.11929	6.13119	6.1424	6.15294	6.16278	6.17194	6.18042	6.18821	6.19532	6.20174	6.20748	6.21253	6.2169	6.22059	6.22359	6.2259	6.22753	6.22848	6.22874	6.22831	6.2272	6.22541	6.22293	6.21977	6.21592	6.21139	6.20618	6.20027	6.19369	6.18642	6.17846	6.16982	6.1605	6.15049	6.1398	6.12842	6.11636	6.10361	6.09018	6.07606	6.06126	6.04577	6.0296	6.01275	5.99521	5.97698	5.95807	5.93848	5.9182	5.89723	5.87558	5.85325	5.83023	5.80653	5.78214	5.75707	5.73131	5.70487	5.67774	5.64993	5.62143	5.59225	5.56238	5.53183	5.50059	5.46867	5.43606	5.40277	5.36879	5.33413	5.29878	5.26275	5.22603	5.18862	5.15053	5.11176	5.0723	5.03215	4.99132	4.9498	4.90759	4.8647	4.82112	4.77686	4.73191	4.68627	4.63995	4.59294	4.54525	4.49686	4.44779	4.39804	4.34759	4.29646	4.24464	4.19213	4.13893	4.08505	4.03048	3.97521	3.91926	3.86262	3.8053	3.74728	3.68857	3.62917	3.56908	3.5083	3.44683	3.38466	3.32181	3.25826	3.19402	3.12909	3.06346	2.99714	2.93013	2.86242	2.79401	2.72491	2.65511	2.58462	2.51342	2.44153	2.36894	2.29565	2.22166	2.14696	2.07157	1.99547	1.91867	1.84116	1.76294	1.68402	1.60439	1.52405	1.443	1.36124	1.27877	1.19558	1.11168	1.02706	0.941715	0.855654	0.768871	0.681364	0.593131	0.504171	0.41448	0.324058	0.232902	0.141009	0.0483775	-0.0449955	-0.139113	-0.233976	-0.32959	-0.425956	-0.523078	-0.62096	-0.719604	-0.819015	-0.919195	-1.02015	-1.12188	-1.2244	-1.3277	-1.4318	-1.53669	-1.64238	-1.74888	-1.8562	-1.96433	-2.07329	-2.18309	-2.29372	-2.4052	-2.51753	-2.63072	-2.74479	-2.85973	-2.97556	-3.09229	-3.20993	-3.32849	-3.44798	-3.56841	-3.68979	-3.81214	-3.93548	-4.0598	-4.18514	-4.3115	-4.43891	-4.56738	-4.69693	-4.82757	-4.95934	-5.09225	-5.22633	-5.36159	-5.49807	-5.63579	-5.77479	-5.91509	-6.05672	-6.19972	-6.34414	-6.48999	-6.63734	-6.78622	-6.93667	-7.08876	-7.24253	-7.39804	-7.55536	-7.71454	-7.87566	-8.0388	-8.20403	-8.37145	-8.54114	-8.71322	-8.88779	-9.06497	-9.24489	-9.4277	-9.61355	-9.8026	-9.99505	-10.1911	-10.391	-10.5949	-10.8031	-11.0161	-11.234	-11.4572	-11.6862	-11.9216	-12.1637	-12.4132	-12.6709	-12.9376	-13.2141	-13.5017	-13.8017	-14.1155	-14.4451	-14.7927	-15.1611	-15.5539	-15.9754	-16.4315	-16.9296	-17.4804	-18.0984	-18.8054	-19.6354	-20.6457	-21.944	-23.7721	-26.8787	-38.3652
ENSG00000215717	-195.308	-194.275	-193.246	-192.218	-191.194	-190.172	-189.153	-188.137	-187.123	-186.112	-185.104	-184.099	-183.096	-182.096	-181.098	-180.104	-179.112	-178.123	-177.136	-176.152	-175.171	-174.193	-173.217	-172.244	-171.274	-170.306	-169.341	-168.379	-167.42	-166.463	-165.509	-164.558	-163.609	-162.663	-161.72	-160.78	-159.842	-158.907	-157.975	-157.045	-156.118	-155.194	-154.272	-153.353	-152.437	-151.524	-150.613	-149.705	-148.8	-147.897	-146.998	-146.1	-145.206	-144.314	-143.425	-142.539	-141.655	-140.775	-139.896	-139.021	-138.148	-137.278	-136.411	-135.546	-134.684	-133.825	-132.969	-132.115	-131.264	-130.415	-129.57	-128.727	-127.886	-127.049	-126.214	-125.382	-124.552	-123.726	-122.902	-122.08	-121.262	-120.446	-119.633	-118.822	-118.015	-117.21	-116.407	-115.608	-114.811	-114.017	-113.225	-112.436	-111.65	-110.867	-110.086	-109.308	-108.533	-107.76	-106.991	-106.223	-105.459	-104.697	-103.938	-103.182	-102.429	-101.678	-100.929	-100.184	-99.4413	-98.7012	-97.9639	-97.2293	-96.4974	-95.7682	-95.0417	-94.3179	-93.5968	-92.8784	-92.1628	-91.4498	-90.7396	-90.032	-89.3272	-88.6251	-87.9256	-87.2289	-86.5349	-85.8436	-85.1551	-84.4692	-83.786	-83.1055	-82.4278	-81.7527	-81.0804	-80.4108	-79.7438	-79.0796	-78.4181	-77.7593	-77.1032	-76.4498	-75.7991	-75.1511	-74.5058	-73.8633	-73.2234	-72.5863	-71.9518	-71.3201	-70.691	-70.0647	-69.4411	-68.8202	-68.202	-67.5865	-66.9737	-66.3636	-65.7562	-65.1515	-64.5495	-63.9502	-63.3537	-62.7598	-62.1687	-61.5802	-60.9945	-60.4114	-59.8311	-59.2534	-58.6785	-58.1063	-57.5368	-56.9699	-56.4058	-55.8444	-55.2857	-54.7297	-54.1764	-53.6258	-53.0779	-52.5327	-51.9902	-51.4504	-50.9133	-50.379	-49.8473	-49.3183	-48.792	-48.2684	-47.7476	-47.2294	-46.7139	-46.2012	-45.6911	-45.1837	-44.6791	-44.1771	-43.6778	-43.1813	-42.6874	-42.1963	-41.7078	-41.2221	-40.739	-40.2587	-39.781	-39.3061	-38.8339	-38.3644	-37.8975	-37.4334	-36.972	-36.5133	-36.0573	-35.604	-35.1534	-34.7054	-34.2603	-33.8178	-33.378	-32.9409	-32.5066	-32.0749	-31.6459	-31.2197	-30.7962	-30.3753	-29.9571	-29.5417	-29.129	-28.719	-28.3117	-27.9071	-27.5051	-27.1059	-26.7094	-26.3156	-25.9245	-25.5361	-25.1504	-24.7674	-24.3872	-24.0096	-23.6347	-23.2624	-22.893	-22.5262	-22.1621	-21.8006	-21.4419	-21.0859	-20.7326	-20.3819	-20.034	-19.6888	-19.3462	-19.0063	-18.6692	-18.3347	-18.0029	-17.6738	-17.3473	-17.0236	-16.7026	-16.3842	-16.0685	-15.7555	-15.4452	-15.1376	-14.8326	-14.5303	-14.2307	-13.9338	-13.6395	-13.348	-13.0591	-12.7728	-12.4893	-12.2084	-11.9301	-11.6546	-11.3817	-11.1114	-10.8439	-10.579	-10.3167	-10.0571	-9.80018	-9.54588	-9.29425	-9.04527	-8.79893	-8.55524	-8.31419	-8.07579	-7.84002	-7.6069	-7.37641	-7.14855	-6.92332	-6.70072	-6.48075	-6.2634	-6.04867	-5.83657	-5.62707	-5.42019	-5.21592	-5.01425	-4.8152	-4.61874	-4.42488	-4.23361	-4.04493	-3.85884	-3.67534	-3.49443	-3.31607	-3.14029	-2.96708	-2.79645	-2.62838	-2.46286	-2.29987	-2.13944	-1.98157	-1.82625	-1.67347	-1.52316	-1.3754	-1.23017	-1.08747	-0.947306	-0.809598	-0.674363	-0.541645	-0.41144	-0.283744	-0.158544	-0.0356935	0.0846608	0.202522	0.317893	0.430777	0.541301	0.649452	0.755129	0.858333	0.959069	1.05734	1.15346	1.24712	1.33832	1.42707	1.51337	1.59742	1.67923	1.75859	1.83551	1.90998	1.98201	2.0521	2.11976	2.18499	2.24776	2.3081	2.36626	2.42231	2.47591	2.52706	2.57575	2.62199	2.66637	2.70833	2.74782	2.78483	2.81937	2.85164	2.88177	2.9094	2.93452	2.95713	2.97722	2.99504	3.01036	3.02314	3.03336	3.04101	3.046	3.04824	3.04789	3.04494	3.03938	3.03121	3.01945	3.00485	2.98761	2.96773	2.9452	2.91931	2.88912	2.85626	2.82073	2.78251	2.74158	2.69535	2.64563	2.59321	2.53804	2.48013	2.41847	2.351	2.28075	2.2077	2.13183	2.05312	1.96863	1.88013	1.78873	1.69439	1.59709	1.49604	1.38879	1.27848	1.16508	1.04856	0.928869	0.80354	0.673753	0.540656	0.404207	0.264357	0.120579	-0.0295107	-0.183196	-0.340535	-0.501591	-0.666429	-0.836904	-1.01243	-1.192	-1.37571	-1.56364	-1.75615	-1.95537	-2.15917	-2.36767	-2.581	-2.79929	-3.02392	-3.25479	-3.49112	-3.7331	-3.98093	-4.23489	-4.49693	-4.76553	-5.04095	-5.32347	-5.61341	-5.91194	-6.21937	-6.53535	-6.86032	-7.19475	-7.53917	-7.89552	-8.2631	-8.64263	-9.03487	-9.4407	-9.86163	-10.2989	-10.753	-11.2254	-11.7177	-12.2317	-12.7703	-13.3352	-13.929	-14.5551	-15.2171	-15.9202	-16.6699	-17.4726	-18.3365	-19.2721	-20.2926	-21.4159	-22.6644	-24.0696	-25.6762	-27.5503	-29.7964	-32.5912	-36.2692	-41.5866	-50.9141	-87.3045
ENSG00000130294	-1798.38	-1790.4	-1782.44	-1774.5	-1766.58	-1758.67	-1750.78	-1742.91	-1735.06	-1727.22	-1719.41	-1711.61	-1703.83	-1696.07	-1688.32	-1680.6	-1672.89	-1665.2	-1657.53	-1649.88	-1642.24	-1634.62	-1627.02	-1619.44	-1611.88	-1604.33	-1596.81	-1589.3	-1581.81	-1574.33	-1566.88	-1559.44	-1552.02	-1544.62	-1537.24	-1529.87	-1522.53	-1515.2	-1507.89	-1500.6	-1493.32	-1486.07	-1478.83	-1471.61	-1464.4	-1457.22	-1450.05	-1442.91	-1435.78	-1428.67	-1421.57	-1414.5	-1407.44	-1400.4	-1393.38	-1386.37	-1379.39	-1372.42	-1365.47	-1358.54	-1351.63	-1344.73	-1337.86	-1331	-1324.16	-1317.33	-1310.53	-1303.74	-1296.97	-1290.22	-1283.49	-1276.77	-1270.08	-1263.4	-1256.74	-1250.1	-1243.47	-1236.87	-1230.28	-1223.71	-1217.16	-1210.62	-1204.11	-1197.61	-1191.13	-1184.67	-1178.22	-1171.8	-1165.39	-1159	-1152.63	-1146.28	-1139.94	-1133.62	-1127.33	-1121.04	-1114.78	-1108.54	-1102.31	-1096.1	-1089.91	-1083.74	-1077.58	-1071.45	-1065.33	-1059.23	-1053.14	-1047.08	-1041.03	-1035.01	-1029	-1023	-1017.03	-1011.07	-1005.14	-999.215	-993.313	-987.43	-981.564	-975.716	-969.887	-964.075	-958.282	-952.506	-946.749	-941.01	-935.288	-929.585	-923.9	-918.233	-912.584	-906.953	-901.34	-895.745	-890.168	-884.61	-879.069	-873.547	-868.042	-862.556	-857.087	-851.637	-846.204	-840.79	-835.394	-830.016	-824.656	-819.314	-813.99	-808.684	-803.396	-798.126	-792.875	-787.641	-782.425	-777.228	-772.048	-766.887	-761.744	-756.618	-751.511	-746.422	-741.351	-736.298	-731.263	-726.246	-721.247	-716.266	-711.303	-706.358	-701.432	-696.523	-691.632	-686.76	-681.905	-677.069	-672.251	-667.45	-662.668	-657.904	-653.158	-648.43	-643.72	-639.028	-634.354	-629.698	-625.061	-620.441	-615.839	-611.256	-606.69	-602.143	-597.613	-593.102	-588.608	-584.133	-579.676	-575.237	-570.816	-566.413	-562.028	-557.661	-553.312	-548.981	-544.668	-540.374	-536.097	-531.838	-527.598	-523.375	-519.171	-514.984	-510.816	-506.666	-502.534	-498.419	-494.323	-490.245	-486.185	-482.143	-478.119	-474.113	-470.126	-466.156	-462.204	-458.27	-454.355	-450.457	-446.578	-442.716	-438.873	-435.047	-431.24	-427.451	-423.68	-419.926	-416.191	-412.474	-408.775	-405.094	-401.431	-397.786	-394.159	-390.551	-386.96	-383.387	-379.832	-376.296	-372.777	-369.277	-365.794	-362.33	-358.883	-355.455	-352.044	-348.652	-345.278	-341.922	-338.583	-335.263	-331.961	-328.677	-325.411	-322.163	-318.933	-315.721	-312.527	-309.351	-306.193	-303.053	-299.931	-296.828	-293.742	-290.674	-287.624	-284.593	-281.579	-278.583	-275.606	-272.646	-269.705	-266.781	-263.876	-260.988	-258.119	-255.267	-252.434	-249.618	-246.821	-244.041	-241.28	-238.536	-235.811	-233.103	-230.414	-227.743	-225.089	-222.454	-219.836	-217.237	-214.656	-212.092	-209.547	-207.019	-204.51	-202.018	-199.545	-197.09	-194.652	-192.232	-189.831	-187.447	-185.082	-182.734	-180.405	-178.093	-175.799	-173.524	-171.266	-169.026	-166.804	-164.6	-162.414	-160.247	-158.097	-155.965	-153.85	-151.754	-149.676	-147.616	-145.574	-143.549	-141.543	-139.554	-137.584	-135.631	-133.697	-131.78	-129.881	-128	-126.137	-124.292	-122.465	-120.656	-118.865	-117.092	-115.336	-113.599	-111.879	-110.177	-108.494	-106.828	-105.18	-103.55	-101.938	-100.344	-98.7673	-97.2089	-95.6684	-94.1458	-92.6412	-91.1544	-89.5404	-87.5678	-85.7838	-84.1016	-82.4874	-80.2412	-78.075	-76.2794	-74.6345	-73.0779	-71.5828	-68.8326	-66.9552	-65.3274	-63.8203	-62.3894	-60.0333	-57.8764	-56.2289	-54.7588	-53.3866	-52.0807	-49.181	-47.4355	-45.9819	-44.6606	-43.4204	-41.1738	-39.1039	-37.6307	-36.3486	-35.1693	-34.0585	-31.4561	-29.8925	-28.6325	-27.508	-26.466	-24.7772	-22.9638	-21.7031	-20.6273	-19.6522	-18.7451	-16.9737	-15.6923	-14.6635	-13.7569	-12.9275	-11.909	-10.6301	-9.66343	-8.83496	-8.09063	-7.40652	-6.44199	-5.57978	-4.852	-4.20713	-3.62213	-3.03422	-2.34305	-1.75299	-1.23184	-0.763549	-0.339022	0.10397	0.521378	0.891476	1.22095	1.5141	1.77408	2.00405	2.20367	2.374	2.5158	2.62959	2.69252	2.71654	2.71606	2.69071	2.64012	2.55933	2.41065	2.23555	2.03347	1.80382	1.54598	1.24039	0.889028	0.50434	0.0850915	-0.370098	-0.862933	-1.39832	-1.97561	-2.59734	-3.26657	-3.98707	-4.7428	-5.53373	-6.38098	-7.28982	-8.26716	-9.32264	-10.3681	-11.485	-12.6811	-13.967	-15.3577	-16.8008	-18.2681	-19.8408	-21.5335	-23.3671	-25.3757	-27.3561	-29.477	-31.7716	-34.2705	-37.021	-39.9586	-42.9921	-46.3193	-49.9969	-54.1064	-58.785	-63.7253	-69.2825	-75.6778	-83.1714	-92.1781	-103.154	-116.652	-134.82	-161.745	-210.385	-409.859
ENSG00000221972	-17.0986	-16.9212	-16.7445	-16.5685	-16.3931	-16.2185	-16.0445	-15.8712	-15.6986	-15.5267	-15.3554	-15.1849	-15.015	-14.8458	-14.6773	-14.5095	-14.3423	-14.1758	-14.0101	-13.845	-13.6806	-13.5168	-13.3538	-13.1914	-13.0297	-12.8687	-12.7084	-12.5488	-12.3898	-12.2315	-12.0739	-11.917	-11.7608	-11.6053	-11.4504	-11.2962	-11.1427	-10.9899	-10.8378	-10.6863	-10.5356	-10.3855	-10.2361	-10.0874	-9.93935	-9.792	-9.64533	-9.49935	-9.35405	-9.20943	-9.06549	-8.92223	-8.77966	-8.63777	-8.49656	-8.35604	-8.2162	-8.07704	-7.93856	-7.80077	-7.66365	-7.52723	-7.39148	-7.25642	-7.12203	-6.98834	-6.85532	-6.72299	-6.59133	-6.46037	-6.33008	-6.20048	-6.07156	-5.94332	-5.81576	-5.68889	-5.5627	-5.43719	-5.31237	-5.18823	-5.06477	-4.94199	-4.8199	-4.69848	-4.57775	-4.45771	-4.33834	-4.21966	-4.10166	-3.98435	-3.86771	-3.75176	-3.63649	-3.52191	-3.408	-3.29478	-3.18225	-3.07039	-2.95922	-2.84873	-2.73892	-2.62979	-2.52135	-2.41359	-2.30651	-2.20012	-2.09441	-1.98938	-1.88503	-1.78137	-1.67838	-1.57609	-1.47447	-1.37353	-1.27328	-1.17371	-1.07483	-0.976625	-0.879104	-0.782265	-0.686109	-0.590636	-0.495845	-0.401737	-0.308312	-0.215569	-0.123509	-0.032131	0.0585642	0.148577	0.237907	0.326554	0.414519	0.501801	0.588401	0.674318	0.759552	0.844104	0.927973	1.01116	1.09366	1.17549	1.25662	1.33708	1.41685	1.49595	1.57435	1.65208	1.72912	1.80548	1.88116	1.95616	2.03047	2.1041	2.17705	2.24932	2.3209	2.3918	2.46202	2.53155	2.6004	2.66857	2.73606	2.80287	2.86899	2.93443	2.99919	3.06326	3.12665	3.18936	3.25139	3.31273	3.3734	3.43338	3.49267	3.55129	3.60922	3.66647	3.72303	3.77892	3.83412	3.88864	3.94247	3.99563	4.0481	4.09989	4.15099	4.20142	4.25116	4.30022	4.34859	4.39629	4.4433	4.48963	4.53527	4.58024	4.62452	4.66812	4.71103	4.75327	4.79482	4.83568	4.87587	4.91537	4.95419	4.99233	5.02979	5.06656	5.10265	5.13806	5.17279	5.20683	5.24019	5.27287	5.30487	5.33618	5.36681	5.39676	5.42603	5.45461	5.48251	5.50973	5.53627	5.56212	5.58729	5.61178	5.63559	5.65871	5.68115	5.70291	5.72399	5.74438	5.7641	5.78313	5.80147	5.81914	5.83612	5.85242	5.86804	5.88297	5.89723	5.9108	5.92369	5.93589	5.94741	5.95826	5.96841	5.97789	5.98668	5.9948	6.00223	6.00897	6.01504	6.02042	6.02512	6.02914	6.03247	6.03513	6.0371	6.03838	6.03899	6.03891	6.03816	6.03671	6.03459	6.03179	6.0283	6.02413	6.01927	6.01374	6.00752	6.00062	5.99304	5.98478	5.97583	5.9662	5.95589	5.9449	5.93322	5.92087	5.90783	5.8941	5.8797	5.86461	5.84884	5.83239	5.81526	5.79744	5.77894	5.75976	5.7399	5.71935	5.69812	5.67621	5.65362	5.63034	5.60638	5.58174	5.55642	5.53041	5.50372	5.47635	5.4483	5.41956	5.39014	5.36004	5.32926	5.29779	5.26564	5.23281	5.19929	5.16509	5.13021	5.09464	5.05839	5.02146	4.98385	4.94555	4.90657	4.8669	4.82655	4.78552	4.7438	4.7014	4.65832	4.61455	4.57009	4.52496	4.47913	4.43263	4.38544	4.33756	4.289	4.23975	4.18982	4.1392	4.0879	4.03591	3.98323	3.92987	3.87582	3.82108	3.76566	3.70955	3.65275	3.59526	3.53708	3.47822	3.41867	3.35842	3.29749	3.23587	3.17355	3.11055	3.04685	2.98246	2.91738	2.8516	2.78513	2.71797	2.65011	2.58156	2.51231	2.44236	2.37172	2.30037	2.22833	2.15559	2.08214	2.008	1.93315	1.85759	1.78134	1.70437	1.6267	1.54832	1.46923	1.38943	1.30891	1.22768	1.14574	1.06308	0.979697	0.895596	0.810772	0.725224	0.63895	0.551947	0.464213	0.375747	0.286544	0.196604	0.105923	0.0144992	-0.0776712	-0.170591	-0.264263	-0.358691	-0.453878	-0.549828	-0.646544	-0.744031	-0.842293	-0.941333	-1.04116	-1.14177	-1.24318	-1.34538	-1.44839	-1.55221	-1.65684	-1.7623	-1.86859	-1.97571	-2.08367	-2.19249	-2.30216	-2.4127	-2.52412	-2.63642	-2.74961	-2.86371	-2.97873	-3.09467	-3.21156	-3.32939	-3.44819	-3.56797	-3.68874	-3.81052	-3.93332	-4.05716	-4.18206	-4.30805	-4.43513	-4.56332	-4.69266	-4.82317	-4.95487	-5.08778	-5.22193	-5.35737	-5.4941	-5.63218	-5.77163	-5.91249	-6.0548	-6.19861	-6.34396	-6.4909	-6.63948	-6.78975	-6.94178	-7.09563	-7.25136	-7.40906	-7.56879	-7.73065	-7.89472	-8.06111	-8.22991	-8.40126	-8.57526	-8.75207	-8.93182	-9.11468	-9.30084	-9.49048	-9.68382	-9.88111	-10.0826	-10.2886	-10.4994	-10.7154	-10.937	-11.1647	-11.399	-11.6405	-11.8898	-12.1479	-12.4155	-12.6938	-12.9841	-13.2878	-13.6068	-13.9432	-14.2999	-14.6801	-15.0881	-15.5296	-16.012	-16.5454	-17.144	-17.829	-18.6334	-19.6129	-20.8725	-22.6475	-25.6679	-36.8725
ENSG00000105248	-148.072	-147.268	-146.466	-145.666	-144.868	-144.072	-143.279	-142.487	-141.698	-140.911	-140.126	-139.343	-138.563	-137.784	-137.008	-136.233	-135.461	-134.691	-133.923	-133.158	-132.394	-131.633	-130.873	-130.116	-129.361	-128.608	-127.858	-127.109	-126.363	-125.618	-124.876	-124.136	-123.398	-122.663	-121.929	-121.198	-120.468	-119.741	-119.016	-118.293	-117.573	-116.854	-116.138	-115.423	-114.711	-114.001	-113.293	-112.588	-111.884	-111.183	-110.483	-109.786	-109.091	-108.398	-107.708	-107.019	-106.333	-105.648	-104.966	-104.286	-103.608	-102.933	-102.259	-101.587	-100.918	-100.251	-99.586	-98.9231	-98.2624	-97.6038	-96.9473	-96.293	-95.6409	-94.9908	-94.3429	-93.6972	-93.0536	-92.4121	-91.7728	-91.1356	-90.5006	-89.8677	-89.2369	-88.6083	-87.9819	-87.3575	-86.7353	-86.1153	-85.4974	-84.8816	-84.268	-83.6565	-83.0472	-82.44	-81.8349	-81.232	-80.6312	-80.0325	-79.436	-78.8417	-78.2495	-77.6594	-77.0714	-76.4856	-75.902	-75.3205	-74.7411	-74.1638	-73.5887	-73.0158	-72.4449	-71.8763	-71.3097	-70.7453	-70.183	-69.6229	-69.0649	-68.509	-67.9553	-67.4038	-66.8543	-66.307	-65.7618	-65.2188	-64.6779	-64.1392	-63.6025	-63.0681	-62.5357	-62.0055	-61.4774	-60.9515	-60.4277	-59.906	-59.3865	-58.8691	-58.3538	-57.8407	-57.3297	-56.8208	-56.3141	-55.8095	-55.307	-54.8067	-54.3085	-53.8124	-53.3185	-52.8267	-52.337	-51.8494	-51.364	-50.8807	-50.3996	-49.9205	-49.4436	-48.9689	-48.4962	-48.0257	-47.5573	-47.091	-46.6269	-46.1648	-45.7049	-45.2471	-44.7915	-44.338	-43.8865	-43.4372	-42.9901	-42.545	-42.1021	-41.6613	-41.2226	-40.786	-40.3515	-39.9192	-39.4889	-39.0608	-38.6348	-38.2109	-37.7892	-37.3695	-36.952	-36.5365	-36.1232	-35.712	-35.3029	-34.8959	-34.491	-34.0882	-33.6875	-33.289	-32.8926	-32.4983	-32.106	-31.7159	-31.3279	-30.942	-30.5583	-30.1766	-29.797	-29.4196	-29.0443	-28.6712	-28.3001	-27.9311	-27.5642	-27.1996	-26.837	-26.4766	-26.1183	-25.762	-25.4079	-25.0561	-24.7063	-24.3587	-24.0131	-23.6697	-23.3285	-22.9895	-22.6526	-22.3178	-21.9851	-21.6545	-21.3263	-21.0002	-20.6762	-20.3542	-20.0344	-19.7168	-19.4015	-19.0883	-18.7772	-18.4681	-18.1612	-17.8566	-17.5542	-17.2538	-16.9555	-16.6593	-16.3654	-16.0737	-15.7841	-15.4965	-15.2111	-14.9277	-14.6467	-14.3678	-14.091	-13.8162	-13.5435	-13.273	-13.0048	-12.7386	-12.4745	-12.2124	-11.9525	-11.6948	-11.4392	-11.1857	-10.9343	-10.6849	-10.4377	-10.1927	-9.94971	-9.70881	-9.46999	-9.23323	-8.99867	-8.7662	-8.53579	-8.30744	-8.08116	-7.85698	-7.63493	-7.41495	-7.19702	-6.98114	-6.76731	-6.55562	-6.34599	-6.13841	-5.93288	-5.72938	-5.52795	-5.32861	-5.13131	-4.93605	-4.74281	-4.55159	-4.36246	-4.17537	-3.9903	-3.80724	-3.62619	-3.44717	-3.27021	-3.09525	-2.92229	-2.75133	-2.58236	-2.41543	-2.25051	-2.08757	-1.92662	-1.76764	-1.61065	-1.45568	-1.30269	-1.15166	-1.00259	-0.855472	-0.710373	-0.567253	-0.42608	-0.286851	-0.149562	-0.0142299	0.119062	0.250422	0.379855	0.507363	0.632952	0.756496	0.878051	0.997694	1.11543	1.23125	1.34514	1.45683	1.56662	1.67452	1.78052	1.88462	1.98652	2.08629	2.18418	2.28017	2.37428	2.46645	2.55587	2.6434	2.72904	2.81281	2.89469	2.97385	3.0504	3.12507	3.19785	3.26874	3.33771	3.40226	3.46489	3.52563	3.58445	3.64138	3.69438	3.74332	3.79031	3.83534	3.87842	3.91955	3.95256	3.98325	4.01185	4.03834	4.06275	4.08105	4.09193	4.10035	4.10628	4.10971	4.11062	4.09845	4.08203	4.0622	4.03885	4.01187	3.97705	3.93123	3.88009	3.82322	3.76014	3.69026	3.61261	3.52646	3.43067	3.32376	3.20372	3.07814	2.95795	2.823	2.66984	2.49346	2.28601	2.12232	1.95579	1.76449	1.53962	1.26598	0.978139	0.793056	0.580529	0.33001	0.0225576	-0.381411	-0.647218	-0.86645	-1.1215	-1.42935	-1.8244	-2.27944	-2.49924	-2.7501	-3.04512	-3.40902	-3.89813	-4.23568	-4.48244	-4.76558	-5.10245	-5.52836	-6.03816	-6.28312	-6.5584	-6.87638	-7.26011	-7.76084	-8.13865	-8.41122	-8.71905	-9.07826	-9.52107	-10.0606	-10.3349	-10.6394	-10.9862	-11.3973	-11.9214	-12.3486	-12.6554	-12.9982	-13.3937	-13.8747	-14.478	-14.7909	-15.1357	-15.5248	-15.9822	-16.5607	-17.064	-17.4158	-17.8063	-18.2534	-18.7935	-19.4965	-19.8607	-20.2595	-20.7068	-21.2288	-21.8862	-22.4956	-22.9106	-23.3686	-23.8894	-24.5143	-25.3577	-25.7997	-26.2809	-26.8175	-27.4394	-28.218	-28.9897	-29.5113	-30.0851	-30.734	-31.5069	-32.5488	-33.1768	-33.8205	-34.5375	-35.3648	-36.3941	-37.4977	-38.2732	-39.1336	-40.1117	-41.2765	-42.8492	-44.0148	-45.2102	-46.5877	-48.2279	-50.3151	-52.9009	-55.3013	-58.4489	-62.9751	-70.8412	-100.673
ENSG00000006652	-265.628	-264.315	-263.005	-261.698	-260.394	-259.094	-257.797	-256.503	-255.212	-253.925	-252.641	-251.36	-250.082	-248.808	-247.537	-246.269	-245.005	-243.743	-242.485	-241.231	-239.979	-238.731	-237.486	-236.244	-235.006	-233.771	-232.539	-231.31	-230.085	-228.862	-227.644	-226.428	-225.216	-224.006	-222.801	-221.598	-220.399	-219.203	-218.01	-216.82	-215.634	-214.451	-213.271	-212.094	-210.921	-209.751	-208.584	-207.421	-206.261	-205.104	-203.95	-202.8	-201.652	-200.508	-199.368	-198.23	-197.096	-195.965	-194.838	-193.713	-192.592	-191.474	-190.36	-189.248	-188.14	-187.035	-185.934	-184.835	-183.74	-182.649	-181.56	-180.475	-179.393	-178.314	-177.238	-176.166	-175.097	-174.031	-172.969	-171.91	-170.854	-169.801	-168.752	-167.705	-166.663	-165.623	-164.586	-163.553	-162.523	-161.497	-160.473	-159.453	-158.436	-157.423	-156.412	-155.405	-154.401	-153.401	-152.404	-151.409	-150.419	-149.431	-148.447	-147.466	-146.488	-145.513	-144.542	-143.574	-142.609	-141.648	-140.69	-139.734	-138.783	-137.834	-136.889	-135.947	-135.008	-134.073	-133.141	-132.212	-131.286	-130.363	-129.444	-128.528	-127.615	-126.706	-125.8	-124.897	-123.997	-123.101	-122.207	-121.318	-120.431	-119.547	-118.667	-117.79	-116.916	-116.046	-115.179	-114.315	-113.454	-112.597	-111.742	-110.891	-110.044	-109.199	-108.358	-107.52	-106.685	-105.854	-105.025	-104.2	-103.378	-102.56	-101.745	-100.933	-100.124	-99.3181	-98.5157	-97.7166	-96.9207	-96.128	-95.3386	-94.5524	-93.7695	-92.9897	-92.2132	-91.44	-90.6699	-89.9031	-89.1396	-88.3792	-87.6221	-86.8682	-86.1175	-85.3701	-84.6258	-83.8848	-83.147	-82.4125	-81.6811	-80.953	-80.2281	-79.5064	-78.7879	-78.0727	-77.3606	-76.6518	-75.9462	-75.2438	-74.5446	-73.8487	-73.156	-72.4664	-71.7801	-71.0969	-70.4171	-69.7405	-69.067	-68.3968	-67.7297	-67.0659	-66.4054	-65.7481	-65.0939	-64.443	-63.7952	-63.1508	-62.5097	-61.8717	-61.237	-60.6054	-59.977	-59.3521	-58.7304	-58.1118	-57.4965	-56.8843	-56.2755	-55.6701	-55.0679	-54.4688	-53.8729	-53.2802	-52.6911	-52.1051	-51.5224	-50.9428	-50.3664	-49.7934	-49.2238	-48.6574	-48.0941	-47.534	-46.9771	-46.4238	-45.8736	-45.3266	-44.7828	-44.2422	-43.7049	-43.1709	-42.6402	-42.1125	-41.5881	-41.0668	-40.549	-40.0344	-39.5229	-39.0146	-38.5094	-38.0075	-37.5089	-37.0135	-36.5212	-36.0321	-35.5461	-35.0634	-34.584	-34.1076	-33.6344	-33.1643	-32.6975	-32.2338	-31.7733	-31.3159	-30.8617	-30.4105	-29.9626	-29.5178	-29.0761	-28.6376	-28.2021	-27.7697	-27.3405	-26.9144	-26.4914	-26.0714	-25.6546	-25.2408	-24.8301	-24.4224	-24.0179	-23.6163	-23.2179	-22.8224	-22.4299	-22.0405	-21.6542	-21.2709	-20.8905	-20.513	-20.1386	-19.7672	-19.3988	-19.0334	-18.6707	-18.311	-17.9543	-17.6006	-17.2499	-16.9017	-16.5565	-16.2142	-15.8749	-15.5386	-15.205	-14.8739	-14.5456	-14.2204	-13.8981	-13.5788	-13.2617	-12.9472	-12.6356	-12.327	-12.0214	-11.7184	-11.4171	-11.1188	-10.8235	-10.5311	-10.2417	-9.95389	-9.66827	-9.38568	-9.10611	-8.82957	-8.55572	-8.2822	-8.01179	-7.74448	-7.48029	-7.2192	-6.9588	-6.69992	-6.44428	-6.19187	-5.9427	-5.69642	-5.44834	-5.20371	-4.96252	-4.72475	-4.49039	-4.25567	-4.02139	-3.79083	-3.56396	-3.34076	-3.12108	-2.89659	-2.6762	-2.45986	-2.24752	-2.03913	-1.82962	-1.61928	-1.41342	-1.21194	-1.01478	-0.821855	-0.622552	-0.427796	-0.237834	-0.0525431	0.128185	0.30906	0.490775	0.667414	0.839131	1.00606	1.16833	1.33227	1.4918	1.64646	1.79638	1.94167	2.08222	2.21801	2.34949	2.47671	2.59975	2.71865	2.82294	2.92217	3.01798	3.11036	3.19932	3.2761	3.33295	3.38671	3.43739	3.48498	3.52948	3.54375	3.54759	3.54679	3.54124	3.53081	3.50877	3.46395	3.41069	3.34814	3.27527	3.19072	3.10413	3.00816	2.89769	2.76992	2.62085	2.46202	2.33557	2.19123	2.02479	1.82981	1.59591	1.41199	1.24331	1.05038	0.825613	0.556299	0.257663	0.0706191	-0.140686	-0.383775	-0.671213	-1.02647	-1.30378	-1.52973	-1.78566	-2.0827	-2.44102	-2.85939	-3.09868	-3.36543	-3.66888	-4.02512	-4.46607	-4.82833	-5.10681	-5.41779	-5.77375	-6.1979	-6.70801	-7.00018	-7.32113	-7.6804	-8.09461	-8.59704	-9.03561	-9.37104	-9.7397	-10.1537	-10.6351	-11.216	-11.572	-11.9577	-12.3821	-12.8606	-13.4228	-13.9424	-14.3551	-14.8027	-15.2963	-15.8558	-16.5228	-16.9765	-17.4634	-17.9928	-18.5791	-19.2495	-19.9017	-20.4512	-21.0439	-21.6918	-22.4154	-23.2559	-23.9208	-24.6208	-25.3828	-26.2253	-27.1819	-28.1663	-29.0581	-30.0356	-31.1212	-32.3519	-33.8012	-35.1332	-36.59	-38.2592	-40.2163	-42.5972	-45.4299	-48.5713	-52.7259	-58.761	-69.3905	-110.833
ENSG00000065518	-16.0945	-15.9217	-15.7495	-15.5781	-15.4073	-15.2371	-15.0677	-14.8989	-14.7307	-14.5633	-14.3965	-14.2304	-14.065	-13.9002	-13.7361	-13.5727	-13.41	-13.2479	-13.0865	-12.9258	-12.7657	-12.6063	-12.4476	-12.2895	-12.1322	-11.9755	-11.8194	-11.6641	-11.5094	-11.3554	-11.202	-11.0494	-10.8973	-10.746	-10.5954	-10.4454	-10.2961	-10.1474	-9.99944	-9.85214	-9.70551	-9.55955	-9.41426	-9.26964	-9.1257	-8.98243	-8.83983	-8.6979	-8.55664	-8.41605	-8.27614	-8.13689	-7.99832	-7.86042	-7.72319	-7.58663	-7.45075	-7.31553	-7.18099	-7.04712	-6.91392	-6.78139	-6.64953	-6.51834	-6.38783	-6.25798	-6.12881	-6.00031	-5.87248	-5.74532	-5.61884	-5.49302	-5.36788	-5.2434	-5.1196	-4.99647	-4.87402	-4.75223	-4.63111	-4.51067	-4.39089	-4.27179	-4.15336	-4.0356	-3.91851	-3.8021	-3.68635	-3.57128	-3.45687	-3.34314	-3.23008	-3.11769	-3.00597	-2.89492	-2.78455	-2.67484	-2.56581	-2.45744	-2.34975	-2.24273	-2.13638	-2.0307	-1.92569	-1.82136	-1.71769	-1.61469	-1.51237	-1.41072	-1.30973	-1.20942	-1.10978	-1.01081	-0.912508	-0.814879	-0.717921	-0.621633	-0.526016	-0.431069	-0.336793	-0.243187	-0.150252	-0.0579872	0.0336072	0.124531	0.214785	0.304368	0.393282	0.481525	0.569098	0.656001	0.742234	0.827797	0.91269	0.996913	1.08047	1.16335	1.24556	1.32711	1.40798	1.48819	1.56772	1.64659	1.72479	1.80232	1.87918	1.95537	2.03089	2.10574	2.17992	2.25344	2.32628	2.39846	2.46997	2.54081	2.61098	2.68049	2.74932	2.81749	2.88499	2.95183	3.01799	3.08349	3.14832	3.21248	3.27598	3.33881	3.40097	3.46247	3.5233	3.58346	3.64295	3.70178	3.75995	3.81745	3.87428	3.93044	3.98594	4.04078	4.09495	4.14846	4.20129	4.25346	4.30497	4.35582	4.406	4.45551	4.50435	4.55253	4.60005	4.64691	4.6931	4.73861	4.78347	4.82766	4.87119	4.91406	4.95624	4.99776	5.03862	5.07881	5.11835	5.15722	5.19539	5.2329	5.26975	5.30594	5.34147	5.37631	5.41046	5.44395	5.47678	5.50895	5.54045	5.57122	5.60133	5.63078	5.65957	5.6877	5.71511	5.74182	5.76787	5.79326	5.81799	5.84205	5.86535	5.88798	5.90995	5.93126	5.95191	5.97183	5.99104	6.00959	6.02747	6.04469	6.06124	6.07702	6.09214	6.10659	6.12038	6.1335	6.1459	6.15759	6.16861	6.17896	6.18864	6.19765	6.20592	6.21351	6.22042	6.22667	6.23224	6.23711	6.24126	6.24475	6.24755	6.24968	6.25114	6.25186	6.2519	6.25126	6.24994	6.24795	6.24525	6.24184	6.23775	6.23297	6.22752	6.22138	6.21452	6.20696	6.19872	6.18979	6.18017	6.16985	6.15881	6.14708	6.13466	6.12155	6.10774	6.0932	6.07796	6.06202	6.04539	6.02805	6.01	5.99122	5.97173	5.95154	5.93064	5.90903	5.88667	5.86359	5.83979	5.81528	5.79005	5.76409	5.73735	5.70989	5.68171	5.65279	5.62315	5.59271	5.56151	5.52957	5.49689	5.46346	5.42925	5.39421	5.35841	5.32184	5.28451	5.2464	5.20743	5.16762	5.12703	5.08564	5.04346	5.00044	4.95645	4.91163	4.86599	4.81951	4.77218	4.72386	4.67457	4.62441	4.57336	4.5214	4.46851	4.41443	4.3594	4.30341	4.24645	4.18849	4.12933	4.06899	4.00759	3.9451	3.88152	3.81678	3.75056	3.68313	3.61448	3.54455	3.47333	3.40063	3.32642	3.25077	3.17361	3.09489	3.01455	2.93267	2.84903	2.76355	2.67613	2.58667	2.4956	2.4029	2.30787	2.21035	2.11018	2.00714	1.90431	1.7986	1.68965	1.57717	1.46079	1.34353	1.22654	1.10534	0.979465	0.848332	0.711235	0.582106	0.448973	0.309886	0.163963	0.0100873	-0.142506	-0.286127	-0.436893	-0.596009	-0.765045	-0.946101	-1.10393	-1.2647	-1.43514	-1.61726	-1.81383	-2.00791	-2.17496	-2.35226	-2.54205	-2.7474	-2.9728	-3.14859	-3.31775	-3.49669	-3.68747	-3.89288	-4.09417	-4.25242	-4.41763	-4.59093	-4.7738	-4.96821	-5.13813	-5.30407	-5.47755	-5.65986	-5.85269	-6.04668	-6.2141	-6.38862	-6.57142	-6.76401	-6.9684	-7.14928	-7.32322	-7.50458	-7.69461	-7.89491	-8.09795	-8.27013	-8.44872	-8.63466	-8.82916	-9.03378	-9.21802	-9.39296	-9.57392	-9.76171	-9.95738	-10.1564	-10.3278	-10.504	-10.6857	-10.8733	-11.0678	-11.2493	-11.4231	-11.6012	-11.7842	-11.9725	-12.1643	-12.3386	-12.5167	-12.699	-12.8858	-13.0776	-13.2638	-13.4458	-13.6319	-13.8222	-14.0172	-14.2165	-14.4061	-14.5999	-14.7982	-15.0012	-15.2095	-15.4164	-15.6218	-15.8323	-16.0482	-16.2699	-16.4979	-16.7196	-16.9472	-17.1812	-17.4223	-17.6711	-17.9218	-18.1734	-18.4332	-18.7022	-18.9812	-19.2712	-19.5588	-19.8573	-20.1687	-20.4946	-20.8367	-21.1898	-21.5523	-21.936	-22.3441	-22.7807	-23.2508	-23.7419	-24.2762	-24.8662	-25.5272	-26.2812	-27.1525	-28.1883	-29.508	-31.3455	-34.4235	-45.5928
ENSG00000092529	-68.4576	-68.0252	-67.5942	-67.1644	-66.736	-66.3088	-65.8829	-65.4584	-65.0351	-64.6131	-64.1925	-63.7731	-63.355	-62.9382	-62.5228	-62.1086	-61.6957	-61.2841	-60.8738	-60.4648	-60.0571	-59.6507	-59.2456	-58.8418	-58.4392	-58.038	-57.6381	-57.2395	-56.8421	-56.4461	-56.0514	-55.6579	-55.2658	-54.8749	-54.4854	-54.0971	-53.7102	-53.3245	-52.9402	-52.5571	-52.1753	-51.7948	-51.4157	-51.0378	-50.6612	-50.2859	-49.9119	-49.5392	-49.1678	-48.7977	-48.4289	-48.0614	-47.6952	-47.3302	-46.9666	-46.6043	-46.2433	-45.8835	-45.5251	-45.1679	-44.8121	-44.4575	-44.1043	-43.7523	-43.4016	-43.0522	-42.7042	-42.3574	-42.0119	-41.6677	-41.3248	-40.9832	-40.6429	-40.3039	-39.9662	-39.6297	-39.2946	-38.9608	-38.6282	-38.297	-37.967	-37.6384	-37.311	-36.9849	-36.6601	-36.3366	-36.0145	-35.6936	-35.3739	-35.0556	-34.7386	-34.4229	-34.1084	-33.7953	-33.4834	-33.1729	-32.8636	-32.5556	-32.249	-31.9436	-31.6395	-31.3366	-31.0351	-30.7349	-30.4359	-30.1383	-29.8419	-29.5469	-29.2531	-28.9606	-28.6694	-28.3794	-28.0908	-27.8035	-27.5174	-27.2326	-26.9491	-26.667	-26.386	-26.1064	-25.8281	-25.551	-25.2752	-25.0007	-24.7275	-24.4556	-24.185	-23.9156	-23.6475	-23.3807	-23.1152	-22.851	-22.588	-22.3263	-22.0659	-21.8068	-21.5489	-21.2923	-21.037	-20.783	-20.5303	-20.2788	-20.0286	-19.7796	-19.532	-19.2855	-19.0404	-18.7965	-18.5539	-18.3126	-18.0725	-17.8337	-17.5962	-17.3599	-17.1249	-16.8911	-16.6586	-16.4274	-16.1974	-15.9686	-15.7411	-15.5149	-15.2899	-15.0661	-14.8437	-14.6224	-14.4024	-14.1836	-13.9661	-13.7498	-13.5348	-13.321	-13.1084	-12.8971	-12.687	-12.4781	-12.2705	-12.0641	-11.8589	-11.6549	-11.4522	-11.2507	-11.0504	-10.8513	-10.6535	-10.4569	-10.2615	-10.0673	-9.87432	-9.68254	-9.49198	-9.30273	-9.11467	-8.92779	-8.74211	-8.55761	-8.37445	-8.19254	-8.01181	-7.83226	-7.65388	-7.47674	-7.30107	-7.12656	-6.95323	-6.78107	-6.61008	-6.44058	-6.27242	-6.10544	-5.93962	-5.77496	-5.61155	-5.44989	-5.28941	-5.13009	-4.97193	-4.81492	-4.65958	-4.50574	-4.35306	-4.20155	-4.0512	-3.90208	-3.75497	-3.60904	-3.46428	-3.32069	-3.17826	-3.03751	-2.89835	-2.76036	-2.62356	-2.48793	-2.35349	-2.22107	-2.08983	-1.95977	-1.8309	-1.7032	-1.57707	-1.4525	-1.32912	-1.20693	-1.08592	-0.966085	-0.848089	-0.731297	-0.615692	-0.501273	-0.388036	-0.276241	-0.165944	-0.0568345	0.051089	0.15783	0.263391	0.367315	0.470021	0.571544	0.671885	0.77105	0.868869	0.965262	1.06048	1.15451	1.24738	1.33908	1.42929	1.51829	1.60612	1.69278	1.77828	1.86252	1.94539	2.02711	2.10767	2.18707	2.26533	2.34222	2.41791	2.49246	2.56587	2.63813	2.70919	2.77896	2.84759	2.91509	2.98146	3.04671	3.11067	3.17346	3.23514	3.2957	3.35516	3.41345	3.47047	3.52639	3.58121	3.63494	3.68758	3.73893	3.78914	3.83825	3.88629	3.93324	3.97905	4.02352	4.06692	4.10924	4.1505	4.1907	4.2295	4.26708	4.3036	4.33906	4.37347	4.4067	4.43823	4.46871	4.49813	4.52651	4.55384	4.57935	4.60335	4.6263	4.6482	4.66906	4.68864	4.70543	4.72116	4.73583	4.74945	4.76201	4.77169	4.779	4.78523	4.79037	4.79442	4.79709	4.79419	4.79011	4.78486	4.77846	4.77089	4.75836	4.74127	4.7228	4.70296	4.68174	4.65899	4.62524	4.58962	4.55208	4.5126	4.47112	4.42203	4.36438	4.30359	4.2395	4.17188	4.10051	4.01638	3.9264	3.83023	3.72707	3.61594	3.4987	3.37558	3.24125	3.09335	2.9286	2.74217	2.58293	2.41034	2.21476	1.98795	1.71586	1.44532	1.24317	1.00926	0.729131	0.374731	-0.120729	-0.395506	-0.649076	-0.956092	-1.35295	-1.93582	-2.66361	-2.91995	-3.22743	-3.61963	-4.18237	-5.29949	-5.93337	-6.22783	-6.59224	-7.08623	-7.91318	-9.64823	-9.92745	-10.2623	-10.6916	-11.3219	-12.7465	-14.0411	-14.3527	-14.7352	-15.25	-16.109	-18.3797	-18.6743	-19.0243	-19.4681	-20.11	-21.5198	-23.1942	-23.5213	-23.9187	-24.4463	-25.3088	-27.9261	-28.2371	-28.6029	-29.0611	-29.7128	-31.0899	-33.1437	-33.4876	-33.9008	-34.4414	-35.3036	-36.307	-36.449	-36.593	-36.739	-36.887	-37.0371	-37.1893	-37.3436	-37.5002	-37.659	-37.8202	-37.9837	-38.1496	-38.3181	-38.489	-38.6627	-38.839	-39.0181	-39.2001	-39.3851	-39.5732	-39.7645	-39.959	-40.157	-40.3586	-40.5639	-40.7731	-40.9863	-41.2037	-41.4256	-41.6522	-41.8837	-42.1203	-42.3625	-42.6104	-42.8644	-43.1249	-43.3924	-43.6674	-43.9503	-44.2418	-44.5425	-44.8532	-45.1748	-45.5083	-45.8547	-46.2154	-46.5919	-46.986	-47.3998	-47.8357	-48.2968	-48.7867	-49.31	-49.8721	-50.4803	-51.1439	-51.8753	-52.6912	-53.6157	-54.6842	-55.9521	-57.5135	-59.5458	-62.4485	-67.4674	-86.5843
ENSG00000127993	-52.1226	-51.6983	-51.2755	-50.8543	-50.4346	-50.0164	-49.5998	-49.1847	-48.7712	-48.3592	-47.9488	-47.5399	-47.1325	-46.7267	-46.3224	-45.9197	-45.5185	-45.1189	-44.7208	-44.3242	-43.9292	-43.5357	-43.1438	-42.7534	-42.3645	-41.9772	-41.5914	-41.2072	-40.8245	-40.4434	-40.0638	-39.6857	-39.3092	-38.9342	-38.5608	-38.1889	-37.8186	-37.4498	-37.0825	-36.7168	-36.3526	-35.99	-35.6289	-35.2693	-34.9113	-34.5548	-34.1999	-33.8465	-33.4947	-33.1444	-32.7956	-32.4484	-32.1027	-31.7586	-31.416	-31.0749	-30.7354	-30.3975	-30.061	-29.7262	-29.3928	-29.061	-28.7308	-28.402	-28.0749	-27.7492	-27.4251	-27.1026	-26.7816	-26.4621	-26.1442	-25.8278	-25.513	-25.1997	-24.8879	-24.5777	-24.269	-23.9619	-23.6563	-23.3523	-23.0498	-22.7488	-22.4494	-22.1515	-21.8551	-21.5604	-21.2671	-20.9754	-20.6852	-20.3966	-20.1095	-19.8239	-19.5399	-19.2574	-18.9765	-18.6971	-18.4193	-18.143	-17.8682	-17.595	-17.3233	-17.0532	-16.7846	-16.5175	-16.252	-15.988	-15.7256	-15.4647	-15.2054	-14.9476	-14.6913	-14.4365	-14.1834	-13.9317	-13.6816	-13.433	-13.186	-12.9405	-12.6966	-12.4542	-12.2133	-11.974	-11.7362	-11.4999	-11.2652	-11.032	-10.8004	-10.5703	-10.3418	-10.1148	-9.8893	-9.66537	-9.44297	-9.22212	-9.0028	-8.78502	-8.56879	-8.35409	-8.14092	-7.9293	-7.71922	-7.51067	-7.30366	-7.09819	-6.89425	-6.69186	-6.491	-6.29167	-6.09389	-5.89764	-5.70293	-5.50975	-5.31811	-5.12801	-4.93944	-4.75241	-4.56692	-4.38295	-4.20053	-4.01964	-3.84028	-3.66246	-3.48617	-3.31142	-3.1382	-2.96652	-2.79637	-2.62775	-2.46066	-2.29511	-2.13109	-1.9686	-1.80764	-1.64821	-1.49032	-1.33397	-1.17914	-1.02584	-0.874065	-0.723826	-0.575126	-0.427953	-0.282308	-0.138189	0.00440321	0.145452	0.284969	0.42296	0.559426	0.694368	0.827777	0.959634	1.08997	1.21877	1.34606	1.47183	1.59603	1.71869	1.83983	1.95945	2.07754	2.19411	2.30908	2.42252	2.53445	2.64486	2.75375	2.86104	2.96676	3.07097	3.17366	3.27482	3.37445	3.47242	3.56886	3.66379	3.75719	3.84907	3.93932	4.02797	4.1151	4.2007	4.28478	4.36732	4.44815	4.52745	4.60522	4.68146	4.75617	4.82925	4.9007	4.97062	5.03901	5.10587	5.17119	5.23479	5.29685	5.35738	5.41637	5.47382	5.52965	5.58385	5.63651	5.68763	5.73721	5.78524	5.83159	5.87638	5.91962	5.96132	6.00147	6.04001	6.07693	6.11229	6.1461	6.17836	6.20905	6.23809	6.26556	6.29147	6.31582	6.3386	6.35978	6.37934	6.39732	6.41374	6.42859	6.44187	6.45349	6.46353	6.47199	6.47887	6.48417	6.48786	6.48991	6.49038	6.48925	6.48653	6.48222	6.47625	6.46867	6.45949	6.4487	6.4363	6.42228	6.40659	6.38928	6.37035	6.3498	6.32762	6.30376	6.27824	6.25109	6.22229	6.19184	6.15972	6.1259	6.09041	6.05325	6.01442	5.9739	5.93166	5.8877	5.84204	5.79467	5.74558	5.69476	5.64217	5.58783	5.53174	5.47389	5.41427	5.35284	5.28961	5.22457	5.15772	5.08903	5.0185	4.94612	4.87186	4.79571	4.71764	4.63764	4.55577	4.47197	4.38618	4.29837	4.20851	4.11662	4.02292	3.9271	3.82913	3.72896	3.62657	3.52231	3.41606	3.30748	3.19652	3.08313	2.96732	2.85027	2.73067	2.60846	2.48355	2.35586	2.22664	2.09576	1.96197	1.82518	1.68524	1.54208	1.39987	1.25445	1.10567	0.953346	0.797282	0.640627	0.483785	0.32322	0.158705	-0.0100253	-0.183281	-0.351843	-0.524192	-0.700935	-0.882412	-1.06903	-1.25619	-1.44202	-1.63294	-1.82941	-2.032	-2.24142	-2.44732	-2.65896	-2.87813	-3.10588	-3.34355	-3.5861	-3.82939	-4.08493	-4.35535	-4.64437	-4.95752	-5.24551	-5.54614	-5.87331	-6.23736	-6.65679	-7.08439	-7.4076	-7.76298	-8.16502	-8.64183	-9.26039	-9.64193	-9.95493	-10.2922	-10.6624	-11.0808	-11.5051	-11.8037	-12.1192	-12.4562	-12.8216	-13.2272	-13.5703	-13.9011	-14.2556	-14.6419	-15.074	-15.5268	-15.8672	-16.2313	-16.6271	-17.0687	-17.583	-17.9989	-18.3688	-18.7688	-19.2116	-19.7205	-20.282	-20.656	-21.0576	-21.4974	-21.9944	-22.5887	-23.0759	-23.479	-23.9157	-24.4013	-24.965	-25.6164	-26.022	-26.4571	-26.9335	-27.4726	-28.121	-28.6738	-29.11	-29.5813	-30.1036	-30.7081	-31.4274	-31.8674	-32.3377	-32.8497	-33.4247	-34.108	-34.7176	-35.192	-35.7015	-36.2607	-36.8979	-37.6601	-38.1448	-38.6599	-39.2157	-39.8308	-40.5432	-41.2072	-41.738	-42.3039	-42.918	-43.6038	-44.4136	-44.9735	-45.5657	-46.2002	-46.8935	-47.6769	-48.4383	-49.0783	-49.7598	-50.4953	-51.3071	-52.2414	-52.979	-53.7464	-54.5716	-55.4733	-56.4857	-57.5184	-58.4428	-59.443	-60.5392	-61.765	-63.1876	-64.4768	-65.8646	-67.4279	-69.2265	-71.3638	-73.8408	-76.554	-80.047	-84.9571	-93.2303	-122.814
ENSG00000108557	-237.813	-236.886	-235.961	-235.038	-234.117	-233.198	-232.282	-231.367	-230.455	-229.545	-228.637	-227.73	-226.826	-225.925	-225.025	-224.127	-223.232	-222.338	-221.447	-220.557	-219.67	-218.785	-217.902	-217.021	-216.143	-215.266	-214.391	-213.519	-212.649	-211.78	-210.914	-210.05	-209.188	-208.328	-207.471	-206.615	-205.762	-204.91	-204.061	-203.214	-202.368	-201.525	-200.685	-199.846	-199.009	-198.174	-197.342	-196.512	-195.683	-194.857	-194.033	-193.211	-192.391	-191.573	-190.758	-189.944	-189.133	-188.323	-187.516	-186.711	-185.908	-185.107	-184.308	-183.511	-182.717	-181.924	-181.134	-180.345	-179.559	-178.775	-177.993	-177.213	-176.435	-175.659	-174.886	-174.114	-173.345	-172.577	-171.812	-171.049	-170.288	-169.529	-168.772	-168.018	-167.265	-166.515	-165.766	-165.02	-164.276	-163.534	-162.794	-162.056	-161.32	-160.586	-159.855	-159.125	-158.398	-157.673	-156.949	-156.228	-155.509	-154.793	-154.078	-153.365	-152.655	-151.946	-151.24	-150.536	-149.834	-149.133	-148.436	-147.74	-147.046	-146.354	-145.665	-144.977	-144.292	-143.609	-142.928	-142.249	-141.572	-140.897	-140.224	-139.554	-138.885	-138.219	-137.555	-136.892	-136.232	-135.574	-134.918	-134.265	-133.613	-132.963	-132.316	-131.671	-131.027	-130.386	-129.747	-129.11	-128.475	-127.843	-127.212	-126.583	-125.957	-125.333	-124.71	-124.09	-123.472	-122.856	-122.242	-121.631	-121.021	-120.414	-119.808	-119.205	-118.604	-118.005	-117.408	-116.813	-116.22	-115.629	-115.041	-114.454	-113.87	-113.287	-112.707	-112.129	-111.553	-110.979	-110.407	-109.838	-109.27	-108.705	-108.141	-107.58	-107.021	-106.464	-105.909	-105.356	-104.805	-104.257	-103.71	-103.166	-102.623	-102.083	-101.545	-101.009	-100.475	-99.9431	-99.4133	-98.8857	-98.3602	-97.8367	-97.3154	-96.7962	-96.2791	-95.7641	-95.2511	-94.7403	-94.2316	-93.725	-93.2205	-92.7181	-92.2178	-91.7196	-91.2235	-90.7295	-90.2376	-89.7478	-89.2601	-88.7745	-88.291	-87.8096	-87.3303	-86.8531	-86.3781	-85.9051	-85.4342	-84.9654	-84.4987	-84.0342	-83.5717	-83.1113	-82.6531	-82.1969	-81.7428	-81.2909	-80.841	-80.3932	-79.9476	-79.504	-79.0625	-78.6232	-78.1859	-77.7508	-77.3177	-76.8867	-76.4579	-76.0311	-75.6065	-75.1839	-74.7635	-74.3451	-73.9289	-73.5147	-73.1027	-72.6927	-72.2849	-71.8791	-71.4755	-71.0739	-70.6745	-70.2771	-69.8819	-69.4887	-69.0977	-68.7087	-68.3219	-67.9371	-67.5544	-67.1739	-66.7954	-66.4191	-66.0448	-65.6727	-65.3026	-64.9346	-64.5688	-64.205	-63.8433	-63.4838	-63.1263	-62.7709	-62.4177	-62.0665	-61.7174	-61.3704	-61.0255	-60.6827	-60.342	-60.0035	-59.667	-59.3326	-59.0002	-58.67	-58.3419	-58.0159	-57.692	-57.3702	-57.0504	-56.7328	-56.4172	-56.1038	-55.7924	-55.4832	-55.176	-54.8709	-54.568	-54.2671	-53.9683	-53.6716	-53.377	-53.0845	-52.794	-52.5057	-52.2195	-51.9353	-51.6533	-51.3733	-51.0954	-50.8196	-50.5459	-50.2743	-50.0048	-49.7374	-49.472	-49.2088	-48.9476	-48.6885	-48.4315	-48.1766	-47.8851	-47.5292	-47.1668	-46.8148	-46.4719	-46.1369	-45.8011	-45.4169	-45.0493	-44.6954	-44.3529	-44.0202	-43.641	-43.2469	-42.8745	-42.5194	-42.1783	-41.8399	-41.3998	-40.9974	-40.6222	-40.2677	-39.9297	-39.5066	-39.0535	-38.6466	-38.2717	-37.9205	-37.5835	-37.0382	-36.5797	-36.1736	-35.803	-35.4583	-34.9621	-34.4138	-33.9592	-33.5602	-33.1983	-32.8634	-32.1543	-31.62	-31.1787	-30.7927	-30.4436	-29.8402	-29.1604	-28.6539	-28.2334	-27.8651	-27.5321	-26.6108	-25.996	-25.5253	-25.1306	-24.7833	-24.0613	-23.2408	-22.6939	-22.2626	-21.8962	-21.5717	-20.4658	-19.7937	-19.3105	-18.9187	-18.5813	-17.8207	-16.9157	-16.357	-15.9313	-15.5774	-15.2688	-14.185	-13.5133	-13.0437	-12.6695	-12.3517	-11.7365	-10.8971	-10.3743	-9.97772	-9.65028	-9.36692	-8.58436	-8.00787	-7.59175	-7.25733	-6.97304	-6.57716	-5.97145	-5.54858	-5.21501	-4.93506	-4.69126	-4.23449	-3.82598	-3.50509	-3.23707	-3.00482	-2.75317	-2.38879	-2.09765	-1.85267	-1.6398	-1.45079	-1.20117	-0.95595	-0.745584	-0.560777	-0.395718	-0.237615	-0.0489692	0.117307	0.265911	0.400059	0.522041	0.644798	0.762717	0.869981	0.967894	1.05746	1.13882	1.20775	1.27095	1.32871	1.38128	1.42885	1.46067	1.48069	1.49733	1.51057	1.52034	1.52541	1.50388	1.47931	1.45162	1.42068	1.38638	1.33635	1.2712	1.20183	1.12805	1.04967	0.966465	0.859772	0.746535	0.626372	0.498826	0.363385	0.215365	0.052936	-0.120502	-0.306015	-0.504859	-0.718522	-0.942884	-1.1846	-1.44632	-1.73096	-2.04219	-2.37168	-2.71536	-3.09447	-3.51603	-3.98956	-4.5285	-5.07217	-5.68491	-6.3963	-7.23956	-8.26857	-9.48544	-10.8794	-12.7591	-15.5509	-20.605	-41.2956
ENSG00000213465	-117.807	-117.141	-116.477	-115.815	-115.154	-114.496	-113.839	-113.185	-112.532	-111.881	-111.231	-110.584	-109.938	-109.295	-108.653	-108.013	-107.375	-106.739	-106.104	-105.471	-104.841	-104.212	-103.585	-102.96	-102.336	-101.715	-101.095	-100.477	-99.8613	-99.2472	-98.6349	-98.0245	-97.4159	-96.8092	-96.2044	-95.6013	-95.0002	-94.4008	-93.8034	-93.2077	-92.6139	-92.022	-91.4319	-90.8437	-90.2573	-89.6728	-89.0901	-88.5092	-87.9302	-87.3531	-86.7778	-86.2044	-85.6328	-85.063	-84.4951	-83.929	-83.3648	-82.8025	-82.242	-81.6833	-81.1265	-80.5715	-80.0184	-79.4671	-78.9177	-78.3701	-77.8244	-77.2805	-76.7385	-76.1983	-75.6599	-75.1235	-74.5888	-74.056	-73.5251	-72.996	-72.4687	-71.9433	-71.4198	-70.8981	-70.3782	-69.8602	-69.344	-68.8297	-68.3172	-67.8066	-67.2979	-66.7909	-66.2858	-65.7826	-65.2812	-64.7817	-64.284	-63.7882	-63.2942	-62.802	-62.3117	-61.8233	-61.3367	-60.8519	-60.369	-59.8879	-59.4087	-58.9313	-58.4558	-57.9821	-57.5103	-57.0403	-56.5722	-56.1059	-55.6414	-55.1788	-54.7181	-54.2592	-53.8021	-53.3469	-52.8935	-52.442	-51.9923	-51.5445	-51.0985	-50.6544	-50.2121	-49.7716	-49.333	-48.8963	-48.4614	-48.0283	-47.5971	-47.1677	-46.7401	-46.3144	-45.8906	-45.4686	-45.0484	-44.6301	-44.2136	-43.799	-43.3862	-42.9753	-42.5662	-42.1589	-41.7535	-41.3499	-40.9482	-40.5483	-40.1503	-39.754	-39.3597	-38.9672	-38.5765	-38.1876	-37.8006	-37.4155	-37.0321	-36.6506	-36.271	-35.8932	-35.5172	-35.1431	-34.7708	-34.4003	-34.0317	-33.6649	-33.3	-32.9369	-32.5756	-32.2162	-31.8586	-31.5028	-31.1489	-30.7968	-30.4465	-30.098	-29.7515	-29.4067	-29.0638	-28.7226	-28.3834	-28.0459	-27.7103	-27.3765	-27.0446	-26.7145	-26.3862	-26.0597	-25.7351	-25.4123	-25.0913	-24.7722	-24.4548	-24.1394	-23.8257	-23.5139	-23.2039	-22.8957	-22.5894	-22.2849	-21.9822	-21.6813	-21.3823	-21.0851	-20.7898	-20.4962	-20.2046	-19.9147	-19.6266	-19.3404	-19.0561	-18.7736	-18.4929	-18.214	-17.937	-17.6619	-17.3886	-17.1171	-16.8474	-16.5796	-16.3136	-16.0496	-15.7874	-15.5269	-15.2683	-15.0115	-14.7567	-14.5037	-14.2526	-14.0032	-13.7557	-13.51	-13.2663	-13.0244	-12.7843	-12.546	-12.3095	-12.075	-11.8423	-11.6115	-11.3824	-11.1551	-10.9298	-10.7063	-10.4846	-10.2648	-10.0467	-9.83049	-9.61619	-9.4037	-9.19302	-8.98414	-8.77707	-8.57185	-8.3685	-8.16695	-7.96721	-7.76926	-7.57311	-7.37886	-7.18641	-6.99575	-6.80689	-6.61983	-6.43458	-6.25119	-6.06958	-5.88976	-5.71173	-5.53548	-5.36108	-5.18847	-5.01764	-4.84859	-4.68132	-4.51584	-4.35217	-4.19028	-4.03015	-3.87179	-3.7152	-3.5604	-3.40738	-3.25611	-3.1066	-2.95885	-2.81285	-2.66863	-2.52614	-2.38541	-2.24641	-2.10916	-1.97364	-1.83987	-1.70782	-1.5775	-1.4489	-1.32202	-1.19685	-1.07339	-0.951644	-0.831605	-0.71327	-0.596609	-0.481636	-0.368355	-0.256763	-0.146856	-0.038617	0.0679962	0.172936	0.276207	0.377811	0.477754	0.576111	0.672848	0.767937	0.861379	0.95318	1.04337	1.13206	1.21911	1.30455	1.38836	1.47056	1.55128	1.63047	1.70806	1.78405	1.85844	1.93127	2.00277	2.07269	2.14103	2.20778	2.27295	2.33678	2.3992	2.46005	2.51932	2.57703	2.6332	2.68828	2.7418	2.79375	2.84413	2.89295	2.94053	2.98681	3.03153	3.07468	3.11625	3.15626	3.19532	3.23279	3.26868	3.30298	3.3357	3.36707	3.39709	3.42551	3.45232	3.47752	3.50111	3.52312	3.54352	3.56229	3.57942	3.59492	3.60836	3.61964	3.62929	3.63729	3.64364	3.64834	3.64886	3.64752	3.64455	3.63995	3.6337	3.62359	3.60841	3.59163	3.57323	3.5532	3.53156	3.50001	3.46553	3.42937	3.39155	3.35204	3.30626	3.24976	3.19124	3.1307	3.06812	3.0035	2.92445	2.83982	2.7522	2.66152	2.56767	2.46758	2.3563	2.24044	2.11968	1.99366	1.86195	1.72668	1.58581	1.43796	1.28233	1.1179	0.948959	0.788196	0.618806	0.439555	0.248834	0.0444875	-0.144051	-0.331038	-0.529355	-0.741085	-0.969094	-1.2052	-1.4067	-1.62034	-1.84846	-2.09434	-2.36272	-2.60208	-2.82877	-3.07035	-3.3302	-3.61325	-3.91269	-4.15107	-4.40423	-4.67543	-4.96942	-5.29349	-5.58309	-5.84743	-6.12924	-6.43287	-6.7649	-7.12382	-7.39956	-7.69195	-8.00483	-8.34387	-8.71801	-9.05923	-9.36404	-9.68813	-10.0363	-10.416	-10.8326	-11.153	-11.4917	-11.853	-12.2429	-12.6708	-13.0733	-13.4329	-13.8143	-14.2226	-14.6658	-15.1566	-15.5463	-15.9581	-16.3971	-16.87	-17.3878	-17.8923	-18.3504	-18.8382	-19.3622	-19.9328	-20.567	-21.1056	-21.6721	-22.2821	-22.947	-23.6847	-24.4362	-25.1389	-25.9034	-26.7453	-27.6885	-28.776	-29.7817	-30.8781	-32.125	-33.5751	-35.3202	-37.3561	-39.5851	-42.4955	-46.6585	-53.8406	-80.6983
ENSG00000111783	-175.932	-175.256	-174.581	-173.908	-173.237	-172.567	-171.899	-171.232	-170.567	-169.903	-169.241	-168.581	-167.922	-167.265	-166.609	-165.955	-165.303	-164.652	-164.002	-163.355	-162.708	-162.064	-161.421	-160.779	-160.139	-159.501	-158.864	-158.229	-157.595	-156.963	-156.333	-155.704	-155.076	-154.451	-153.826	-153.204	-152.583	-151.963	-151.345	-150.729	-150.114	-149.501	-148.89	-148.28	-147.671	-147.064	-146.459	-145.855	-145.253	-144.652	-144.053	-143.456	-142.86	-142.266	-141.673	-141.082	-140.492	-139.904	-139.318	-138.733	-138.15	-137.568	-136.988	-136.41	-135.833	-135.257	-134.683	-134.111	-133.54	-132.971	-132.404	-131.838	-131.273	-130.71	-130.149	-129.59	-129.031	-128.475	-127.92	-127.366	-126.815	-126.264	-125.716	-125.169	-124.623	-124.079	-123.537	-122.996	-122.457	-121.919	-121.383	-120.848	-120.315	-119.784	-119.254	-118.726	-118.199	-117.674	-117.15	-116.628	-116.108	-115.589	-115.072	-114.556	-114.042	-113.529	-113.018	-112.509	-112.001	-111.494	-110.99	-110.486	-109.985	-109.485	-108.986	-108.489	-107.994	-107.5	-107.008	-106.517	-106.028	-105.54	-105.054	-104.57	-104.087	-103.605	-103.126	-102.647	-102.171	-101.696	-101.222	-100.75	-100.279	-99.8106	-99.3432	-98.8774	-98.4132	-97.9505	-97.4893	-97.0297	-96.5716	-96.1151	-95.6602	-95.2067	-94.7549	-94.3045	-93.8557	-93.4085	-92.9628	-92.5186	-92.076	-91.6349	-91.1953	-90.7572	-90.3207	-89.8858	-89.4523	-89.0204	-88.59	-88.1612	-87.7338	-87.308	-86.8837	-86.4609	-86.0397	-85.6199	-85.2017	-84.785	-84.3698	-83.9561	-83.5439	-83.1332	-82.724	-82.3163	-81.9101	-81.5055	-81.1023	-80.7006	-80.3004	-79.9016	-79.5044	-79.1087	-78.7144	-78.3217	-77.9304	-77.5406	-77.1523	-76.7654	-76.3801	-75.9961	-75.6137	-75.2328	-74.8534	-74.4754	-74.0989	-73.7238	-73.3502	-72.9782	-72.6076	-72.2385	-71.8708	-71.5046	-71.14	-70.7769	-70.4152	-70.0549	-69.696	-69.3389	-68.9833	-68.6291	-68.2764	-67.9251	-67.5752	-67.2273	-66.8807	-66.5356	-66.1919	-65.8496	-65.5092	-65.1704	-64.833	-64.497	-64.1624	-63.8293	-63.4983	-63.1687	-62.8405	-62.5137	-62.1883	-61.8647	-61.5428	-61.2223	-60.9033	-60.5856	-60.2693	-59.955	-59.6422	-59.3307	-59.0206	-58.7119	-58.4049	-58.0994	-57.7954	-57.4927	-57.1915	-56.8915	-56.5934	-56.2965	-56.0011	-55.707	-55.4143	-55.123	-54.8332	-54.5447	-54.2576	-53.9718	-53.6873	-53.4042	-53.1224	-52.842	-52.5628	-52.285	-52.0084	-51.733	-51.4589	-51.1861	-50.9147	-50.6445	-50.3751	-50.107	-49.8401	-49.5746	-49.3104	-49.0471	-48.7844	-48.5231	-48.2631	-48.0043	-47.7468	-47.4894	-47.233	-46.9779	-46.7242	-46.4717	-46.2198	-45.9677	-45.7169	-45.4674	-45.2193	-44.9725	-44.7244	-44.4771	-44.2311	-43.9866	-43.7435	-43.5005	-43.2556	-43.0121	-42.7703	-42.5299	-42.2912	-42.0489	-41.8067	-41.5663	-41.3276	-41.0908	-40.8536	-40.6108	-40.3702	-40.1318	-39.8956	-39.6615	-39.4201	-39.1772	-38.9371	-38.6999	-38.4654	-38.2303	-37.982	-37.7377	-37.4973	-37.2605	-37.0271	-36.7794	-36.5273	-36.2806	-36.0391	-35.8022	-35.5651	-35.2994	-35.0422	-34.7926	-34.5495	-34.3124	-34.0487	-33.7744	-33.5117	-33.2588	-33.0144	-32.7723	-32.4702	-32.1871	-31.9192	-31.6637	-31.4187	-31.1254	-30.81	-30.5193	-30.2475	-29.9908	-29.744	-29.3748	-29.0488	-28.7531	-28.4797	-28.2238	-27.8834	-27.5006	-27.169	-26.872	-26.6002	-26.3476	-25.8749	-25.4877	-25.1568	-24.8633	-24.5964	-24.1897	-23.71	-23.3289	-23.0054	-22.7197	-22.4612	-21.8524	-21.3932	-21.0276	-20.7171	-20.4433	-19.9638	-19.3719	-18.9453	-18.6018	-18.3087	-18.0498	-17.3134	-16.7942	-16.4062	-16.0887	-15.8158	-15.3049	-14.635	-14.1864	-13.8385	-13.5489	-13.2978	-12.5505	-12.0197	-11.6351	-11.3268	-11.0657	-10.6256	-9.98953	-9.56435	-9.23694	-8.96657	-8.73391	-8.15373	-7.69151	-7.34872	-7.072	-6.83761	-6.52629	-6.04464	-5.69634	-5.41956	-5.18779	-4.98722	-4.61287	-4.27125	-4.00168	-3.77738	-3.58445	-3.37276	-3.05426	-2.80169	-2.5914	-2.41078	-2.25231	-2.02296	-1.79626	-1.60618	-1.44248	-1.29886	-1.15751	-0.963707	-0.799265	-0.656816	-0.531597	-0.420357	-0.286267	-0.150583	-0.032292	0.0718797	0.164261	0.249951	0.354794	0.446561	0.527267	0.59841	0.661128	0.726735	0.791182	0.847128	0.895436	0.936782	0.972099	1.00881	1.03894	1.06291	1.08103	1.09357	1.10159	1.10504	1.1032	1.09613	1.08389	1.06646	1.04158	1.01158	0.976342	0.935701	0.889461	0.835236	0.772716	0.704004	0.628688	0.546291	0.456257	0.352629	0.239928	0.117534	-0.0156251	-0.160828	-0.322178	-0.502299	-0.699956	-0.918006	-1.16006	-1.43075	-1.7415	-2.09561	-2.50381	-2.98233	-3.55554	-4.26433	-5.17676	-6.4179	-8.28393	-11.7277	-26.5281
ENSG00000197309	-8.83716	-8.7198	-8.6029	-8.48648	-8.37053	-8.25506	-8.14005	-8.02551	-7.91145	-7.79785	-7.68473	-7.57208	-7.4599	-7.34819	-7.23695	-7.12618	-7.01588	-6.90606	-6.7967	-6.68782	-6.57941	-6.47147	-6.364	-6.257	-6.15047	-6.04441	-5.93883	-5.83371	-5.72907	-5.6249	-5.5212	-5.41797	-5.31521	-5.21292	-5.1111	-5.00975	-4.90888	-4.80848	-4.70854	-4.60908	-4.51009	-4.41157	-4.31352	-4.21594	-4.11884	-4.0222	-3.92604	-3.83035	-3.73512	-3.64037	-3.54609	-3.45228	-3.35895	-3.26608	-3.17368	-3.08176	-2.99031	-2.89932	-2.80881	-2.71877	-2.6292	-2.54011	-2.45148	-2.36332	-2.27564	-2.18842	-2.10168	-2.01541	-1.92961	-1.84428	-1.75942	-1.67503	-1.59112	-1.50767	-1.4247	-1.3422	-1.26016	-1.1786	-1.09751	-1.01689	-0.936747	-0.85707	-0.777865	-0.69913	-0.620867	-0.543075	-0.465754	-0.388903	-0.312524	-0.236616	-0.16118	-0.0862138	-0.0117191	0.0623045	0.135857	0.208939	0.281549	0.353688	0.425357	0.496554	0.56728	0.637535	0.707319	0.776632	0.845474	0.913845	0.981744	1.04917	1.11613	1.18262	1.24863	1.31418	1.37925	1.44385	1.50798	1.57164	1.63483	1.69755	1.7598	1.82157	1.88288	1.94371	2.00407	2.06397	2.12339	2.18234	2.24081	2.29882	2.35636	2.41342	2.47002	2.52614	2.58179	2.63697	2.69168	2.74592	2.79969	2.85298	2.90581	2.95816	3.01005	3.06146	3.1124	3.16287	3.21287	3.2624	3.31146	3.36004	3.40816	3.4558	3.50297	3.54968	3.59591	3.64167	3.68695	3.73177	3.77612	3.81999	3.8634	3.90633	3.94879	3.99079	4.03231	4.07335	4.11393	4.15404	4.19368	4.23284	4.27153	4.30976	4.34751	4.38479	4.4216	4.45794	4.49381	4.5292	4.56413	4.59858	4.63257	4.66608	4.69912	4.73169	4.76379	4.79542	4.82658	4.85726	4.88748	4.91722	4.9465	4.9753	5.00363	5.03149	5.05888	5.0858	5.11225	5.13822	5.16373	5.18876	5.21332	5.23742	5.26104	5.28419	5.30687	5.32908	5.35081	5.37208	5.39288	5.4132	5.43305	5.45244	5.47135	5.48979	5.50776	5.52526	5.54228	5.55884	5.57493	5.59054	5.60569	5.62036	5.63456	5.64829	5.66155	5.67434	5.68666	5.69851	5.70988	5.72079	5.73122	5.74119	5.75068	5.7597	5.76825	5.77633	5.78394	5.79108	5.79775	5.80395	5.80967	5.81493	5.81971	5.82403	5.82787	5.83124	5.83414	5.83657	5.83853	5.84002	5.84104	5.84158	5.84166	5.84126	5.8404	5.83906	5.83726	5.83498	5.83223	5.82901	5.82532	5.82116	5.81653	5.81143	5.80585	5.79981	5.7933	5.78631	5.77886	5.77093	5.76253	5.75367	5.74433	5.73452	5.72424	5.71349	5.70227	5.69058	5.67842	5.66578	5.65268	5.63911	5.62506	5.61055	5.59556	5.58011	5.56418	5.54779	5.53092	5.51358	5.49577	5.47749	5.45874	5.43952	5.41983	5.39967	5.37904	5.35794	5.33637	5.31433	5.29181	5.26883	5.24538	5.22145	5.19706	5.17219	5.14686	5.12105	5.09478	5.06803	5.04081	5.01312	4.98497	4.95634	4.92724	4.89767	4.86763	4.83712	4.80614	4.77469	4.74277	4.71037	4.67751	4.64418	4.61037	4.5761	4.54135	4.50614	4.47045	4.43429	4.39766	4.36056	4.32299	4.28495	4.24644	4.20746	4.168	4.12808	4.08768	4.04682	4.00548	3.96367	3.92139	3.87863	3.83541	3.79171	3.74754	3.7029	3.65779	3.6122	3.56615	3.51962	3.47261	3.42514	3.37719	3.32877	3.27987	3.2305	3.18066	3.13034	3.07955	3.02829	2.97655	2.92433	2.87164	2.81848	2.76483	2.71072	2.65612	2.60105	2.5455	2.48947	2.43296	2.37598	2.31851	2.26057	2.20215	2.14324	2.08385	2.02399	1.96363	1.9028	1.84148	1.77967	1.71738	1.65461	1.59134	1.52759	1.46335	1.39861	1.33339	1.26767	1.20146	1.13476	1.06755	0.999855	0.931655	0.862955	0.793753	0.724047	0.653835	0.583115	0.511886	0.440146	0.367892	0.295122	0.221834	0.148026	0.0736943	-0.00116327	-0.0765495	-0.152467	-0.22892	-0.305911	-0.383443	-0.461521	-0.540147	-0.619327	-0.699063	-0.779362	-0.860226	-0.941662	-1.02367	-1.10627	-1.18945	-1.27322	-1.3576	-1.44258	-1.52818	-1.61439	-1.70124	-1.78872	-1.87684	-1.96563	-2.05507	-2.1452	-2.236	-2.32751	-2.41972	-2.51266	-2.60633	-2.70075	-2.79594	-2.89191	-2.98868	-3.08627	-3.18469	-3.28397	-3.38413	-3.4852	-3.58719	-3.69014	-3.79407	-3.89902	-4.00501	-4.11209	-4.22029	-4.32965	-4.44022	-4.55204	-4.66516	-4.77965	-4.89555	-5.01294	-5.13188	-5.25246	-5.37475	-5.49885	-5.62487	-5.7529	-5.88307	-6.01552	-6.1504	-6.28787	-6.42813	-6.57137	-6.71784	-6.86779	-7.02154	-7.17941	-7.34181	-7.5092	-7.68209	-7.86111	-8.04699	-8.2406	-8.44298	-8.65541	-8.87946	-9.11709	-9.37081	-9.64387	-9.94058	-10.2669	-10.6311	-11.0457	-11.5302	-12.1175	-12.8701	-13.9284	-15.7317	-22.5172
ENSG00000134215	-138.015	-137.243	-136.472	-135.704	-134.938	-134.174	-133.412	-132.653	-131.895	-131.14	-130.387	-129.637	-128.888	-128.142	-127.398	-126.656	-125.916	-125.179	-124.444	-123.711	-122.98	-122.251	-121.525	-120.801	-120.079	-119.359	-118.641	-117.926	-117.213	-116.502	-115.793	-115.086	-114.382	-113.68	-112.98	-112.282	-111.586	-110.893	-110.202	-109.513	-108.826	-108.142	-107.459	-106.779	-106.101	-105.426	-104.752	-104.081	-103.412	-102.745	-102.08	-101.418	-100.757	-100.099	-99.4435	-98.7898	-98.1384	-97.4891	-96.8421	-96.1972	-95.5546	-94.9141	-94.2759	-93.6398	-93.006	-92.3743	-91.7449	-91.1177	-90.4926	-89.8698	-89.2492	-88.6308	-88.0146	-87.4005	-86.7887	-86.1791	-85.5717	-84.9665	-84.3635	-83.7627	-83.1641	-82.5677	-81.9735	-81.3815	-80.7916	-80.204	-79.6186	-79.0354	-78.4544	-77.8756	-77.299	-76.7246	-76.1524	-75.5824	-75.0146	-74.449	-73.8856	-73.3243	-72.7653	-72.2085	-71.6539	-71.1014	-70.5512	-70.0032	-69.4573	-68.9137	-68.3722	-67.833	-67.2959	-66.761	-66.2283	-65.6978	-65.1695	-64.6434	-64.1195	-63.5978	-63.0783	-62.5609	-62.0458	-61.5328	-61.022	-60.5134	-60.007	-59.5028	-59.0008	-58.5009	-58.0033	-57.5078	-57.0145	-56.5234	-56.0344	-55.5477	-55.0631	-54.5807	-54.1005	-53.6224	-53.1465	-52.6728	-52.2013	-51.732	-51.2648	-50.7998	-50.3369	-49.8762	-49.4177	-48.9614	-48.5072	-48.0552	-47.6053	-47.1576	-46.7121	-46.2687	-45.8275	-45.3884	-44.9515	-44.5167	-44.0841	-43.6536	-43.2252	-42.799	-42.375	-41.9531	-41.5333	-41.1156	-40.7001	-40.2867	-39.8755	-39.4664	-39.0594	-38.6545	-38.2517	-37.8511	-37.4525	-37.0561	-36.6618	-36.2696	-35.8795	-35.4916	-35.1057	-34.7219	-34.3402	-33.9606	-33.5831	-33.2077	-32.8344	-32.4632	-32.0941	-31.7271	-31.3621	-30.9992	-30.6384	-30.2798	-29.9232	-29.5687	-29.2162	-28.8658	-28.5176	-28.1715	-27.8275	-27.4855	-27.1455	-26.8077	-26.4722	-26.1387	-25.8072	-25.4778	-25.1504	-24.8254	-24.5027	-24.182	-23.8632	-23.5465	-23.232	-22.9201	-22.6103	-22.3024	-21.9966	-21.6928	-21.3916	-21.0928	-20.796	-20.5013	-20.2085	-19.9179	-19.6303	-19.3446	-19.061	-18.7794	-18.4999	-18.2229	-17.9484	-17.676	-17.4055	-17.1371	-16.8707	-16.6073	-16.3459	-16.0866	-15.8292	-15.5738	-15.3209	-15.0704	-14.822	-14.5755	-14.331	-14.0886	-13.8488	-13.611	-13.3752	-13.1414	-12.9097	-12.6801	-12.4528	-12.2275	-12.0042	-11.7829	-11.5635	-11.3465	-11.1314	-10.9183	-10.7072	-10.4981	-10.2909	-10.0858	-9.8827	-9.68153	-9.48231	-9.28505	-9.08963	-8.89615	-8.70461	-8.51501	-8.32735	-8.14148	-7.9573	-7.77504	-7.59471	-7.41631	-7.23983	-7.06465	-6.89127	-6.7198	-6.55026	-6.38264	-6.21655	-6.05155	-5.88848	-5.72732	-5.5681	-5.4108	-5.25398	-5.09872	-4.9454	-4.79404	-4.64463	-4.49648	-4.34832	-4.20217	-4.05803	-3.9159	-3.77579	-3.63489	-3.49508	-3.35739	-3.22182	-3.08838	-2.95591	-2.82141	-2.68923	-2.55934	-2.43176	-2.30648	-2.17836	-2.05049	-1.92522	-1.80254	-1.68243	-1.56317	-1.4381	-1.31612	-1.19717	-1.0812	-0.968152	-0.849139	-0.728769	-0.612114	-0.499053	-0.38948	-0.281141	-0.160223	-0.04408	0.0675439	0.174867	0.27808	0.391728	0.509583	0.621542	0.728031	0.829405	0.928064	1.05036	1.16473	1.27197	1.37271	1.46748	1.57789	1.69693	1.80651	1.90776	2.00154	2.08931	2.21497	2.32812	2.43059	2.52376	2.60872	2.71193	2.82838	2.93152	3.0234	3.10553	3.17909	3.29282	3.39304	3.48048	3.55704	3.62416	3.70107	3.78838	3.86323	3.92742	3.98233	4.02902	4.08198	4.12747	4.16511	4.19568	4.21979	4.22856	4.21878	4.20578	4.18961	4.17033	4.14799	4.06882	3.97846	3.88507	3.78859	3.68897	3.56522	3.39231	3.20571	3.00251	2.77848	2.52728	2.28928	2.03357	1.74046	1.39162	0.949071	0.454203	0.169813	-0.160159	-0.561916	-1.09632	-1.97374	-2.53721	-2.87065	-3.2699	-3.78647	-4.58176	-6.05511	-6.38343	-6.76652	-7.24088	-7.90309	-9.23729	-10.5581	-10.927	-11.3666	-11.9355	-12.8312	-15.258	-15.6175	-16.0329	-16.5416	-17.244	-18.6638	-20.6969	-21.0971	-21.5678	-22.1671	-23.0888	-26.0416	-26.4337	-26.8813	-27.421	-28.1491	-29.548	-31.9398	-32.3751	-32.8802	-33.5107	-34.4481	-37.5875	-38.019	-38.5059	-39.0834	-39.843	-40.8156	-41.0848	-41.359	-41.6384	-41.9231	-42.2134	-42.5093	-42.8113	-43.1194	-43.434	-43.7554	-44.0838	-44.4195	-44.763	-45.1146	-45.4747	-45.8438	-46.2225	-46.6112	-47.0106	-47.4213	-47.8442	-48.28	-48.7297	-49.1943	-49.675	-50.1732	-50.6903	-51.2281	-51.7885	-52.3738	-52.9866	-53.6301	-54.3079	-55.0243	-55.7846	-56.595	-57.4635	-58.3998	-59.4164	-60.5294	-61.7603	-63.1385	-64.7056	-66.5231	-68.6873	-71.3614	-74.8533	-79.8553	-88.5251	-121.57
ENSG00000185261	-41.3946	-41.0616	-40.7297	-40.399	-40.0695	-39.7412	-39.414	-39.0881	-38.7633	-38.4397	-38.1172	-37.796	-37.4759	-37.157	-36.8393	-36.5227	-36.2074	-35.8932	-35.5802	-35.2684	-34.9578	-34.6483	-34.34	-34.0329	-33.727	-33.4223	-33.1187	-32.8163	-32.5151	-32.2151	-31.9163	-31.6186	-31.3221	-31.0268	-30.7327	-30.4397	-30.148	-29.8574	-29.568	-29.2797	-28.9927	-28.7068	-28.4221	-28.1386	-27.8562	-27.5751	-27.2951	-27.0163	-26.7387	-26.4622	-26.187	-25.9129	-25.64	-25.3683	-25.0977	-24.8283	-24.5601	-24.2931	-24.0273	-23.7626	-23.4992	-23.2369	-22.9757	-22.7158	-22.457	-22.1994	-21.943	-21.6878	-21.4337	-21.1809	-20.9292	-20.6786	-20.4293	-20.1811	-19.9341	-19.6883	-19.4437	-19.2002	-18.9579	-18.7168	-18.4769	-18.2381	-18.0006	-17.7642	-17.5289	-17.2949	-17.062	-16.8303	-16.5998	-16.3705	-16.1423	-15.9153	-15.6895	-15.4648	-15.2414	-15.0191	-14.7979	-14.578	-14.3592	-14.1416	-13.9252	-13.7099	-13.4959	-13.283	-13.0712	-12.8607	-12.6513	-12.443	-12.236	-12.0301	-11.8254	-11.6219	-11.4195	-11.2183	-11.0183	-10.8195	-10.6218	-10.4253	-10.2299	-10.0357	-9.84272	-9.65088	-9.4602	-9.27069	-9.08234	-8.89516	-8.70915	-8.52429	-8.34061	-8.15808	-7.97672	-7.79652	-7.61748	-7.4396	-7.26289	-7.08733	-6.91293	-6.73969	-6.5676	-6.39667	-6.2269	-6.05828	-5.89082	-5.72452	-5.55936	-5.39536	-5.23251	-5.07081	-4.91025	-4.75085	-4.59259	-4.43548	-4.27951	-4.12469	-3.97101	-3.81847	-3.66707	-3.51681	-3.36769	-3.21971	-3.07286	-2.92715	-2.78256	-2.63911	-2.4968	-2.3556	-2.21554	-2.0766	-1.93879	-1.8021	-1.66654	-1.53209	-1.39876	-1.26654	-1.13545	-1.00548	-0.876617	-0.74886	-0.622208	-0.496672	-0.372268	-0.248964	-0.126757	-0.00564419	0.114377	0.233244	0.351001	0.467671	0.583258	0.697762	0.811154	0.923352	1.03447	1.14452	1.25349	1.3614	1.46806	1.57359	1.67804	1.78143	1.88377	1.98497	2.0848	2.18357	2.28128	2.37793	2.47353	2.56772	2.66066	2.75253	2.84336	2.93314	3.02177	3.1087	3.19457	3.27939	3.36315	3.44586	3.52698	3.60667	3.6853	3.76287	3.83939	3.91477	3.98816	4.06048	4.13173	4.20191	4.27103	4.33852	4.40447	4.46934	4.53313	4.59584	4.65745	4.71704	4.77554	4.83294	4.88925	4.94447	4.99817	5.05033	5.10139	5.15134	5.20019	5.24794	5.29384	5.3386	5.38225	5.42478	5.46619	5.50619	5.5447	5.58209	5.61834	5.65347	5.68748	5.71981	5.75096	5.78097	5.80985	5.83759	5.86399	5.88892	5.91271	5.93535	5.95684	5.9772	5.99597	6.01353	6.02993	6.04518	6.05927	6.07204	6.08335	6.09349	6.10247	6.11027	6.11691	6.122	6.12583	6.12848	6.12995	6.13024	6.1292	6.12663	6.12287	6.11791	6.11175	6.10439	6.09541	6.08511	6.07358	6.06082	6.04684	6.03148	6.01444	5.99614	5.97658	5.95576	5.93368	5.9098	5.88445	5.85779	5.82982	5.80053	5.76974	5.73693	5.70275	5.66719	5.63023	5.59189	5.5514	5.50913	5.46538	5.42013	5.37336	5.32486	5.27374	5.22099	5.16658	5.11047	5.05264	4.99219	4.92939	4.86468	4.798	4.72929	4.65838	4.58424	4.50779	4.42894	4.34759	4.26363	4.17676	4.08686	3.99389	3.89766	3.79795	3.69466	3.58944	3.48012	3.36636	3.24773	3.12372	2.99801	2.87017	2.7361	2.59498	2.44577	2.28743	2.13947	1.9828	1.8159	1.63673	1.44249	1.2526	1.0725	0.878032	0.665507	0.429439	0.161159	-0.0440829	-0.264991	-0.510714	-0.790742	-1.12174	-1.43943	-1.68201	-1.95547	-2.27367	-2.6632	-3.18615	-3.47621	-3.76725	-4.10926	-4.53579	-5.13253	-5.80115	-6.09794	-6.44546	-6.87696	-7.47702	-8.61923	-9.16619	-9.50488	-9.91623	-10.4644	-11.3792	-13.2324	-13.5566	-13.9396	-14.4246	-15.1356	-16.9335	-18.7883	-19.146	-19.5798	-20.1599	-21.1523	-25.1234	-25.4616	-25.8584	-26.3566	-27.0782	-28.8512	-32.3531	-32.7235	-33.1683	-33.7546	-34.7292	-38.2428	-38.4013	-38.5613	-38.7228	-38.8859	-39.0504	-39.2166	-39.3842	-39.5535	-39.7244	-39.8969	-40.0711	-40.2469	-40.4244	-40.6037	-40.7846	-40.9674	-41.1519	-41.3383	-41.5265	-41.7166	-41.9087	-42.1027	-42.2987	-42.4967	-42.6969	-42.8991	-43.1036	-43.3103	-43.5192	-43.7305	-43.9442	-44.1604	-44.3791	-44.6004	-44.8244	-45.0512	-45.2808	-45.5134	-45.749	-45.9878	-46.2298	-46.4753	-46.7242	-46.9768	-47.2332	-47.4936	-47.7582	-48.0271	-48.3005	-48.5787	-48.8619	-49.1503	-49.4444	-49.7442	-50.0503	-50.363	-50.6826	-51.0097	-51.3448	-51.6883	-52.041	-52.4035	-52.7767	-53.1613	-53.5584	-53.9691	-54.3948	-54.837	-55.2973	-55.7778	-56.281	-56.8096	-57.3672	-57.9578	-58.5866	-59.26	-59.986	-60.7753	-61.6417	-62.6041	-63.6896	-64.9375	-66.4098	-68.2106	-70.5357	-73.823	-79.4269	-100.13
ENSG00000213337	-77.3113	-76.7612	-76.2128	-75.6664	-75.1217	-74.5789	-74.0379	-73.4987	-72.9614	-72.4259	-71.8923	-71.3605	-70.8305	-70.3023	-69.776	-69.2515	-68.7289	-68.208	-67.6891	-67.1719	-66.6566	-66.1431	-65.6314	-65.1216	-64.6136	-64.1075	-63.6032	-63.1007	-62.6	-62.1012	-61.6042	-61.1091	-60.6158	-60.1243	-59.6347	-59.1468	-58.6609	-58.1767	-57.6944	-57.2139	-56.7353	-56.2584	-55.7835	-55.3103	-54.839	-54.3695	-53.9019	-53.4361	-52.9721	-52.5099	-52.0496	-51.5911	-51.1345	-50.6797	-50.2267	-49.7755	-49.3262	-48.8787	-48.4331	-47.9893	-47.5473	-47.1072	-46.6688	-46.2324	-45.7977	-45.3649	-44.9339	-44.5048	-44.0774	-43.652	-43.2283	-42.8065	-42.3865	-41.9684	-41.552	-41.1375	-40.7249	-40.3141	-39.9051	-39.4979	-39.0926	-38.6891	-38.2875	-37.8876	-37.4896	-37.0935	-36.6992	-36.3067	-35.916	-35.5272	-35.1402	-34.755	-34.3717	-33.9902	-33.6105	-33.2327	-32.8567	-32.4825	-32.1102	-31.7397	-31.371	-31.0041	-30.6391	-30.276	-29.9146	-29.5551	-29.1974	-28.8415	-28.4875	-28.1353	-27.785	-27.4364	-27.0897	-26.7449	-26.4018	-26.0606	-25.7213	-25.3837	-25.048	-24.7141	-24.382	-24.0518	-23.7234	-23.3969	-23.0721	-22.7492	-22.4281	-22.1089	-21.7915	-21.4759	-21.1621	-20.8502	-20.5401	-20.2318	-19.9254	-19.6207	-19.318	-19.017	-18.7179	-18.4205	-18.1251	-17.8314	-17.5396	-17.2496	-16.9614	-16.675	-16.3905	-16.1078	-15.8269	-15.5479	-15.2706	-14.9952	-14.7217	-14.4499	-14.18	-13.9118	-13.6456	-13.3811	-13.1184	-12.8576	-12.5986	-12.3414	-12.0861	-11.8325	-11.5808	-11.3309	-11.0828	-10.8365	-10.5921	-10.3494	-10.1086	-9.86962	-9.63243	-9.39706	-9.16351	-8.93177	-8.70185	-8.47373	-8.24743	-8.02295	-7.80028	-7.57943	-7.36038	-7.14314	-6.92771	-6.7141	-6.50232	-6.29233	-6.08415	-5.87777	-5.67321	-5.47048	-5.26956	-5.07044	-4.87312	-4.6776	-4.48393	-4.29208	-4.10204	-3.91378	-3.72733	-3.54268	-3.35994	-3.17898	-2.99982	-2.82246	-2.64688	-2.47321	-2.30139	-2.13136	-1.96312	-1.79667	-1.63205	-1.4694	-1.30854	-1.14948	-0.992203	-0.836719	-0.683181	-0.531538	-0.381689	-0.233632	-0.0873663	0.0570877	0.199489	0.340095	0.478907	0.615926	0.751152	0.88443	1.01579	1.14534	1.27311	1.39907	1.52324	1.64535	1.76567	1.88418	2.0009	2.11583	2.22884	2.33993	2.44922	2.55671	2.66241	2.76631	2.8682	2.9683	3.06659	3.16308	3.25778	3.3506	3.44152	3.53064	3.61796	3.70348	3.7872	3.86898	3.94895	4.02713	4.1035	4.17808	4.25081	4.32165	4.3907	4.45796	4.52342	4.58708	4.64884	4.70879	4.76695	4.82332	4.87789	4.93063	4.98151	5.0306	5.0779	5.12341	5.16713	5.20897	5.24901	5.28726	5.32373	5.35842	5.39128	5.4223	5.45153	5.47898	5.50465	5.52854	5.55056	5.57079	5.58924	5.60591	5.62081	5.63391	5.64514	5.6546	5.66228	5.66821	5.67236	5.67464	5.6751	5.67381	5.67075	5.66593	5.65931	5.65077	5.64047	5.62841	5.6146	5.59903	5.58152	5.56217	5.54107	5.51821	5.49361	5.46719	5.4387	5.40846	5.37647	5.34273	5.30723	5.26966	5.23013	5.18884	5.1458	5.10101	5.05438	5.00532	4.95449	4.90189	4.84753	4.79141	4.73288	4.67212	4.60957	4.54522	4.47909	4.41107	4.33979	4.26668	4.19173	4.11495	4.03632	3.95467	3.87011	3.78362	3.69522	3.60488	3.51257	3.41527	3.31591	3.21447	3.11093	3.0053	2.89555	2.78144	2.66496	2.54609	2.4248	2.30103	2.16992	2.03576	1.89864	1.75846	1.61514	1.46647	1.31147	1.15248	0.989268	0.82158	0.649116	0.470323	0.285703	0.0948167	-0.102996	-0.308553	-0.518854	-0.731657	-0.953879	-1.18704	-1.43316	-1.69503	-1.94059	-2.19467	-2.46507	-2.75603	-3.07397	-3.39479	-3.67642	-3.97968	-4.31159	-4.68374	-5.11739	-5.45287	-5.77769	-6.13584	-6.54245	-7.02724	-7.54472	-7.87697	-8.24132	-8.65187	-9.1358	-9.75704	-10.1926	-10.5519	-10.9494	-11.4047	-11.9583	-12.5857	-12.9387	-13.3225	-13.7502	-14.246	-14.8657	-15.3316	-15.7051	-16.1123	-16.568	-17.1018	-17.7019	-18.069	-18.4623	-18.8912	-19.3723	-19.939	-20.4025	-20.7886	-21.2022	-21.6532	-22.1598	-22.7175	-23.1021	-23.5088	-23.9439	-24.4184	-24.9513	-25.4175	-25.822	-26.2488	-26.7044	-27.1995	-27.7343	-28.1396	-28.5623	-29.0063	-29.4772	-29.9841	-30.4512	-30.8745	-31.3139	-31.7722	-32.2537	-32.7595	-33.1909	-33.6352	-34.0942	-34.5699	-35.0648	-35.5461	-36.0094	-36.486	-36.9774	-37.4848	-38.0104	-38.5101	-39.0243	-39.5544	-40.1017	-40.6679	-41.2407	-41.8174	-42.4142	-43.033	-43.6759	-44.3454	-45.0219	-45.7266	-46.4637	-47.237	-48.0509	-48.902	-49.7911	-50.7364	-51.7467	-52.8327	-54.0081	-55.2699	-56.6559	-58.1991	-59.9425	-61.95	-64.3098	-67.1768	-70.8757	-76.0955	-84.9629	-117.513
ENSG00000143067	-129.452	-128.763	-128.076	-127.391	-126.708	-126.026	-125.347	-124.669	-123.993	-123.318	-122.646	-121.976	-121.307	-120.64	-119.975	-119.312	-118.65	-117.991	-117.333	-116.677	-116.023	-115.371	-114.721	-114.072	-113.425	-112.781	-112.138	-111.496	-110.857	-110.219	-109.584	-108.95	-108.318	-107.688	-107.059	-106.433	-105.808	-105.185	-104.564	-103.945	-103.328	-102.712	-102.099	-101.487	-100.877	-100.268	-99.6621	-99.0576	-98.4549	-97.8541	-97.2551	-96.6579	-96.0626	-95.4691	-94.8774	-94.2876	-93.6996	-93.1134	-92.529	-91.9465	-91.3659	-90.787	-90.21	-89.6349	-89.0615	-88.49	-87.9204	-87.3525	-86.7865	-86.2224	-85.66	-85.0995	-84.5409	-83.984	-83.429	-82.8759	-82.3245	-81.775	-81.2274	-80.6815	-80.1375	-79.5954	-79.055	-78.5165	-77.9799	-77.445	-76.912	-76.3809	-75.8515	-75.324	-74.7983	-74.2745	-73.7525	-73.2323	-72.714	-72.1975	-71.6828	-71.17	-70.6589	-70.1498	-69.6424	-69.1369	-68.6332	-68.1314	-67.6313	-67.1331	-66.6368	-66.1423	-65.6496	-65.1587	-64.6697	-64.1825	-63.6971	-63.2135	-62.7318	-62.2519	-61.7739	-61.2977	-60.8233	-60.3507	-59.88	-59.4111	-58.944	-58.4788	-58.0153	-57.5538	-57.094	-56.6361	-56.18	-55.7257	-55.2732	-54.8226	-54.3738	-53.9268	-53.4817	-53.0384	-52.5969	-52.1572	-51.7194	-51.2834	-50.8492	-50.4168	-49.9863	-49.5576	-49.1307	-48.7056	-48.2824	-47.8609	-47.4413	-47.0236	-46.6076	-46.1935	-45.7811	-45.3706	-44.962	-44.5551	-44.1501	-43.7468	-43.3454	-42.9458	-42.5481	-42.1521	-41.758	-41.3656	-40.9751	-40.5864	-40.1995	-39.8145	-39.4312	-39.0497	-38.6701	-38.2923	-37.9162	-37.542	-37.1696	-36.799	-36.4302	-36.0632	-35.6981	-35.3347	-34.9731	-34.6133	-34.2554	-33.8992	-33.5448	-33.1923	-32.8416	-32.4926	-32.1455	-31.8001	-31.4565	-31.1148	-30.7749	-30.4367	-30.1003	-29.7658	-29.433	-29.1021	-28.773	-28.4456	-28.1201	-27.7963	-27.4744	-27.1543	-26.836	-26.5195	-26.2047	-25.8919	-25.5809	-25.2716	-24.9642	-24.6585	-24.3546	-24.0527	-23.7526	-23.4542	-23.1577	-22.8629	-22.57	-22.2791	-21.9899	-21.7025	-21.4168	-21.133	-20.8512	-20.5712	-20.293	-20.0165	-19.7419	-19.4691	-19.1983	-18.9293	-18.662	-18.3965	-18.1327	-17.8711	-17.6112	-17.3531	-17.0967	-16.8421	-16.5894	-16.3386	-16.0896	-15.8423	-15.5968	-15.3531	-15.1113	-14.8713	-14.6331	-14.3966	-14.1619	-13.929	-13.698	-13.4687	-13.2412	-13.0155	-12.7914	-12.5693	-12.349	-12.1303	-11.9134	-11.6983	-11.4849	-11.2734	-11.0636	-10.8555	-10.6491	-10.4445	-10.2416	-10.0405	-9.84114	-9.64347	-9.44751	-9.25327	-9.06077	-8.86998	-8.68088	-8.49348	-8.30778	-8.12377	-7.94144	-7.7608	-7.58184	-7.40456	-7.22893	-7.05494	-6.88261	-6.71194	-6.54293	-6.37558	-6.20978	-6.0456	-5.88306	-5.72215	-5.56288	-5.40518	-5.24896	-5.09435	-4.94136	-4.78998	-4.6402	-4.49179	-4.3449	-4.19959	-4.05588	-3.91375	-3.7731	-3.63365	-3.49577	-3.35946	-3.22472	-3.09154	-2.95945	-2.82869	-2.69949	-2.57184	-2.44575	-2.32104	-2.19705	-2.07461	-1.95372	-1.83437	-1.71657	-1.59944	-1.48336	-1.36883	-1.25586	-1.14444	-1.03437	-0.924181	-0.815575	-0.708554	-0.603121	-0.499278	-0.395513	-0.292322	-0.190777	-0.0908791	0.00736608	0.104178	0.202517	0.299107	0.393948	0.487036	0.578369	0.670359	0.762533	0.8528	0.941165	1.02763	1.11228	1.20053	1.28664	1.37065	1.45255	1.53236	1.61343	1.69563	1.77544	1.85289	1.92802	2.00085	2.07865	2.15402	2.22674	2.29687	2.36446	2.4329	2.50275	2.56971	2.63384	2.69522	2.7539	2.81528	2.87417	2.93015	2.98329	3.03365	3.08197	3.12859	3.17249	3.21372	3.25234	3.28838	3.31709	3.34285	3.36641	3.3878	3.40702	3.41888	3.41891	3.41726	3.41393	3.4089	3.40216	3.37443	3.34059	3.30492	3.26741	3.22805	3.17968	3.11143	3.03995	2.96511	2.8868	2.80487	2.70943	2.60583	2.49637	2.38049	2.25751	2.1291	2.00059	1.86385	1.71776	1.56082	1.3911	1.23385	1.07649	0.907627	0.725078	0.525836	0.318058	0.14515	-0.0404126	-0.241204	-0.460858	-0.704749	-0.917305	-1.11574	-1.3299	-1.56359	-1.82246	-2.09949	-2.30882	-2.53371	-2.77782	-3.04657	-3.34847	-3.61239	-3.84752	-4.10119	-4.37838	-4.68677	-5.02558	-5.27146	-5.53511	-5.82097	-6.13577	-6.49048	-6.80855	-7.08424	-7.38105	-7.70492	-8.0652	-8.4703	-8.76118	-9.07251	-9.40955	-9.78041	-10.1987	-10.5863	-10.9174	-11.2735	-11.6619	-12.0944	-12.5921	-12.9505	-13.3342	-13.7499	-14.2082	-14.7271	-15.2266	-15.6507	-16.1085	-16.6098	-17.1709	-17.8232	-18.3223	-18.8473	-19.4208	-20.0587	-20.7903	-21.5322	-22.1742	-22.8792	-23.6654	-24.5642	-25.6397	-26.5611	-27.5543	-28.6901	-30.0214	-31.6444	-33.5392	-35.5418	-38.1633	-41.9236	-48.435	-73.0835
ENSG00000162972	-43.8101	-43.4373	-43.0659	-42.6959	-42.3272	-41.9599	-41.5941	-41.2296	-40.8665	-40.5048	-40.1445	-39.7855	-39.428	-39.0718	-38.717	-38.3637	-38.0117	-37.661	-37.3118	-36.964	-36.6175	-36.2725	-35.9288	-35.5865	-35.2456	-34.9061	-34.568	-34.2312	-33.8959	-33.5619	-33.2293	-32.8981	-32.5683	-32.2399	-31.9129	-31.5872	-31.263	-30.9401	-30.6186	-30.2985	-29.9798	-29.6625	-29.3465	-29.032	-28.7188	-28.407	-28.0966	-27.7876	-27.48	-27.1738	-26.869	-26.5655	-26.2634	-25.9628	-25.6635	-25.3656	-25.069	-24.7739	-24.4802	-24.1878	-23.8968	-23.6072	-23.319	-23.0322	-22.7468	-22.4628	-22.1801	-21.8988	-21.619	-21.3405	-21.0634	-20.7876	-20.5133	-20.2404	-19.9688	-19.6986	-19.4298	-19.1624	-18.8964	-18.6318	-18.3686	-18.1067	-17.8462	-17.5872	-17.3295	-17.0732	-16.8182	-16.5647	-16.3126	-16.0618	-15.8124	-15.5644	-15.3178	-15.0726	-14.8288	-14.5863	-14.3453	-14.1056	-13.8673	-13.6304	-13.3949	-13.1607	-12.928	-12.6966	-12.4667	-12.2381	-12.0109	-11.785	-11.5606	-11.3376	-11.1159	-10.8956	-10.6767	-10.4592	-10.2431	-10.0284	-9.815	-9.60303	-9.39245	-9.18325	-8.97543	-8.769	-8.56396	-8.36029	-8.15802	-7.95712	-7.75761	-7.55948	-7.36274	-7.16738	-6.9734	-6.78081	-6.5896	-6.39977	-6.21133	-6.02426	-5.83859	-5.65429	-5.47137	-5.28984	-5.10969	-4.93092	-4.75353	-4.57753	-4.4029	-4.22966	-4.05779	-3.88731	-3.71821	-3.55048	-3.38414	-3.21918	-3.05559	-2.89339	-2.73256	-2.57312	-2.41505	-2.25836	-2.10305	-1.94911	-1.79655	-1.64537	-1.49557	-1.34714	-1.20009	-1.05441	-0.910114	-0.767188	-0.625638	-0.485465	-0.346665	-0.209238	-0.0731837	0.0614991	0.194803	0.326734	0.457294	0.586484	0.714305	0.840753	0.96582	1.08952	1.21185	1.33282	1.45241	1.57063	1.68747	1.80294	1.91705	2.0298	2.14117	2.25115	2.35976	2.46702	2.57291	2.67744	2.78056	2.88231	2.98269	3.08172	3.17938	3.27567	3.37052	3.46402	3.55615	3.64693	3.73635	3.82433	3.91089	3.9961	4.07996	4.16246	4.24358	4.32318	4.40143	4.47832	4.55386	4.62804	4.70073	4.77197	4.84186	4.91039	4.97756	5.04336	5.10758	5.17043	5.23193	5.29206	5.35084	5.40812	5.46393	5.51838	5.57147	5.62319	5.67354	5.72231	5.76971	5.81575	5.86041	5.90371	5.94555	5.98591	6.0249	6.06253	6.09878	6.13366	6.167	6.19896	6.22955	6.25877	6.28661	6.31301	6.33795	6.36151	6.3837	6.40451	6.42394	6.44187	6.45841	6.47357	6.48736	6.49976	6.51074	6.52026	6.5284	6.53515	6.54053	6.54452	6.54703	6.54815	6.54787	6.54622	6.54317	6.53871	6.53278	6.52547	6.51677	6.50668	6.4952	6.48224	6.46788	6.45212	6.43496	6.41641	6.39644	6.37499	6.35214	6.32789	6.30225	6.2752	6.24666	6.21669	6.18531	6.15252	6.11832	6.08269	6.04553	6.00695	5.96697	5.92556	5.88274	5.83836	5.79252	5.74524	5.69653	5.64639	5.59478	5.54154	5.48685	5.43072	5.37314	5.31411	5.25341	5.19115	5.12742	5.06222	4.99553	4.9273	4.85724	4.78568	4.7126	4.63801	4.56189	4.48391	4.40419	4.3229	4.24004	4.1556	4.06949	3.98117	3.8912	3.79959	3.70631	3.61135	3.51419	3.41493	3.3139	3.21108	3.10644	2.99991	2.89052	2.77919	2.66587	2.55054	2.43315	2.31307	2.19026	2.06518	1.93777	1.80795	1.67564	1.5399	1.40143	1.26012	1.11585	0.968459	0.81793	0.664099	0.506631	0.345284	0.17978	0.00979249	-0.161634	-0.337807	-0.519298	-0.706665	-0.900586	-1.09698	-1.29421	-1.49892	-1.71219	-1.93544	-2.17051	-2.39233	-2.62228	-2.8646	-3.12205	-3.39853	-3.67433	-3.92923	-4.20112	-4.49477	-4.8176	-5.18196	-5.47548	-5.77365	-6.10041	-6.4677	-6.89752	-7.33786	-7.65548	-8.0066	-8.40695	-8.88765	-9.52588	-9.94167	-10.301	-10.7099	-11.1996	-11.8481	-12.6361	-12.984	-13.3713	-13.8189	-14.3717	-15.1605	-15.6755	-16.0369	-16.4395	-16.9057	-17.4849	-18.16	-18.5098	-18.8916	-19.3196	-19.8214	-20.4621	-20.9385	-21.3106	-21.7197	-22.1841	-22.7419	-23.3911	-23.7591	-24.1581	-24.6015	-25.1145	-25.755	-26.266	-26.6606	-27.0924	-27.5796	-28.1596	-28.8548	-29.2491	-29.6754	-30.1476	-30.6918	-31.3693	-31.9409	-32.3666	-32.8314	-33.3548	-33.9775	-34.7551	-35.1839	-35.6467	-36.1582	-36.747	-37.4811	-38.1356	-38.6018	-39.1097	-39.6801	-40.3571	-41.237	-41.7126	-42.2248	-42.7892	-43.4363	-44.2405	-44.9998	-45.5255	-46.0966	-46.7354	-47.4898	-48.5026	-49.0541	-49.6466	-50.2978	-51.0412	-51.9607	-52.8841	-53.5171	-54.205	-54.9732	-55.8777	-57.0974	-57.8458	-58.6057	-59.4435	-60.4012	-61.5894	-62.8855	-63.7813	-64.7665	-65.8778	-67.1969	-69.0231	-70.3494	-71.6738	-73.1868	-74.9196	-76.5277	-78.4238	-80.7409	-83.7287	-87.9442	-95.105	-121.305
ENSG00000135535	-41.7571	-41.4671	-41.178	-40.8898	-40.6026	-40.3163	-40.031	-39.7465	-39.463	-39.1804	-38.8988	-38.618	-38.3382	-38.0594	-37.7814	-37.5044	-37.2283	-36.9532	-36.6789	-36.4056	-36.1333	-35.8618	-35.5913	-35.3217	-35.053	-34.7853	-34.5185	-34.2526	-33.9877	-33.7236	-33.4605	-33.1984	-32.9371	-32.6768	-32.4174	-32.159	-31.9015	-31.6449	-31.3892	-31.1344	-30.8806	-30.6277	-30.3758	-30.1247	-29.8746	-29.6255	-29.3772	-29.1299	-28.8835	-28.638	-28.3935	-28.1499	-27.9072	-27.6654	-27.4246	-27.1847	-26.9457	-26.7077	-26.4706	-26.2344	-25.9991	-25.7648	-25.5314	-25.2989	-25.0674	-24.8368	-24.6071	-24.3783	-24.1505	-23.9236	-23.6976	-23.4725	-23.2484	-23.0252	-22.8029	-22.5816	-22.3611	-22.1417	-21.9231	-21.7055	-21.4888	-21.273	-21.0581	-20.8442	-20.6312	-20.4191	-20.208	-19.9978	-19.7885	-19.5801	-19.3727	-19.1662	-18.9606	-18.7559	-18.5522	-18.3494	-18.1475	-17.9466	-17.7466	-17.5475	-17.3493	-17.1521	-16.9558	-16.7604	-16.5659	-16.3724	-16.1798	-15.9881	-15.7974	-15.6075	-15.4186	-15.2307	-15.0436	-14.8575	-14.6723	-14.488	-14.3047	-14.1223	-13.9408	-13.7602	-13.5806	-13.4019	-13.2241	-13.0472	-12.8713	-12.6963	-12.5222	-12.349	-12.1768	-12.0055	-11.8351	-11.6656	-11.4971	-11.3295	-11.1628	-10.997	-10.8322	-10.6683	-10.5053	-10.3432	-10.1821	-10.0218	-9.86254	-9.70416	-9.54671	-9.39018	-9.23457	-9.07988	-8.92612	-8.77327	-8.62135	-8.47035	-8.32027	-8.17112	-8.02288	-7.87556	-7.72917	-7.58369	-7.43914	-7.2955	-7.15278	-7.01099	-6.87011	-6.73015	-6.59111	-6.45298	-6.31578	-6.17949	-6.04412	-5.90966	-5.77613	-5.6435	-5.5118	-5.38101	-5.25113	-5.12218	-4.99413	-4.867	-4.74078	-4.61548	-4.4911	-4.36762	-4.24506	-4.12341	-4.00267	-3.88285	-3.76395	-3.64595	-3.52886	-3.41268	-3.29741	-3.18307	-3.06964	-2.95711	-2.84549	-2.73477	-2.62499	-2.51612	-2.40816	-2.3011	-2.19495	-2.0897	-1.98542	-1.88204	-1.77955	-1.67797	-1.57728	-1.47756	-1.37877	-1.28088	-1.18389	-1.0878	-0.992616	-0.898445	-0.805173	-0.712797	-0.621317	-0.530731	-0.441135	-0.352498	-0.264758	-0.177913	-0.0919624	-0.00691919	0.0770721	0.160167	0.242366	0.32367	0.40408	0.483503	0.561954	0.63951	0.716171	0.791938	0.866807	0.94063	1.01356	1.08559	1.15673	1.22698	1.29626	1.36459	1.43201	1.49855	1.5642	1.62895	1.6927	1.75556	1.81752	1.8786	1.93878	1.99804	2.05635	2.11377	2.17031	2.22596	2.28073	2.33454	2.38746	2.43949	2.49065	2.54093	2.5903	2.63875	2.68632	2.73302	2.77885	2.8238	2.86783	2.91099	2.95328	2.9947	3.03526	3.07493	3.11372	3.15165	3.18872	3.22493	3.26029	3.29477	3.32839	3.36116	3.39309	3.42418	3.45442	3.4838	3.51235	3.54006	3.56694	3.59299	3.61821	3.64261	3.66618	3.68894	3.71088	3.73201	3.75234	3.77187	3.79059	3.80851	3.82563	3.84199	3.85756	3.87235	3.88636	3.89959	3.91205	3.92379	3.93476	3.94497	3.95442	3.96311	3.97111	3.9784	3.98494	3.99074	3.9958	4.00016	4.0039	4.00692	4.00923	4.01081	4.01169	4.01198	4.01164	4.01061	4.00887	4.00645	4.00337	3.99985	3.99565	3.99078	3.98523	3.97901	3.97234	3.96517	3.95733	3.94883	3.93968	3.9299	3.91993	3.9093	3.89803	3.88611	3.87354	3.86066	3.84741	3.83351	3.81897	3.80377	3.78794	3.77216	3.75573	3.73865	3.7209	3.70249	3.68379	3.66479	3.64513	3.62478	3.60375	3.58204	3.56023	3.53774	3.51454	3.49064	3.46603	3.44078	3.41489	3.38828	3.36094	3.33286	3.30404	3.27379	3.24274	3.21095	3.17841	3.14512	3.11017	3.07309	3.03528	2.99674	2.95746	2.91743	2.87279	2.82686	2.78022	2.73287	2.68481	2.63366	2.57727	2.52019	2.4624	2.40392	2.34472	2.27789	2.20874	2.13882	2.06811	1.99662	1.92209	1.84125	1.75946	1.6767	1.59299	1.5083	1.41883	1.3271	1.2342	1.14015	1.04491	0.947899	0.847792	0.746365	0.643598	0.539471	0.433962	0.326532	0.217441	0.106861	-0.00523869	-0.118888	-0.233968	-0.350018	-0.467678	-0.586984	-0.707976	-0.830692	-0.953969	-1.07838	-1.20455	-1.33252	-1.46235	-1.59372	-1.72493	-1.85801	-1.99301	-2.12998	-2.269	-2.40846	-2.54897	-2.69155	-2.83626	-2.98318	-3.13211	-3.28081	-3.43177	-3.58509	-3.74083	-3.89909	-4.05831	-4.21888	-4.3821	-4.54805	-4.71686	-4.8885	-5.06036	-5.23528	-5.41338	-5.59483	-5.77976	-5.96674	-6.15596	-6.34904	-6.54616	-6.74757	-6.9535	-7.16097	-7.37332	-7.59086	-7.81393	-8.04291	-8.27665	-8.51531	-8.76108	-9.01453	-9.27631	-9.54717	-9.82472	-10.1128	-10.4127	-10.7256	-11.0532	-11.3959	-11.7551	-12.1354	-12.5399	-12.9729	-13.4393	-13.9431	-14.4953	-15.1086	-15.8	-16.595	-17.5321	-18.6777	-20.1609	-22.2676	-25.8895	-39.6034
ENSG00000198967	-17.9897	-17.8071	-17.6253	-17.4442	-17.2637	-17.084	-16.9049	-16.7266	-16.5489	-16.372	-16.1957	-16.0201	-15.8453	-15.6711	-15.4976	-15.3248	-15.1528	-14.9814	-14.8107	-14.6407	-14.4714	-14.3028	-14.1349	-13.9677	-13.8012	-13.6354	-13.4703	-13.3059	-13.1422	-12.9792	-12.8169	-12.6552	-12.4943	-12.3341	-12.1745	-12.0157	-11.8576	-11.7001	-11.5434	-11.3874	-11.232	-11.0774	-10.9234	-10.7701	-10.6176	-10.4657	-10.3146	-10.1641	-10.0143	-9.86524	-9.71687	-9.56919	-9.4222	-9.27592	-9.13033	-8.98544	-8.84124	-8.69775	-8.55495	-8.41284	-8.27144	-8.13073	-7.99072	-7.8514	-7.71279	-7.57487	-7.43764	-7.30112	-7.16529	-7.03016	-6.89572	-6.76198	-6.62894	-6.4966	-6.36495	-6.23401	-6.10375	-5.9742	-5.84534	-5.71718	-5.58972	-5.46295	-5.33688	-5.21151	-5.08683	-4.96286	-4.83958	-4.71699	-4.59511	-4.47392	-4.35342	-4.23363	-4.11453	-3.99613	-3.87843	-3.76142	-3.64511	-3.5295	-3.41458	-3.30036	-3.18684	-3.07402	-2.96189	-2.85046	-2.73973	-2.62969	-2.52035	-2.41171	-2.30377	-2.19652	-2.08997	-1.98412	-1.87896	-1.7745	-1.67074	-1.56767	-1.46531	-1.36364	-1.26266	-1.16239	-1.06281	-0.963925	-0.86574	-0.768253	-0.671462	-0.575368	-0.479972	-0.385272	-0.29127	-0.197965	-0.105356	-0.0134453	0.0777686	0.168285	0.258105	0.347228	0.435653	0.523382	0.610413	0.696748	0.782385	0.867325	0.951568	1.03511	1.11796	1.20011	1.28157	1.36233	1.44239	1.52175	1.60042	1.67839	1.75566	1.83223	1.90811	1.98329	2.05778	2.13156	2.20465	2.27704	2.34874	2.41974	2.49004	2.55964	2.62855	2.69676	2.76427	2.83109	2.89721	2.96263	3.02735	3.09138	3.15471	3.21735	3.27928	3.34052	3.40106	3.46091	3.52006	3.57851	3.63626	3.69332	3.74968	3.80534	3.86031	3.91458	3.96815	4.02102	4.0732	4.12468	4.17547	4.22555	4.27494	4.32363	4.37163	4.41893	4.46553	4.51143	4.55664	4.60115	4.64496	4.68808	4.7305	4.77222	4.81325	4.85358	4.89321	4.93214	4.97038	5.00792	5.04476	5.08091	5.11636	5.15111	5.18516	5.21852	5.25118	5.28315	5.31442	5.34499	5.37486	5.40404	5.43252	5.4603	5.48738	5.51377	5.53946	5.56446	5.58876	5.61236	5.63526	5.65747	5.67898	5.69979	5.71991	5.73933	5.75805	5.77608	5.7934	5.81004	5.82597	5.84121	5.85575	5.86959	5.88274	5.89519	5.90695	5.918	5.92836	5.93803	5.94699	5.95526	5.96283	5.96971	5.97589	5.98137	5.98616	5.99024	5.99364	5.99633	5.99833	5.99963	6.00023	6.00014	5.99935	5.99786	5.99568	5.9928	5.98922	5.98495	5.97998	5.97431	5.96795	5.96089	5.95313	5.94468	5.93553	5.92568	5.91513	5.90389	5.89195	5.87932	5.86599	5.85196	5.83723	5.82181	5.80569	5.78887	5.77136	5.75315	5.73424	5.71464	5.69434	5.67334	5.65165	5.62925	5.60616	5.58238	5.5579	5.53272	5.50684	5.48027	5.45299	5.42503	5.39636	5.367	5.33694	5.30618	5.27472	5.24257	5.20972	5.17617	5.14193	5.10699	5.07135	5.03501	4.99797	4.96024	4.92181	4.88268	4.84285	4.80232	4.7611	4.71917	4.67655	4.63323	4.58921	4.54449	4.49907	4.45296	4.40614	4.35863	4.31041	4.2615	4.21188	4.16156	4.11055	4.05883	4.00641	3.9533	3.89948	3.84495	3.78973	3.73381	3.67718	3.61985	3.56181	3.50308	3.44363	3.38349	3.32264	3.26108	3.19882	3.13586	3.07218	3.0078	2.94272	2.87692	2.81042	2.74321	2.67528	2.60665	2.53731	2.46725	2.39648	2.325	2.2528	2.17989	2.10626	2.03192	1.95686	1.88108	1.80458	1.72735	1.64941	1.57074	1.49134	1.41122	1.33038	1.2488	1.16649	1.08345	0.999674	0.915163	0.829914	0.743925	0.657194	0.569719	0.481498	0.392528	0.302807	0.212332	0.121101	0.0291104	-0.0636422	-0.15716	-0.251446	-0.346505	-0.442338	-0.538951	-0.636346	-0.734529	-0.833503	-0.933273	-1.03384	-1.13522	-1.2374	-1.3404	-1.44423	-1.54888	-1.65436	-1.76068	-1.86785	-1.97587	-2.08476	-2.19451	-2.30514	-2.41665	-2.52906	-2.64238	-2.75661	-2.87176	-2.98784	-3.10488	-3.22287	-3.34184	-3.46179	-3.58274	-3.7047	-3.8277	-3.95174	-4.07684	-4.20302	-4.33031	-4.45872	-4.58827	-4.71899	-4.8509	-4.98402	-5.11839	-5.25403	-5.39097	-5.52924	-5.66888	-5.80993	-5.95242	-6.09639	-6.24188	-6.38896	-6.53765	-6.68802	-6.84012	-6.99402	-7.14977	-7.30746	-7.46714	-7.62891	-7.79284	-7.95904	-8.1276	-8.29864	-8.47227	-8.64861	-8.82782	-9.01004	-9.19543	-9.38419	-9.57651	-9.77262	-9.97275	-10.1772	-10.3862	-10.6002	-10.8194	-11.0444	-11.2756	-11.5135	-11.7588	-12.0121	-12.2743	-12.5463	-12.8293	-13.1244	-13.4332	-13.7577	-14.1	-14.4629	-14.8499	-15.2654	-15.715	-16.2064	-16.7499	-17.3601	-18.0585	-18.8788	-19.8781	-21.1635	-22.9755	-26.0597	-37.5043
ENSG00000102393	-124.613	-124.06	-123.508	-122.957	-122.407	-121.859	-121.312	-120.767	-120.223	-119.68	-119.139	-118.598	-118.06	-117.522	-116.986	-116.452	-115.918	-115.386	-114.856	-114.326	-113.798	-113.272	-112.746	-112.222	-111.7	-111.179	-110.659	-110.14	-109.623	-109.107	-108.592	-108.079	-107.567	-107.057	-106.548	-106.04	-105.533	-105.028	-104.524	-104.022	-103.521	-103.021	-102.523	-102.026	-101.53	-101.035	-100.542	-100.051	-99.5602	-99.0712	-98.5835	-98.0972	-97.6122	-97.1286	-96.6463	-96.1653	-95.6857	-95.2074	-94.7305	-94.2549	-93.7806	-93.3077	-92.8362	-92.3659	-91.8971	-91.4295	-90.9634	-90.4985	-90.035	-89.5728	-89.112	-88.6525	-88.1944	-87.7376	-87.2822	-86.8281	-86.3753	-85.9239	-85.4738	-85.0251	-84.5777	-84.1316	-83.6869	-83.2435	-82.8015	-82.3608	-81.9215	-81.4835	-81.0468	-80.6115	-80.1775	-79.7449	-79.3136	-78.8837	-78.4551	-78.0278	-77.6019	-77.1773	-76.7541	-76.3322	-75.9116	-75.4924	-75.0745	-74.658	-74.2427	-73.8289	-73.4164	-73.0052	-72.5953	-72.1868	-71.7797	-71.3739	-70.9694	-70.5663	-70.1645	-69.764	-69.3649	-68.9671	-68.5706	-68.1755	-67.7818	-67.3893	-66.9982	-66.6085	-66.2201	-65.833	-65.4473	-65.0629	-64.6798	-64.2981	-63.9177	-63.5386	-63.1609	-62.7845	-62.4094	-62.0357	-61.6633	-61.2923	-60.9226	-60.5542	-60.1871	-59.8214	-59.457	-59.094	-58.7323	-58.3719	-58.0128	-57.6551	-57.2987	-56.9436	-56.5899	-56.2375	-55.8864	-55.5366	-55.1882	-54.8411	-54.4953	-54.1508	-53.8077	-53.4659	-53.1254	-52.7863	-52.4485	-52.1119	-51.7767	-51.4429	-51.1103	-50.7791	-50.4491	-50.1206	-49.7933	-49.4673	-49.1427	-48.8193	-48.4973	-48.1766	-47.8572	-47.5391	-47.2224	-46.9069	-46.5927	-46.2799	-45.9684	-45.6581	-45.3492	-45.0416	-44.7353	-44.4303	-44.1266	-43.8242	-43.5231	-43.2233	-42.9248	-42.6277	-42.3318	-42.0372	-41.7439	-41.452	-41.1613	-40.872	-40.5839	-40.2971	-40.0117	-39.7276	-39.4447	-39.1632	-38.8829	-38.604	-38.3264	-38.0501	-37.7751	-37.5014	-37.2289	-36.958	-36.6883	-36.4199	-36.1527	-35.8868	-35.6224	-35.3593	-35.0975	-34.8369	-34.5776	-34.3196	-34.0632	-33.808	-33.554	-33.3014	-33.0499	-32.7999	-32.5513	-32.304	-32.0578	-31.813	-31.5694	-31.3273	-31.0865	-30.8469	-30.6085	-30.3714	-30.1357	-29.9013	-29.6681	-29.4362	-29.2055	-28.9761	-28.748	-28.5212	-28.2956	-28.0712	-27.8481	-27.6262	-27.4056	-27.1862	-26.968	-26.751	-26.5353	-26.3208	-26.1074	-25.8953	-25.6844	-25.4746	-25.2661	-25.0587	-24.8525	-24.6474	-24.4436	-24.2409	-24.0392	-23.8388	-23.6394	-23.4413	-23.2442	-23.0483	-22.8533	-22.6595	-22.4668	-22.2752	-22.0848	-21.8951	-21.7066	-21.5191	-21.3327	-21.1475	-20.9631	-20.7795	-20.597	-20.4155	-20.2351	-20.0558	-19.877	-19.699	-19.5221	-19.3463	-19.1715	-18.9975	-18.8236	-18.6509	-18.4791	-18.3085	-18.1389	-17.9691	-17.7999	-17.6318	-17.4648	-17.2988	-17.1334	-16.9671	-16.802	-16.638	-16.4751	-16.3133	-16.1502	-15.9873	-15.8256	-15.665	-15.5056	-15.3467	-15.1849	-15.0245	-14.8655	-14.7077	-14.5514	-14.392	-14.2317	-14.073	-13.916	-13.7605	-13.6054	-13.4437	-13.284	-13.1264	-12.9706	-12.8168	-12.6571	-12.4946	-12.3347	-12.1774	-12.0224	-11.8687	-11.7009	-11.5367	-11.376	-11.2185	-11.0642	-10.8995	-10.7283	-10.562	-10.4002	-10.2425	-10.0881	-9.90618	-9.73141	-9.56298	-9.40024	-9.24263	-9.06862	-8.88165	-8.70386	-8.53399	-8.37107	-8.21432	-8.0123	-7.82181	-7.64249	-7.47261	-7.31086	-7.12612	-6.91893	-6.72756	-6.54902	-6.38116	-6.22237	-6.00177	-5.79624	-5.60792	-5.4334	-5.27027	-5.08183	-4.86151	-4.66351	-4.48281	-4.31598	-4.16059	-3.9411	-3.73604	-3.5515	-3.38302	-3.22757	-3.05456	-2.84914	-2.66596	-2.50003	-2.34793	-2.20726	-2.02476	-1.85079	-1.69349	-1.54964	-1.41693	-1.27961	-1.12269	-0.980226	-0.849639	-0.72903	-0.616972	-0.489755	-0.366537	-0.252968	-0.1477	-0.0496855	0.046271	0.148357	0.243047	0.331196	0.413486	0.490477	0.56859	0.643734	0.71392	0.779549	0.840955	0.89886	0.954732	1.00692	1.05562	1.10102	1.14328	1.18143	1.21625	1.24839	1.27792	1.30491	1.32882	1.34695	1.36294	1.37681	1.38857	1.39823	1.40254	1.40298	1.40158	1.39833	1.3932	1.38562	1.37097	1.35458	1.33643	1.31648	1.29468	1.26766	1.23633	1.20317	1.16812	1.13113	1.09186	1.04523	0.996545	0.945721	0.892677	0.83732	0.776848	0.711424	0.643402	0.572654	0.499038	0.422398	0.337906	0.250028	0.158562	0.0632722	-0.0361011	-0.141815	-0.254426	-0.372138	-0.495371	-0.624611	-0.760411	-0.910157	-1.0683	-1.23534	-1.41231	-1.60042	-1.80228	-2.02008	-2.25448	-2.50815	-2.7845	-3.08786	-3.42487	-3.80238	-4.23083	-4.72535	-5.30856	-6.01676	-6.91184	-8.11144	-9.88688	-13.1064	-26.5843
ENSG00000105767	-159.924	-159.184	-158.446	-157.71	-156.976	-156.243	-155.512	-154.783	-154.056	-153.331	-152.607	-151.885	-151.165	-150.447	-149.73	-149.016	-148.303	-147.592	-146.883	-146.175	-145.469	-144.766	-144.063	-143.363	-142.665	-141.968	-141.273	-140.58	-139.889	-139.199	-138.511	-137.826	-137.141	-136.459	-135.779	-135.1	-134.423	-133.748	-133.075	-132.403	-131.733	-131.065	-130.399	-129.735	-129.072	-128.412	-127.753	-127.095	-126.44	-125.787	-125.135	-124.485	-123.837	-123.19	-122.546	-121.903	-121.262	-120.623	-119.985	-119.35	-118.716	-118.084	-117.454	-116.825	-116.199	-115.574	-114.951	-114.33	-113.71	-113.092	-112.477	-111.863	-111.25	-110.64	-110.031	-109.424	-108.819	-108.216	-107.615	-107.015	-106.417	-105.821	-105.227	-104.634	-104.044	-103.455	-102.868	-102.282	-101.699	-101.117	-100.537	-99.9589	-99.3826	-98.8081	-98.2353	-97.6644	-97.0952	-96.5279	-95.9623	-95.3986	-94.8366	-94.2764	-93.718	-93.1615	-92.6067	-92.0537	-91.5025	-90.9531	-90.4055	-89.8596	-89.3156	-88.7734	-88.2329	-87.6943	-87.1574	-86.6224	-86.0891	-85.5577	-85.028	-84.5001	-83.974	-83.4497	-82.9272	-82.4065	-81.8876	-81.3704	-80.8551	-80.3415	-79.8298	-79.3198	-78.8116	-78.3052	-77.8007	-77.2978	-76.7968	-76.2976	-75.8002	-75.3045	-74.8107	-74.3186	-73.8283	-73.3398	-72.8531	-72.3682	-71.8851	-71.4037	-70.9242	-70.4464	-69.9704	-69.4962	-69.0238	-68.5532	-68.0843	-67.6173	-67.152	-66.6885	-66.2268	-65.7669	-65.3087	-64.8523	-64.3978	-63.945	-63.4939	-63.0447	-62.5972	-62.1515	-61.7076	-61.2655	-60.8251	-60.3865	-59.9497	-59.5147	-59.0814	-58.6499	-58.2202	-57.7923	-57.3661	-56.9417	-56.5191	-56.0982	-55.6792	-55.2619	-54.8463	-54.4325	-54.0205	-53.6103	-53.2018	-52.7951	-52.3901	-51.9869	-51.5855	-51.1859	-50.788	-50.3919	-49.9975	-49.6049	-49.2141	-48.8251	-48.4378	-48.0523	-47.6685	-47.2865	-46.9063	-46.5279	-46.1512	-45.7763	-45.4031	-45.0317	-44.6622	-44.2944	-43.9283	-43.564	-43.2014	-42.8408	-42.4819	-42.1248	-41.7694	-41.4157	-41.0639	-40.714	-40.3657	-40.0193	-39.6745	-39.3315	-38.9906	-38.6513	-38.3138	-37.978	-37.6439	-37.3118	-36.9815	-36.6529	-36.326	-36.0009	-35.6775	-35.3561	-35.0365	-34.7185	-34.4023	-34.0878	-33.7751	-33.4643	-33.1552	-32.8478	-32.5422	-32.2382	-31.9362	-31.6359	-31.3373	-31.0404	-30.7452	-30.4518	-30.1602	-29.8703	-29.5821	-29.2957	-29.0109	-28.7279	-28.4466	-28.167	-27.8891	-27.6129	-27.3384	-27.0657	-26.7946	-26.5252	-26.2575	-25.9915	-25.7272	-25.4645	-25.2035	-24.9442	-24.6865	-24.4304	-24.1761	-23.9233	-23.6722	-23.4228	-23.1749	-22.9287	-22.6841	-22.4411	-22.1997	-21.9599	-21.7217	-21.485	-21.2499	-21.0164	-20.7845	-20.5542	-20.3253	-20.0979	-19.872	-19.6478	-19.4251	-19.2039	-18.9839	-18.7655	-18.5487	-18.3334	-18.1196	-17.9069	-17.6957	-17.4859	-17.2777	-17.0709	-16.8656	-16.661	-16.458	-16.2565	-16.0565	-15.858	-15.6601	-15.4634	-15.2682	-15.0744	-14.8822	-14.6912	-14.5002	-14.3107	-14.1228	-13.9363	-13.7514	-13.5664	-13.382	-13.1992	-13.018	-12.8383	-12.6598	-12.4797	-12.3013	-12.1246	-11.9495	-11.776	-11.6013	-11.4263	-11.2531	-11.0817	-10.9122	-10.744	-10.5712	-10.4004	-10.2318	-10.0652	-9.90069	-9.73299	-9.56327	-9.39607	-9.23134	-9.06904	-8.90893	-8.73837	-8.57101	-8.40675	-8.24548	-8.08712	-7.9228	-7.75326	-7.58776	-7.42611	-7.26811	-7.11361	-6.94011	-6.77131	-6.60761	-6.44864	-6.29409	-6.13009	-5.9555	-5.78784	-5.62643	-5.47072	-5.32023	-5.14031	-4.96664	-4.80132	-4.64339	-4.49206	-4.32834	-4.14676	-3.97632	-3.81542	-3.66283	-3.51759	-3.33454	-3.1586	-2.99473	-2.84111	-2.69634	-2.53983	-2.35989	-2.19456	-2.04134	-1.89839	-1.76432	-1.59554	-1.43268	-1.28319	-1.1449	-1.01621	-0.882312	-0.72859	-0.588239	-0.459098	-0.339563	-0.228404	-0.0997291	0.0252046	0.139993	0.245982	0.344217	0.440716	0.545044	0.641016	0.729575	0.811473	0.887315	0.965916	1.04139	1.11088	1.17485	1.23371	1.28868	1.34255	1.39173	1.43648	1.47702	1.51354	1.54608	1.57487	1.60007	1.6218	1.64014	1.65469	1.66339	1.66909	1.67184	1.67164	1.66851	1.65955	1.64612	1.63	1.61118	1.58963	1.56479	1.53219	1.497	1.45916	1.41861	1.37529	1.32584	1.27117	1.21369	1.15332	1.08998	1.0233	0.948072	0.86967	0.787972	0.702849	0.614157	0.518952	0.41736	0.311753	0.201931	0.0876729	-0.0312614	-0.159999	-0.293959	-0.433461	-0.578864	-0.730572	-0.891107	-1.06121	-1.23915	-1.42559	-1.62127	-1.82703	-2.0475	-2.28039	-2.52682	-2.78834	-3.06679	-3.3658	-3.68857	-4.03644	-4.41345	-4.82468	-5.27664	-5.78044	-6.3452	-6.98629	-7.72611	-8.59806	-9.65595	-10.9908	-12.774	-15.4005	-20.1261	-39.5462
ENSG00000175895	-271.975	-270.662	-269.352	-268.045	-266.742	-265.441	-264.144	-262.85	-261.56	-260.272	-258.988	-257.707	-256.429	-255.154	-253.882	-252.614	-251.349	-250.087	-248.828	-247.572	-246.32	-245.071	-243.825	-242.582	-241.343	-240.106	-238.873	-237.643	-236.416	-235.193	-233.972	-232.755	-231.541	-230.331	-229.123	-227.919	-226.718	-225.52	-224.325	-223.133	-221.945	-220.76	-219.578	-218.399	-217.223	-216.051	-214.882	-213.716	-212.553	-211.394	-210.237	-209.084	-207.934	-206.787	-205.644	-204.504	-203.366	-202.232	-201.102	-199.974	-198.85	-197.729	-196.611	-195.496	-194.384	-193.276	-192.171	-191.069	-189.97	-188.874	-187.782	-186.693	-185.607	-184.524	-183.445	-182.368	-181.295	-180.225	-179.158	-178.095	-177.035	-175.977	-174.923	-173.873	-172.825	-171.781	-170.74	-169.702	-168.667	-167.635	-166.607	-165.582	-164.56	-163.541	-162.525	-161.513	-160.504	-159.498	-158.495	-157.496	-156.499	-155.506	-154.516	-153.529	-152.546	-151.565	-150.588	-149.614	-148.643	-147.676	-146.711	-145.75	-144.792	-143.837	-142.886	-141.937	-140.992	-140.05	-139.111	-138.176	-137.243	-136.314	-135.388	-134.465	-133.546	-132.629	-131.716	-130.806	-129.899	-128.996	-128.095	-127.198	-126.304	-125.413	-124.525	-123.641	-122.76	-121.882	-121.007	-120.135	-119.267	-118.401	-117.539	-116.68	-115.825	-114.972	-114.123	-113.277	-112.434	-111.594	-110.758	-109.924	-109.094	-108.267	-107.444	-106.623	-105.806	-104.991	-104.18	-103.373	-102.568	-101.767	-100.969	-100.173	-99.3817	-98.593	-97.8076	-97.0253	-96.2462	-95.4704	-94.6977	-93.9282	-93.1619	-92.3987	-91.6388	-90.882	-90.1285	-89.3781	-88.6309	-87.8869	-87.1461	-86.4085	-85.674	-84.9427	-84.2147	-83.4898	-82.7681	-82.0495	-81.3342	-80.622	-79.9131	-79.2073	-78.5047	-77.8053	-77.109	-76.416	-75.7261	-75.0394	-74.3559	-73.6756	-72.9985	-72.3245	-71.6538	-70.9862	-70.3218	-69.6606	-69.0025	-68.3477	-67.6961	-67.0476	-66.4024	-65.7602	-65.1213	-64.4857	-63.8532	-63.2239	-62.5977	-61.9747	-61.355	-60.7385	-60.1251	-59.5149	-58.9079	-58.3041	-57.7036	-57.1062	-56.512	-55.921	-55.3331	-54.7485	-54.1671	-53.5889	-53.0138	-52.4419	-51.8732	-51.3077	-50.7455	-50.1864	-49.6304	-49.0776	-48.5281	-47.9817	-47.4385	-46.8985	-46.3617	-45.8279	-45.2975	-44.7702	-44.2461	-43.7251	-43.2072	-42.6926	-42.1812	-41.6729	-41.1677	-40.6657	-40.1669	-39.6713	-39.1788	-38.6894	-38.2032	-37.7202	-37.2403	-36.7635	-36.29	-35.8195	-35.3522	-34.888	-34.4269	-33.969	-33.5143	-33.0626	-32.6141	-32.1687	-31.7264	-31.2873	-30.8512	-30.4183	-29.9885	-29.5617	-29.1381	-28.7176	-28.3002	-27.8859	-27.4746	-27.0665	-26.6614	-26.2594	-25.8605	-25.4646	-25.0718	-24.6821	-24.2954	-23.9118	-23.5313	-23.1537	-22.7792	-22.4077	-22.0393	-21.6739	-21.3115	-20.9521	-20.5957	-20.2422	-19.8919	-19.5445	-19.2001	-18.8585	-18.5199	-18.1844	-17.8518	-17.5222	-17.1954	-16.8715	-16.5506	-16.2326	-15.9176	-15.6055	-15.296	-14.9894	-14.6858	-14.3852	-14.0874	-13.7923	-13.4999	-13.2103	-12.9237	-12.6401	-12.3592	-12.0805	-11.8048	-11.5319	-11.262	-10.9949	-10.7301	-10.4677	-10.2082	-9.95166	-9.69798	-9.44709	-9.1976	-8.95103	-8.70738	-8.46664	-8.22882	-7.99272	-7.75854	-7.52731	-7.29904	-7.07373	-6.85134	-6.62894	-6.40957	-6.19324	-5.97994	-5.76969	-5.56048	-5.35233	-5.14734	-4.94552	-4.74686	-4.55138	-4.35393	-4.15966	-3.96876	-3.78122	-3.59702	-3.41314	-3.229	-3.0485	-2.87163	-2.69835	-2.52866	-2.35489	-2.18443	-2.01794	-1.85538	-1.6967	-1.53798	-1.37753	-1.22146	-1.06971	-0.922191	-0.778838	-0.630437	-0.485421	-0.345114	-0.2094	-0.0781811	0.0522428	0.184679	0.312086	0.434609	0.552377	0.665505	0.781096	0.893156	1.00022	1.10243	1.1999	1.29435	1.38785	1.4765	1.5604	1.63965	1.71435	1.78569	1.85286	1.91558	1.97392	2.02793	2.07722	2.12097	2.16062	2.1962	2.22771	2.25517	2.27592	2.29175	2.30374	2.31187	2.31614	2.31555	2.3072	2.29513	2.2793	2.25969	2.23626	2.20539	2.169	2.12883	2.08485	2.037	1.98443	1.92329	1.85823	1.78919	1.71612	1.63894	1.55437	1.46365	1.36866	1.26931	1.16552	1.05673	0.938927	0.816404	0.689045	0.556728	0.419324	0.274181	0.121784	-0.0361552	-0.199807	-0.369356	-0.545189	-0.731058	-0.923495	-1.12275	-1.32909	-1.54282	-1.76606	-1.99903	-2.24048	-2.49081	-2.7505	-3.02004	-3.30299	-3.59701	-3.90278	-4.22105	-4.55266	-4.89979	-5.26367	-5.64413	-6.04254	-6.46044	-6.89959	-7.36412	-7.85443	-8.37316	-8.9235	-9.50927	-10.1358	-10.8089	-11.5342	-12.3199	-13.1765	-14.1172	-15.1608	-16.3291	-17.6537	-19.1799	-20.9748	-23.1449	-25.8714	-29.4974	-34.8044	-44.2616	-82.279
ENSG00000149294	-46.3566	-46.2277	-46.0992	-45.9712	-45.8435	-45.7163	-45.5896	-45.4633	-45.3374	-45.212	-45.087	-44.9624	-44.8383	-44.7146	-44.5913	-44.4685	-44.3461	-44.2242	-44.1026	-43.9816	-43.8609	-43.7407	-43.621	-43.5016	-43.3827	-43.2643	-43.1462	-43.0287	-42.9115	-42.7948	-42.6785	-42.5627	-42.4473	-42.3323	-42.2178	-42.1037	-41.99	-41.8768	-41.764	-41.6517	-41.5397	-41.4283	-41.3172	-41.2066	-41.0964	-40.9867	-40.8774	-40.7686	-40.6601	-40.5521	-40.4446	-40.3375	-40.2308	-40.1246	-40.0187	-39.9134	-39.8084	-39.7039	-39.5999	-39.4963	-39.3931	-39.2903	-39.188	-39.0861	-38.9847	-38.8837	-38.7831	-38.683	-38.5833	-38.484	-38.3852	-38.2868	-38.1888	-38.0913	-37.9943	-37.8976	-37.8014	-37.7056	-37.6103	-37.5154	-37.4209	-37.3269	-37.2333	-37.1402	-37.0474	-36.9552	-36.8633	-36.7719	-36.6809	-36.5904	-36.5003	-36.4106	-36.3214	-36.2326	-36.1443	-36.0564	-35.9689	-35.8818	-35.7952	-35.7091	-35.6233	-35.538	-35.4532	-35.3687	-35.2847	-35.2012	-35.1181	-35.0354	-34.9531	-34.8713	-34.79	-34.709	-34.6285	-34.5485	-34.4688	-34.3896	-34.3109	-34.2326	-34.1547	-34.0772	-34.0002	-33.9236	-33.8475	-33.7718	-33.6965	-33.6217	-33.5473	-33.4734	-33.3998	-33.3268	-33.2541	-33.1819	-33.1101	-33.0388	-32.9679	-32.8974	-32.8274	-32.7578	-32.6887	-32.6199	-32.5516	-32.4838	-32.4164	-32.3494	-32.2829	-32.2168	-32.1511	-32.0859	-32.0211	-31.9567	-31.8928	-31.8293	-31.7663	-31.7037	-31.6415	-31.5797	-31.5184	-31.4576	-31.3971	-31.3371	-31.2776	-31.2185	-31.1598	-31.1015	-31.0437	-30.9863	-30.9294	-30.8729	-30.8168	-30.7612	-30.706	-30.6512	-30.5969	-30.543	-30.4896	-30.4366	-30.384	-30.3318	-30.2801	-30.2289	-30.178	-30.1276	-30.0777	-30.0282	-29.9791	-29.9304	-29.8822	-29.8344	-29.7871	-29.7402	-29.6937	-29.6477	-29.6021	-29.5569	-29.5122	-29.4679	-29.424	-29.3806	-29.3376	-29.2951	-29.253	-29.2113	-29.1701	-29.1293	-29.0889	-29.049	-29.0095	-28.9704	-28.9318	-28.8936	-28.8559	-28.8186	-28.7817	-28.7453	-28.7093	-28.6737	-28.6386	-28.6039	-28.5696	-28.5358	-28.5024	-28.4695	-28.4369	-28.4049	-28.3732	-28.342	-28.3113	-28.2809	-28.251	-28.2216	-28.1925	-28.1639	-28.1358	-28.1081	-28.0808	-28.054	-28.0275	-28.0016	-27.976	-27.9509	-27.9263	-27.902	-27.8783	-27.8549	-27.832	-27.8095	-27.7874	-27.7658	-27.7446	-27.7239	-27.7036	-27.6837	-27.6643	-27.6453	-27.6267	-27.6086	-27.5909	-27.5737	-27.5568	-27.5405	-27.5245	-27.509	-27.4939	-27.4793	-27.4651	-27.4513	-27.438	-27.4251	-27.4126	-27.4006	-27.389	-27.3778	-27.3671	-27.3568	-27.347	-27.3225	-27.2931	-27.2638	-27.2348	-27.204	-27.173	-27.1422	-27.1116	-27.0813	-27.0501	-27.0168	-26.9838	-26.9511	-26.9187	-26.8866	-26.851	-26.8147	-26.7789	-26.7435	-26.7085	-26.6722	-26.6312	-26.591	-26.5514	-26.5125	-26.4743	-26.4294	-26.383	-26.3377	-26.2935	-26.2504	-26.2053	-26.1503	-26.0972	-26.0459	-25.9962	-25.9482	-25.8878	-25.824	-25.7631	-25.7049	-25.6492	-25.591	-25.5122	-25.4383	-25.3688	-25.3031	-25.2409	-25.1562	-25.0641	-24.9792	-24.9005	-24.8271	-24.7517	-24.6335	-24.5274	-24.4312	-24.3433	-24.2625	-24.1409	-24.0043	-23.8843	-23.7774	-23.6811	-23.586	-23.4028	-23.2488	-23.1162	-22.9999	-22.8966	-22.7204	-22.5152	-22.3467	-22.204	-22.0806	-21.9686	-21.6787	-21.4572	-21.2786	-21.1294	-21.0018	-20.7471	-20.441	-20.2111	-20.0279	-19.8763	-19.7475	-19.3025	-18.9947	-18.765	-18.5827	-18.4326	-18.0733	-17.6339	-17.3374	-17.1152	-16.9388	-16.7935	-16.1561	-15.7562	-15.48	-15.2708	-15.1038	-14.6359	-14.0555	-13.7025	-13.4513	-13.2583	-13.103	-12.3044	-11.8347	-11.5285	-11.304	-11.1286	-10.6244	-9.95912	-9.57894	-9.31614	-9.11794	-8.96075	-8.18155	-7.70145	-7.39338	-7.16992	-6.99704	-6.60209	-5.99536	-5.63868	-5.3902	-5.20257	-5.05407	-4.51474	-4.11587	-3.8475	-3.64885	-3.49378	-3.25576	-2.84006	-2.56487	-2.36319	-2.20692	-2.08155	-1.78535	-1.52062	-1.32601	-1.17517	-1.05434	-0.917524	-0.683204	-0.507819	-0.370603	-0.260196	-0.169698	-0.0219691	0.124403	0.240775	0.335232	0.412938	0.487127	0.598267	0.688279	0.762052	0.822922	0.873264	0.934573	0.995783	1.04607	1.08728	1.1208	1.14882	1.18051	1.20565	1.22507	1.23942	1.24925	1.25378	1.25387	1.25073	1.24459	1.23566	1.22358	1.1993	1.17339	1.14587	1.11675	1.08604	1.0459	0.997527	0.948181	0.897813	0.846368	0.793786	0.723203	0.651553	0.578779	0.504796	0.429508	0.344793	0.249442	0.152124	0.0526822	-0.049063	-0.153316	-0.275151	-0.401576	-0.5322	-0.667459	-0.807867	-0.95947	-1.12576	-1.30075	-1.4857	-1.68219	-1.89223	-2.12637	-2.38225	-2.66397	-2.9784	-3.3356	-3.75135	-4.25176	-4.88402	-5.75297	-7.17875	-12.2413
ENSG00000082512	-198.543	-197.37	-196.2	-195.034	-193.871	-192.711	-191.555	-190.403	-189.253	-188.107	-186.965	-185.826	-184.69	-183.558	-182.429	-181.303	-180.181	-179.063	-177.947	-176.836	-175.727	-174.622	-173.52	-172.422	-171.327	-170.236	-169.148	-168.063	-166.982	-165.904	-164.83	-163.759	-162.691	-161.627	-160.566	-159.509	-158.455	-157.404	-156.357	-155.313	-154.273	-153.236	-152.203	-151.172	-150.146	-149.122	-148.102	-147.086	-146.073	-145.063	-144.057	-143.054	-142.054	-141.058	-140.066	-139.076	-138.09	-137.108	-136.129	-135.153	-134.181	-133.212	-132.247	-131.284	-130.326	-129.371	-128.419	-127.47	-126.525	-125.584	-124.645	-123.71	-122.779	-121.851	-120.926	-120.005	-119.087	-118.173	-117.262	-116.354	-115.45	-114.549	-113.652	-112.758	-111.867	-110.98	-110.096	-109.216	-108.339	-107.465	-106.595	-105.729	-104.865	-104.005	-103.149	-102.295	-101.446	-100.599	-99.7563	-98.9168	-98.0806	-97.2479	-96.4185	-95.5926	-94.77	-93.9508	-93.1351	-92.3227	-91.5138	-90.7082	-89.9061	-89.1073	-88.3119	-87.52	-86.7314	-85.9463	-85.1645	-84.3861	-83.6112	-82.8396	-82.0714	-81.3067	-80.5453	-79.7873	-79.0327	-78.2815	-77.5337	-76.7893	-76.0483	-75.3107	-74.5765	-73.8457	-73.1183	-72.3942	-71.6736	-70.9564	-70.2425	-69.5321	-68.825	-68.1213	-67.421	-66.7241	-66.0306	-65.3405	-64.6538	-63.9704	-63.2905	-62.6139	-61.9407	-61.2709	-60.6045	-59.9415	-59.2818	-58.6256	-57.9727	-57.3232	-56.6771	-56.0343	-55.395	-54.759	-54.1264	-53.4972	-52.8713	-52.2488	-51.6297	-51.014	-50.4017	-49.7927	-49.1871	-48.5848	-47.986	-47.3905	-46.7983	-46.2096	-45.6242	-45.0421	-44.4635	-43.8881	-43.3162	-42.7476	-42.1824	-41.6205	-41.062	-40.5069	-39.9551	-39.4067	-38.8616	-38.3199	-37.7815	-37.2465	-36.7149	-36.1866	-35.6617	-35.1401	-34.6219	-34.107	-33.5955	-33.0875	-32.5827	-32.0813	-31.5832	-31.0885	-30.5972	-30.1094	-29.6248	-29.1436	-28.6656	-28.1912	-27.7203	-27.2527	-26.7884	-26.3274	-25.8698	-25.4158	-24.9652	-24.518	-24.074	-23.6334	-23.1963	-22.7629	-22.3327	-21.9059	-21.4823	-21.0622	-20.6458	-20.2328	-19.8232	-19.4168	-19.0138	-18.6144	-18.2186	-17.8261	-17.437	-17.0511	-16.6687	-16.29	-15.9147	-15.5427	-15.1741	-14.8087	-14.447	-14.0888	-13.7339	-13.3824	-13.0342	-12.6893	-12.3482	-12.0104	-11.676	-11.3448	-11.017	-10.6927	-10.3719	-10.0545	-9.74037	-9.42958	-9.12211	-8.81826	-8.51776	-8.22059	-7.92674	-7.63622	-7.34913	-7.06552	-6.78524	-6.50828	-6.23463	-5.96431	-5.6975	-5.43405	-5.1739	-4.91708	-4.66356	-4.41343	-4.16673	-3.92335	-3.68327	-3.4465	-3.21303	-2.98301	-2.75632	-2.53294	-2.31284	-2.09604	-1.88258	-1.67253	-1.46576	-1.26228	-1.06208	-0.86516	-0.671646	-0.481445	-0.294517	-0.110859	0.0695308	0.246612	0.420301	0.590729	0.757898	0.921813	1.08248	1.23974	1.39371	1.54443	1.6919	1.83614	1.97709	2.11461	2.24889	2.37994	2.50776	2.63236	2.7535	2.87131	2.98591	3.09728	3.20544	3.31031	3.41155	3.50957	3.60439	3.696	3.7844	3.86913	3.95038	4.02842	4.10326	4.17489	4.2432	4.30729	4.36817	4.42584	4.4803	4.53156	4.57859	4.62167	4.66153	4.69816	4.73157	4.76159	4.78588	4.8069	4.82465	4.83914	4.85037	4.85617	4.85679	4.85405	4.84796	4.83851	4.82563	4.80358	4.77798	4.74881	4.71608	4.67976	4.63595	4.58419	4.5284	4.46855	4.4046	4.33649	4.2548	4.16779	4.07563	3.97816	3.87519	3.76302	3.63979	3.50924	3.37082	3.22386	3.06753	2.9042	2.73013	2.54351	2.34231	2.1237	1.89949	1.68097	1.44316	1.18116	0.887352	0.548948	0.275101	-0.00842481	-0.32678	-0.695082	-1.14297	-1.61232	-1.92854	-2.28623	-2.7063	-3.23374	-3.99982	-4.47093	-4.84731	-5.28624	-5.83288	-6.61914	-7.75854	-8.14005	-8.57592	-9.10066	-9.80335	-11.0963	-12.0567	-12.4848	-12.982	-13.6021	-14.5194	-16.2426	-16.6673	-17.1464	-17.7142	-18.4589	-19.7847	-20.9588	-21.4304	-21.9699	-22.6294	-23.5726	-25.4079	-25.8793	-26.405	-27.0188	-27.8064	-29.1512	-30.5272	-31.0491	-31.6391	-32.3486	-33.3377	-35.4	-35.9255	-36.506	-37.1748	-38.0163	-39.4031	-41.0439	-41.6256	-42.2762	-43.0461	-44.092	-46.4181	-47.0102	-47.6583	-48.3953	-49.3036	-49.8833	-50.3316	-50.7882	-51.2533	-51.7273	-52.2104	-52.7031	-53.2058	-53.7187	-54.2425	-54.7774	-55.3242	-55.8832	-56.4552	-57.0408	-57.6407	-58.2557	-58.8866	-59.5345	-60.2003	-60.8853	-61.5906	-62.3177	-63.0682	-63.8439	-64.6468	-65.4791	-66.3433	-67.2424	-68.1796	-69.1589	-70.1847	-71.2623	-72.3976	-73.5982	-74.8727	-76.2319	-77.6888	-79.26	-80.9663	-82.8349	-84.9016	-87.2156	-89.8463	-92.8965	-96.5267	-101.008	-106.852	-115.204	-129.627	-184.047
ENSG00000204657	-40.1153	-39.7958	-39.4775	-39.1602	-38.8441	-38.529	-38.2151	-37.9023	-37.5906	-37.2801	-36.9706	-36.6623	-36.3551	-36.049	-35.744	-35.4402	-35.1375	-34.8358	-34.5353	-34.2359	-33.9377	-33.6405	-33.3445	-33.0496	-32.7558	-32.4631	-32.1715	-31.8811	-31.5917	-31.3035	-31.0164	-30.7304	-30.4456	-30.1618	-29.8792	-29.5977	-29.3173	-29.038	-28.7598	-28.4828	-28.2069	-27.9321	-27.6584	-27.3858	-27.1143	-26.844	-26.5748	-26.3067	-26.0397	-25.7738	-25.5091	-25.2454	-24.9829	-24.7215	-24.4612	-24.2021	-23.944	-23.6871	-23.4313	-23.1766	-22.923	-22.6705	-22.4192	-22.1689	-21.9198	-21.6718	-21.4249	-21.1792	-20.9345	-20.691	-20.4486	-20.2073	-19.9671	-19.7281	-19.4901	-19.2533	-19.0176	-18.783	-18.5496	-18.3172	-18.086	-17.8558	-17.6268	-17.399	-17.1722	-16.9465	-16.722	-16.4986	-16.2763	-16.0551	-15.835	-15.6161	-15.3983	-15.1815	-14.966	-14.7515	-14.5381	-14.3259	-14.1147	-13.9047	-13.6958	-13.4881	-13.2814	-13.0759	-12.8714	-12.6681	-12.4659	-12.2649	-12.0649	-11.8661	-11.6684	-11.4718	-11.2763	-11.0819	-10.8886	-10.6965	-10.5055	-10.3156	-10.1268	-9.93915	-9.7526	-9.56717	-9.38285	-9.19966	-9.01758	-8.83661	-8.65677	-8.47804	-8.30043	-8.12394	-7.94856	-7.7743	-7.60116	-7.42913	-7.25822	-7.08843	-6.91976	-6.7522	-6.58577	-6.42044	-6.25624	-6.09315	-5.93118	-5.77033	-5.61059	-5.45197	-5.29447	-5.13809	-4.98282	-4.82867	-4.67564	-4.52372	-4.37293	-4.22324	-4.07468	-3.92723	-3.7809	-3.63569	-3.4916	-3.34862	-3.20676	-3.06601	-2.92639	-2.78788	-2.65049	-2.51421	-2.37905	-2.24501	-2.11209	-1.98028	-1.84959	-1.72002	-1.59157	-1.46423	-1.33801	-1.2129	-1.08892	-0.966048	-0.844295	-0.72366	-0.604143	-0.485742	-0.368459	-0.252292	-0.137243	-0.0233107	0.0895043	0.201202	0.311783	0.421247	0.529593	0.636823	0.742935	0.84793	0.951808	1.05457	1.15621	1.25674	1.35615	1.45444	1.55162	1.64768	1.74262	1.83644	1.92915	2.02074	2.11121	2.20057	2.28881	2.37593	2.46193	2.54682	2.63059	2.71325	2.79478	2.8752	2.9545	3.03269	3.10976	3.18571	3.26055	3.33426	3.40686	3.47835	3.54871	3.61796	3.68609	3.75311	3.81901	3.88379	3.94745	4.01	4.07143	4.13175	4.19094	4.24902	4.30599	4.36183	4.41656	4.47017	4.52267	4.57405	4.62431	4.67345	4.72148	4.76839	4.81418	4.85886	4.90242	4.94486	4.98619	5.02639	5.06549	5.10346	5.14032	5.17606	5.21069	5.24419	5.27658	5.30786	5.33801	5.36705	5.39498	5.42178	5.44747	5.47205	5.4955	5.51784	5.53906	5.55917	5.57815	5.59602	5.61278	5.62841	5.64293	5.65634	5.66862	5.67979	5.68984	5.69878	5.7066	5.7133	5.71888	5.72335	5.7267	5.72893	5.73005	5.73004	5.72893	5.72669	5.72334	5.71887	5.71328	5.70657	5.69875	5.68981	5.67975	5.66857	5.65628	5.64287	5.62834	5.6127	5.59593	5.57805	5.55905	5.53893	5.51769	5.49534	5.47187	5.44727	5.42156	5.39473	5.36679	5.33772	5.30753	5.27623	5.24381	5.21026	5.1756	5.13982	5.10291	5.06489	5.02575	4.98548	4.9441	4.90159	4.85796	4.81321	4.76734	4.72035	4.67223	4.623	4.57264	4.52115	4.46854	4.41481	4.35996	4.30398	4.24687	4.18864	4.12928	4.0688	4.00718	3.94445	3.88058	3.81558	3.74946	3.6822	3.61381	3.5443	3.47365	3.40186	3.32895	3.25489	3.17971	3.10338	3.02592	2.94732	2.86759	2.78671	2.70469	2.62152	2.53722	2.45176	2.36516	2.27741	2.18852	2.09847	2.00726	1.91491	1.82139	1.72672	1.63089	1.53389	1.43573	1.33641	1.23591	1.13424	1.0314	0.927385	0.822187	0.715807	0.60824	0.499485	0.389538	0.278395	0.166053	0.0525079	-0.0622445	-0.178208	-0.295387	-0.413787	-0.533411	-0.654266	-0.776355	-0.899685	-1.02426	-1.15009	-1.27718	-1.40553	-1.53515	-1.66605	-1.79824	-1.93172	-2.06651	-2.2026	-2.34002	-2.47876	-2.61884	-2.76028	-2.90307	-3.04723	-3.19277	-3.33972	-3.48806	-3.63783	-3.78904	-3.9417	-4.09582	-4.25143	-4.40854	-4.56716	-4.72733	-4.88905	-5.05234	-5.21724	-5.38377	-5.55194	-5.72178	-5.89333	-6.06661	-6.24164	-6.41847	-6.59712	-6.77763	-6.96004	-7.14439	-7.33071	-7.51906	-7.70947	-7.902	-8.0967	-8.29363	-8.49284	-8.6944	-8.89837	-9.10482	-9.31383	-9.52548	-9.73985	-9.95703	-10.1771	-10.4002	-10.6265	-10.8559	-11.0888	-11.3252	-11.5652	-11.809	-12.0569	-12.3089	-12.5653	-12.8263	-13.0921	-13.3631	-13.6394	-13.9214	-14.2095	-14.504	-14.8053	-15.1139	-15.4303	-15.7551	-16.089	-16.4325	-16.7866	-17.1522	-17.5302	-17.922	-18.3288	-18.7523	-19.1944	-19.6572	-20.1433	-20.656	-21.199	-21.7771	-22.396	-23.0633	-23.7886	-24.5848	-25.4691	-26.4665	-27.6133	-28.9663	-30.6216	-32.7597	-35.7846	-40.9472	-60.0824
ENSG00000115129	-15.6557	-15.4763	-15.2976	-15.1196	-14.9424	-14.7658	-14.59	-14.4149	-14.2406	-14.0669	-13.894	-13.7218	-13.5503	-13.3796	-13.2095	-13.0402	-12.8716	-12.7038	-12.5366	-12.3702	-12.2045	-12.0395	-11.8752	-11.7117	-11.5489	-11.3868	-11.2254	-11.0648	-10.9048	-10.7456	-10.5872	-10.4294	-10.2724	-10.116	-9.96044	-9.80557	-9.65142	-9.49799	-9.34528	-9.19329	-9.04203	-8.89149	-8.74166	-8.59256	-8.44419	-8.29653	-8.1496	-8.00339	-7.85789	-7.71313	-7.56908	-7.42575	-7.28315	-7.14127	-7.00011	-6.85967	-6.71995	-6.58096	-6.44269	-6.30513	-6.1683	-6.0322	-5.89681	-5.76214	-5.6282	-5.49498	-5.36248	-5.2307	-5.09964	-4.96931	-4.83969	-4.7108	-4.58263	-4.45518	-4.32845	-4.20244	-4.07715	-3.95259	-3.82875	-3.70562	-3.58322	-3.46154	-3.34058	-3.22035	-3.10083	-2.98204	-2.86396	-2.74661	-2.62998	-2.51407	-2.39888	-2.28441	-2.17066	-2.05763	-1.94533	-1.83374	-1.72287	-1.61273	-1.50331	-1.3946	-1.28662	-1.17936	-1.07282	-0.966994	-0.861893	-0.757512	-0.653851	-0.55091	-0.448689	-0.347189	-0.246408	-0.146347	-0.0470057	0.0516158	0.149518	0.2467	0.343163	0.438907	0.533931	0.628236	0.721823	0.81469	0.906838	0.998268	1.08898	1.17897	1.26825	1.3568	1.44464	1.53176	1.61816	1.70384	1.78881	1.87306	1.95659	2.0394	2.1215	2.20288	2.28354	2.36349	2.44272	2.52124	2.59904	2.67612	2.75249	2.82814	2.90308	2.9773	3.0508	3.1236	3.19568	3.26704	3.33769	3.40763	3.47685	3.54536	3.61316	3.68025	3.74662	3.81228	3.87723	3.94147	4.005	4.06781	4.12992	4.19132	4.252	4.31198	4.37125	4.42981	4.48765	4.54479	4.60123	4.65696	4.71197	4.76628	4.81988	4.87278	4.92497	4.97646	5.02723	5.07729	5.12666	5.17532	5.22328	5.27052	5.31705	5.36288	5.40801	5.45244	5.49617	5.53915	5.58143	5.62302	5.66391	5.70411	5.74356	5.78228	5.8203	5.85764	5.89428	5.9302	5.96532	5.99975	6.03349	6.06653	6.09889	6.13043	6.16122	6.19131	6.22071	6.24942	6.2774	6.30449	6.33088	6.35658	6.38157	6.40588	6.42932	6.45196	6.4739	6.49513	6.51567	6.53548	6.55432	6.57245	6.58987	6.60659	6.6226	6.63775	6.65205	6.66564	6.67851	6.69067	6.70211	6.71256	6.7223	6.73132	6.73961	6.74718	6.75391	6.75979	6.76494	6.76935	6.77304	6.776	6.77801	6.77928	6.77982	6.77961	6.77866	6.77688	6.77426	6.77088	6.76676	6.76188	6.75625	6.74971	6.7424	6.73432	6.72548	6.71587	6.70544	6.69414	6.68207	6.66922	6.65559	6.64117	6.62585	6.60972	6.59279	6.57507	6.55654	6.53715	6.51688	6.49578	6.47387	6.45112	6.42755	6.40304	6.37766	6.35143	6.32435	6.2964	6.26755	6.23773	6.20703	6.17544	6.14294	6.10954	6.07511	6.03972	6.00339	5.9661	5.92786	5.88861	5.84825	5.80688	5.7645	5.72108	5.67662	5.63097	5.58418	5.53628	5.48724	5.43706	5.38566	5.33294	5.27898	5.22374	5.1672	5.10932	5.05003	4.98929	4.92708	4.86335	4.79805	4.73115	4.66274	4.59257	4.52057	4.44664	4.37069	4.29319	4.21384	4.13219	4.04809	3.96138	3.87214	3.78216	3.6892	3.59299	3.49326	3.38967	3.28522	3.17901	3.06839	2.95283	2.83172	2.70505	2.58351	2.45581	2.32102	2.17796	2.0251	1.87496	1.7274	1.56953	1.39913	1.21308	1.00774	0.838089	0.653614	0.450194	0.221609	-0.0421891	-0.291549	-0.503503	-0.742747	-1.02081	-1.35884	-1.80254	-2.04636	-2.31439	-2.63452	-3.04224	-3.63035	-4.25822	-4.53488	-4.86653	-5.29227	-5.91875	-7.34461	-7.86883	-8.18237	-8.57259	-9.11143	-10.0779	-12.2858	-12.5702	-12.9092	-13.3415	-13.972	-15.3775	-16.0508	-16.3187	-16.6297	-17.0089	-17.5142	-18.0704	-18.3181	-18.5975	-18.9234	-19.325	-19.8721	-20.165	-20.38	-20.6131	-20.8702	-21.1602	-21.4545	-21.6736	-21.9107	-22.1717	-22.4657	-22.8084	-23.0757	-23.3261	-23.6038	-23.9201	-24.2958	-24.7035	-24.9587	-25.2414	-25.563	-25.9445	-26.4316	-26.7864	-27.0682	-27.3863	-27.7594	-28.2264	-28.7872	-29.0656	-29.3766	-29.7358	-30.1737	-30.7653	-31.2131	-31.5168	-31.8619	-32.2721	-32.7994	-33.4977	-33.7949	-34.1279	-34.5146	-34.992	-35.6579	-36.2032	-36.5269	-36.8955	-37.3359	-37.9105	-38.7439	-39.0609	-39.416	-39.8291	-40.342	-41.0723	-41.7297	-42.0759	-42.4701	-42.9415	-43.5392	-43.7177	-43.8985	-44.0817	-44.2674	-44.4557	-44.6468	-44.8408	-45.0378	-45.238	-45.4416	-45.6487	-45.8596	-46.0744	-46.2935	-46.5171	-46.7455	-46.9791	-47.2181	-47.4632	-47.7146	-47.973	-48.239	-48.5132	-48.7965	-49.0897	-49.3939	-49.7104	-50.0405	-50.3861	-50.7492	-51.1323	-51.5385	-51.9716	-52.4367	-52.94	-53.4901	-54.0983	-54.781	-55.5621	-56.4791	-57.5951	-59.0289	-61.046	-64.4682	-77.0567
ENSG00000174099	-208.825	-207.629	-206.436	-205.246	-204.06	-202.877	-201.698	-200.522	-199.349	-198.179	-197.013	-195.851	-194.691	-193.535	-192.383	-191.234	-190.088	-188.945	-187.806	-186.67	-185.538	-184.409	-183.283	-182.161	-181.042	-179.927	-178.815	-177.706	-176.6	-175.498	-174.4	-173.304	-172.213	-171.124	-170.039	-168.957	-167.879	-166.803	-165.732	-164.663	-163.598	-162.537	-161.479	-160.424	-159.372	-158.324	-157.279	-156.238	-155.2	-154.165	-153.134	-152.106	-151.082	-150.061	-149.043	-148.028	-147.017	-146.01	-145.005	-144.004	-143.007	-142.012	-141.022	-140.034	-139.05	-138.069	-137.092	-136.118	-135.147	-134.18	-133.216	-132.256	-131.299	-130.345	-129.394	-128.447	-127.504	-126.563	-125.626	-124.693	-123.763	-122.836	-121.912	-120.992	-120.076	-119.162	-118.252	-117.346	-116.442	-115.542	-114.646	-113.753	-112.863	-111.977	-111.094	-110.214	-109.338	-108.465	-107.595	-106.729	-105.866	-105.007	-104.151	-103.298	-102.449	-101.603	-100.76	-99.9207	-99.0848	-98.2523	-97.4231	-96.5974	-95.7749	-94.9559	-94.1402	-93.3279	-92.519	-91.7134	-90.9112	-90.1124	-89.3169	-88.5248	-87.7361	-86.9507	-86.1687	-85.39	-84.6148	-83.8429	-83.0743	-82.3091	-81.5473	-80.7889	-80.0338	-79.2821	-78.5338	-77.7888	-77.0472	-76.3089	-75.574	-74.8425	-74.1143	-73.3895	-72.6681	-71.9501	-71.2353	-70.524	-69.816	-69.1114	-68.4102	-67.7123	-67.0178	-66.3266	-65.6388	-64.9544	-64.2733	-63.5956	-62.9212	-62.2502	-61.5826	-60.9183	-60.2574	-59.5998	-58.9456	-58.2948	-57.6473	-57.0032	-56.3624	-55.725	-55.0909	-54.4602	-53.8329	-53.2089	-52.5883	-51.971	-51.3571	-50.7466	-50.1394	-49.5355	-48.935	-48.3379	-47.7441	-47.1536	-46.5665	-45.9828	-45.4024	-44.8254	-44.2517	-43.6814	-43.1144	-42.5508	-41.9905	-41.4336	-40.8801	-40.3299	-39.783	-39.2395	-38.6993	-38.1625	-37.6291	-37.099	-36.5722	-36.0488	-35.5288	-35.0122	-34.4989	-33.9889	-33.4822	-32.979	-32.4792	-31.9827	-31.4895	-30.9997	-30.5132	-30.0302	-29.5505	-29.0742	-28.6012	-28.1316	-27.6654	-27.2026	-26.7431	-26.287	-25.8342	-25.3848	-24.9389	-24.4964	-24.0572	-23.6213	-23.1887	-22.7596	-22.334	-21.9117	-21.4927	-21.077	-20.6647	-20.256	-19.8505	-19.4484	-19.0497	-18.6543	-18.2623	-17.8737	-17.4885	-17.1066	-16.7281	-16.3529	-15.9812	-15.6128	-15.2478	-14.8861	-14.5277	-14.1728	-13.8212	-13.473	-13.1282	-12.7866	-12.4484	-12.1137	-11.7823	-11.4542	-11.1295	-10.8081	-10.49	-10.1754	-9.86413	-9.55617	-9.25154	-8.95024	-8.65235	-8.3578	-8.06659	-7.7787	-7.49414	-7.21294	-6.93512	-6.66062	-6.38945	-6.1216	-5.85707	-5.59593	-5.33813	-5.08364	-4.83248	-4.58463	-4.34012	-4.09898	-3.86115	-3.62664	-3.39544	-3.16755	-2.94303	-2.72183	-2.50394	-2.28936	-2.07808	-1.87013	-1.66554	-1.46425	-1.26626	-1.07156	-0.880162	-0.692131	-0.50742	-0.325999	-0.147868	0.0269775	0.198511	0.366657	0.53152	0.693102	0.851405	1.00643	1.15806	1.30637	1.4514	1.59316	1.73164	1.86683	1.99855	2.127	2.25218	2.37411	2.49277	2.60796	2.71977	2.82831	2.9336	3.03563	3.13435	3.2294	3.32118	3.4097	3.49497	3.57698	3.65534	3.73014	3.80168	3.86996	3.93498	3.99668	4.05416	4.10837	4.1593	4.20695	4.25133	4.29163	4.32795	4.36096	4.39066	4.41705	4.4401	4.45771	4.47194	4.4828	4.49029	4.49439	4.49362	4.48782	4.47853	4.46574	4.44944	4.42964	4.40221	4.37092	4.3359	4.29714	4.25461	4.20594	4.15027	4.09044	4.0264	3.95808	3.88543	3.80315	3.71548	3.62274	3.52478	3.42142	3.31119	3.19294	3.06819	2.93657	2.79761	2.65078	2.50007	2.34153	2.17366	1.99545	1.80558	1.61072	1.41982	1.21683	0.999882	0.766455	0.512973	0.2855	0.0540368	-0.193956	-0.46205	-0.75552	-1.05275	-1.30162	-1.56684	-1.85184	-2.1617	-2.50433	-2.78926	-3.06193	-3.3513	-3.66096	-3.99617	-4.33782	-4.6182	-4.91256	-5.22329	-5.55376	-5.90887	-6.2254	-6.53025	-6.84927	-7.18486	-7.54037	-7.90515	-8.22451	-8.55675	-8.90374	-9.26801	-9.65311	-10.0127	-10.362	-10.725	-11.1039	-11.5013	-11.9113	-12.281	-12.6639	-13.0618	-13.4769	-13.9126	-14.33	-14.7369	-15.1586	-15.597	-16.0551	-16.5303	-16.9654	-17.4155	-17.8824	-18.3686	-18.8777	-19.3737	-19.858	-20.3596	-20.8811	-21.4257	-21.9946	-22.5205	-23.0651	-23.6308	-24.2207	-24.8392	-25.4507	-26.0493	-26.6713	-27.3199	-27.9995	-28.7165	-29.3856	-30.0819	-30.809	-31.5717	-32.3766	-33.1867	-33.9858	-34.8232	-35.7046	-36.6377	-37.6335	-38.5903	-39.5943	-40.6587	-41.7939	-43.0145	-44.2829	-45.5669	-46.9483	-48.4456	-50.0842	-51.9016	-53.7669	-55.8222	-58.1381	-60.7932	-63.909	-67.5765	-71.927	-77.6019	-85.7091	-99.6769	-151.985
ENSG00000138395	-29.0249	-28.736	-28.4482	-28.1616	-27.8761	-27.5918	-27.3087	-27.0267	-26.7458	-26.4661	-26.1876	-25.9102	-25.634	-25.3589	-25.085	-24.8122	-24.5406	-24.2701	-24.0008	-23.7327	-23.4657	-23.1998	-22.9351	-22.6716	-22.4092	-22.148	-21.888	-21.629	-21.3713	-21.1147	-20.8592	-20.6049	-20.3518	-20.0998	-19.849	-19.5993	-19.3508	-19.1034	-18.8572	-18.6122	-18.3682	-18.1255	-17.8839	-17.6435	-17.4042	-17.1661	-16.9291	-16.6933	-16.4586	-16.2251	-15.9927	-15.7615	-15.5315	-15.3026	-15.0748	-14.8482	-14.6228	-14.3985	-14.1754	-13.9534	-13.7326	-13.5129	-13.2944	-13.0771	-12.8609	-12.6458	-12.4319	-12.2192	-12.0076	-11.7972	-11.5879	-11.3798	-11.1728	-10.967	-10.7624	-10.5589	-10.3565	-10.1553	-9.95526	-9.75636	-9.55863	-9.36204	-9.16662	-8.97234	-8.77922	-8.58725	-8.39643	-8.20677	-8.01826	-7.83091	-7.64471	-7.45966	-7.27577	-7.09302	-6.91144	-6.731	-6.55172	-6.37359	-6.19661	-6.02079	-5.84612	-5.6726	-5.50023	-5.32902	-5.15896	-4.99005	-4.82229	-4.65569	-4.49024	-4.32594	-4.16279	-4.00079	-3.83995	-3.68026	-3.52172	-3.36433	-3.20809	-3.053	-2.89907	-2.74628	-2.59465	-2.44416	-2.29483	-2.14665	-1.99962	-1.85374	-1.709	-1.56542	-1.42299	-1.28171	-1.14158	-1.00259	-0.864757	-0.72807	-0.592533	-0.458144	-0.324903	-0.19281	-0.0618649	0.0679329	0.196583	0.324086	0.450443	0.575652	0.699716	0.822634	0.944405	1.06503	1.18451	1.30285	1.42004	1.53609	1.65099	1.76475	1.87736	1.98884	2.09917	2.20836	2.3164	2.42331	2.52907	2.63369	2.73718	2.83951	2.94071	3.04078	3.1397	3.23749	3.33413	3.42963	3.524	3.61723	3.70933	3.80029	3.89011	3.97879	4.06633	4.15274	4.23803	4.32217	4.40516	4.48702	4.56775	4.64736	4.72583	4.80314	4.87931	4.95435	5.02826	5.10105	5.1727	5.24315	5.31248	5.38069	5.44777	5.51373	5.57847	5.64204	5.7045	5.76583	5.82604	5.88509	5.94284	5.99947	6.05498	6.10937	6.16264	6.21458	6.2653	6.31489	6.36336	6.4107	6.45686	6.50156	6.54512	6.58755	6.62884	6.669	6.70775	6.74517	6.78144	6.81657	6.85054	6.88334	6.91452	6.94453	6.97339	7.00107	7.0276	7.05268	7.07637	7.09887	7.12018	7.14031	7.15924	7.17654	7.19263	7.20751	7.22118	7.23364	7.24468	7.2543	7.26269	7.26984	7.27575	7.28042	7.28351	7.28534	7.28589	7.28518	7.28318	7.27979	7.27497	7.26884	7.2614	7.25264	7.24256	7.23099	7.21807	7.20378	7.18813	7.1711	7.15267	7.1328	7.11152	7.08881	7.06467	7.03908	7.01209	6.98362	6.95367	6.9222	6.8892	6.85475	6.81889	6.78144	6.7424	6.70173	6.6594	6.6158	6.5706	6.52367	6.475	6.42454	6.37251	6.31922	6.26407	6.20701	6.14799	6.08696	6.02494	5.96117	5.89528	5.82722	5.7569	5.6848	5.61195	5.53674	5.45907	5.37884	5.29591	5.21265	5.12756	5.03966	4.94878	4.85476	4.75846	4.66292	4.5641	4.46179	4.35573	4.24561	4.13666	4.02625	3.91168	3.79258	3.66849	3.54086	3.41824	3.29062	3.15748	3.01813	2.87177	2.7299	2.58861	2.44055	2.28476	2.12	1.948	1.79269	1.62918	1.45607	1.27154	1.07311	0.88602	0.707023	0.516324	0.31133	0.0883641	-0.153371	-0.347166	-0.554849	-0.779916	-1.02752	-1.30572	-1.56103	-1.78407	-2.02743	-2.29782	-2.6063	-2.97015	-3.20606	-3.4646	-3.75389	-4.08772	-4.49251	-4.866	-5.13584	-5.43869	-5.79019	-6.22121	-6.80807	-7.10093	-7.41174	-7.77229	-8.21471	-8.81971	-9.4457	-9.75919	-10.1206	-10.5599	-11.1507	-12.1817	-12.6095	-12.9641	-13.3874	-13.9374	-14.8081	-16.1088	-16.4511	-16.8503	-17.347	-18.0547	-19.6629	-20.556	-20.9339	-21.3872	-21.985	-22.9869	-25.4197	-25.7795	-26.1983	-26.7198	-27.4695	-29.3371	-31.406	-31.796	-32.2601	-32.8647	-33.8531	-36.5024	-36.87	-37.2925	-37.808	-38.5195	-39.981	-41.238	-41.4702	-41.6583	-41.848	-42.0391	-42.2317	-42.4258	-42.6215	-42.8187	-43.0175	-43.2178	-43.4197	-43.6233	-43.8285	-44.0354	-44.244	-44.4542	-44.6663	-44.88	-45.0956	-45.313	-45.5322	-45.7534	-45.9764	-46.2014	-46.4284	-46.6574	-46.8885	-47.1218	-47.3572	-47.5948	-47.8347	-48.0769	-48.3215	-48.5685	-48.8181	-49.0702	-49.325	-49.5825	-49.8428	-50.1061	-50.3723	-50.6416	-50.9141	-51.19	-51.4693	-51.7521	-52.0387	-52.3291	-52.6235	-52.9221	-53.2251	-53.5326	-53.8449	-54.1622	-54.4848	-54.8129	-55.1469	-55.487	-55.8336	-56.1871	-56.5478	-56.9164	-57.2932	-57.6789	-58.0741	-58.4794	-58.8957	-59.3238	-59.7648	-60.2197	-60.6898	-61.1766	-61.6818	-62.2072	-62.7553	-63.3286	-63.9303	-64.5643	-65.2352	-65.9486	-66.7117	-67.5334	-68.4254	-69.4031	-70.4875	-71.7081	-73.1086	-74.7568	-76.7671	-79.3536	-82.9941	-89.1595	-111.6
ENSG00000114742	-329.604	-328.165	-326.73	-325.298	-323.87	-322.445	-321.023	-319.604	-318.189	-316.778	-315.369	-313.964	-312.563	-311.165	-309.77	-308.378	-306.99	-305.605	-304.223	-302.845	-301.47	-300.099	-298.731	-297.366	-296.005	-294.647	-293.292	-291.94	-290.592	-289.248	-287.906	-286.568	-285.234	-283.903	-282.575	-281.25	-279.929	-278.611	-277.297	-275.985	-274.678	-273.373	-272.072	-270.774	-269.48	-268.189	-266.901	-265.617	-264.336	-263.058	-261.784	-260.513	-259.245	-257.981	-256.72	-255.463	-254.208	-252.958	-251.71	-250.466	-249.225	-247.988	-246.754	-245.523	-244.296	-243.071	-241.851	-240.633	-239.419	-238.209	-237.001	-235.798	-234.597	-233.4	-232.206	-231.015	-229.828	-228.644	-227.464	-226.286	-225.113	-223.942	-222.775	-221.611	-220.451	-219.294	-218.14	-216.99	-215.843	-214.699	-213.559	-212.422	-211.288	-210.158	-209.031	-207.907	-206.787	-205.67	-204.556	-203.446	-202.339	-201.236	-200.135	-199.039	-197.945	-196.855	-195.768	-194.685	-193.604	-192.528	-191.454	-190.384	-189.317	-188.254	-187.194	-186.137	-185.084	-184.033	-182.987	-181.943	-180.903	-179.867	-178.833	-177.803	-176.776	-175.753	-174.733	-173.716	-172.703	-171.693	-170.686	-169.683	-168.683	-167.686	-166.692	-165.702	-164.716	-163.732	-162.752	-161.775	-160.802	-159.832	-158.865	-157.901	-156.941	-155.984	-155.031	-154.081	-153.134	-152.19	-151.25	-150.313	-149.379	-148.449	-147.522	-146.598	-145.678	-144.761	-143.847	-142.937	-142.029	-141.125	-140.225	-139.328	-138.434	-137.543	-136.655	-135.771	-134.89	-134.013	-133.138	-132.267	-131.4	-130.535	-129.674	-128.816	-127.962	-127.11	-126.262	-125.417	-124.576	-123.737	-122.902	-122.071	-121.242	-120.417	-119.595	-118.776	-117.96	-117.148	-116.339	-115.533	-114.731	-113.932	-113.136	-112.343	-111.554	-110.767	-109.984	-109.205	-108.428	-107.655	-106.885	-106.118	-105.355	-104.595	-103.838	-103.084	-102.334	-101.587	-100.843	-100.103	-99.3653	-98.6317	-97.9013	-97.174	-96.4499	-95.729	-95.0118	-94.298	-93.5874	-92.8799	-92.1757	-91.4746	-90.7775	-90.0836	-89.3928	-88.7053	-88.0208	-87.34	-86.6628	-85.9886	-85.3177	-84.6499	-83.9854	-83.3246	-82.6671	-82.0127	-81.3614	-80.7133	-80.0687	-79.4275	-78.7895	-78.1546	-77.5228	-76.8943	-76.2692	-75.6473	-75.0286	-74.413	-73.8006	-73.1913	-72.5854	-71.9826	-71.3829	-70.7863	-70.1928	-69.6025	-69.0154	-68.4313	-67.8503	-67.2725	-66.6976	-66.1258	-65.557	-64.9914	-64.4288	-63.8693	-63.3125	-62.7587	-62.208	-61.6603	-61.1158	-60.574	-60.0347	-59.4985	-58.9653	-58.4353	-57.9082	-57.3832	-56.861	-56.3418	-55.8257	-55.3127	-54.8021	-54.2932	-53.7875	-53.2848	-52.7852	-52.2886	-51.7929	-51.2997	-50.8097	-50.3228	-49.839	-49.3573	-48.8757	-48.3974	-47.9223	-47.4505	-46.982	-46.5123	-46.0444	-45.58	-45.1191	-44.6617	-44.2059	-43.7469	-43.2918	-42.8405	-42.393	-41.9493	-41.5009	-41.053	-40.6096	-40.1705	-39.7357	-39.3022	-38.8589	-38.421	-37.9884	-37.5608	-37.1381	-36.7046	-36.269	-35.8401	-35.4174	-35.0008	-34.5859	-34.1477	-33.7186	-33.2979	-32.885	-32.4791	-32.052	-31.6172	-31.1941	-30.7815	-30.3782	-29.979	-29.5294	-29.0978	-28.681	-28.2769	-27.8839	-27.4518	-27.0015	-26.574	-26.1645	-25.7701	-25.3866	-24.9008	-24.4522	-24.0309	-23.6308	-23.248	-22.7975	-22.3108	-21.868	-21.4563	-21.0685	-20.6995	-20.1519	-19.6722	-19.2406	-18.8429	-18.4704	-17.9911	-17.4483	-16.9846	-16.5704	-16.1908	-15.8369	-15.2149	-14.7	-14.2607	-13.8695	-13.5119	-13.0124	-12.4149	-11.939	-11.531	-11.1672	-10.8348	-10.1772	-9.6497	-9.21965	-8.84753	-8.51441	-8.04853	-7.45569	-7.00083	-6.62034	-6.28717	-5.98727	-5.4234	-4.95073	-4.56738	-4.23836	-3.94645	-3.59328	-3.13145	-2.76169	-2.44752	-2.17115	-1.92259	-1.56747	-1.23861	-0.956892	-0.708386	-0.484912	-0.259625	0.00125903	0.230901	0.436716	0.623493	0.794501	0.968889	1.13436	1.28607	1.4258	1.55492	1.672	1.77117	1.86361	1.94962	2.02945	2.1033	2.15234	2.18788	2.21952	2.24723	2.27097	2.28626	2.27167	2.25316	2.23069	2.20421	2.17367	2.12484	2.06232	1.99443	1.92102	1.84194	1.75612	1.65544	1.54757	1.43214	1.30873	1.17686	1.03925	0.895036	0.741271	0.577214	0.401972	0.215413	0.0359961	-0.154765	-0.357903	-0.574682	-0.806681	-1.0384	-1.26878	-1.51368	-1.77472	-2.0539	-2.35383	-2.6312	-2.92585	-3.23981	-3.57561	-3.93649	-4.3007	-4.66069	-5.04501	-5.45698	-5.90088	-6.38246	-6.83994	-7.32764	-7.85376	-8.42467	-9.04898	-9.70051	-10.3602	-11.082	-11.878	-12.7647	-13.7655	-14.7854	-15.9257	-17.2344	-18.7642	-20.5971	-22.7818	-25.3912	-28.8787	-34.0053	-43.1695	-80.0414
ENSG00000120647	-39.1961	-38.8626	-38.5304	-38.1994	-37.8695	-37.541	-37.2136	-36.8874	-36.5625	-36.2387	-35.9162	-35.5949	-35.2749	-34.956	-34.6383	-34.3219	-34.0067	-33.6927	-33.3799	-33.0683	-32.758	-32.4488	-32.1409	-31.8342	-31.5287	-31.2244	-30.9213	-30.6195	-30.3189	-30.0194	-29.7212	-29.4243	-29.1285	-28.8339	-28.5406	-28.2485	-27.9576	-27.6679	-27.3794	-27.0921	-26.8061	-26.5213	-26.2376	-25.9552	-25.6741	-25.3941	-25.1153	-24.8378	-24.5615	-24.2864	-24.0125	-23.7398	-23.4683	-23.1981	-22.9291	-22.6612	-22.3946	-22.1292	-21.8651	-21.6021	-21.3404	-21.0798	-20.8205	-20.5624	-20.3056	-20.0499	-19.7954	-19.5422	-19.2902	-19.0394	-18.7898	-18.5414	-18.2942	-18.0483	-17.8036	-17.5601	-17.3178	-17.0767	-16.8369	-16.5982	-16.3608	-16.1246	-15.8895	-15.6557	-15.4231	-15.1918	-14.9616	-14.7326	-14.5049	-14.2784	-14.0531	-13.829	-13.6061	-13.3844	-13.1639	-12.9447	-12.7267	-12.5098	-12.2942	-12.0798	-11.8667	-11.6547	-11.4439	-11.2344	-11.0261	-10.8189	-10.613	-10.4083	-10.2048	-10.0026	-9.8015	-9.60164	-9.403	-9.20557	-9.00934	-8.81433	-8.62053	-8.42794	-8.23656	-8.04639	-7.85742	-7.66967	-7.48313	-7.29779	-7.11366	-6.93074	-6.74903	-6.56853	-6.38923	-6.21114	-6.03426	-5.85858	-5.68411	-5.51084	-5.33878	-5.16793	-4.99828	-4.82984	-4.66259	-4.49656	-4.33172	-4.16809	-4.00566	-3.84443	-3.68441	-3.52558	-3.36796	-3.21154	-3.05631	-2.90229	-2.74946	-2.59783	-2.4474	-2.29816	-2.15013	-2.00328	-1.85764	-1.71318	-1.56993	-1.42786	-1.28699	-1.14731	-1.00881	-0.871518	-0.735412	-0.600493	-0.466762	-0.334216	-0.20286	-0.0726971	0.0562822	0.184079	0.310695	0.43613	0.560367	0.683421	0.805297	0.925996	1.04552	1.16386	1.28099	1.39696	1.51175	1.62537	1.73782	1.84904	1.95908	2.06795	2.17565	2.28219	2.38755	2.49165	2.5946	2.69638	2.79701	2.89648	2.99466	3.09162	3.18742	3.28208	3.37557	3.46787	3.55877	3.64851	3.7371	3.82454	3.91083	3.99569	4.07926	4.16167	4.24292	4.32302	4.4019	4.47915	4.55524	4.63016	4.70393	4.77653	4.84758	4.91721	4.98566	5.05293	5.11903	5.18391	5.24695	5.30881	5.36947	5.42895	5.48723	5.54393	5.59912	5.65309	5.70585	5.7574	5.80772	5.85618	5.90341	5.94941	5.99417	6.0377	6.07969	6.12015	6.15934	6.19728	6.23395	6.26936	6.30301	6.33537	6.36643	6.3962	6.42468	6.45168	6.47713	6.50126	6.52407	6.54555	6.56569	6.58418	6.6013	6.61705	6.63143	6.64443	6.65596	6.66595	6.67453	6.68169	6.68742	6.69172	6.69446	6.69572	6.69551	6.6938	6.6906	6.68589	6.67966	6.67188	6.66254	6.65162	6.6391	6.62514	6.60957	6.59236	6.57346	6.55286	6.53067	6.50706	6.48168	6.4545	6.42548	6.39459	6.36245	6.32858	6.29275	6.25493	6.21504	6.17341	6.13067	6.08579	6.0387	5.98932	5.93756	5.88499	5.83061	5.77374	5.71428	5.65212	5.58785	5.52347	5.45627	5.3861	5.3128	5.23617	5.1597	5.0816	5.00005	4.91481	4.82559	4.7334	4.64384	4.55023	4.45223	4.34943	4.24134	4.13553	4.02926	3.91773	3.80035	3.6764	3.54712	3.42775	3.30208	3.16926	3.02825	2.87767	2.73364	2.59347	2.44464	2.28564	2.11448	1.93126	1.77663	1.61165	1.43424	1.24154	1.02947	0.831405	0.650679	0.455102	0.240775	0.00186113	-0.269344	-0.464816	-0.677531	-0.91254	-1.17772	-1.48635	-1.77205	-2.00012	-2.25374	-2.54285	-2.88512	-3.31673	-3.56689	-3.83594	-4.1448	-4.51506	-4.99372	-5.464	-5.74428	-6.06681	-6.45559	-6.96464	-7.76788	-8.12803	-8.4559	-8.84934	-9.36135	-10.1607	-11.2711	-11.5944	-11.9761	-12.4593	-13.1663	-14.9307	-16.0291	-16.3892	-16.8277	-17.4186	-18.4547	-22.5648	-22.9049	-23.305	-23.8102	-24.5514	-26.5354	-30.5654	-30.9368	-31.3839	-31.9759	-32.974	-36.4583	-36.8093	-37.2178	-37.7253	-37.989	-38.1522	-38.3169	-38.4831	-38.6508	-38.8199	-38.9906	-39.1629	-39.3366	-39.5119	-39.6888	-39.8673	-40.0474	-40.2291	-40.4125	-40.5975	-40.7843	-40.9727	-41.1628	-41.3547	-41.5484	-41.7439	-41.9412	-42.1404	-42.3415	-42.5445	-42.7495	-42.9564	-43.1654	-43.3765	-43.5897	-43.8051	-44.0226	-44.2424	-44.4646	-44.6891	-44.916	-45.1454	-45.3773	-45.6119	-45.8492	-46.0892	-46.3321	-46.578	-46.8268	-47.0789	-47.3342	-47.5928	-47.855	-48.1207	-48.3903	-48.6637	-48.9412	-49.223	-49.5092	-49.8001	-50.0958	-50.3966	-50.7029	-51.0147	-51.3325	-51.6566	-51.9874	-52.3253	-52.6706	-53.024	-53.3859	-53.7569	-54.1378	-54.5293	-54.9321	-55.3473	-55.776	-56.2194	-56.6788	-57.1559	-57.6526	-58.1711	-58.7139	-59.2841	-59.8854	-60.5223	-61.2003	-61.9262	-62.7088	-63.5592	-64.4925	-65.5291	-66.6976	-68.0406	-69.624	-71.5594	-74.056	-77.5815	-83.5797	-105.634
ENSG00000180855	-30.8068	-30.5189	-30.2321	-29.9464	-29.6618	-29.3783	-29.096	-28.8147	-28.5346	-28.2556	-27.9776	-27.7008	-27.4252	-27.1506	-26.8771	-26.6048	-26.3335	-26.0634	-25.7944	-25.5265	-25.2597	-24.994	-24.7294	-24.4659	-24.2036	-23.9423	-23.6822	-23.4232	-23.1653	-22.9085	-22.6528	-22.3982	-22.1448	-21.8924	-21.6412	-21.3911	-21.142	-20.8941	-20.6473	-20.4017	-20.1571	-19.9136	-19.6713	-19.4301	-19.1899	-18.9509	-18.713	-18.4762	-18.2405	-18.006	-17.7725	-17.5402	-17.3089	-17.0788	-16.8498	-16.6219	-16.3951	-16.1695	-15.9449	-15.7214	-15.4991	-15.2779	-15.0577	-14.8387	-14.6208	-14.4041	-14.1884	-13.9738	-13.7604	-13.548	-13.3368	-13.1267	-12.9177	-12.7098	-12.503	-12.2973	-12.0928	-11.8893	-11.687	-11.4858	-11.2857	-11.0867	-10.8888	-10.692	-10.4963	-10.3018	-10.1083	-9.91598	-9.72476	-9.53464	-9.34565	-9.15776	-8.97098	-8.78532	-8.60076	-8.41732	-8.23499	-8.05377	-7.87366	-7.69466	-7.51678	-7.34	-7.16434	-6.98979	-6.81635	-6.64402	-6.4728	-6.3027	-6.1337	-5.96582	-5.79905	-5.63339	-5.46884	-5.3054	-5.14308	-4.98186	-4.82176	-4.66277	-4.50488	-4.34812	-4.19246	-4.03791	-3.88448	-3.73215	-3.58094	-3.43084	-3.28185	-3.13397	-2.98721	-2.84155	-2.69701	-2.55358	-2.41125	-2.27004	-2.12995	-1.99096	-1.85308	-1.71632	-1.58067	-1.44613	-1.3127	-1.18038	-1.04917	-0.919075	-0.79009	-0.662217	-0.535456	-0.409805	-0.285267	-0.161839	-0.0395229	0.0816819	0.201775	0.320757	0.438628	0.555387	0.671035	0.785572	0.898997	1.01131	1.12251	1.2326	1.34158	1.44945	1.55621	1.66185	1.76639	1.86981	1.97212	2.07332	2.17341	2.27239	2.37026	2.46701	2.56265	2.65719	2.75061	2.84292	2.93411	3.0242	3.11318	3.20104	3.28779	3.37343	3.45796	3.54138	3.62369	3.70489	3.78497	3.86394	3.94181	4.01856	4.0942	4.16872	4.24214	4.31445	4.38564	4.45572	4.52469	4.59255	4.6593	4.72494	4.78947	4.85288	4.91519	4.97638	5.03646	5.09543	5.15329	5.21003	5.26567	5.32019	5.37361	5.42591	5.4771	5.52718	5.57615	5.624	5.67075	5.71638	5.76091	5.80432	5.84662	5.88781	5.92788	5.96685	6.00471	6.04145	6.07708	6.1116	6.14501	6.17731	6.2085	6.23858	6.26754	6.29539	6.32214	6.34777	6.37229	6.3957	6.41799	6.43918	6.45926	6.47822	6.49607	6.51281	6.52844	6.54296	6.55637	6.56866	6.57985	6.58992	6.59888	6.60673	6.61347	6.6191	6.62362	6.62702	6.62931	6.6305	6.63057	6.62953	6.62737	6.62411	6.61974	6.61425	6.60765	6.59994	6.59112	6.58119	6.57015	6.55799	6.54473	6.53035	6.51486	6.49825	6.48054	6.46172	6.44178	6.42073	6.39857	6.3753	6.35091	6.32542	6.29881	6.27109	6.24226	6.21231	6.18126	6.14909	6.11581	6.08141	6.04591	6.00929	5.97156	5.93271	5.89276	5.85169	5.80951	5.76621	5.7218	5.67628	5.62965	5.5819	5.53304	5.48306	5.43197	5.37977	5.32645	5.27202	5.21647	5.15981	5.10204	5.04315	4.98314	4.92202	4.85979	4.79643	4.73197	4.66638	4.59968	4.53186	4.46293	4.39288	4.32171	4.24942	4.17602	4.10149	4.02585	3.94909	3.87121	3.7922	3.71208	3.63084	3.54847	3.46498	3.38037	3.29464	3.20778	3.1198	3.0307	2.94046	2.84911	2.75662	2.66301	2.56827	2.4724	2.3754	2.27727	2.17801	2.07762	1.97609	1.87342	1.76963	1.66469	1.55862	1.4514	1.34305	1.23355	1.12291	1.01113	0.898201	0.784123	0.668895	0.552516	0.434985	0.316298	0.196454	0.0754519	-0.0467116	-0.170038	-0.294531	-0.420191	-0.547022	-0.675026	-0.804206	-0.934565	-1.06611	-1.19883	-1.33274	-1.46785	-1.60415	-1.74165	-1.88035	-2.02026	-2.16138	-2.30371	-2.44727	-2.59205	-2.73806	-2.8853	-3.03379	-3.18352	-3.3345	-3.48674	-3.64024	-3.79502	-3.95108	-4.10842	-4.26705	-4.42699	-4.58823	-4.7508	-4.91469	-5.07992	-5.2465	-5.41444	-5.58375	-5.75444	-5.92652	-6.1	-6.27491	-6.45124	-6.62903	-6.80827	-6.989	-7.17122	-7.35495	-7.54021	-7.72702	-7.9154	-8.10537	-8.29695	-8.49017	-8.68505	-8.88161	-9.07989	-9.27991	-9.4817	-9.68529	-9.89071	-10.098	-10.3072	-10.5184	-10.7315	-10.9466	-11.1639	-11.3832	-11.6048	-11.8285	-12.0545	-12.2829	-12.5137	-12.7469	-12.9827	-13.2211	-13.4622	-13.7061	-13.9529	-14.2026	-14.4554	-14.7114	-14.9707	-15.2335	-15.4998	-15.7698	-16.0437	-16.3216	-16.6037	-16.8903	-17.1815	-17.4775	-17.7786	-18.0851	-18.3973	-18.7155	-19.04	-19.3713	-19.7097	-20.0557	-20.4099	-20.7728	-21.1451	-21.5274	-21.9207	-22.3257	-22.7435	-23.1754	-23.6226	-24.0867	-24.5694	-25.0729	-25.5997	-26.1526	-26.7351	-27.3516	-28.0073	-28.7086	-29.464	-30.284	-31.183	-32.1803	-33.3032	-34.5919	-36.1094	-37.9612	-40.3457	-43.7057	-49.4064	-70.2514
ENSG00000237190	-42.5576	-42.218	-41.8795	-41.5422	-41.2061	-40.8712	-40.5375	-40.2051	-39.8738	-39.5437	-39.2148	-38.8871	-38.5607	-38.2354	-37.9113	-37.5884	-37.2668	-36.9463	-36.627	-36.3089	-35.9921	-35.6764	-35.3619	-35.0487	-34.7366	-34.4257	-34.1161	-33.8076	-33.5003	-33.1943	-32.8894	-32.5857	-32.2833	-31.982	-31.682	-31.3831	-31.0854	-30.789	-30.4937	-30.1997	-29.9068	-29.6152	-29.3247	-29.0355	-28.7474	-28.4606	-28.1749	-27.8905	-27.6072	-27.3252	-27.0443	-26.7647	-26.4862	-26.209	-25.9329	-25.6581	-25.3844	-25.112	-24.8408	-24.5707	-24.3019	-24.0342	-23.7678	-23.5026	-23.2385	-22.9757	-22.7141	-22.4536	-22.1944	-21.9364	-21.6795	-21.4239	-21.1695	-20.9162	-20.6642	-20.4134	-20.1637	-19.9153	-19.6681	-19.4221	-19.1772	-18.9336	-18.6912	-18.45	-18.2099	-17.9711	-17.7335	-17.4971	-17.2618	-17.0278	-16.795	-16.5634	-16.333	-16.1037	-15.8757	-15.6489	-15.4233	-15.1988	-14.9756	-14.7536	-14.5328	-14.3132	-14.0948	-13.8775	-13.6615	-13.4467	-13.2331	-13.0207	-12.8094	-12.5994	-12.3906	-12.183	-11.9766	-11.7713	-11.5673	-11.3645	-11.1629	-10.9625	-10.7632	-10.5652	-10.3684	-10.1728	-9.97835	-9.78513	-9.5931	-9.40228	-9.21265	-9.02423	-8.837	-8.65097	-8.46614	-8.28251	-8.10008	-7.91884	-7.73881	-7.55997	-7.38234	-7.2059	-7.03066	-6.85661	-6.68377	-6.51212	-6.34168	-6.17243	-6.00437	-5.83752	-5.67186	-5.5074	-5.34414	-5.18208	-5.02121	-4.86154	-4.70307	-4.54579	-4.38971	-4.23483	-4.08114	-3.92865	-3.77736	-3.62726	-3.47836	-3.33065	-3.18414	-3.03882	-2.8947	-2.75178	-2.61005	-2.46951	-2.33017	-2.19202	-2.05507	-1.91931	-1.78475	-1.65138	-1.5192	-1.38822	-1.25843	-1.12983	-1.00242	-0.876209	-0.751192	-0.627367	-0.504731	-0.383287	-0.263032	-0.143976	-0.0261121	0.0905624	0.206048	0.320345	0.43345	0.545352	0.656067	0.765594	0.873935	0.981088	1.08704	1.19179	1.29535	1.39774	1.49893	1.59894	1.69772	1.79532	1.89174	1.98697	2.08102	2.17384	2.26547	2.35591	2.44516	2.53324	2.62012	2.70576	2.79021	2.87348	2.95557	3.03648	3.11615	3.19461	3.27188	3.34797	3.42288	3.49661	3.56906	3.64033	3.71042	3.77933	3.84706	3.91356	3.97883	4.04292	4.10583	4.16756	4.22811	4.28739	4.34549	4.40241	4.45815	4.51271	4.56606	4.61818	4.66913	4.7189	4.76749	4.8149	4.86107	4.90606	4.94987	4.99251	5.03397	5.07423	5.11329	5.15116	5.18787	5.2234	5.25776	5.2909	5.32286	5.35366	5.38328	5.41174	5.43901	5.46509	5.49	5.51374	5.53632	5.55773	5.57795	5.597	5.61489	5.63162	5.6472	5.6616	5.67483	5.6869	5.69781	5.70758	5.71619	5.72363	5.72992	5.73506	5.73905	5.7419	5.74361	5.74415	5.74356	5.74183	5.73896	5.73496	5.72982	5.72355	5.71614	5.70761	5.69795	5.68718	5.67527	5.66225	5.64812	5.63287	5.61651	5.59905	5.58048	5.56081	5.54004	5.51817	5.4952	5.47116	5.44603	5.41982	5.39252	5.36414	5.3347	5.3042	5.27263	5.23999	5.20629	5.17154	5.13577	5.09895	5.06108	5.02216	4.9822	4.94125	4.89929	4.8563	4.81228	4.76724	4.72119	4.67422	4.62625	4.57726	4.52727	4.47628	4.42438	4.37156	4.31775	4.26296	4.20718	4.15043	4.09292	4.03445	3.975	3.91459	3.8532	3.79103	3.72805	3.66411	3.59922	3.53337	3.46658	3.39925	3.33097	3.26174	3.19157	3.12045	3.04864	2.97614	2.9027	2.82831	2.75298	2.67669	2.60001	2.52239	2.44382	2.3643	2.28381	2.2026	2.12073	2.03789	1.95407	1.86927	1.78348	1.69703	1.6096	1.52118	1.43174	1.3413	1.24977	1.15715	1.06349	0.96879	0.873051	0.776261	0.677503	0.577555	0.47655	0.37448	0.271337	0.166265	0.0585017	-0.0503272	-0.16023	-0.271215	-0.383291	-0.499952	-0.61846	-0.738048	-0.858724	-0.980497	-1.10512	-1.23503	-1.36606	-1.49821	-1.63149	-1.76591	-1.90662	-2.05008	-2.19475	-2.34065	-2.48779	-2.6377	-2.79365	-2.95097	-3.10969	-3.26981	-3.43135	-3.59796	-3.76755	-3.93874	-4.11156	-4.28601	-4.46283	-4.6443	-4.82761	-5.0128	-5.19989	-5.38892	-5.58135	-5.77657	-5.97393	-6.17349	-6.37529	-6.57948	-6.78666	-6.99627	-7.20839	-7.42307	-7.6404	-7.86013	-8.08245	-8.30762	-8.53572	-8.76686	-9.00098	-9.23689	-9.47605	-9.71858	-9.96461	-10.2143	-10.4663	-10.7211	-10.9798	-11.2425	-11.5095	-11.7808	-12.0538	-12.3313	-12.6137	-12.9012	-13.1941	-13.4907	-13.7913	-14.0978	-14.4107	-14.7303	-15.057	-15.3871	-15.725	-16.0711	-16.426	-16.7902	-17.1626	-17.5435	-17.9358	-18.3404	-18.7584	-19.191	-19.6356	-20.0973	-20.5782	-21.0802	-21.606	-22.1567	-22.7351	-23.3477	-23.9998	-24.6979	-25.4503	-26.2643	-27.157	-28.1482	-29.2652	-30.5484	-32.0596	-33.9038	-36.283	-39.6435	-45.3659	-66.4775
ENSG00000164620	-26.6126	-26.3958	-26.1797	-25.9644	-25.7498	-25.5361	-25.3231	-25.1108	-24.8993	-24.6886	-24.4787	-24.2695	-24.0611	-23.8535	-23.6467	-23.4406	-23.2352	-23.0307	-22.8269	-22.6239	-22.4216	-22.2201	-22.0194	-21.8195	-21.6203	-21.4219	-21.2242	-21.0274	-20.8313	-20.6359	-20.4414	-20.2476	-20.0545	-19.8623	-19.6708	-19.48	-19.2901	-19.1009	-18.9125	-18.7248	-18.5379	-18.3518	-18.1665	-17.9819	-17.7981	-17.615	-17.4328	-17.2512	-17.0705	-16.8905	-16.7113	-16.5329	-16.3552	-16.1783	-16.0022	-15.8268	-15.6522	-15.4784	-15.3054	-15.1331	-14.9615	-14.7908	-14.6208	-14.4516	-14.2831	-14.1154	-13.9485	-13.7824	-13.617	-13.4524	-13.2885	-13.1255	-12.9632	-12.8016	-12.6408	-12.4808	-12.3216	-12.1631	-12.0054	-11.8485	-11.6923	-11.5369	-11.3823	-11.2284	-11.0753	-10.923	-10.7714	-10.6206	-10.4706	-10.3214	-10.1729	-10.0251	-9.87818	-9.73198	-9.58656	-9.4419	-9.29801	-9.15488	-9.01252	-8.87093	-8.73011	-8.59005	-8.45075	-8.31223	-8.17447	-8.03748	-7.90125	-7.76579	-7.63109	-7.49716	-7.364	-7.2316	-7.09997	-6.96911	-6.83901	-6.70967	-6.5811	-6.4533	-6.32626	-6.19998	-6.07447	-5.94973	-5.82575	-5.70253	-5.58008	-5.45839	-5.33747	-5.21731	-5.09792	-4.97928	-4.86141	-4.74431	-4.62797	-4.51239	-4.39757	-4.28352	-4.17022	-4.05769	-3.94593	-3.83492	-3.72467	-3.61519	-3.50647	-3.39851	-3.2913	-3.18486	-3.07918	-2.97426	-2.8701	-2.76669	-2.66405	-2.56216	-2.46103	-2.36066	-2.26105	-2.16219	-2.06409	-1.96675	-1.87017	-1.77433	-1.67926	-1.58494	-1.49137	-1.39856	-1.3065	-1.21519	-1.12464	-1.03484	-0.94579	-0.857495	-0.769949	-0.683153	-0.597106	-0.511807	-0.427262	-0.343467	-0.260418	-0.178114	-0.0965553	-0.015745	0.0643098	0.143622	0.222191	0.30002	0.377108	0.453436	0.529017	0.60386	0.677965	0.751334	0.823957	0.895809	0.966926	1.03731	1.10696	1.17588	1.24402	1.3114	1.37806	1.44399	1.50919	1.57364	1.63728	1.70019	1.76237	1.82383	1.88457	1.94448	2.00362	2.06204	2.11973	2.1767	2.23293	2.28827	2.34288	2.39677	2.44995	2.5024	2.554	2.60478	2.65485	2.70419	2.75282	2.80071	2.84765	2.89387	2.93937	2.98415	3.02822	3.07143	3.11381	3.15547	3.19641	3.23664	3.27614	3.31471	3.35256	3.38969	3.4261	3.4618	3.49669	3.53076	3.56411	3.59675	3.62868	3.6599	3.69024	3.71987	3.74878	3.77699	3.80449	3.83122	3.85717	3.88241	3.90694	3.93078	3.95392	3.97625	3.99787	4.0188	4.03903	4.05857	4.07738	4.09545	4.11283	4.12952	4.14553	4.16086	4.17545	4.18936	4.20258	4.21514	4.22703	4.23823	4.24874	4.25859	4.26778	4.27631	4.28419	4.2914	4.29796	4.30388	4.30916	4.31379	4.3178	4.32119	4.32395	4.32609	4.3276	4.3285	4.32883	4.32856	4.32769	4.32621	4.32414	4.3215	4.31836	4.31464	4.31033	4.30544	4.29998	4.29409	4.28769	4.28073	4.27321	4.26514	4.25659	4.24772	4.23832	4.22838	4.21791	4.20691	4.19569	4.1841	4.17198	4.15936	4.14622	4.13268	4.11918	4.10517	4.09067	4.07567	4.06018	4.04478	4.02921	4.01316	3.99662	3.97959	3.96223	3.94549	3.92826	3.91054	3.89232	3.87362	3.85544	3.83746	3.81898	3.79997	3.78045	3.76056	3.74234	3.72355	3.7042	3.68427	3.66377	3.64438	3.62581	3.60657	3.58668	3.56612	3.54496	3.52712	3.50849	3.48905	3.46882	3.4478	3.4285	3.41087	3.39225	3.37265	3.35208	3.33054	3.31393	3.29628	3.27741	3.25735	3.23612	3.21676	3.19982	3.18141	3.16155	3.14028	3.11764	3.09982	3.08085	3.06022	3.03799	3.01419	2.991	2.96935	2.94595	2.92085	2.89412	2.86581	2.83758	2.808	2.77686	2.7442	2.71006	2.67324	2.63276	2.59109	2.54825	2.50424	2.45908	2.40461	2.34755	2.28973	2.23115	2.17179	2.10729	2.03166	1.95544	1.87864	1.80126	1.72329	1.63329	1.53911	1.44414	1.34838	1.25183	1.15182	1.0426	0.932152	0.820456	0.707489	0.593226	0.473463	0.35043	0.225644	0.0990446	-0.0294384	-0.159948	-0.292796	-0.427802	-0.56507	-0.704712	-0.846855	-0.988841	-1.13194	-1.27762	-1.426	-1.57725	-1.7305	-1.88038	-2.03301	-2.18855	-2.3472	-2.50914	-2.66875	-2.82782	-2.98994	-3.1553	-3.32412	-3.49563	-3.66117	-3.82988	-4.00195	-4.17759	-4.35705	-4.53433	-4.71045	-4.8901	-5.07349	-5.26088	-5.45201	-5.63691	-5.82559	-6.0183	-6.21528	-6.41684	-6.61763	-6.81772	-7.02232	-7.2317	-7.44619	-7.66617	-7.88129	-8.10171	-8.3278	-8.55998	-8.79872	-9.03973	-9.28241	-9.53236	-9.7902	-10.0566	-10.3324	-10.6091	-10.8957	-11.1937	-11.5045	-11.8295	-12.1665	-12.5158	-12.8847	-13.2764	-13.6943	-14.1433	-14.6218	-15.1439	-15.7213	-16.3694	-17.1109	-17.9783	-19.0292	-20.381	-22.2865	-25.5323	-37.6281
ENSG00000177000	-136.81	-135.994	-135.18	-134.369	-133.56	-132.753	-131.949	-131.148	-130.348	-129.551	-128.757	-127.964	-127.174	-126.387	-125.602	-124.819	-124.039	-123.261	-122.485	-121.712	-120.941	-120.173	-119.407	-118.643	-117.882	-117.123	-116.366	-115.612	-114.86	-114.111	-113.364	-112.619	-111.877	-111.137	-110.399	-109.664	-108.931	-108.201	-107.473	-106.747	-106.024	-105.303	-104.585	-103.869	-103.155	-102.443	-101.734	-101.028	-100.323	-99.6216	-98.9221	-98.225	-97.5303	-96.8379	-96.1479	-95.4603	-94.7751	-94.0922	-93.4118	-92.7337	-92.058	-91.3846	-90.7137	-90.0451	-89.3789	-88.715	-88.0536	-87.3945	-86.7378	-86.0835	-85.4315	-84.7819	-84.1347	-83.4899	-82.8475	-82.2074	-81.5697	-80.9344	-80.3015	-79.6709	-79.0427	-78.4169	-77.7935	-77.1724	-76.5537	-75.9374	-75.3235	-74.7119	-74.1028	-73.496	-72.8915	-72.2895	-71.6898	-71.0925	-70.4976	-69.905	-69.3148	-68.727	-68.1416	-67.5585	-66.9779	-66.3995	-65.8236	-65.2501	-64.6789	-64.11	-63.5436	-62.9795	-62.4178	-61.8585	-61.3016	-60.747	-60.1948	-59.6449	-59.0975	-58.5524	-58.0096	-57.4693	-56.9313	-56.3957	-55.8624	-55.3315	-54.803	-54.2769	-53.7531	-53.2317	-52.7127	-52.196	-51.6817	-51.1698	-50.6602	-50.153	-49.6482	-49.1457	-48.6456	-48.1478	-47.6525	-47.1594	-46.6688	-46.1805	-45.6946	-45.211	-44.7298	-44.2509	-43.7744	-43.3003	-42.8285	-42.3591	-41.892	-41.4273	-40.965	-40.505	-40.0473	-39.592	-39.1391	-38.6885	-38.2403	-37.7944	-37.3508	-36.9096	-36.4708	-36.0343	-35.6001	-35.1683	-34.7388	-34.3117	-33.8869	-33.4644	-33.0443	-32.6265	-32.2111	-31.798	-31.3872	-30.9788	-30.5727	-30.1689	-29.7675	-29.3684	-28.9716	-28.5771	-28.185	-27.7952	-27.4077	-27.0225	-26.6397	-26.2592	-25.881	-25.5051	-25.1316	-24.7603	-24.3914	-24.0249	-23.6606	-23.2987	-22.9391	-22.5817	-22.2268	-21.8742	-21.5239	-21.1759	-20.8302	-20.4868	-20.1459	-19.8073	-19.471	-19.137	-18.8052	-18.476	-18.1492	-17.8246	-17.5024	-17.1824	-16.8648	-16.5498	-16.2372	-15.9268	-15.6187	-15.3129	-15.0097	-14.709	-14.4106	-14.1145	-13.8207	-13.5292	-13.2405	-12.9542	-12.6701	-12.3883	-12.1088	-11.8319	-11.5576	-11.2856	-11.0159	-10.7485	-10.4833	-10.2211	-9.9611	-9.70341	-9.44801	-9.1949	-8.94433	-8.69633	-8.45062	-8.2072	-7.96606	-7.7272	-7.49109	-7.25728	-7.02576	-6.79652	-6.56957	-6.34508	-6.1231	-5.9034	-5.68599	-5.47086	-5.258	-5.04775	-4.8398	-4.63413	-4.43073	-4.22961	-4.03088	-3.8346	-3.64059	-3.44885	-3.25938	-3.07217	-2.88744	-2.705	-2.52483	-2.34691	-2.17126	-1.99792	-1.82697	-1.65827	-1.49182	-1.32762	-1.16566	-1.00607	-0.84875	-0.693666	-0.540815	-0.390194	-0.241838	-0.0957962	0.0480238	0.189625	0.329011	0.466186	0.601074	0.733736	0.864194	0.992453	1.11852	1.24237	1.36398	1.4834	1.60064	1.7157	1.82858	1.93925	2.04773	2.15405	2.25821	2.36021	2.46004	2.55768	2.65316	2.7465	2.83769	2.92675	3.01361	3.09831	3.18088	3.26133	3.33964	3.4158	3.48972	3.56151	3.63119	3.69874	3.76419	3.82732	3.88823	3.94702	4.00371	4.05829	4.11069	4.16045	4.2081	4.25364	4.29707	4.3384	4.37695	4.41292	4.44679	4.47855	4.5082	4.53561	4.55899	4.58025	4.5994	4.61644	4.63137	4.64227	4.64942	4.65443	4.6573	4.65805	4.65657	4.64725	4.63571	4.62198	4.60604	4.5879	4.5632	4.53159	4.49755	4.46108	4.42217	4.38083	4.32492	4.26554	4.20306	4.13743	4.06859	3.99021	3.89966	3.80438	3.70409	3.5985	3.48725	3.36157	3.22721	3.08394	2.93054	2.76543	2.59317	2.41748	2.22655	2.01685	1.7832	1.51746	1.29379	1.05891	0.794446	0.488484	0.119016	-0.263858	-0.530064	-0.833843	-1.19354	-1.64716	-2.29699	-2.68881	-3.00728	-3.38281	-3.85479	-4.53102	-5.45094	-5.76627	-6.1295	-6.56911	-7.1532	-8.13553	-8.77864	-9.13199	-9.54599	-10.0645	-10.8142	-11.9826	-12.3328	-12.7338	-13.2169	-13.8601	-14.985	-15.8858	-16.2778	-16.7355	-17.3091	-18.1551	-19.8024	-20.1891	-20.6288	-21.1553	-21.8549	-23.1155	-24.4157	-24.8447	-25.3408	-25.9563	-26.856	-28.9091	-29.3333	-29.8113	-30.3768	-31.1163	-32.4194	-34.0424	-34.5118	-35.0485	-35.7039	-36.6378	-38.9341	-39.4029	-39.9256	-40.5351	-41.3145	-42.6236	-44.4383	-44.8015	-45.1256	-45.4556	-45.792	-46.1347	-46.4842	-46.8407	-47.2045	-47.5759	-47.9552	-48.3428	-48.7392	-49.1447	-49.5599	-49.9853	-50.4215	-50.8691	-51.3287	-51.8013	-52.2875	-52.7885	-53.3052	-53.8389	-54.3908	-54.9626	-55.5558	-56.1725	-56.815	-57.4857	-58.1877	-58.9245	-59.7002	-60.5198	-61.3892	-62.3155	-63.3078	-64.3769	-65.5371	-66.8066	-68.2097	-69.7795	-71.5631	-73.6298	-76.0882	-79.122	-83.0775	-88.7322	-98.5047	-135.506
ENSG00000213047	-220.169	-218.94	-217.713	-216.49	-215.271	-214.055	-212.843	-211.634	-210.428	-209.226	-208.027	-206.832	-205.64	-204.452	-203.267	-202.086	-200.908	-199.733	-198.562	-197.395	-196.23	-195.07	-193.912	-192.759	-191.608	-190.461	-189.318	-188.178	-187.041	-185.908	-184.779	-183.653	-182.53	-181.411	-180.295	-179.183	-178.074	-176.968	-175.866	-174.768	-173.673	-172.581	-171.493	-170.408	-169.327	-168.249	-167.175	-166.104	-165.036	-163.972	-162.912	-161.854	-160.801	-159.751	-158.704	-157.661	-156.621	-155.584	-154.551	-153.522	-152.496	-151.473	-150.454	-149.438	-148.426	-147.417	-146.412	-145.41	-144.412	-143.417	-142.425	-141.437	-140.453	-139.471	-138.494	-137.519	-136.549	-135.581	-134.617	-133.657	-132.7	-131.746	-130.796	-129.85	-128.906	-127.967	-127.03	-126.097	-125.168	-124.242	-123.32	-122.401	-121.485	-120.573	-119.664	-118.759	-117.857	-116.959	-116.064	-115.172	-114.284	-113.4	-112.519	-111.641	-110.767	-109.896	-109.029	-108.165	-107.304	-106.447	-105.594	-104.744	-103.897	-103.054	-102.214	-101.378	-100.545	-99.7154	-98.8894	-98.0669	-97.2478	-96.4322	-95.62	-94.8112	-94.0059	-93.204	-92.4056	-91.6106	-90.819	-90.0309	-89.2462	-88.465	-87.6872	-86.9128	-86.1419	-85.3744	-84.6104	-83.8497	-83.0926	-82.3388	-81.5885	-80.8416	-80.0982	-79.3582	-78.6216	-77.8884	-77.1587	-76.4324	-75.7096	-74.9901	-74.2741	-73.5616	-72.8524	-72.1467	-71.4444	-70.7455	-70.05	-69.358	-68.6694	-67.9841	-67.3024	-66.624	-65.949	-65.2775	-64.6094	-63.9446	-63.2833	-62.6254	-61.9709	-61.3199	-60.6722	-60.0279	-59.387	-58.7496	-58.1155	-57.4849	-56.8576	-56.2337	-55.6132	-54.9962	-54.3825	-53.7722	-53.1653	-52.5618	-51.9616	-51.3649	-50.7716	-50.1816	-49.5951	-49.0119	-48.432	-47.8557	-47.2827	-46.713	-46.1468	-45.5838	-45.0244	-44.4684	-43.9157	-43.3664	-42.8204	-42.2778	-41.7388	-41.2031	-40.6708	-40.1418	-39.6161	-39.0941	-38.5755	-38.0602	-37.5483	-37.0397	-36.5346	-36.0331	-35.535	-35.0403	-34.5489	-34.0608	-33.5764	-33.0956	-32.6181	-32.1439	-31.673	-31.2056	-30.742	-30.2818	-29.825	-29.3714	-28.9212	-28.4747	-28.0317	-27.5921	-27.1559	-26.723	-26.2934	-25.8677	-25.4453	-25.0263	-24.6106	-24.1982	-23.7894	-23.3841	-22.9822	-22.5836	-22.1883	-21.7964	-21.4081	-21.0232	-20.6416	-20.2634	-19.8884	-19.5169	-19.1488	-18.7841	-18.4227	-18.0645	-17.7097	-17.3584	-17.0104	-16.6656	-16.3242	-15.986	-15.6512	-15.3198	-14.9916	-14.6667	-14.345	-14.0266	-13.7115	-13.3997	-13.0911	-12.7858	-12.4837	-12.1848	-11.8891	-11.5967	-11.3074	-11.0214	-10.7386	-10.4589	-10.1822	-9.90885	-9.63867	-9.37168	-9.10776	-8.84672	-8.58887	-8.33421	-8.08274	-7.83445	-7.58877	-7.34612	-7.10664	-6.87034	-6.6372	-6.40696	-6.17908	-5.95438	-5.73284	-5.51446	-5.29926	-5.08607	-4.87564	-4.66839	-4.46432	-4.26344	-4.06526	-3.86851	-3.67497	-3.48466	-3.29756	-3.11369	-2.93088	-2.75037	-2.57315	-2.39923	-2.22861	-2.06059	-1.89223	-1.72732	-1.56584	-1.4078	-1.2532	-1.09818	-0.944594	-0.794675	-0.648409	-0.50579	-0.365861	-0.222413	-0.0829859	0.05245	0.183924	0.311462	0.441589	0.571817	0.697542	0.818833	0.935757	1.04933	1.17192	1.28923	1.40143	1.50865	1.611	1.71872	1.82909	1.93336	2.03181	2.12464	2.21243	2.31733	2.41479	2.50529	2.5892	2.66687	2.75225	2.8436	2.92656	3.00176	3.06973	3.13088	3.21458	3.28941	3.3552	3.41272	3.46258	3.519	3.58293	3.63684	3.68167	3.71818	3.74698	3.79133	3.82781	3.85514	3.87411	3.88531	3.89449	3.90378	3.90516	3.89916	3.88621	3.86669	3.83654	3.80016	3.75839	3.71138	3.65925	3.5941	3.50953	3.42131	3.32942	3.23385	3.13459	3.00968	2.87632	2.73938	2.59884	2.4547	2.30338	2.13962	1.97182	1.79994	1.62397	1.44387	1.24908	1.04619	0.838151	0.624838	0.40612	0.177907	-0.0692819	-0.32436	-0.58789	-0.860555	-1.14319	-1.43227	-1.73087	-2.04201	-2.36748	-2.70969	-3.06306	-3.39709	-3.74682	-4.11515	-4.5062	-4.92614	-5.3179	-5.69906	-6.1013	-6.52981	-6.99266	-7.4831	-7.89164	-8.32222	-8.78033	-9.27455	-9.81955	-10.317	-10.7743	-11.2593	-11.7799	-12.3503	-12.9755	-13.4606	-13.9727	-14.5192	-15.1124	-15.7748	-16.3881	-16.9312	-17.5073	-18.1269	-18.8088	-19.5773	-20.158	-20.7709	-21.425	-22.1357	-22.9323	-23.6918	-24.3527	-25.0539	-25.8082	-26.6386	-27.5951	-28.3213	-29.0884	-29.9081	-30.799	-31.7985	-32.7873	-33.6501	-34.569	-35.5603	-36.6539	-37.9171	-38.9479	-40.0245	-41.1842	-42.4538	-43.8869	-45.3766	-46.7269	-48.1929	-49.8056	-51.6181	-53.7511	-55.7232	-57.8587	-60.28	-63.0859	-66.4564	-70.4603	-74.9136	-80.7271	-89.0408	-103.384	-157.121
ENSG00000171812	-226.653	-225.548	-224.446	-223.346	-222.249	-221.155	-220.064	-218.975	-217.889	-216.806	-215.726	-214.648	-213.573	-212.5	-211.43	-210.363	-209.299	-208.237	-207.178	-206.122	-205.068	-204.017	-202.969	-201.924	-200.881	-199.841	-198.803	-197.769	-196.737	-195.707	-194.681	-193.657	-192.635	-191.617	-190.601	-189.588	-188.577	-187.569	-186.564	-185.562	-184.562	-183.565	-182.571	-181.579	-180.59	-179.604	-178.621	-177.64	-176.662	-175.686	-174.713	-173.743	-172.776	-171.811	-170.849	-169.89	-168.933	-167.98	-167.028	-166.08	-165.134	-164.191	-163.25	-162.313	-161.378	-160.445	-159.516	-158.589	-157.665	-156.743	-155.824	-154.908	-153.994	-153.084	-152.176	-151.27	-150.367	-149.467	-148.57	-147.676	-146.784	-145.894	-145.008	-144.124	-143.243	-142.364	-141.489	-140.616	-139.745	-138.877	-138.012	-137.15	-136.291	-135.434	-134.579	-133.728	-132.879	-132.033	-131.189	-130.349	-129.511	-128.675	-127.843	-127.013	-126.185	-125.361	-124.539	-123.72	-122.903	-122.089	-121.278	-120.47	-119.664	-118.861	-118.06	-117.263	-116.468	-115.675	-114.886	-114.099	-113.315	-112.533	-111.754	-110.978	-110.205	-109.434	-108.666	-107.9	-107.138	-106.378	-105.62	-104.866	-104.114	-103.364	-102.618	-101.874	-101.133	-100.394	-99.6582	-98.9251	-98.1946	-97.4668	-96.7417	-96.0193	-95.2995	-94.5825	-93.8681	-93.1564	-92.4474	-91.7411	-91.0374	-90.3364	-89.6382	-88.9426	-88.2496	-87.5594	-86.8718	-86.1869	-85.5047	-84.8252	-84.1484	-83.4742	-82.8027	-82.1338	-81.4677	-80.8042	-80.1434	-79.4853	-78.8298	-78.177	-77.5269	-76.8795	-76.2347	-75.5926	-74.9531	-74.3164	-73.6822	-73.0508	-72.422	-71.7959	-71.1725	-70.5517	-69.9336	-69.3181	-68.7053	-68.0952	-67.4877	-66.8829	-66.2808	-65.6813	-65.0845	-64.4903	-63.8988	-63.31	-62.7238	-62.1402	-61.5594	-60.9812	-60.4057	-59.8328	-59.2626	-58.695	-58.1302	-57.568	-57.0085	-56.4516	-55.8973	-55.3458	-54.797	-54.2509	-53.7073	-53.1664	-52.6282	-52.0928	-51.5601	-51.03	-50.5025	-49.9777	-49.4557	-48.9364	-48.4198	-47.9058	-47.3944	-46.8857	-46.3799	-45.8767	-45.3762	-44.8784	-44.3831	-43.8907	-43.401	-42.914	-42.4296	-41.9478	-41.4687	-40.9925	-40.5189	-40.048	-39.5797	-39.114	-38.6511	-38.1909	-37.7334	-37.2785	-36.8262	-36.3765	-35.9297	-35.4856	-35.044	-34.605	-34.1687	-33.7351	-33.3042	-32.8759	-32.4502	-32.0272	-31.6067	-31.189	-30.7739	-30.3615	-29.9516	-29.5443	-29.1397	-28.7377	-28.3384	-27.9416	-27.5474	-27.1559	-26.7669	-26.3806	-25.9968	-25.6157	-25.2371	-24.861	-24.4876	-24.1168	-23.7485	-23.3828	-23.0196	-22.659	-22.301	-21.9454	-21.5925	-21.2421	-20.8941	-20.5487	-20.2059	-19.8655	-19.5277	-19.1924	-18.8595	-18.5291	-18.2012	-17.8758	-17.5529	-17.2324	-16.9143	-16.5987	-16.2856	-15.9749	-15.6667	-15.3607	-15.0572	-14.7561	-14.4574	-14.1612	-13.8673	-13.5756	-13.2863	-12.9994	-12.7149	-12.4329	-12.1528	-11.875	-11.5996	-11.3266	-11.0561	-10.7878	-10.5211	-10.2569	-9.9951	-9.73568	-9.47866	-9.22329	-8.96989	-8.71889	-8.4703	-8.22411	-7.98014	-7.73716	-7.4966	-7.25846	-7.02275	-6.78947	-6.55735	-6.32682	-6.09875	-5.87315	-5.65002	-5.4292	-5.20825	-4.98985	-4.774	-4.5607	-4.34995	-4.13986	-3.93077	-3.72436	-3.5206	-3.31951	-3.12102	-2.92104	-2.72388	-2.52954	-2.33801	-2.14927	-1.961	-1.77324	-1.58847	-1.40668	-1.22785	-1.05197	-0.874514	-0.700051	-0.52872	-0.360498	-0.195364	-0.0317135	0.130754	0.290009	0.44608	0.598992	0.74877	0.896043	1.04025	1.18135	1.31936	1.45431	1.58442	1.70887	1.83049	1.94929	2.06526	2.17842	2.27853	2.37456	2.4681	2.55913	2.64765	2.72703	2.7912	2.85282	2.9119	2.96843	3.02241	3.05555	3.08124	3.10339	3.12195	3.13686	3.14395	3.13659	3.12395	3.10576	3.08166	3.05125	3.01775	2.9786	2.9322	2.87786	2.81475	2.74734	2.68834	2.62118	2.54495	2.45853	2.36045	2.27518	2.19065	2.0965	1.99145	1.87384	1.75004	1.64967	1.53945	1.41804	1.28371	1.13413	1.00218	0.876166	0.738831	0.588429	0.422617	0.246552	0.104568	-0.0488046	-0.21528	-0.397152	-0.5976	-0.779218	-0.949633	-1.13323	-1.33224	-1.54976	-1.78334	-1.97163	-2.17313	-2.38997	-2.62507	-2.88258	-3.12131	-3.3422	-3.57833	-3.8324	-4.10818	-4.40723	-4.64995	-4.9079	-5.18354	-5.4802	-5.80268	-6.10983	-6.39396	-6.69582	-7.01834	-7.3656	-7.74351	-8.06196	-8.39891	-8.75718	-9.14037	-9.55349	-9.9612	-10.3486	-10.7599	-11.1988	-11.6699	-12.1798	-12.6493	-13.1453	-13.6763	-14.2479	-14.8676	-15.5087	-16.1525	-16.8505	-17.6124	-18.451	-19.3836	-20.3422	-21.4064	-22.6144	-24.008	-25.6497	-27.5949	-29.9491	-33.0625	-37.5863	-45.5711	-77.261
ENSG00000175130	-6.72619	-6.63896	-6.55206	-6.4655	-6.37927	-6.29337	-6.2078	-6.12257	-6.03766	-5.95309	-5.86886	-5.78495	-5.70138	-5.61814	-5.53523	-5.45265	-5.37041	-5.2885	-5.20692	-5.12567	-5.04476	-4.96418	-4.88393	-4.80401	-4.72443	-4.64518	-4.56626	-4.48767	-4.40942	-4.3315	-4.25391	-4.17665	-4.09972	-4.02313	-3.94687	-3.87094	-3.79535	-3.72008	-3.64515	-3.57055	-3.49629	-3.42235	-3.34875	-3.27548	-3.20255	-3.12994	-3.05767	-2.98573	-2.91413	-2.84285	-2.77191	-2.7013	-2.63102	-2.56107	-2.49146	-2.42218	-2.35323	-2.28461	-2.21633	-2.14838	-2.08076	-2.01347	-1.94652	-1.87989	-1.8136	-1.74765	-1.68202	-1.61673	-1.55177	-1.48714	-1.42284	-1.35888	-1.29524	-1.23194	-1.16897	-1.10634	-1.04404	-0.982064	-0.920425	-0.859118	-0.798143	-0.7375	-0.67719	-0.617211	-0.557565	-0.49825	-0.439268	-0.380618	-0.3223	-0.264314	-0.20666	-0.149338	-0.0923484	-0.0356905	0.0206355	0.0766294	0.132291	0.187622	0.24262	0.297286	0.35162	0.405623	0.459293	0.512632	0.565639	0.618315	0.670658	0.72267	0.77435	0.825698	0.876715	0.9274	0.977753	1.02778	1.07747	1.12682	1.17585	1.22455	1.27291	1.32095	1.36865	1.41602	1.46306	1.50976	1.55614	1.60219	1.6479	1.69328	1.73834	1.78306	1.82745	1.87151	1.91524	1.95863	2.0017	2.04444	2.08684	2.12892	2.17066	2.21208	2.25316	2.29392	2.33434	2.37443	2.4142	2.45363	2.49274	2.53151	2.56995	2.60807	2.64585	2.68331	2.72043	2.75723	2.7937	2.82984	2.86565	2.90113	2.93628	2.9711	3.0056	3.03977	3.0736	3.10711	3.1403	3.17315	3.20568	3.23788	3.26975	3.30129	3.33251	3.3634	3.39396	3.4242	3.4541	3.48368	3.51294	3.54187	3.57047	3.59875	3.6267	3.65432	3.68162	3.7086	3.73525	3.76157	3.78756	3.81323	3.83858	3.8636	3.8883	3.91266	3.9367	3.96042	3.98382	4.0069	4.02963	4.05204	4.07413	4.0959	4.11734	4.13846	4.15923	4.17968	4.19982	4.21963	4.23912	4.25826	4.27706	4.29555	4.31371	4.33156	4.34908	4.36622	4.38305	4.39955	4.41574	4.43161	4.44712	4.46227	4.47711	4.49163	4.50583	4.51971	4.53319	4.54635	4.55919	4.57172	4.58392	4.59576	4.60725	4.61841	4.62926	4.63979	4.64999	4.65981	4.6693	4.67847	4.68733	4.69586	4.70405	4.71188	4.71939	4.72658	4.73345	4.74	4.74618	4.75203	4.75757	4.76279	4.76769	4.77225	4.77646	4.78036	4.78394	4.7872	4.79014	4.79272	4.79499	4.79693	4.79857	4.79988	4.80086	4.80151	4.80184	4.80185	4.80156	4.80094	4.79999	4.79871	4.79713	4.79523	4.79302	4.79048	4.78762	4.78444	4.78096	4.77717	4.77307	4.76863	4.76389	4.75883	4.75348	4.74781	4.74184	4.73554	4.72893	4.72203	4.71482	4.70731	4.69949	4.69135	4.68292	4.67419	4.66516	4.65584	4.64619	4.63625	4.62602	4.6155	4.60469	4.59357	4.58215	4.57044	4.55845	4.54617	4.5336	4.52072	4.50756	4.49412	4.4804	4.46641	4.45211	4.43752	4.42265	4.40752	4.39212	4.37644	4.36044	4.34418	4.32765	4.31086	4.29382	4.27646	4.25881	4.24091	4.22276	4.20435	4.18569	4.16667	4.1474	4.12789	4.10814	4.08815	4.06782	4.04718	4.02631	4.0052	3.98386	3.96228	3.94025	3.91798	3.89549	3.87278	3.84984	3.8265	3.80277	3.77882	3.75466	3.73028	3.70569	3.68036	3.65482	3.62907	3.6031	3.57693	3.55017	3.5228	3.49521	3.46741	3.43939	3.41117	3.38163	3.35182	3.32178	3.2915	3.261	3.22955	3.19691	3.16401	3.13084	3.0974	3.06371	3.02756	2.99088	2.95387	2.91653	2.87885	2.83956	2.79787	2.75572	2.7131	2.67	2.62643	2.57876	2.52986	2.48025	2.42991	2.37881	2.32541	2.26809	2.20966	2.15004	2.08919	2.02703	1.96069	1.89201	1.82147	1.74893	1.67424	1.59735	1.51828	1.43649	1.3517	1.2636	1.17181	1.08213	0.990629	0.895126	0.795114	0.689975	0.58325	0.484694	0.381378	0.272626	0.157598	0.0352331	-0.0756684	-0.184647	-0.299714	-0.421878	-0.552435	-0.686058	-0.79879	-0.917963	-1.04468	-1.18038	-1.32694	-1.45605	-1.57804	-1.70779	-1.84679	-1.99702	-2.15373	-2.27771	-2.40948	-2.55055	-2.70293	-2.86934	-3.01566	-3.14907	-3.29173	-3.44563	-3.61347	-3.79282	-3.92751	-4.07131	-4.22615	-4.39467	-4.58058	-4.74549	-4.89047	-5.04629	-5.21546	-5.40157	-5.60607	-5.75243	-5.90942	-6.07948	-6.26601	-6.47403	-6.66163	-6.82041	-6.99205	-7.17981	-7.3885	-7.62548	-7.78718	-7.96155	-8.1519	-8.36287	-8.60155	-8.82199	-9.00096	-9.19609	-9.41195	-9.65553	-9.93825	-10.1315	-10.3351	-10.5602	-10.8141	-11.1083	-11.3903	-11.6093	-11.8521	-12.1267	-12.4457	-12.8322	-13.1028	-13.3843	-13.7069	-14.0875	-14.5564	-15.0566	-15.4702	-15.9893	-16.6954	-17.8303	-21.6169
ENSG00000137440	-18.5507	-18.3503	-18.1508	-17.952	-17.754	-17.5569	-17.3605	-17.165	-16.9702	-16.7763	-16.5831	-16.3908	-16.1993	-16.0085	-15.8186	-15.6295	-15.4412	-15.2537	-15.067	-14.8811	-14.696	-14.5117	-14.3282	-14.1455	-13.9636	-13.7826	-13.6023	-13.4228	-13.2442	-13.0663	-12.8893	-12.713	-12.5376	-12.3629	-12.1891	-12.0161	-11.8438	-11.6724	-11.5018	-11.332	-11.163	-10.9948	-10.8274	-10.6608	-10.495	-10.33	-10.1658	-10.0024	-9.83984	-9.67807	-9.5171	-9.35693	-9.19758	-9.03902	-8.88127	-8.72432	-8.56818	-8.41284	-8.25831	-8.10458	-7.95166	-7.79953	-7.64822	-7.49771	-7.348	-7.19909	-7.05099	-6.9037	-6.75721	-6.61152	-6.46664	-6.32256	-6.17928	-6.03681	-5.89514	-5.75428	-5.61422	-5.47497	-5.33652	-5.19888	-5.06203	-4.926	-4.79076	-4.65633	-4.52271	-4.38989	-4.25787	-4.12666	-3.99625	-3.86665	-3.73784	-3.60985	-3.48266	-3.35627	-3.23068	-3.1059	-2.98193	-2.85875	-2.73639	-2.61482	-2.49406	-2.3741	-2.25495	-2.1366	-2.01906	-1.90232	-1.78638	-1.67125	-1.55692	-1.44339	-1.33067	-1.21875	-1.10764	-0.997328	-0.887822	-0.779119	-0.671219	-0.564124	-0.457832	-0.352344	-0.247659	-0.143778	-0.0407005	0.0615735	0.163044	0.263711	0.363575	0.462635	0.560892	0.658345	0.754995	0.850842	0.945885	1.04013	1.13356	1.2262	1.31803	1.40906	1.49928	1.5887	1.67732	1.76514	1.85215	1.93836	2.02377	2.10837	2.19218	2.27518	2.35737	2.43877	2.51936	2.59915	2.67814	2.75632	2.83371	2.91029	2.98607	3.06105	3.13522	3.20859	3.28117	3.35294	3.42391	3.49407	3.56344	3.632	3.69977	3.76673	3.83289	3.89825	3.96281	4.02657	4.08953	4.15169	4.21304	4.2736	4.33336	4.39231	4.45047	4.50782	4.56438	4.62013	4.67509	4.72925	4.78261	4.83516	4.88692	4.93788	4.98804	5.0374	5.08596	5.13372	5.18068	5.22684	5.27221	5.31677	5.36054	5.4035	5.44566	5.48703	5.5276	5.56737	5.60633	5.6445	5.68186	5.71844	5.75421	5.78918	5.82333	5.8567	5.88926	5.92104	5.95201	5.98216	6.01151	6.04007	6.06783	6.0948	6.12095	6.14629	6.17083	6.19458	6.21753	6.23969	6.26101	6.28154	6.30127	6.32021	6.33835	6.35568	6.37219	6.3879	6.40283	6.41696	6.43029	6.4428	6.4545	6.46542	6.47554	6.48487	6.49339	6.50109	6.50801	6.51413	6.51946	6.524	6.52772	6.53064	6.53277	6.53411	6.53467	6.53442	6.53336	6.53152	6.52888	6.52546	6.52125	6.51623	6.51042	6.50382	6.49643	6.48826	6.4793	6.46954	6.45899	6.44766	6.43554	6.42264	6.40895	6.39447	6.3792	6.36316	6.34634	6.32873	6.31034	6.29116	6.27121	6.25049	6.22899	6.2067	6.18364	6.1598	6.13519	6.10981	6.08366	6.05673	6.02904	6.00058	5.97135	5.94136	5.91059	5.87907	5.84678	5.81373	5.77993	5.74536	5.71004	5.67396	5.63713	5.59955	5.56122	5.52214	5.48231	5.44173	5.40042	5.35836	5.31557	5.27203	5.22776	5.18276	5.13703	5.09057	5.04338	4.99547	4.94684	4.89748	4.84741	4.79663	4.74513	4.69293	4.64002	4.58641	4.53209	4.47708	4.42138	4.36498	4.3079	4.25012	4.19167	4.13255	4.07275	4.01228	3.95113	3.88931	3.82685	3.76374	3.69998	3.63555	3.57047	3.50475	3.43843	3.37147	3.30387	3.23564	3.16677	3.09731	3.02727	2.95661	2.88533	2.81344	2.74093	2.66792	2.59431	2.5201	2.44529	2.36989	2.29396	2.21751	2.14048	2.06286	1.98466	1.90589	1.82669	1.74693	1.6666	1.58569	1.50421	1.42224	1.3398	1.25679	1.17322	1.08908	1.00438	0.919217	0.833503	0.747224	0.660378	0.572964	0.484973	0.396398	0.307251	0.217529	0.12723	0.0363508	-0.0553823	-0.147742	-0.240691	-0.334231	-0.428368	-0.523383	-0.619533	-0.716289	-0.813656	-0.91164	-1.01025	-1.11073	-1.21211	-1.31413	-1.41679	-1.52009	-1.62474	-1.73171	-1.83934	-1.94763	-2.05659	-2.16623	-2.27893	-2.39303	-2.50782	-2.62332	-2.73954	-2.85732	-2.97846	-3.10035	-3.223	-3.34642	-3.47061	-3.59804	-3.72723	-3.85725	-3.98812	-4.11984	-4.25306	-4.38977	-4.5274	-4.66598	-4.80551	-4.94602	-5.08948	-5.23494	-5.38147	-5.52909	-5.67781	-5.82805	-5.98167	-6.13652	-6.29261	-6.44998	-6.60867	-6.77009	-6.93378	-7.09893	-7.26557	-7.43375	-7.6037	-7.77706	-7.95215	-8.12902	-8.30772	-8.48831	-8.67184	-8.85815	-9.04661	-9.23731	-9.43033	-9.62584	-9.82526	-10.0273	-10.2322	-10.44	-10.6509	-10.8656	-11.0843	-11.3066	-11.5327	-11.7628	-11.9971	-12.237	-12.4817	-12.7316	-12.9869	-13.2481	-13.5161	-13.7914	-14.074	-14.3646	-14.6639	-14.9728	-15.2927	-15.6241	-15.9683	-16.3266	-16.7007	-17.0929	-17.5057	-17.9417	-18.4044	-18.8983	-19.4291	-20.0046	-20.6343	-21.3312	-22.1143	-23.0111	-24.0652	-25.3494	-27.0002	-29.3234	-33.2636	-47.7164
ENSG00000144136	-407.015	-405.109	-403.207	-401.31	-399.418	-397.53	-395.646	-393.767	-391.893	-390.023	-388.158	-386.297	-384.441	-382.589	-380.742	-378.9	-377.062	-375.228	-373.4	-371.575	-369.756	-367.94	-366.13	-364.324	-362.522	-360.725	-358.933	-357.145	-355.361	-353.582	-351.808	-350.039	-348.273	-346.513	-344.757	-343.005	-341.258	-339.516	-337.778	-336.045	-334.316	-332.592	-330.872	-329.157	-327.446	-325.74	-324.039	-322.342	-320.65	-318.962	-317.279	-315.6	-313.926	-312.256	-310.591	-308.93	-307.274	-305.623	-303.976	-302.334	-300.696	-299.063	-297.434	-295.81	-294.191	-292.575	-290.965	-289.359	-287.758	-286.161	-284.569	-282.981	-281.398	-279.819	-278.245	-276.675	-275.11	-273.55	-271.994	-270.443	-268.896	-267.354	-265.816	-264.283	-262.754	-261.23	-259.711	-258.196	-256.685	-255.179	-253.678	-252.181	-250.689	-249.201	-247.718	-246.24	-244.765	-243.296	-241.831	-240.371	-238.915	-237.463	-236.017	-234.574	-233.137	-231.704	-230.275	-228.851	-227.431	-226.016	-224.606	-223.2	-221.799	-220.402	-219.01	-217.622	-216.239	-214.86	-213.486	-212.116	-210.751	-209.391	-208.035	-206.684	-205.337	-203.995	-202.657	-201.323	-199.995	-198.671	-197.351	-196.036	-194.725	-193.419	-192.118	-190.821	-189.528	-188.241	-186.957	-185.678	-184.404	-183.134	-181.869	-180.608	-179.352	-178.101	-176.853	-175.611	-174.373	-173.139	-171.91	-170.686	-169.466	-168.25	-167.039	-165.833	-164.631	-163.434	-162.241	-161.052	-159.869	-158.689	-157.514	-156.344	-155.178	-154.017	-152.86	-151.708	-150.56	-149.417	-148.278	-147.144	-146.014	-144.889	-143.768	-142.652	-141.54	-140.433	-139.33	-138.232	-137.138	-136.049	-134.964	-133.883	-132.808	-131.736	-130.669	-129.607	-128.549	-127.495	-126.446	-125.402	-124.362	-123.327	-122.295	-121.269	-120.247	-119.229	-118.216	-117.208	-116.203	-115.204	-114.209	-113.218	-112.232	-111.25	-110.273	-109.3	-108.332	-107.368	-106.409	-105.454	-104.504	-103.559	-102.618	-101.681	-100.749	-99.8212	-98.8983	-97.98	-97.0661	-96.1566	-95.2516	-94.351	-93.4554	-92.5643	-91.6776	-90.7953	-89.9174	-89.0443	-88.1758	-87.3118	-86.4523	-85.5971	-84.7464	-83.9006	-83.0592	-82.2223	-81.3898	-80.5617	-79.7382	-78.9194	-78.105	-77.295	-76.4894	-75.6882	-74.8918	-74.0998	-73.3123	-72.5291	-71.7503	-70.976	-70.2062	-69.4409	-68.6799	-67.9234	-67.1712	-66.4235	-65.6803	-64.9414	-64.2069	-63.4767	-62.7509	-62.0296	-61.3126	-60.5999	-59.8916	-59.1876	-58.488	-57.7926	-57.1016	-56.4149	-55.7325	-55.0544	-54.3805	-53.7109	-53.0455	-52.3845	-51.7278	-51.075	-50.4265	-49.7822	-49.1423	-48.5066	-47.8749	-47.2471	-46.6236	-46.0043	-45.3893	-44.7785	-44.1712	-43.568	-42.969	-42.3742	-41.7837	-41.1971	-40.6136	-40.0344	-39.4594	-38.8887	-38.3222	-37.7584	-37.1983	-36.6425	-36.091	-35.5438	-35.0002	-34.4584	-33.921	-33.388	-32.8594	-32.3351	-31.8121	-31.2922	-30.7768	-30.2659	-29.7595	-29.2566	-28.753	-28.2541	-27.76	-27.2705	-26.7858	-26.3002	-25.8164	-25.3378	-24.8642	-24.3956	-23.9306	-23.4601	-22.9953	-22.5361	-22.0824	-21.6342	-21.1816	-20.7284	-20.2818	-19.8415	-19.4074	-18.9778	-18.5333	-18.0968	-17.6679	-17.2462	-16.8315	-16.4068	-15.9772	-15.557	-15.1457	-14.7428	-14.347	-13.9198	-13.5052	-13.1018	-12.7087	-12.325	-11.9239	-11.5104	-11.1118	-10.7263	-10.3524	-9.98915	-9.57368	-9.17631	-8.796	-8.43034	-8.07754	-7.70025	-7.30022	-6.92285	-6.56406	-6.221	-5.89161	-5.49441	-5.11886	-4.76665	-4.43348	-4.11638	-3.77539	-3.40412	-3.0609	-2.73984	-2.43703	-2.14972	-1.80567	-1.47957	-1.17703	-0.893697	-0.626549	-0.353149	-0.0617256	0.20886	0.4621	0.700468	0.925782	1.15347	1.37116	1.57689	1.77177	1.95669	2.12559	2.27112	2.41051	2.54387	2.67128	2.79281	2.87395	2.94	3.00147	3.05833	3.11058	3.14822	3.14897	3.14247	3.12846	3.1066	3.07651	3.02861	2.96621	2.89145	2.80283	2.69836	2.58186	2.47495	2.35139	2.20822	2.04114	1.84367	1.67231	1.50956	1.32331	1.10739	0.851934	0.563007	0.367245	0.146103	-0.107472	-0.405069	-0.767863	-1.07337	-1.32553	-1.61081	-1.941	-2.33765	-2.8165	-3.09864	-3.41333	-3.77153	-4.19291	-4.71876	-5.18083	-5.5264	-5.91332	-6.35855	-6.8961	-7.58878	-7.96981	-8.39016	-8.86412	-9.41886	-10.1175	-10.7745	-11.237	-11.7495	-12.3336	-13.0351	-13.9867	-14.5064	-15.0738	-15.7073	-16.4406	-17.3588	-18.2899	-18.9385	-19.6521	-20.4571	-21.4116	-22.701	-23.5229	-24.3701	-25.3117	-26.392	-27.7248	-29.1906	-30.2775	-31.484	-32.8517	-34.4683	-36.6396	-38.3741	-40.1828	-42.2757	-44.7711	-47.9418	-52.0346	-56.0103	-61.3041	-69.056	-82.8587	-137.935
ENSG00000106992	-46.6458	-46.3172	-45.9896	-45.663	-45.3375	-45.013	-44.6896	-44.3673	-44.046	-43.7257	-43.4065	-43.0884	-42.7713	-42.4552	-42.1402	-41.8263	-41.5134	-41.2016	-40.8908	-40.581	-40.2724	-39.9647	-39.6581	-39.3526	-39.0481	-38.7447	-38.4423	-38.141	-37.8407	-37.5415	-37.2433	-36.9462	-36.6501	-36.3551	-36.0611	-35.7682	-35.4763	-35.1855	-34.8957	-34.607	-34.3194	-34.0327	-33.7472	-33.4627	-33.1792	-32.8968	-32.6154	-32.3351	-32.0559	-31.7777	-31.5005	-31.2244	-30.9494	-30.6754	-30.4024	-30.1305	-29.8597	-29.5899	-29.3211	-29.0534	-28.7868	-28.5212	-28.2567	-27.9932	-27.7307	-27.4694	-27.209	-26.9497	-26.6915	-26.4343	-26.1782	-25.9231	-25.6691	-25.4161	-25.1641	-24.9133	-24.6634	-24.4147	-24.1669	-23.9203	-23.6746	-23.4301	-23.1865	-22.9441	-22.7026	-22.4623	-22.2229	-21.9847	-21.7474	-21.5113	-21.2761	-21.0421	-20.809	-20.5771	-20.3462	-20.1163	-19.8875	-19.6597	-19.433	-19.2073	-18.9827	-18.7591	-18.5366	-18.3151	-18.0947	-17.8753	-17.657	-17.4397	-17.2235	-17.0083	-16.7942	-16.5811	-16.3691	-16.1581	-15.9482	-15.7393	-15.5315	-15.3247	-15.119	-14.9143	-14.7107	-14.5081	-14.3065	-14.1061	-13.9066	-13.7082	-13.5109	-13.3146	-13.1193	-12.9251	-12.732	-12.5399	-12.3488	-12.1588	-11.9698	-11.7819	-11.5951	-11.4092	-11.2245	-11.0407	-10.858	-10.6764	-10.4958	-10.3163	-10.1378	-9.9603	-9.78389	-9.60852	-9.4342	-9.26092	-9.08869	-8.9175	-8.74735	-8.57825	-8.41019	-8.24318	-8.0772	-7.91227	-7.74839	-7.58554	-7.42374	-7.26297	-7.10325	-6.94457	-6.78693	-6.63033	-6.47477	-6.32025	-6.16677	-6.01433	-5.86292	-5.71256	-5.56323	-5.41494	-5.26769	-5.12148	-4.9763	-4.83216	-4.68905	-4.54698	-4.40595	-4.26595	-4.12699	-3.98906	-3.85216	-3.71631	-3.58149	-3.4477	-3.31494	-3.18321	-3.05252	-2.92288	-2.79427	-2.66669	-2.54013	-2.41459	-2.29013	-2.1667	-2.0443	-1.92292	-1.80256	-1.68324	-1.56501	-1.4478	-1.33162	-1.21645	-1.10231	-0.989262	-0.877277	-0.766312	-0.656365	-0.547437	-0.439546	-0.332809	-0.227092	-0.122393	-0.018712	0.0839526	0.185489	0.285932	0.385357	0.483763	0.581152	0.677509	0.772665	0.8668	0.959916	1.05201	1.14309	1.23305	1.32189	1.40972	1.49652	1.58231	1.66708	1.75064	1.83319	1.91472	1.99522	2.07471	2.1531	2.23039	2.30666	2.38191	2.45614	2.52936	2.60141	2.67245	2.74247	2.81147	2.87945	2.94637	3.0122	3.07701	3.14081	3.20359	3.26536	3.32601	3.38565	3.44427	3.50188	3.55847	3.61402	3.6685	3.72197	3.77444	3.82589	3.87634	3.92571	3.97405	4.0214	4.06774	4.11308	4.15739	4.20064	4.24289	4.28415	4.32441	4.36367	4.40187	4.43906	4.47525	4.51046	4.54467	4.57787	4.61002	4.64117	4.67134	4.70054	4.72875	4.75588	4.78201	4.80716	4.83134	4.85455	4.87674	4.89784	4.91797	4.93713	4.95532	4.97256	4.98866	5.00373	5.01785	5.031	5.04319	5.05436	5.06431	5.0733	5.08133	5.08841	5.09453	5.09936	5.10308	5.10584	5.10764	5.10849	5.10827	5.10646	5.10369	5.09995	5.09525	5.08959	5.08225	5.07352	5.0638	5.0531	5.04141	5.02856	5.01319	4.99679	4.97936	4.96091	4.94143	4.91941	4.89524	4.86995	4.84355	4.81602	4.78712	4.75347	4.71853	4.68228	4.64471	4.6058	4.56255	4.51515	4.46603	4.41517	4.36252	4.30791	4.2438	4.17712	4.10774	4.03549	3.96021	3.87766	3.78676	3.69099	3.58981	3.48257	3.36846	3.2461	3.11444	2.97173	2.81559	2.64267	2.4666	2.29498	2.10283	1.88321	1.62472	1.30646	1.10005	0.883273	0.630948	0.325224	-0.0705686	-0.446107	-0.595379	-0.75581	-0.929817	-1.12079	-1.33372	-1.44328	-1.5366	-1.63195	-1.72939	-1.82901	-1.93217	-2.04035	-2.15135	-2.26531	-2.38244	-2.50293	-2.624	-2.74791	-2.87559	-3.00733	-3.1435	-3.27784	-3.39974	-3.52461	-3.65262	-3.784	-3.91897	-4.03767	-4.1524	-4.26901	-4.38755	-4.50806	-4.62835	-4.74341	-4.86006	-4.97833	-5.09823	-5.2198	-5.3435	-5.46912	-5.59655	-5.72583	-5.857	-5.99061	-6.12834	-6.26829	-6.41054	-6.55516	-6.70226	-6.85224	-7.00508	-7.16076	-7.31942	-7.48119	-7.64582	-7.81123	-7.98002	-8.15241	-8.32861	-8.5089	-8.68916	-8.87082	-9.05669	-9.24708	-9.44233	-9.64179	-9.83625	-10.0355	-10.24	-10.4501	-10.6663	-10.8804	-11.0936	-11.3127	-11.5382	-11.7707	-12.01	-12.2385	-12.4736	-12.7159	-12.9662	-13.2253	-13.4819	-13.7356	-13.9976	-14.2686	-14.5497	-14.8422	-15.119	-15.4054	-15.7025	-16.0114	-16.3337	-16.6563	-16.9756	-17.308	-17.6551	-18.0187	-18.4011	-18.77	-19.1547	-19.5593	-19.9865	-20.4396	-20.9056	-21.3776	-21.8809	-22.4206	-23.0031	-23.6367	-24.2884	-25.0005	-25.7932	-26.6887	-27.7197	-28.9158	-30.3373	-32.1669	-34.743	-39.1155	-55.3122
ENSG00000185052	-675.27	-672.068	-668.873	-665.686	-662.506	-659.334	-656.17	-653.014	-649.865	-646.724	-643.591	-640.465	-637.347	-634.237	-631.134	-628.039	-624.952	-621.873	-618.801	-615.737	-612.68	-609.632	-606.591	-603.557	-600.532	-597.514	-594.504	-591.501	-588.506	-585.519	-582.54	-579.568	-576.604	-573.648	-570.699	-567.758	-564.825	-561.9	-558.982	-556.072	-553.169	-550.274	-547.387	-544.508	-541.636	-538.772	-535.916	-533.068	-530.227	-527.394	-524.568	-521.75	-518.94	-516.138	-513.343	-510.556	-507.777	-505.005	-502.241	-499.485	-496.737	-493.996	-491.263	-488.537	-485.819	-483.109	-480.407	-477.712	-475.025	-472.346	-469.675	-467.011	-464.355	-461.706	-459.065	-456.432	-453.807	-451.189	-448.579	-445.977	-443.382	-440.795	-438.216	-435.645	-433.081	-430.525	-427.976	-425.435	-422.902	-420.377	-417.859	-415.349	-412.847	-410.353	-407.866	-405.386	-402.915	-400.451	-397.995	-395.547	-393.106	-390.673	-388.248	-385.83	-383.42	-381.018	-378.623	-376.236	-373.857	-371.485	-369.122	-366.765	-364.417	-362.076	-359.743	-357.418	-355.1	-352.79	-350.488	-348.193	-345.906	-343.627	-341.356	-339.092	-336.835	-334.587	-332.346	-330.113	-327.888	-325.67	-323.46	-321.257	-319.063	-316.876	-314.696	-312.525	-310.361	-308.204	-306.056	-303.915	-301.782	-299.656	-297.538	-295.428	-293.325	-291.23	-289.143	-287.064	-284.992	-282.928	-280.871	-278.822	-276.781	-274.748	-272.722	-270.704	-268.693	-266.69	-264.695	-262.708	-260.728	-258.756	-256.791	-254.834	-252.885	-250.944	-249.01	-247.084	-245.165	-243.254	-241.351	-239.455	-237.567	-235.687	-233.814	-231.949	-230.092	-228.242	-226.4	-224.566	-222.739	-220.92	-219.108	-217.304	-215.508	-213.719	-211.938	-210.165	-208.399	-206.641	-204.891	-203.148	-201.413	-199.685	-197.965	-196.253	-194.548	-192.851	-191.162	-189.48	-187.806	-186.139	-184.481	-182.83	-181.186	-179.55	-177.922	-176.301	-174.688	-173.083	-171.485	-169.895	-168.313	-166.738	-165.171	-163.612	-162.06	-160.516	-158.98	-157.451	-155.93	-154.417	-152.911	-151.413	-149.923	-148.44	-146.965	-145.498	-144.038	-142.586	-141.142	-139.706	-138.277	-136.856	-135.442	-134.036	-132.638	-131.248	-129.865	-128.489	-127.122	-125.762	-124.41	-123.065	-121.728	-120.398	-119.077	-117.763	-116.456	-115.157	-113.865	-112.582	-111.306	-110.037	-108.776	-107.522	-106.276	-105.038	-103.807	-102.584	-101.368	-100.16	-98.9593	-97.7662	-96.5806	-95.4025	-94.2318	-93.0687	-91.913	-90.7648	-89.624	-88.4908	-87.365	-86.2466	-85.1355	-84.0319	-82.9358	-81.8471	-80.7658	-79.6917	-78.625	-77.5657	-76.5138	-75.4693	-74.4321	-73.4019	-72.3791	-71.3636	-70.3556	-69.355	-68.3611	-67.3743	-66.395	-65.423	-64.4585	-63.5009	-62.5497	-61.606	-60.6696	-59.7406	-58.819	-57.9033	-56.9945	-56.093	-55.1991	-54.3125	-53.4328	-52.5581	-51.691	-50.8313	-49.9792	-49.1345	-48.2944	-47.4606	-46.6344	-45.8159	-45.0049	-44.2006	-43.399	-42.6052	-41.8192	-41.0411	-40.2707	-39.5028	-38.7401	-37.9855	-37.2391	-36.5007	-35.7691	-35.0356	-34.3108	-33.5946	-32.887	-32.188	-31.488	-30.7909	-30.1032	-29.4249	-28.7557	-28.0942	-27.4219	-26.7603	-26.1093	-25.4685	-24.8375	-24.2004	-23.5618	-22.9355	-22.321	-21.7176	-21.1245	-20.5044	-19.8996	-19.3088	-18.7311	-18.1657	-17.5868	-16.999	-16.4288	-15.8745	-15.3346	-14.8084	-14.2341	-13.6807	-13.1471	-12.6311	-12.1309	-11.6094	-11.0683	-10.5528	-10.0589	-9.58374	-9.12535	-8.60092	-8.10149	-7.62878	-7.17843	-6.74742	-6.2937	-5.81088	-5.3605	-4.93625	-4.53398	-4.15079	-3.70563	-3.28334	-2.88989	-2.52025	-2.17101	-1.81334	-1.43314	-1.0811	-0.752437	-0.443886	-0.153118	0.154008	0.446867	0.720371	0.976624	1.21719	1.4439	1.65835	1.85972	2.04864	2.22562	2.39109	2.5257	2.64537	2.75626	2.85835	2.95166	3.02733	3.06735	3.09917	3.12276	3.13807	3.14505	3.12149	3.07962	3.02772	2.9656	2.89309	2.80739	2.69936	2.57855	2.44437	2.2961	2.13285	1.96136	1.77806	1.57829	1.36059	1.12309	0.868978	0.627642	0.367445	0.0863331	-0.218458	-0.550792	-0.872275	-1.19072	-1.53214	-1.8998	-2.2984	-2.72609	-3.10337	-3.50492	-3.93417	-4.39596	-4.89757	-5.38192	-5.84781	-6.34246	-6.87051	-7.43877	-8.05209	-8.59087	-9.15981	-9.76319	-10.4071	-11.1009	-11.7848	-12.4439	-13.1397	-13.8779	-14.6665	-15.5182	-16.2929	-17.1092	-17.9728	-18.891	-19.8751	-20.8722	-21.8551	-22.8956	-24.002	-25.1853	-26.4621	-27.6993	-29.0089	-30.4091	-31.914	-33.5434	-35.258	-37.0242	-38.9399	-41.0316	-43.3346	-45.8981	-48.6138	-51.6448	-55.0927	-59.0798	-63.7904	-69.4373	-76.3855	-85.6114	-99.074	-122.936	-217.703
ENSG00000168702	-642.493	-639.705	-636.924	-634.149	-631.38	-628.618	-625.861	-623.112	-620.368	-617.631	-614.9	-612.176	-609.458	-606.746	-604.041	-601.342	-598.649	-595.963	-593.283	-590.609	-587.942	-585.281	-582.626	-579.978	-577.336	-574.7	-572.071	-569.448	-566.832	-564.221	-561.618	-559.02	-556.429	-553.844	-551.266	-548.693	-546.128	-543.568	-541.015	-538.468	-535.928	-533.394	-530.866	-528.345	-525.829	-523.321	-520.818	-518.322	-515.833	-513.349	-510.872	-508.402	-505.937	-503.479	-501.028	-498.583	-496.144	-493.711	-491.285	-488.865	-486.451	-484.044	-481.643	-479.249	-476.861	-474.479	-472.103	-469.734	-467.371	-465.015	-462.665	-460.321	-457.983	-455.652	-453.328	-451.009	-448.697	-446.391	-444.092	-441.799	-439.512	-437.232	-434.958	-432.69	-430.429	-428.174	-425.926	-423.683	-421.447	-419.218	-416.994	-414.778	-412.567	-410.363	-408.165	-405.973	-403.788	-401.609	-399.437	-397.271	-395.111	-392.957	-390.81	-388.67	-386.535	-384.407	-382.285	-380.17	-378.061	-375.958	-373.862	-371.772	-369.688	-367.611	-365.54	-363.475	-361.417	-359.365	-357.319	-355.28	-353.247	-351.22	-349.2	-347.186	-345.179	-343.178	-341.183	-339.194	-337.212	-335.236	-333.267	-331.303	-329.347	-327.396	-325.452	-323.514	-321.583	-319.658	-317.739	-315.827	-313.921	-312.021	-310.128	-308.24	-306.36	-304.485	-302.617	-300.756	-298.901	-297.052	-295.209	-293.373	-291.543	-289.719	-287.902	-286.091	-284.286	-282.488	-280.696	-278.911	-277.132	-275.359	-273.592	-271.832	-270.078	-268.331	-266.59	-264.855	-263.126	-261.404	-259.689	-257.979	-256.276	-254.579	-252.889	-251.205	-249.527	-247.856	-246.191	-244.532	-242.88	-241.234	-239.594	-237.961	-236.334	-234.713	-233.099	-231.491	-229.89	-228.294	-226.705	-225.123	-223.547	-221.977	-220.413	-218.856	-217.305	-215.761	-214.223	-212.691	-211.165	-209.646	-208.133	-206.627	-205.127	-203.633	-202.146	-200.665	-199.19	-197.721	-196.259	-194.804	-193.354	-191.911	-190.475	-189.044	-187.62	-186.203	-184.791	-183.386	-181.988	-180.595	-179.209	-177.83	-176.456	-175.09	-173.729	-172.375	-171.027	-169.685	-168.35	-167.021	-165.698	-164.382	-163.072	-161.769	-160.472	-159.181	-157.896	-156.618	-155.346	-154.081	-152.822	-151.569	-150.322	-149.082	-147.848	-146.621	-145.4	-144.185	-142.976	-141.774	-140.578	-139.389	-138.206	-137.029	-135.859	-134.694	-133.537	-132.385	-131.24	-130.101	-128.969	-127.843	-126.723	-125.61	-124.503	-123.402	-122.307	-121.219	-120.138	-119.062	-117.993	-116.93	-115.874	-114.824	-113.78	-112.742	-111.711	-110.687	-109.668	-108.656	-107.65	-106.651	-105.658	-104.671	-103.69	-102.716	-101.748	-100.787	-99.8315	-98.8827	-97.9401	-97.0039	-96.074	-95.1505	-94.2332	-93.3223	-92.4177	-91.5194	-90.6275	-89.7418	-88.8625	-87.9895	-87.1228	-86.2625	-85.4084	-84.5607	-83.7193	-82.8842	-82.0554	-81.2329	-80.4168	-79.6069	-78.8034	-78.0062	-77.2153	-76.4307	-75.6524	-74.8804	-74.1147	-73.3554	-72.6023	-71.8555	-71.1151	-70.381	-69.6531	-68.9316	-68.2163	-67.5074	-66.8048	-66.1084	-65.4184	-64.7347	-64.0572	-63.3861	-62.7212	-62.0627	-61.4104	-60.7645	-60.1248	-59.4914	-58.8643	-58.2435	-57.629	-57.0208	-56.4189	-55.8232	-55.2339	-54.6508	-54.074	-52.537	-51.3659	-50.4223	-49.5847	-48.8105	-46.6927	-45.1996	-44.1793	-43.3205	-42.5464	-41.8262	-38.9331	-37.7592	-36.8585	-36.0765	-35.3631	-32.8165	-31.2561	-30.2746	-29.4715	-28.759	-28.103	-24.861	-23.7136	-22.8676	-22.1475	-21.4988	-19.0254	-17.4562	-16.5287	-15.7883	-15.1414	-14.5524	-11.9949	-10.9188	-10.1428	-9.4923	-8.91321	-7.74706	-6.5057	-5.70417	-5.05811	-4.49475	-3.98427	-3.00492	-2.24605	-1.63681	-1.10819	-0.631469	-0.114746	0.487018	1.00031	1.458	1.87647	2.26506	2.54918	2.80083	3.0459	3.28439	3.51628	3.70458	3.76019	3.78496	3.76897	3.69464	3.52605	3.44235	3.38978	3.27286	3.04812	2.59088	1.61859	1.5413	1.40518	1.1741	0.752884	-0.328088	-1.7155	-1.86091	-2.08177	-2.43713	-3.12704	-6.22405	-6.38297	-6.60261	-6.92067	-7.43812	-8.68544	-11.9875	-12.2164	-12.521	-12.9596	-13.7267	-18.542	-18.7894	-19.0979	-19.5042	-20.1051	-21.3847	-26.1991	-26.5254	-26.928	-27.4628	-28.3118	-29.6468	-29.8187	-30.0025	-30.1986	-30.4076	-30.6298	-30.8659	-31.1163	-31.3818	-31.663	-31.9607	-32.2757	-32.6089	-32.9614	-33.3343	-33.7289	-34.1465	-34.5888	-35.0575	-35.5546	-36.0824	-36.6435	-37.2409	-37.878	-38.5587	-39.2877	-40.0704	-40.9133	-41.8241	-42.8122	-43.8889	-45.0685	-46.3687	-47.8123	-49.4292	-51.2593	-53.3574	-55.8022	-58.7107	-62.2684	-66.7923	-72.8891	-81.9446	-98.368	-166.416
ENSG00000196422	-1.59663	-1.52741	-1.45849	-1.38989	-1.32161	-1.25364	-1.18599	-1.11865	-1.05163	-0.984922	-0.91853	-0.852453	-0.786692	-0.721245	-0.656114	-0.591299	-0.526798	-0.462613	-0.398743	-0.335188	-0.271949	-0.209024	-0.146415	-0.0841214	-0.0221428	0.0395206	0.100869	0.161902	0.222619	0.283022	0.343109	0.402881	0.462337	0.521479	0.580305	0.638816	0.697012	0.754892	0.812458	0.869708	0.926642	0.983262	1.03957	1.09556	1.15123	1.20659	1.26163	1.31636	1.37077	1.42487	1.47865	1.53212	1.58527	1.63811	1.69063	1.74284	1.79473	1.8463	1.89756	1.94851	1.99914	2.04945	2.09945	2.14914	2.19851	2.24756	2.2963	2.34472	2.39283	2.44062	2.4881	2.53526	2.58211	2.62864	2.67486	2.72076	2.76635	2.81162	2.85657	2.90121	2.94554	2.98955	3.03325	3.07662	3.11969	3.16244	3.20487	3.24699	3.28879	3.33028	3.37146	3.41231	3.45286	3.49308	3.533	3.57259	3.61187	3.65084	3.68949	3.72783	3.76585	3.80355	3.84094	3.87802	3.91478	3.95122	3.98735	4.02317	4.05866	4.09385	4.12872	4.16327	4.19751	4.23143	4.26504	4.29833	4.33131	4.36397	4.39631	4.42835	4.46006	4.49146	4.52255	4.55332	4.58377	4.61391	4.64374	4.67325	4.70244	4.73132	4.75988	4.78813	4.81607	4.84368	4.87099	4.89797	4.92465	4.951	4.97704	5.00277	5.02818	5.05328	5.07806	5.10253	5.12668	5.15051	5.17403	5.19724	5.22013	5.2427	5.26496	5.2869	5.30853	5.32985	5.35084	5.37153	5.3919	5.41195	5.43169	5.45111	5.47022	5.48901	5.50748	5.52565	5.54349	5.56102	5.57824	5.59514	5.61172	5.62799	5.64395	5.65959	5.67491	5.68992	5.70462	5.719	5.73306	5.74681	5.76024	5.77336	5.78616	5.79865	5.81082	5.82268	5.83422	5.84545	5.85636	5.86696	5.87724	5.88721	5.89686	5.90619	5.91521	5.92392	5.93231	5.94038	5.94814	5.95559	5.96272	5.96953	5.97603	5.98222	5.98809	5.99364	5.99888	6.0038	6.00841	6.0127	6.01668	6.02035	6.02369	6.02673	6.02944	6.03185	6.03393	6.03571	6.03716	6.0383	6.03913	6.03964	6.03984	6.03972	6.03929	6.03854	6.03748	6.0361	6.0344	6.03239	6.03007	6.02743	6.02448	6.02121	6.01762	6.01372	6.00951	6.00498	6.00014	5.99498	5.9895	5.98371	5.97761	5.97119	5.96445	5.9574	5.95004	5.94236	5.93437	5.92606	5.91743	5.90849	5.89924	5.88967	5.87978	5.86959	5.85907	5.84824	5.8371	5.82564	5.81387	5.80178	5.78937	5.77666	5.76362	5.75028	5.73661	5.72264	5.70834	5.69374	5.67881	5.66358	5.64803	5.63216	5.61598	5.59948	5.58267	5.56555	5.54811	5.53035	5.51228	5.4939	5.4752	5.45619	5.43686	5.41722	5.39726	5.37699	5.35641	5.33551	5.31429	5.29276	5.27092	5.24876	5.22629	5.2035	5.1804	5.15698	5.13325	5.10921	5.08485	5.06018	5.03519	5.00989	4.98427	4.95834	4.9321	4.90554	4.87867	4.85148	4.82398	4.79616	4.76803	4.73959	4.71083	4.68176	4.65238	4.62268	4.59266	4.56234	4.5317	4.50074	4.46947	4.43789	4.40599	4.37378	4.34126	4.30842	4.27527	4.2418	4.20802	4.17393	4.13953	4.10481	4.06977	4.03442	3.99876	3.96279	3.9265	3.8899	3.85298	3.81576	3.77821	3.74036	3.70219	3.66371	3.62491	3.5858	3.54638	3.50664	3.46659	3.42623	3.38555	3.34456	3.30325	3.26164	3.21971	3.17746	3.1349	3.09203	3.04885	3.00535	2.96153	2.91741	2.87296	2.82821	2.78314	2.73776	2.69206	2.64605	2.59973	2.55309	2.50613	2.45886	2.41128	2.36338	2.31517	2.26664	2.21779	2.16863	2.11916	2.06937	2.01926	1.96884	1.9181	1.86704	1.81566	1.76397	1.71196	1.65964	1.60699	1.55403	1.50074	1.44714	1.39321	1.33897	1.2844	1.22952	1.17431	1.11877	1.06292	1.00674	0.950235	0.893405	0.836248	0.778764	0.720952	0.662811	0.60434	0.545537	0.486403	0.426934	0.367132	0.306993	0.246516	0.185701	0.124545	0.0630471	0.00120526	-0.0609823	-0.123517	-0.186402	-0.249639	-0.31323	-0.377178	-0.441485	-0.506154	-0.571187	-0.636589	-0.702361	-0.768508	-0.835034	-0.901941	-0.969234	-1.03692	-1.105	-1.17347	-1.24236	-1.31165	-1.38136	-1.45149	-1.52205	-1.59305	-1.66449	-1.73638	-1.80873	-1.88155	-1.95485	-2.02863	-2.10292	-2.17771	-2.25303	-2.32889	-2.4053	-2.48227	-2.55983	-2.63799	-2.71677	-2.7962	-2.87629	-2.95706	-3.03856	-3.12079	-3.20381	-3.28763	-3.3723	-3.45785	-3.54434	-3.63181	-3.72032	-3.80992	-3.90068	-3.99268	-4.08599	-4.18072	-4.27695	-4.37481	-4.47444	-4.57597	-4.67959	-4.78548	-4.89388	-5.00505	-5.1193	-5.23701	-5.35862	-5.48465	-5.61576	-5.75275	-5.89663	-6.0487	-6.21063	-6.38466	-6.5739	-6.78273	-7.01769	-7.28911	-7.61456	-8.02757	-8.60429	-9.58546	-13.3547
ENSG00000140612	-242.349	-241.149	-239.951	-238.756	-237.565	-236.376	-235.19	-234.008	-232.828	-231.651	-230.478	-229.307	-228.139	-226.974	-225.812	-224.654	-223.498	-222.345	-221.195	-220.048	-218.904	-217.763	-216.625	-215.49	-214.358	-213.229	-212.103	-210.98	-209.86	-208.743	-207.629	-206.518	-205.41	-204.305	-203.203	-202.104	-201.007	-199.914	-198.824	-197.737	-196.652	-195.571	-194.493	-193.418	-192.345	-191.276	-190.21	-189.146	-188.086	-187.028	-185.974	-184.923	-183.874	-182.829	-181.786	-180.747	-179.71	-178.676	-177.646	-176.618	-175.594	-174.572	-173.553	-172.538	-171.525	-170.515	-169.509	-168.505	-167.504	-166.507	-165.512	-164.52	-163.531	-162.545	-161.562	-160.583	-159.606	-158.632	-157.661	-156.693	-155.728	-154.766	-153.807	-152.851	-151.898	-150.948	-150.001	-149.057	-148.116	-147.177	-146.242	-145.31	-144.381	-143.455	-142.531	-141.611	-140.694	-139.78	-138.868	-137.96	-137.055	-136.152	-135.253	-134.357	-133.463	-132.573	-131.685	-130.801	-129.919	-129.041	-128.165	-127.293	-126.423	-125.556	-124.693	-123.832	-122.974	-122.12	-121.268	-120.419	-119.574	-118.731	-117.891	-117.054	-116.22	-115.389	-114.562	-113.737	-112.915	-112.096	-111.28	-110.467	-109.657	-108.85	-108.046	-107.244	-106.446	-105.651	-104.859	-104.07	-103.283	-102.5	-101.72	-100.943	-100.168	-99.3968	-98.6284	-97.8629	-97.1005	-96.3409	-95.5844	-94.8308	-94.0802	-93.3326	-92.5879	-91.8462	-91.1075	-90.3717	-89.6389	-88.9091	-88.1822	-87.4583	-86.7374	-86.0194	-85.3044	-84.5923	-83.8832	-83.1771	-82.4739	-81.7737	-81.0764	-80.3821	-79.6908	-79.0024	-78.317	-77.6345	-76.955	-76.2784	-75.6048	-74.9341	-74.2664	-73.6016	-72.9398	-72.281	-71.625	-70.9721	-70.3221	-69.675	-69.0309	-68.3897	-67.7515	-67.1163	-66.4839	-65.8546	-65.2281	-64.6046	-63.9841	-63.3666	-62.7519	-62.1403	-61.5315	-60.9257	-60.3229	-59.7231	-59.1262	-58.5322	-57.9411	-57.3531	-56.7681	-56.186	-55.6068	-55.0305	-54.4572	-53.887	-53.3198	-52.7555	-52.1941	-51.6356	-51.0802	-50.5279	-49.9785	-49.432	-48.8884	-48.3477	-47.8103	-47.2758	-46.7443	-46.2156	-45.6899	-45.1672	-44.6477	-44.131	-43.6173	-43.1065	-42.5985	-42.0939	-41.5921	-41.0933	-40.5973	-40.1043	-39.6143	-39.1274	-38.6434	-38.1623	-37.6841	-37.2089	-36.7367	-36.2675	-35.8012	-35.3377	-34.8772	-34.4197	-33.9652	-33.5135	-33.0648	-32.619	-32.1761	-31.7362	-31.2992	-30.8651	-30.4339	-30.0055	-29.5801	-29.1577	-28.7381	-28.3214	-27.9076	-27.4967	-27.0887	-26.6835	-26.2813	-25.8819	-25.4853	-25.0916	-24.7009	-24.3129	-23.9278	-23.5456	-23.1661	-22.7896	-22.4158	-22.0449	-21.6768	-21.3115	-20.949	-20.5893	-20.2325	-19.8784	-19.5271	-19.1786	-18.8328	-18.4898	-18.1495	-17.8121	-17.4774	-17.1454	-16.816	-16.4894	-16.1656	-15.8445	-15.5262	-15.2103	-14.8971	-14.5867	-14.279	-13.974	-13.6716	-13.3716	-13.0742	-12.7796	-12.4877	-12.1985	-11.9115	-11.627	-11.3452	-11.0661	-10.7897	-10.5158	-10.2437	-9.97435	-9.70767	-9.44368	-9.18238	-8.92287	-8.66555	-8.41092	-8.15898	-7.90975	-7.663	-7.41724	-7.1742	-6.9339	-6.69633	-6.46149	-6.22784	-5.99588	-5.76672	-5.54036	-5.31679	-5.09579	-4.87435	-4.65581	-4.44017	-4.22743	-4.01759	-3.80819	-3.59973	-3.39432	-3.19197	-2.99267	-2.79634	-2.59746	-2.40187	-2.20954	-2.02048	-1.83466	-1.64869	-1.4627	-1.28025	-1.10131	-0.925868	-0.753883	-0.577989	-0.405691	-0.237198	-0.0724592	0.0885731	0.249321	0.410352	0.567327	0.720317	0.86939	1.01461	1.16132	1.30438	1.44338	1.57839	1.70947	1.83725	1.96205	2.083	2.20014	2.31353	2.4232	2.52394	2.62054	2.71382	2.80381	2.89051	2.9684	3.03277	3.09433	3.15307	3.20898	3.26205	3.29196	3.31431	3.33359	3.34978	3.36287	3.3654	3.34591	3.32165	3.29245	3.25814	3.21849	3.16398	3.09944	3.02687	2.94546	2.85422	2.7558	2.65864	2.55046	2.42965	2.29402	2.14058	2.00383	1.86729	1.71524	1.54444	1.35014	1.14249	0.982977	0.806325	0.608598	0.38391	0.122867	-0.0955475	-0.292745	-0.511992	-0.75962	-1.04586	-1.364	-1.57953	-1.81714	-2.08305	-2.3873	-2.74761	-3.05228	-3.30727	-3.58972	-3.90887	-4.2808	-4.71311	-4.98577	-5.28463	-5.61788	-5.99932	-6.45532	-6.85564	-7.17302	-7.5225	-7.91575	-8.374	-8.92741	-9.26684	-9.63642	-10.0459	-10.512	-11.0684	-11.5813	-11.9777	-12.4111	-12.895	-13.4543	-14.1453	-14.5794	-15.0489	-15.5651	-16.1471	-16.8338	-17.5012	-18.0259	-18.5971	-19.2301	-19.9539	-20.8344	-21.4691	-22.1343	-22.8655	-23.687	-24.648	-25.6416	-26.4778	-27.3999	-28.4343	-29.6285	-31.0959	-32.3511	-33.7043	-35.2627	-37.1071	-39.4013	-42.1768	-45.0512	-48.8544	-54.3831	-64.136	-102.312
ENSG00000186575	-95.4201	-95.0677	-94.7162	-94.3656	-94.0159	-93.6671	-93.3192	-92.9722	-92.6261	-92.2809	-91.9365	-91.5931	-91.2506	-90.909	-90.5683	-90.2284	-89.8895	-89.5515	-89.2143	-88.8781	-88.5428	-88.2083	-87.8748	-87.5421	-87.2104	-86.8795	-86.5496	-86.2205	-85.8924	-85.5651	-85.2388	-84.9133	-84.5888	-84.2651	-83.9423	-83.6205	-83.2995	-82.9794	-82.6602	-82.342	-82.0246	-81.7081	-81.3925	-81.0778	-80.764	-80.4511	-80.1391	-79.8281	-79.5179	-79.2085	-78.9001	-78.5926	-78.286	-77.9803	-77.6755	-77.3716	-77.0685	-76.7664	-76.4652	-76.1649	-75.8654	-75.5669	-75.2692	-74.9725	-74.6766	-74.3817	-74.0876	-73.7945	-73.5022	-73.2108	-72.9204	-72.6308	-72.3421	-72.0543	-71.7674	-71.4815	-71.1964	-70.9122	-70.6289	-70.3464	-70.0649	-69.7843	-69.5046	-69.2257	-68.9478	-68.6708	-68.3946	-68.1194	-67.845	-67.5715	-67.299	-67.0273	-66.7565	-66.4866	-66.2176	-65.9495	-65.6823	-65.416	-65.1506	-64.886	-64.6224	-64.3596	-64.0978	-63.8368	-63.5767	-63.3176	-63.0593	-62.8019	-62.5453	-62.2897	-62.035	-61.7811	-61.5282	-61.2761	-61.0249	-60.7746	-60.5252	-60.2767	-60.0291	-59.7823	-59.5365	-59.2915	-59.0474	-58.8042	-58.5619	-58.3204	-58.0799	-57.8402	-57.6014	-57.3635	-57.1264	-56.8903	-56.655	-56.4206	-56.1871	-55.9545	-55.7227	-55.4918	-55.2618	-55.0327	-54.8044	-54.577	-54.3505	-54.1249	-53.9001	-53.6762	-53.4532	-53.231	-53.0097	-52.7893	-52.5697	-52.351	-52.1331	-51.9161	-51.7	-51.4847	-51.2703	-51.0568	-50.8441	-50.6322	-50.4212	-50.2111	-50.0018	-49.7933	-49.5857	-49.379	-49.1731	-48.968	-48.7638	-48.5604	-48.3578	-48.1561	-47.9552	-47.7551	-47.5559	-47.3575	-47.16	-46.9632	-46.7673	-46.5722	-46.3779	-46.1845	-45.9918	-45.8	-45.609	-45.4188	-45.2294	-45.0408	-44.8531	-44.6661	-44.4799	-44.2946	-44.1101	-43.9264	-43.7435	-43.5613	-43.3801	-43.1997	-43.02	-42.8411	-42.663	-42.4857	-42.3094	-42.1339	-41.9591	-41.7851	-41.6118	-41.4396	-41.2683	-41.0977	-40.9278	-40.7588	-40.5905	-40.4234	-40.2571	-40.0916	-39.9268	-39.7627	-39.5998	-39.4378	-39.2767	-39.1162	-38.9565	-38.7976	-38.6401	-38.4833	-38.3272	-38.1719	-38.0173	-37.8639	-37.7115	-37.5598	-37.4088	-37.2586	-37.1091	-36.961	-36.8136	-36.6669	-36.5209	-36.3757	-36.2314	-36.0881	-35.9455	-35.8036	-35.6624	-35.522	-35.3826	-35.2439	-35.1059	-34.9686	-34.832	-34.6962	-34.5612	-34.4269	-34.2933	-34.1604	-34.0281	-33.8966	-33.7657	-33.6355	-33.506	-33.3771	-33.2488	-33.1211	-32.994	-32.8676	-32.7418	-32.6167	-32.4918	-32.3675	-32.2438	-32.1208	-31.9984	-31.8763	-31.7544	-31.6331	-31.5124	-31.3924	-31.2729	-31.1531	-31.0337	-30.9149	-30.7967	-30.6791	-30.5615	-30.4434	-30.3259	-30.209	-30.0927	-29.9771	-29.86	-29.743	-29.6267	-29.5111	-29.3961	-29.2809	-29.1635	-29.0469	-28.9311	-28.816	-28.7018	-28.5843	-28.4662	-28.3491	-28.233	-28.1179	-28.002	-27.881	-27.7612	-27.6428	-27.5256	-27.4097	-27.2872	-27.1629	-27.0405	-26.9198	-26.8008	-26.6808	-26.5495	-26.4208	-26.2948	-26.1711	-26.0497	-25.916	-25.778	-25.6439	-25.5134	-25.3861	-25.2582	-25.1062	-24.9604	-24.8201	-24.6846	-24.5535	-24.4001	-24.2371	-24.0828	-23.9359	-23.7953	-23.6563	-23.4675	-23.293	-23.1301	-22.9768	-22.8318	-22.6472	-22.4427	-22.2572	-22.0865	-21.928	-21.7774	-21.5261	-21.3077	-21.113	-20.9365	-20.7742	-20.5436	-20.2748	-20.046	-19.8453	-19.6655	-19.5018	-19.1579	-18.8787	-18.6448	-18.442	-18.262	-17.9701	-17.6111	-17.3303	-17.0972	-16.8965	-16.7193	-16.2566	-15.9058	-15.6318	-15.4051	-15.2104	-14.8533	-14.3904	-14.0597	-13.7996	-13.5838	-13.3983	-12.8248	-12.4122	-12.1091	-11.8677	-11.666	-11.2786	-10.7421	-10.3834	-10.1115	-9.89152	-9.70612	-9.11939	-8.69053	-8.38409	-8.1445	-7.94729	-7.61231	-7.10282	-6.76132	-6.50336	-6.29574	-6.12195	-5.66954	-5.30033	-5.02927	-4.81506	-4.63814	-4.4035	-4.02599	-3.75268	-3.53882	-3.36359	-3.21562	-2.93043	-2.6665	-2.46018	-2.29156	-2.14965	-1.99483	-1.75398	-1.56389	-1.40789	-1.27647	-1.16369	-0.996228	-0.829498	-0.691379	-0.574489	-0.474054	-0.376311	-0.237985	-0.12197	-0.023143	0.0619672	0.135821	0.226369	0.318254	0.396934	0.464711	0.523286	0.576394	0.643027	0.700031	0.748779	0.790326	0.825503	0.861971	0.897221	0.926365	0.949993	0.968578	0.982718	0.996406	1.00558	1.01053	1.01145	1.00855	1.0016	0.990781	0.976525	0.95888	0.937875	0.913516	0.882219	0.847758	0.810058	0.769021	0.724528	0.673956	0.61707	0.556473	0.491914	0.423098	0.349688	0.265725	0.176244	0.0809943	-0.0206733	-0.129531	-0.249071	-0.381199	-0.52378	-0.67853	-0.847614	-1.03381	-1.24596	-1.48422	-1.75477	-2.06729	-2.43629	-2.88682	-3.45978	-4.22796	-5.36643	-7.43681	-16.1717
ENSG00000128268	-295.902	-294.453	-293.008	-291.567	-290.129	-288.694	-287.263	-285.836	-284.412	-282.992	-281.575	-280.162	-278.752	-277.346	-275.944	-274.545	-273.149	-271.758	-270.369	-268.985	-267.604	-266.226	-264.852	-263.482	-262.115	-260.752	-259.392	-258.036	-256.683	-255.334	-253.988	-252.646	-251.308	-249.973	-248.642	-247.314	-245.99	-244.67	-243.353	-242.039	-240.729	-239.423	-238.12	-236.821	-235.525	-234.233	-232.945	-231.66	-230.378	-229.1	-227.826	-226.555	-225.288	-224.024	-222.764	-221.508	-220.255	-219.005	-217.76	-216.517	-215.279	-214.044	-212.812	-211.584	-210.359	-209.139	-207.921	-206.707	-205.497	-204.291	-203.087	-201.888	-200.692	-199.499	-198.311	-197.125	-195.943	-194.765	-193.591	-192.42	-191.252	-190.088	-188.928	-187.771	-186.618	-185.468	-184.322	-183.179	-182.04	-180.905	-179.773	-178.644	-177.519	-176.398	-175.281	-174.166	-173.056	-171.949	-170.845	-169.745	-168.649	-167.556	-166.467	-165.381	-164.299	-163.221	-162.146	-161.074	-160.006	-158.942	-157.881	-156.824	-155.77	-154.72	-153.674	-152.631	-151.591	-150.555	-149.523	-148.494	-147.469	-146.447	-145.429	-144.415	-143.404	-142.396	-141.392	-140.392	-139.395	-138.402	-137.413	-136.426	-135.444	-134.465	-133.489	-132.517	-131.549	-130.584	-129.623	-128.665	-127.711	-126.761	-125.814	-124.87	-123.93	-122.994	-122.061	-121.132	-120.206	-119.284	-118.365	-117.45	-116.538	-115.63	-114.726	-113.825	-112.928	-112.034	-111.143	-110.257	-109.373	-108.494	-107.618	-106.745	-105.876	-105.011	-104.149	-103.29	-102.435	-101.584	-100.736	-99.8919	-99.0511	-98.2139	-97.3803	-96.5501	-95.7235	-94.9005	-94.0809	-93.2649	-92.4525	-91.6435	-90.8381	-90.0362	-89.2379	-88.4431	-87.6518	-86.864	-86.0798	-85.2991	-84.5219	-83.7482	-82.9781	-82.2115	-81.4484	-80.6888	-79.9328	-79.1804	-78.4314	-77.686	-76.9441	-76.2056	-75.4709	-74.7396	-74.0118	-73.2875	-72.5668	-71.8496	-71.136	-70.426	-69.7194	-69.0163	-68.3168	-67.621	-66.9286	-66.2398	-65.5545	-64.8727	-64.1945	-63.52	-62.8489	-62.1814	-61.5173	-60.8568	-60.2001	-59.5468	-58.8971	-58.2508	-57.6081	-56.969	-56.3336	-55.7016	-55.0732	-54.4482	-53.8268	-53.2091	-52.5949	-51.9842	-51.3771	-50.7734	-50.1733	-49.5768	-48.9839	-48.3944	-47.8084	-47.2259	-46.6471	-46.0718	-45.4999	-44.9316	-44.3667	-43.8054	-43.2477	-42.6935	-42.1427	-41.5954	-41.0516	-40.5114	-39.9746	-39.4414	-38.9116	-38.3852	-37.8624	-37.3431	-36.8272	-36.3149	-35.8059	-35.3004	-34.7984	-34.2999	-33.8048	-33.3132	-32.825	-32.3402	-31.8589	-31.3811	-30.9066	-30.4356	-29.968	-29.5037	-29.0429	-28.5856	-28.1316	-27.681	-27.2338	-26.7899	-26.3494	-25.9123	-25.4786	-25.0483	-24.6212	-24.1975	-23.7771	-23.3601	-22.9465	-22.5361	-22.1289	-21.7251	-21.3246	-20.9274	-20.5336	-20.1428	-19.7553	-19.371	-18.9901	-18.6125	-18.2381	-17.8666	-17.4984	-17.1334	-16.7718	-16.4134	-16.0578	-15.7053	-15.356	-15.0101	-14.6673	-14.3277	-13.9905	-13.6566	-13.3259	-12.9985	-12.6744	-12.3526	-12.0335	-11.7177	-11.4053	-11.096	-10.7899	-10.4852	-10.1839	-9.88585	-9.59112	-9.2997	-9.01001	-8.72257	-8.4385	-8.15779	-7.88046	-7.60627	-7.33211	-7.06143	-6.79422	-6.5305	-6.27025	-6.01093	-5.75303	-5.49878	-5.24817	-5.0012	-4.75776	-4.51207	-4.27026	-4.03232	-3.79824	-3.568	-3.33794	-3.10821	-2.88265	-2.66123	-2.44392	-2.23069	-2.01335	-1.80026	-1.59164	-1.38743	-1.18758	-0.988076	-0.788259	-0.593244	-0.402938	-0.217263	-0.036145	0.147583	0.326983	0.501497	0.671222	0.836243	0.998317	1.15822	1.31334	1.46377	1.60957	1.75083	1.88535	2.01525	2.1409	2.26235	2.37961	2.48848	2.58545	2.67882	2.76859	2.85474	2.93727	2.99815	3.05161	3.10164	3.14824	3.1914	3.22363	3.23383	3.23964	3.24098	3.23782	3.23008	3.20414	3.16798	3.12517	3.07537	3.01813	2.95338	2.88152	2.80064	2.70988	2.60814	2.49402	2.38521	2.27239	2.14728	2.00808	1.85236	1.68695	1.54709	1.39337	1.22348	1.03423	0.820948	0.633177	0.455	0.25968	0.0436694	-0.198245	-0.459209	-0.659079	-0.87614	-1.11385	-1.37728	-1.67426	-1.93652	-2.17338	-2.42994	-2.71063	-3.02212	-3.36274	-3.61937	-3.89436	-4.19131	-4.51545	-4.87491	-5.20409	-5.50033	-5.8167	-6.15721	-6.52779	-6.93206	-7.25561	-7.59838	-7.96358	-8.35573	-8.78154	-9.19017	-9.57026	-9.97286	-10.4018	-10.8627	-11.3637	-11.7959	-12.2527	-12.7377	-13.2564	-13.8162	-14.3736	-14.908	-15.476	-16.0832	-16.7376	-17.4513	-18.1077	-18.8024	-19.5485	-20.3563	-21.2402	-22.1564	-23.0646	-24.0526	-25.1369	-26.3406	-27.6992	-29.0592	-30.5656	-32.2812	-34.2711	-36.6368	-39.4362	-42.7496	-47.131	-53.4927	-64.6937	-108.657
ENSG00000156521	-28.0726	-27.7979	-27.5242	-27.2516	-26.9801	-26.7097	-26.4403	-26.1721	-25.905	-25.6389	-25.3739	-25.1101	-24.8473	-24.5856	-24.325	-24.0655	-23.8071	-23.5497	-23.2935	-23.0384	-22.7843	-22.5313	-22.2795	-22.0287	-21.779	-21.5304	-21.2829	-21.0365	-20.7911	-20.5469	-20.3037	-20.0617	-19.8207	-19.5808	-19.342	-19.1043	-18.8677	-18.6322	-18.3978	-18.1645	-17.9322	-17.7011	-17.471	-17.242	-17.0141	-16.7873	-16.5616	-16.337	-16.1135	-15.8911	-15.6697	-15.4495	-15.2303	-15.0122	-14.7953	-14.5794	-14.3646	-14.1509	-13.9382	-13.7267	-13.5163	-13.3069	-13.0987	-12.8915	-12.6854	-12.4804	-12.2765	-12.0737	-11.872	-11.6714	-11.4719	-11.2734	-11.076	-10.8798	-10.6846	-10.4905	-10.2975	-10.1056	-9.91478	-9.72505	-9.53642	-9.34887	-9.16241	-8.97704	-8.79275	-8.60956	-8.42746	-8.24645	-8.06653	-7.88769	-7.70995	-7.53329	-7.35773	-7.18325	-7.00986	-6.83757	-6.66636	-6.49624	-6.3272	-6.15926	-5.99241	-5.82664	-5.66197	-5.49838	-5.33588	-5.17447	-5.01415	-4.85491	-4.69677	-4.53971	-4.38374	-4.22886	-4.07506	-3.92236	-3.77074	-3.62021	-3.47076	-3.32241	-3.17514	-3.02895	-2.88386	-2.73985	-2.59693	-2.45509	-2.31435	-2.17468	-2.03611	-1.89862	-1.76221	-1.62689	-1.49266	-1.35951	-1.22745	-1.09647	-0.96658	-0.837771	-0.710047	-0.583407	-0.457852	-0.333379	-0.20999	-0.0876849	0.0335376	0.153677	0.272735	0.39071	0.507603	0.623414	0.738144	0.851793	0.964362	1.07585	1.18626	1.29559	1.40383	1.511	1.61709	1.72211	1.82604	1.9289	2.03068	2.13138	2.23101	2.32956	2.42703	2.52343	2.61875	2.713	2.80618	2.89828	2.98931	3.07927	3.16815	3.25597	3.34271	3.42838	3.51298	3.59651	3.67898	3.76037	3.84069	3.91994	3.99812	4.07525	4.15131	4.22628	4.30019	4.37304	4.44482	4.51555	4.58521	4.65377	4.72127	4.78772	4.85311	4.91745	4.98068	5.04282	5.10392	5.16396	5.22296	5.28088	5.33765	5.39337	5.44804	5.50167	5.55424	5.60566	5.65597	5.70523	5.75344	5.80061	5.84671	5.89156	5.93537	5.97813	6.01984	6.06051	6.09998	6.13828	6.17555	6.21176	6.24693	6.28103	6.31382	6.34556	6.37625	6.40589	6.43448	6.46187	6.48807	6.51322	6.53733	6.56038	6.58238	6.60307	6.6227	6.64128	6.6588	6.67528	6.69059	6.70472	6.7178	6.72982	6.7408	6.75072	6.75939	6.76699	6.77355	6.77905	6.7835	6.78681	6.78898	6.79009	6.79014	6.78915	6.78711	6.78387	6.77957	6.77421	6.76781	6.76036	6.7518	6.74212	6.73138	6.7196	6.70677	6.6929	6.67787	6.66178	6.64465	6.62648	6.60726	6.58697	6.56556	6.54311	6.51962	6.49509	6.46953	6.44285	6.41511	6.38634	6.35654	6.3257	6.29381	6.26081	6.22679	6.19173	6.15566	6.11856	6.08036	6.04111	6.00083	5.95955	5.91724	5.87389	5.82944	5.78397	5.73749	5.69	5.6415	5.59189	5.54123	5.48957	5.43691	5.38325	5.32856	5.27271	5.21586	5.15802	5.09919	5.03937	4.97838	4.91631	4.85326	4.78922	4.7242	4.65813	4.59077	4.52242	4.45309	4.38279	4.31151	4.2389	4.16512	4.09035	4.01461	3.93789	3.86011	3.78065	3.70019	3.61876	3.53634	3.45294	3.36788	3.28135	3.19381	3.10527	3.01573	2.92509	2.83187	2.7376	2.6423	2.54596	2.44858	2.34886	2.24693	2.14388	2.03973	1.93446	1.82802	1.71706	1.60485	1.49139	1.37667	1.26067	1.14113	1.01777	0.892885	0.766449	0.638437	0.508822	0.371938	0.232821	0.0915927	-0.0518207	-0.197502	-0.348106	-0.504788	-0.664625	-0.827827	-0.994634	-1.16533	-1.34258	-1.52497	-1.71285	-1.90686	-2.10782	-2.3131	-2.52078	-2.73727	-2.96414	-3.20347	-3.45818	-3.69595	-3.94188	-4.20404	-4.48699	-4.79772	-5.11113	-5.38233	-5.67575	-5.99922	-6.36595	-6.80098	-7.1271	-7.4395	-7.78748	-8.18873	-8.67958	-9.21377	-9.5289	-9.87802	-10.2774	-10.7598	-11.4078	-11.8411	-12.1763	-12.5511	-12.9868	-13.5296	-14.1582	-14.4767	-14.8243	-15.2137	-15.668	-16.239	-16.6569	-16.9835	-17.3393	-17.7365	-18.1979	-18.707	-19.0189	-19.3518	-19.7126	-20.1127	-20.5728	-20.9485	-21.2676	-21.6069	-21.9727	-22.3754	-22.8064	-23.1193	-23.4481	-23.7968	-24.1714	-24.5817	-24.9459	-25.2733	-25.6173	-25.9821	-26.3742	-26.7918	-27.1242	-27.4717	-27.8376	-28.2269	-28.6473	-29.0372	-29.3943	-29.769	-30.1655	-30.5902	-31.0477	-31.4195	-31.8088	-32.2194	-32.6571	-33.1312	-33.5812	-33.991	-34.4224	-34.8811	-35.3753	-35.9194	-36.3575	-36.8183	-37.3073	-37.8326	-38.4075	-38.9665	-39.4694	-40.0031	-40.5756	-41.2	-41.8992	-42.476	-43.0789	-43.727	-44.4334	-45.2215	-46.0192	-46.7404	-47.5216	-48.3791	-49.3395	-50.4539	-51.4456	-52.5111	-53.7124	-55.0971	-56.7487	-58.6468	-60.6711	-63.2677	-66.9013	-72.9842	-94.4421
ENSG00000139921	-37.7519	-37.4631	-37.1753	-36.8884	-36.6026	-36.3177	-36.0338	-35.7509	-35.469	-35.188	-34.9081	-34.6291	-34.3511	-34.0741	-33.798	-33.523	-33.2489	-32.9758	-32.7037	-32.4326	-32.1624	-31.8933	-31.6251	-31.3579	-31.0917	-30.8264	-30.5622	-30.2989	-30.0366	-29.7753	-29.515	-29.2556	-28.9973	-28.7399	-28.4835	-28.2281	-27.9737	-27.7202	-27.4677	-27.2163	-26.9657	-26.7162	-26.4677	-26.2201	-25.9735	-25.728	-25.4833	-25.2397	-24.9971	-24.7554	-24.5147	-24.275	-24.0363	-23.7985	-23.5618	-23.326	-23.0912	-22.8574	-22.6246	-22.3927	-22.1618	-21.932	-21.7031	-21.4751	-21.2482	-21.0222	-20.7972	-20.5733	-20.3502	-20.1282	-19.9071	-19.6871	-19.468	-19.2499	-19.0328	-18.8166	-18.6014	-18.3873	-18.1741	-17.9618	-17.7506	-17.5403	-17.3311	-17.1228	-16.9154	-16.7091	-16.5038	-16.2994	-16.096	-15.8936	-15.6921	-15.4917	-15.2922	-15.0937	-14.8962	-14.6997	-14.5042	-14.3096	-14.116	-13.9234	-13.7318	-13.5411	-13.3514	-13.1628	-12.9751	-12.7883	-12.6026	-12.4178	-12.234	-12.0512	-11.8694	-11.6885	-11.5086	-11.3298	-11.1518	-10.9749	-10.7989	-10.624	-10.45	-10.2769	-10.1049	-9.93383	-9.76374	-9.59462	-9.42649	-9.25933	-9.09315	-8.92795	-8.76372	-8.60047	-8.43819	-8.2769	-8.11657	-7.95723	-7.79886	-7.64146	-7.48504	-7.32959	-7.17512	-7.02162	-6.8691	-6.71755	-6.56698	-6.41737	-6.26874	-6.12109	-5.9744	-5.82869	-5.68395	-5.54018	-5.39738	-5.25555	-5.11469	-4.9748	-4.83589	-4.69794	-4.56095	-4.42494	-4.2899	-4.15582	-4.02271	-3.89056	-3.75938	-3.62917	-3.49992	-3.37164	-3.24432	-3.11796	-2.99257	-2.86814	-2.74468	-2.62217	-2.50062	-2.38003	-2.26041	-2.14175	-2.02405	-1.9073	-1.7915	-1.67667	-1.5628	-1.44989	-1.33793	-1.22692	-1.11685	-1.00777	-0.899641	-0.792461	-0.686228	-0.58094	-0.476609	-0.373267	-0.27087	-0.169414	-0.0689002	0.0306737	0.129245	0.226849	0.323515	0.419242	0.514034	0.607867	0.700653	0.792503	0.883419	0.973402	1.06245	1.15045	1.23745	1.32351	1.40864	1.49285	1.57609	1.65819	1.73935	1.81959	1.89889	1.97727	2.05454	2.13076	2.20606	2.28042	2.35385	2.42633	2.49759	2.56791	2.6373	2.70576	2.77329	2.83972	2.90506	2.96948	3.03296	3.09551	3.15712	3.21751	3.27697	3.33549	3.39308	3.44974	3.50534	3.55987	3.61346	3.66612	3.71785	3.76866	3.8183	3.86701	3.91478	3.96162	4.00754	4.05243	4.09629	4.13922	4.18122	4.22229	4.26244	4.3015	4.33963	4.37683	4.4131	4.44845	4.48283	4.51619	4.54864	4.58017	4.61077	4.64047	4.66914	4.69688	4.72371	4.74962	4.77463	4.79869	4.82178	4.84397	4.86525	4.88562	4.9051	4.92361	4.94121	4.95791	4.97372	4.98864	5.00265	5.01573	5.02792	5.03922	5.04965	5.05921	5.06784	5.07558	5.08246	5.08847	5.09361	5.09789	5.10126	5.10377	5.10544	5.10625	5.10622	5.10531	5.10354	5.10094	5.0975	5.09323	5.08812	5.08215	5.07535	5.06773	5.0593	5.05006	5.03996	5.02903	5.01731	5.00478	4.99147	4.97734	4.96234	4.94655	4.92998	4.91263	4.89451	4.87551	4.85568	4.83508	4.81372	4.7916	4.76869	4.74478	4.72011	4.69469	4.66853	4.64161	4.61368	4.58481	4.55519	4.52484	4.49375	4.46187	4.4285	4.39439	4.35955	4.32398	4.28767	4.24989	4.21075	4.17087	4.13025	4.0889	4.04678	4.00168	3.95582	3.9092	3.86184	3.81373	3.76305	3.7097	3.65554	3.6006	3.54486	3.48834	3.42538	3.36131	3.29633	3.23045	3.16365	3.09219	3.01485	2.93629	2.85649	2.77546	2.69318	2.5993	2.50255	2.40378	2.30291	2.19985	2.09008	1.97032	1.84683	1.71928	1.58729	1.4504	1.30487	1.15217	0.991764	0.822378	0.642347	0.457274	0.275047	0.0799047	-0.131282	-0.363057	-0.622384	-0.842718	-1.06633	-1.3133	-1.59226	-1.91808	-2.25693	-2.49487	-2.75943	-3.06142	-3.42032	-3.87724	-4.19145	-4.45597	-4.75534	-5.10676	-5.54516	-6.04333	-6.30099	-6.58814	-6.91763	-7.31358	-7.83044	-8.19643	-8.47243	-8.78265	-9.14365	-9.58872	-10.1105	-10.3781	-10.6737	-11.009	-11.4056	-11.9101	-12.2949	-12.5802	-12.8976	-13.2616	-13.7008	-14.2225	-14.5007	-14.8052	-15.1464	-15.5426	-16.0319	-16.4303	-16.7265	-17.0524	-17.4204	-17.8539	-18.3707	-18.6621	-18.978	-19.3272	-19.7249	-20.2007	-20.611	-20.9224	-21.2611	-21.6376	-22.0705	-22.5843	-22.8964	-23.2319	-23.5983	-24.0083	-24.4854	-24.9184	-25.2579	-25.6241	-26.0265	-26.4808	-27.0182	-27.3702	-27.7465	-28.1548	-28.607	-29.1243	-29.6162	-30.0151	-30.4447	-30.9148	-31.4419	-32.0578	-32.5103	-32.9826	-33.4968	-34.0672	-34.7198	-35.3739	-35.9271	-36.5313	-37.2016	-37.9636	-38.868	-39.6248	-40.4322	-41.3479	-42.4119	-43.6954	-45.1625	-46.6737	-48.618	-51.349	-55.9441	-72.3738
ENSG00000093217	-28.9097	-28.6377	-28.3668	-28.0968	-27.828	-27.5602	-27.2934	-27.0277	-26.763	-26.4994	-26.2368	-25.9752	-25.7148	-25.4553	-25.1969	-24.9395	-24.6832	-24.428	-24.1738	-23.9206	-23.6685	-23.4174	-23.1673	-22.9183	-22.6704	-22.4235	-22.1776	-21.9328	-21.6891	-21.4464	-21.2047	-20.9641	-20.7245	-20.486	-20.2485	-20.012	-19.7766	-19.5423	-19.309	-19.0767	-18.8455	-18.6153	-18.3862	-18.1581	-17.9311	-17.7051	-17.4802	-17.2563	-17.0334	-16.8116	-16.5909	-16.3711	-16.1525	-15.9348	-15.7183	-15.5027	-15.2882	-15.0748	-14.8624	-14.651	-14.4407	-14.2315	-14.0233	-13.8161	-13.61	-13.4049	-13.2008	-12.9978	-12.7959	-12.595	-12.3951	-12.1963	-11.9985	-11.8018	-11.6061	-11.4115	-11.2179	-11.0253	-10.8338	-10.6434	-10.454	-10.2656	-10.0783	-9.89197	-9.70673	-9.52253	-9.33938	-9.15727	-8.9762	-8.79617	-8.61719	-8.43926	-8.26236	-8.08651	-7.9117	-7.73793	-7.56521	-7.39353	-7.22289	-7.05329	-6.88474	-6.71723	-6.55076	-6.38533	-6.22094	-6.05759	-5.89529	-5.73403	-5.5738	-5.41462	-5.25648	-5.09938	-4.94332	-4.7883	-4.63432	-4.48138	-4.32947	-4.17861	-4.02879	-3.88	-3.73226	-3.58555	-3.43988	-3.29524	-3.15165	-3.00909	-2.86757	-2.72708	-2.58763	-2.44922	-2.31184	-2.17549	-2.04019	-1.90591	-1.77267	-1.64046	-1.50929	-1.37915	-1.25004	-1.12196	-0.994915	-0.8689	-0.743915	-0.61996	-0.497034	-0.375137	-0.254268	-0.134426	-0.0156121	0.102176	0.218938	0.334676	0.449388	0.563076	0.675742	0.787385	0.898008	1.00761	1.11619	1.22375	1.33029	1.43581	1.54032	1.64381	1.74628	1.84774	1.94819	2.04763	2.14605	2.24345	2.33985	2.43524	2.52962	2.623	2.71536	2.80671	2.89706	2.98641	3.07476	3.16211	3.24843	3.33375	3.41808	3.50142	3.58377	3.66507	3.74537	3.82469	3.90301	3.98036	4.05669	4.13196	4.20624	4.27954	4.35187	4.42322	4.49347	4.56268	4.63092	4.69818	4.76448	4.82976	4.89383	4.95693	5.01906	5.08023	5.14043	5.1994	5.25726	5.31415	5.37007	5.42503	5.47895	5.53145	5.58297	5.63352	5.6831	5.73172	5.77898	5.82501	5.87006	5.91413	5.95723	5.9993	6.03974	6.0792	6.11767	6.15515	6.19164	6.22676	6.26056	6.29337	6.32517	6.35598	6.38577	6.41391	6.44104	6.46715	6.49225	6.51634	6.53911	6.56057	6.58099	6.60039	6.61876	6.6361	6.6519	6.66665	6.68035	6.69301	6.70462	6.71498	6.72404	6.73204	6.73897	6.74485	6.74967	6.75305	6.75532	6.75652	6.75664	6.75568	6.75349	6.75001	6.74543	6.73975	6.73296	6.72508	6.71581	6.70539	6.69385	6.68118	6.66738	6.65236	6.63602	6.61852	6.59988	6.58008	6.55911	6.53678	6.51322	6.48848	6.46254	6.4354	6.407	6.37723	6.34623	6.31399	6.2805	6.24576	6.20962	6.17216	6.13341	6.09335	6.05197	6.00922	5.96505	5.9195	5.87257	5.82424	5.77449	5.72328	5.6706	5.61643	5.56075	5.50354	5.44478	5.38453	5.32266	5.25914	5.19392	5.12696	5.0585	4.98835	4.91635	4.84244	4.76656	4.68879	4.60968	4.52844	4.445	4.35925	4.27111	4.1816	4.09023	3.99623	3.89948	3.79979	3.69738	3.59488	3.48918	3.38007	3.26728	3.15051	3.03328	2.91466	2.79172	2.66404	2.53111	2.39306	2.26036	2.12213	1.97769	1.82619	1.66655	1.50944	1.35469	1.19178	1.01931	0.83544	0.638236	0.466178	0.28352	0.0880479	-0.12332	-0.35505	-0.577466	-0.780451	-1.00025	-1.24179	-1.5127	-1.82579	-2.05295	-2.29711	-2.56996	-2.88381	-3.26159	-3.62569	-3.89146	-4.19283	-4.54767	-4.99272	-5.62554	-5.95146	-6.27028	-6.64989	-7.13666	-7.86791	-8.79736	-9.11614	-9.49225	-9.96732	-10.6583	-12.3078	-13.2505	-13.605	-14.0364	-14.6164	-15.6221	-18.5936	-18.9265	-19.3178	-19.8104	-20.5269	-22.3025	-24.0301	-24.3936	-24.8313	-25.4101	-26.376	-29.0964	-29.4405	-29.8417	-30.3414	-31.0554	-32.7062	-34.6847	-35.0588	-35.5051	-36.0868	-37.0284	-39.7381	-39.9267	-40.0927	-40.2601	-40.4289	-40.599	-40.7706	-40.9436	-41.1181	-41.294	-41.4714	-41.6503	-41.8308	-42.0127	-42.1963	-42.3814	-42.5682	-42.7566	-42.9467	-43.1385	-43.3321	-43.5274	-43.7245	-43.9235	-44.1243	-44.3271	-44.5319	-44.7387	-44.9475	-45.1584	-45.3716	-45.5869	-45.8046	-46.0246	-46.247	-46.4719	-46.6995	-46.9296	-47.1626	-47.3983	-47.6371	-47.8789	-48.1238	-48.3721	-48.6238	-48.8791	-49.1381	-49.401	-49.668	-49.9392	-50.215	-50.4955	-50.7809	-51.0716	-51.3678	-51.6698	-51.9781	-52.293	-52.6149	-52.9443	-53.2818	-53.6279	-53.9834	-54.3488	-54.7252	-55.1134	-55.5144	-55.9297	-56.3605	-56.8085	-57.2757	-57.7644	-58.2771	-58.8172	-59.3886	-59.9962	-60.6459	-61.3455	-62.1047	-62.9368	-63.8597	-64.8986	-66.0907	-67.4941	-69.2065	-71.4114	-74.5188	-79.7932	-99.1118
ENSG00000146535	-128.935	-128.301	-127.668	-127.037	-126.407	-125.779	-125.153	-124.528	-123.905	-123.284	-122.664	-122.046	-121.429	-120.815	-120.201	-119.589	-118.979	-118.371	-117.764	-117.159	-116.555	-115.953	-115.353	-114.754	-114.157	-113.561	-112.967	-112.375	-111.784	-111.195	-110.607	-110.021	-109.437	-108.854	-108.273	-107.694	-107.116	-106.54	-105.965	-105.392	-104.821	-104.251	-103.683	-103.117	-102.552	-101.988	-101.427	-100.867	-100.308	-99.7513	-99.1961	-98.6425	-98.0905	-97.5401	-96.9913	-96.4442	-95.8987	-95.3547	-94.8124	-94.2717	-93.7326	-93.1952	-92.6593	-92.1251	-91.5924	-91.0614	-90.532	-90.0043	-89.4781	-88.9535	-88.4306	-87.9093	-87.3895	-86.8714	-86.355	-85.8401	-85.3268	-84.8152	-84.3051	-83.7967	-83.2899	-82.7847	-82.2811	-81.7792	-81.2788	-80.7801	-80.283	-79.7875	-79.2936	-78.8013	-78.3106	-77.8216	-77.3341	-76.8483	-76.3641	-75.8815	-75.4005	-74.9211	-74.4433	-73.9672	-73.4926	-73.0197	-72.5484	-72.0787	-71.6106	-71.1441	-70.6792	-70.216	-69.7544	-69.2943	-68.8359	-68.3791	-67.9239	-67.4703	-67.0184	-66.568	-66.1193	-65.6721	-65.2266	-64.7827	-64.3404	-63.8997	-63.4606	-63.0231	-62.5873	-62.153	-61.7204	-61.2894	-60.86	-60.4322	-60.006	-59.5814	-59.1584	-58.737	-58.3173	-57.8991	-57.4826	-57.0676	-56.6543	-56.2426	-55.8325	-55.424	-55.0171	-54.6118	-54.2081	-53.806	-53.4056	-53.0067	-52.6094	-52.2138	-51.8197	-51.4273	-51.0365	-50.6472	-50.2596	-49.8736	-49.4892	-49.1063	-48.7251	-48.3455	-47.9675	-47.5911	-47.2163	-46.8431	-46.4715	-46.1015	-45.7331	-45.3662	-45.001	-44.6374	-44.2754	-43.915	-43.5562	-43.1989	-42.8433	-42.4893	-42.1369	-41.786	-41.4368	-41.0891	-40.743	-40.3986	-40.0557	-39.7144	-39.3747	-39.0366	-38.7001	-38.3652	-38.0319	-37.7001	-37.37	-37.0414	-36.7145	-36.3891	-36.0653	-35.7431	-35.4225	-35.1035	-34.7861	-34.4702	-34.156	-33.8433	-33.5323	-33.2228	-32.9149	-32.6086	-32.3039	-32.0008	-31.6994	-31.3995	-31.1012	-30.8044	-30.5093	-30.2158	-29.924	-29.6337	-29.3449	-29.0578	-28.7723	-28.4885	-28.2062	-27.9255	-27.6464	-27.3688	-27.0931	-26.8189	-26.5462	-26.2751	-26.0056	-25.7378	-25.4716	-25.207	-24.944	-24.6825	-24.4226	-24.1644	-23.9078	-23.6528	-23.3993	-23.1474	-22.8971	-22.6485	-22.4014	-22.1559	-21.9119	-21.6695	-21.4288	-21.1897	-20.952	-20.716	-20.4815	-20.2486	-20.0173	-19.7875	-19.5593	-19.3327	-19.1075	-18.884	-18.6621	-18.4417	-18.2228	-18.0054	-17.7896	-17.5754	-17.3627	-17.1515	-16.9418	-16.7336	-16.527	-16.3219	-16.1184	-15.9163	-15.7157	-15.5167	-15.3191	-15.123	-14.9285	-14.7354	-14.5438	-14.3536	-14.165	-13.9778	-13.7921	-13.6078	-13.425	-13.2436	-13.0637	-12.8852	-12.7082	-12.5326	-12.3583	-12.1854	-12.014	-11.844	-11.6755	-11.5083	-11.3423	-11.1778	-11.0146	-10.8529	-10.6925	-10.5333	-10.3755	-10.2189	-10.0638	-9.91004	-9.75755	-9.60604	-9.45588	-9.30708	-9.15964	-9.01354	-8.8683	-8.72418	-8.5814	-8.43996	-8.29984	-8.16089	-8.02242	-7.88527	-7.74945	-7.61495	-7.48177	-7.349	-7.21702	-7.08637	-6.95705	-6.82906	-6.70217	-6.57479	-6.44877	-6.3241	-6.20079	-6.07884	-5.95656	-5.83449	-5.71384	-5.59462	-5.47682	-5.36018	-5.24124	-5.12383	-5.00796	-4.89363	-4.78084	-4.66659	-4.55146	-4.43807	-4.32641	-4.21648	-4.10815	-3.99412	-3.88215	-3.77221	-3.66429	-3.55836	-3.44935	-3.33752	-3.22818	-3.12129	-3.0168	-2.91464	-2.80188	-2.69187	-2.58493	-2.48095	-2.37983	-2.27373	-2.1616	-2.05346	-1.94907	-1.84825	-1.75081	-1.63701	-1.52656	-1.42095	-1.31981	-1.22285	-1.1195	-1.006	-0.898678	-0.796955	-0.70036	-0.608497	-0.496131	-0.387414	-0.285541	-0.189818	-0.0996757	-0.00405916	0.104279	0.204644	0.297953	0.38494	0.466201	0.564862	0.660339	0.748272	0.829488	0.904651	0.981058	1.06663	1.14487	1.21657	1.28234	1.34271	1.4093	1.4731	1.5311	1.58379	1.63158	1.67665	1.72264	1.76388	1.80068	1.83331	1.86198	1.88851	1.91191	1.9317	1.948	1.96097	1.97039	1.9755	1.97766	1.97694	1.9734	1.96708	1.95548	1.94013	1.92231	1.90203	1.8793	1.85337	1.82072	1.78585	1.74873	1.70934	1.66765	1.6202	1.56846	1.51452	1.45834	1.39988	1.33853	1.2697	1.19858	1.1251	1.0492	0.970819	0.886753	0.797785	0.70619	0.61188	0.514761	0.414489	0.306364	0.195145	0.0807084	-0.0370822	-0.158373	-0.28575	-0.419165	-0.556595	-0.698247	-0.844345	-0.995138	-1.15502	-1.32019	-1.49099	-1.66778	-1.85097	-2.04274	-2.24384	-2.45294	-2.67072	-2.89792	-3.13541	-3.38719	-3.65161	-3.92985	-4.2235	-4.53443	-4.86601	-5.2214	-5.60232	-6.01287	-6.45815	-6.94471	-7.48317	-8.08312	-8.75997	-9.53605	-10.4446	-11.5387	-12.9082	-14.7222	-17.3679	-22.0696	-40.9613
ENSG00000147854	-452.068	-450.089	-448.114	-446.144	-444.178	-442.216	-440.259	-438.307	-436.359	-434.416	-432.477	-430.543	-428.613	-426.688	-424.767	-422.851	-420.939	-419.032	-417.129	-415.231	-413.337	-411.448	-409.563	-407.683	-405.808	-403.937	-402.07	-400.208	-398.351	-396.498	-394.649	-392.805	-390.966	-389.131	-387.3	-385.474	-383.653	-381.836	-380.024	-378.216	-376.413	-374.614	-372.82	-371.03	-369.245	-367.464	-365.688	-363.916	-362.149	-360.386	-358.628	-356.874	-355.125	-353.38	-351.64	-349.905	-348.174	-346.447	-344.725	-343.008	-341.295	-339.586	-337.882	-336.183	-334.488	-332.797	-331.111	-329.43	-327.753	-326.081	-324.413	-322.75	-321.091	-319.436	-317.787	-316.141	-314.501	-312.864	-311.233	-309.605	-307.983	-306.364	-304.751	-303.141	-301.537	-299.937	-298.341	-296.75	-295.163	-293.581	-292.004	-290.431	-288.862	-287.298	-285.738	-284.183	-282.633	-281.087	-279.545	-278.008	-276.476	-274.948	-273.424	-271.905	-270.391	-268.881	-267.376	-265.875	-264.378	-262.886	-261.399	-259.916	-258.438	-256.964	-255.495	-254.03	-252.569	-251.113	-249.662	-248.215	-246.773	-245.335	-243.902	-242.473	-241.049	-239.629	-238.213	-236.803	-235.396	-233.994	-232.597	-231.204	-229.816	-228.432	-227.053	-225.678	-224.308	-222.942	-221.58	-220.223	-218.871	-217.523	-216.18	-214.841	-213.506	-212.176	-210.851	-209.53	-208.213	-206.901	-205.594	-204.291	-202.992	-201.698	-200.409	-199.123	-197.843	-196.567	-195.295	-194.028	-192.765	-191.506	-190.253	-189.003	-187.758	-186.518	-185.282	-184.05	-182.823	-181.6	-180.382	-179.169	-177.959	-176.754	-175.554	-174.358	-173.166	-171.979	-170.797	-169.619	-168.445	-167.275	-166.111	-164.95	-163.794	-162.642	-161.495	-160.352	-159.214	-158.08	-156.951	-155.826	-154.705	-153.589	-152.477	-151.37	-150.267	-149.168	-148.074	-146.984	-145.899	-144.818	-143.742	-142.67	-141.602	-140.539	-139.481	-138.426	-137.377	-136.332	-135.291	-134.254	-133.222	-132.195	-131.172	-130.154	-129.139	-128.13	-127.125	-126.124	-125.128	-124.137	-123.149	-122.166	-121.189	-120.215	-119.246	-118.281	-117.321	-116.365	-115.414	-114.467	-113.525	-112.587	-111.653	-110.725	-109.801	-108.881	-107.965	-107.054	-106.147	-105.245	-104.347	-103.454	-102.565	-101.68	-100.8	-99.9246	-99.0532	-98.1862	-97.3234	-96.4651	-95.6113	-94.7617	-93.9165	-93.0755	-92.2388	-91.4066	-90.5786	-89.7548	-88.9354	-88.1203	-87.3093	-86.5026	-85.7001	-84.9019	-84.108	-83.3183	-82.5326	-81.751	-80.9738	-80.2007	-79.4319	-78.6671	-77.9061	-77.1493	-76.3967	-75.6484	-74.9043	-74.1635	-73.4267	-72.6942	-71.9659	-71.2418	-70.5214	-69.8041	-69.091	-68.3822	-67.6776	-66.9772	-66.2792	-65.5848	-64.8948	-64.209	-63.5275	-62.8494	-62.1729	-61.5008	-60.8331	-60.1697	-59.5107	-58.8523	-58.1971	-57.5463	-56.9001	-56.2585	-55.6198	-54.98	-54.3449	-53.7147	-53.0893	-52.4687	-51.8457	-51.2247	-50.6089	-49.9984	-49.3931	-48.7905	-48.181	-47.5777	-46.9803	-46.3887	-45.8028	-45.2094	-44.6156	-44.0289	-43.4491	-42.8759	-42.3057	-41.7173	-41.1381	-40.5673	-40.0045	-39.4494	-38.8779	-38.3012	-37.7358	-37.1806	-36.6348	-36.0941	-35.5126	-34.9471	-34.3955	-33.8561	-33.3278	-32.7684	-32.1945	-31.6407	-31.1037	-30.5811	-30.0694	-29.4736	-28.9091	-28.3688	-27.848	-27.3436	-26.7852	-26.1963	-25.6444	-25.1203	-24.6182	-24.1342	-23.5038	-22.928	-22.3935	-21.8894	-21.4089	-20.8441	-20.2242	-19.6693	-19.1578	-18.6776	-18.2217	-17.5498	-16.96	-16.434	-15.9506	-15.4982	-14.9377	-14.2918	-13.743	-13.2527	-12.8021	-12.3809	-11.7071	-11.1273	-10.6273	-10.1778	-9.76375	-9.25611	-8.64383	-8.13598	-7.68973	-7.28498	-6.91065	-6.34938	-5.84732	-5.41343	-5.0244	-4.66776	-4.27804	-3.81453	-3.41303	-3.05325	-2.72407	-2.4187	-2.05941	-1.71662	-1.40483	-1.11715	-0.849043	-0.589535	-0.324082	-0.0764874	0.155841	0.374794	0.581792	0.7706	0.94769	1.11656	1.27757	1.43102	1.57122	1.6811	1.78597	1.88579	1.98055	2.0702	2.13254	2.17899	2.2204	2.25673	2.28795	2.31046	2.30629	2.29552	2.27798	2.25349	2.22187	2.17723	2.12074	2.05526	1.9803	1.89525	1.80034	1.7032	1.59507	1.47512	1.34227	1.19522	1.04844	0.900108	0.738027	0.560778	0.366541	0.154954	-0.0341707	-0.238662	-0.460184	-0.700871	-0.963542	-1.22241	-1.47429	-1.74525	-2.03766	-2.35466	-2.70048	-3.01024	-3.342	-3.69853	-4.08335	-4.50115	-4.9225	-5.33576	-5.77957	-6.25824	-6.77745	-7.34508	-7.88157	-8.45557	-9.07745	-9.75524	-10.4999	-11.2808	-12.0738	-12.9445	-13.9078	-14.9842	-16.2034	-17.4578	-18.8663	-20.488	-22.3896	-24.6749	-27.4188	-30.7342	-35.188	-41.7739	-53.6355	-102.011
ENSG00000173915	-61.3097	-60.8852	-60.462	-60.0402	-59.6198	-59.2007	-58.783	-58.3666	-57.9516	-57.538	-57.1257	-56.7147	-56.3051	-55.8969	-55.49	-55.0845	-54.6804	-54.2776	-53.8761	-53.476	-53.0773	-52.6799	-52.2839	-51.8893	-51.496	-51.104	-50.7134	-50.3242	-49.9363	-49.5498	-49.1646	-48.7808	-48.3984	-48.0173	-47.6375	-47.2592	-46.8821	-46.5065	-46.1322	-45.7592	-45.3876	-45.0174	-44.6485	-44.281	-43.9148	-43.55	-43.1865	-42.8244	-42.4637	-42.1043	-41.7463	-41.3896	-41.0343	-40.6803	-40.3277	-39.9765	-39.6266	-39.2781	-38.9309	-38.5851	-38.2406	-37.8975	-37.5558	-37.2154	-36.8764	-36.5387	-36.2024	-35.8674	-35.5338	-35.2015	-34.8706	-34.5411	-34.2129	-33.8861	-33.5606	-33.2365	-32.9138	-32.5924	-32.2723	-31.9536	-31.6363	-31.3203	-31.0057	-30.6925	-30.3806	-30.07	-29.7608	-29.453	-29.1465	-28.8414	-28.5376	-28.2352	-27.9342	-27.6345	-27.3361	-27.0392	-26.7435	-26.4493	-26.1564	-25.8648	-25.5746	-25.2858	-24.9983	-24.7122	-24.4274	-24.144	-23.8619	-23.5812	-23.3018	-23.0239	-22.7472	-22.4719	-22.198	-21.9254	-21.6542	-21.3844	-21.1159	-20.8487	-20.583	-20.3185	-20.0554	-19.7937	-19.5334	-19.2744	-19.0167	-18.7604	-18.5055	-18.2519	-17.9997	-17.7488	-17.4993	-17.2511	-17.0043	-16.7588	-16.5147	-16.272	-16.0306	-15.7906	-15.5519	-15.3146	-15.0786	-14.844	-14.6108	-14.3789	-14.1483	-13.9191	-13.6913	-13.4648	-13.2397	-13.0159	-12.7935	-12.5725	-12.3528	-12.1344	-11.9174	-11.7018	-11.4875	-11.2746	-11.063	-10.8527	-10.6439	-10.4364	-10.2302	-10.0254	-9.82192	-9.61982	-9.41907	-9.21967	-9.02163	-8.82494	-8.6296	-8.43562	-8.24299	-8.05171	-7.86178	-7.67321	-7.48599	-7.30012	-7.11561	-6.93244	-6.75064	-6.57018	-6.39108	-6.21332	-6.03692	-5.86188	-5.68819	-5.51585	-5.34486	-5.17522	-5.00693	-4.84001	-4.67444	-4.51022	-4.34734	-4.18582	-4.02567	-3.86687	-3.70942	-3.55333	-3.39858	-3.24518	-3.09317	-2.94252	-2.7932	-2.64524	-2.49863	-2.35341	-2.20955	-2.06704	-1.92589	-1.78608	-1.64763	-1.5106	-1.37492	-1.24059	-1.10761	-0.975984	-0.845761	-0.716925	-0.589443	-0.463313	-0.338537	-0.215121	-0.0931481	0.0274693	0.146731	0.264637	0.381186	0.496327	0.610068	0.722449	0.833471	0.943133	1.05143	1.15829	1.26378	1.36791	1.47068	1.57208	1.67208	1.77068	1.86791	1.96377	2.05827	2.15139	2.24309	2.33341	2.42236	2.50994	2.59615	2.68096	2.76437	2.84639	2.92705	3.00632	3.08422	3.1607	3.23579	3.3095	3.38183	3.45277	3.52232	3.59046	3.65721	3.72258	3.78655	3.84913	3.9103	3.97007	4.02845	4.08543	4.14101	4.19518	4.24796	4.29932	4.34928	4.39783	4.44497	4.49072	4.53505	4.57796	4.61946	4.65953	4.6982	4.73546	4.7713	4.80572	4.83869	4.87023	4.9004	4.92913	4.95643	4.98228	5.00668	5.02966	5.05127	5.07142	5.09012	5.10735	5.12311	5.13753	5.15053	5.16205	5.1721	5.18065	5.18777	5.19361	5.19795	5.2008	5.20215	5.20198	5.20056	5.19775	5.19342	5.18757	5.1802	5.17137	5.16145	5.15	5.13702	5.12249	5.1064	5.08921	5.07072	5.05069	5.0291	5.00594	4.98131	4.95591	4.92895	4.90043	4.87033	4.83865	4.80602	4.77226	4.73693	4.70003	4.66155	4.62154	4.58101	4.53891	4.49524	4.44999	4.40314	4.35518	4.30607	4.25537	4.20308	4.14917	4.09365	4.0367	3.97812	3.91788	3.85598	3.7924	3.72647	3.65808	3.58788	3.51585	3.44197	3.3662	3.28463	3.20072	3.11454	3.02602	2.93511	2.83847	2.7347	2.62755	2.51682	2.40227	2.28363	2.15273	2.01518	1.87094	1.71912	1.5586	1.3914	1.21887	1.03412	0.83447	0.616073	0.373194	0.181794	-0.0107821	-0.218465	-0.445176	-0.696797	-0.922763	-1.04932	-1.17857	-1.3106	-1.44553	-1.5835	-1.69148	-1.79353	-1.89681	-2.00133	-2.10709	-2.21446	-2.32396	-2.43474	-2.54678	-2.66012	-2.77474	-2.8926	-3.01236	-3.13346	-3.25591	-3.37971	-3.50554	-3.63483	-3.76553	-3.89765	-4.03121	-4.16623	-4.30459	-4.44519	-4.58733	-4.73101	-4.87625	-5.02354	-5.17442	-5.32695	-5.48116	-5.63707	-5.7947	-5.95555	-6.11893	-6.28415	-6.45125	-6.62025	-6.79147	-6.96632	-7.14322	-7.32221	-7.50334	-7.68664	-7.8732	-8.0627	-8.25456	-8.44885	-8.64563	-8.8451	-9.0485	-9.25464	-9.46359	-9.67544	-9.89028	-10.1089	-10.3313	-10.557	-10.7862	-11.0189	-11.2554	-11.4969	-11.7423	-11.9921	-12.2462	-12.505	-12.7691	-13.0388	-13.3138	-13.5946	-13.8813	-14.1744	-14.4749	-14.7826	-15.0979	-15.4214	-15.7536	-16.0954	-16.4476	-16.8107	-17.1856	-17.5732	-17.9748	-18.3923	-18.8266	-19.2796	-19.7533	-20.2503	-20.7736	-21.3269	-21.9142	-22.5407	-23.2132	-23.9399	-24.7322	-25.6042	-26.5755	-27.6741	-28.9412	-30.4414	-32.2838	-34.6733	-38.0702	-43.9033	-65.777
ENSG00000106683	-1007.6	-1002.96	-998.328	-993.708	-989.1	-984.502	-979.915	-975.339	-970.774	-966.219	-961.676	-957.143	-952.621	-948.11	-943.61	-939.121	-934.642	-930.175	-925.718	-921.272	-916.837	-912.413	-907.999	-903.597	-899.205	-894.824	-890.454	-886.095	-881.746	-877.409	-873.082	-868.766	-864.461	-860.167	-855.884	-851.611	-847.35	-843.099	-838.859	-834.63	-830.412	-826.204	-822.008	-817.822	-813.647	-809.483	-805.33	-801.188	-797.056	-792.936	-788.826	-784.727	-780.639	-776.561	-772.495	-768.439	-764.395	-760.361	-756.338	-752.325	-748.324	-744.333	-740.354	-736.385	-732.427	-728.48	-724.543	-720.618	-716.703	-712.799	-708.906	-705.024	-701.153	-697.292	-693.443	-689.604	-685.776	-681.959	-678.153	-674.357	-670.573	-666.799	-663.036	-659.284	-655.543	-651.813	-648.093	-644.384	-640.687	-637	-633.323	-629.658	-626.004	-622.36	-618.727	-615.105	-611.494	-607.894	-604.304	-600.726	-597.158	-593.601	-590.055	-586.52	-582.995	-579.482	-575.979	-572.487	-569.006	-565.536	-562.076	-558.628	-555.19	-551.763	-548.347	-544.942	-541.548	-538.164	-534.791	-531.429	-528.078	-524.738	-521.409	-518.09	-514.783	-511.486	-508.2	-504.924	-501.66	-498.406	-495.164	-491.932	-488.711	-485.5	-482.301	-479.112	-475.935	-472.768	-469.611	-466.466	-463.332	-460.208	-457.095	-453.993	-450.902	-447.821	-444.752	-441.693	-438.645	-435.608	-432.582	-429.566	-426.562	-423.568	-420.585	-417.612	-414.651	-411.7	-408.761	-405.832	-402.913	-400.006	-397.109	-394.224	-391.349	-388.484	-385.631	-382.788	-379.957	-377.136	-374.325	-371.526	-368.737	-365.959	-363.192	-360.436	-357.69	-354.956	-352.232	-349.519	-346.816	-344.125	-341.444	-338.774	-336.114	-333.466	-330.828	-328.201	-325.585	-322.98	-320.385	-317.801	-315.228	-312.666	-310.114	-307.573	-305.043	-302.524	-300.015	-297.518	-295.031	-292.554	-290.089	-287.634	-285.191	-282.757	-280.335	-277.924	-275.523	-273.133	-270.754	-268.385	-266.028	-263.681	-261.345	-259.02	-256.706	-254.402	-252.109	-249.828	-247.557	-245.296	-243.047	-240.808	-238.58	-236.364	-234.157	-231.962	-229.777	-227.604	-225.441	-223.289	-221.148	-219.017	-216.897	-214.788	-212.69	-210.603	-208.527	-206.461	-204.406	-202.362	-200.328	-198.306	-196.294	-194.293	-192.302	-190.323	-188.354	-186.396	-184.448	-182.511	-180.585	-178.67	-176.765	-174.871	-172.988	-171.115	-169.253	-167.402	-165.562	-163.731	-161.912	-160.103	-158.305	-156.518	-154.741	-152.975	-151.219	-149.473	-147.739	-146.015	-144.301	-142.598	-140.906	-139.224	-137.552	-135.891	-134.241	-132.601	-130.971	-129.351	-127.743	-126.144	-124.556	-122.978	-121.411	-119.854	-118.307	-116.771	-115.245	-113.729	-112.223	-110.728	-109.243	-107.768	-106.303	-104.847	-103.403	-101.969	-100.545	-99.1303	-97.7251	-96.3304	-94.9464	-93.573	-92.2093	-90.8528	-89.5072	-88.1722	-86.848	-85.5346	-84.2277	-82.9298	-81.6429	-80.367	-79.102	-77.8465	-76.5949	-75.3546	-74.1256	-72.9079	-71.7015	-70.4985	-69.303	-68.1194	-66.9475	-65.7875	-64.6371	-63.4838	-62.3434	-61.2156	-60.1004	-58.9974	-57.893	-56.7928	-55.7067	-54.6342	-53.5751	-52.527	-51.4629	-50.4151	-49.3828	-48.3655	-47.3625	-46.35	-45.3359	-44.3403	-43.362	-42.4001	-41.4528	-40.4655	-39.5017	-38.559	-37.6355	-36.7299	-35.8031	-34.8642	-33.9525	-33.0642	-32.197	-31.349	-30.4286	-29.5416	-28.6846	-27.8533	-27.0446	-26.2015	-25.3309	-24.5006	-23.7023	-22.9311	-22.1835	-21.3322	-20.5232	-19.7554	-19.0204	-18.3128	-17.5648	-16.773	-16.0343	-15.3352	-14.6681	-14.0279	-13.2794	-12.5723	-11.912	-11.2878	-10.6932	-10.0741	-9.41096	-8.79808	-8.22345	-7.67984	-7.16257	-6.58794	-6.03875	-5.52553	-5.04193	-4.58376	-4.12879	-3.65756	-3.21668	-2.80176	-2.40979	-2.0386	-1.65833	-1.29346	-0.950761	-0.628313	-0.32469	-0.034268	0.251478	0.518585	0.768061	1.00069	1.21709	1.42124	1.6109	1.78503	1.94396	2.08794	2.21654	2.32813	2.42553	2.50878	2.57793	2.63298	2.66891	2.68864	2.69466	2.68684	2.66508	2.62773	2.56755	2.49347	2.4053	2.30284	2.1859	2.04655	1.8878	1.71411	1.52523	1.32085	1.09939	0.849907	0.58394	0.301121	0.00105354	-0.316687	-0.659565	-1.02652	-1.4129	-1.81927	-2.24627	-2.69499	-3.17506	-3.67835	-4.20572	-4.7581	-5.3365	-5.94501	-6.58487	-7.25479	-7.95627	-8.69092	-9.46053	-10.2678	-11.1143	-12.0024	-12.9349	-13.9147	-14.9429	-16.0228	-17.1609	-18.3621	-19.6319	-20.9765	-22.3925	-23.8969	-25.4999	-27.2125	-29.048	-31.0149	-33.1277	-35.4186	-37.9159	-40.655	-43.6811	-47.0293	-50.7945	-55.0859	-60.0549	-65.9271	-73.0441	-81.9957	-93.9503	-111.516	-142.935	-269.854
ENSG00000109472	-371.207	-369.173	-367.144	-365.121	-363.104	-361.093	-359.087	-357.086	-355.092	-353.103	-351.119	-349.141	-347.169	-345.203	-343.242	-341.287	-339.337	-337.393	-335.455	-333.522	-331.595	-329.673	-327.758	-325.847	-323.943	-322.044	-320.151	-318.263	-316.381	-314.505	-312.634	-310.769	-308.909	-307.055	-305.207	-303.365	-301.528	-299.696	-297.871	-296.051	-294.236	-292.427	-290.624	-288.827	-287.035	-285.249	-283.468	-281.693	-279.924	-278.16	-276.402	-274.649	-272.903	-271.161	-269.426	-267.696	-265.972	-264.253	-262.54	-260.833	-259.131	-257.435	-255.744	-254.059	-252.38	-250.706	-249.038	-247.376	-245.719	-244.068	-242.423	-240.783	-239.149	-237.52	-235.897	-234.28	-232.669	-231.063	-229.462	-227.867	-226.278	-224.695	-223.117	-221.545	-219.978	-218.417	-216.862	-215.312	-213.768	-212.23	-210.697	-209.17	-207.648	-206.132	-204.622	-203.117	-201.618	-200.125	-198.637	-197.155	-195.678	-194.207	-192.742	-191.283	-189.829	-188.38	-186.937	-185.5	-184.069	-182.643	-181.223	-179.808	-178.399	-176.996	-175.598	-174.206	-172.82	-171.439	-170.064	-168.694	-167.33	-165.972	-164.619	-163.272	-161.93	-160.595	-159.264	-157.94	-156.621	-155.307	-154	-152.698	-151.401	-150.11	-148.825	-147.545	-146.271	-145.003	-143.74	-142.483	-141.232	-139.986	-138.745	-137.511	-136.282	-135.058	-133.84	-132.628	-131.422	-130.221	-129.025	-127.835	-126.651	-125.473	-124.3	-123.132	-121.971	-120.815	-119.664	-118.519	-117.38	-116.246	-115.118	-113.996	-112.879	-111.767	-110.662	-109.562	-108.467	-107.378	-106.295	-105.217	-104.145	-103.078	-102.018	-100.962	-99.9124	-98.8682	-97.8296	-96.7966	-95.7692	-94.7473	-93.7311	-92.7204	-91.7153	-90.7157	-89.7218	-88.7334	-87.7507	-86.7734	-85.8018	-84.8357	-83.8753	-82.9204	-81.971	-81.0272	-80.0891	-79.1565	-78.2295	-77.3081	-76.3922	-75.4818	-74.5772	-73.6781	-72.7846	-71.8966	-71.0142	-70.1374	-69.2663	-68.4008	-67.5408	-66.6863	-65.8374	-64.9943	-64.1568	-63.3249	-62.4984	-61.6775	-60.8624	-60.053	-59.2491	-58.4507	-57.6579	-56.8706	-56.0893	-55.3136	-54.5434	-53.7787	-53.0195	-52.2661	-51.5184	-50.7763	-50.0397	-49.3086	-48.583	-47.8634	-47.1493	-46.4407	-45.7377	-45.0401	-44.3483	-43.6621	-42.9815	-42.3064	-41.6368	-40.9726	-40.3143	-39.6615	-39.0142	-38.3724	-37.7361	-37.1053	-36.4802	-35.8606	-35.2464	-34.6378	-34.0346	-33.437	-32.8449	-32.2583	-31.6772	-31.1015	-30.5313	-29.9665	-29.4073	-28.8535	-28.3051	-27.7621	-27.2246	-26.6925	-26.1658	-25.6446	-25.1287	-24.6182	-24.1131	-23.6133	-23.1189	-22.63	-22.1464	-21.6679	-21.1948	-20.727	-20.2646	-19.8077	-19.3558	-18.909	-18.4676	-18.0314	-17.6007	-17.1753	-16.7546	-16.339	-15.9288	-15.5239	-15.1244	-14.7299	-14.3397	-13.9549	-13.5755	-13.2014	-12.8326	-12.4678	-12.1078	-11.7532	-11.404	-11.0601	-10.721	-10.3852	-10.0548	-9.72974	-9.41016	-9.09601	-8.78458	-8.47743	-8.17582	-7.87975	-7.58921	-7.3033	-7.01831	-6.73906	-6.46554	-6.19774	-5.93566	-5.67426	-5.41601	-5.16382	-4.91765	-4.67751	-4.44208	-4.20302	-3.97056	-3.74463	-3.52518	-3.31216	-3.09639	-2.88152	-2.674	-2.47368	-2.28044	-2.09275	-1.89249	-1.7009	-1.51767	-1.34252	-1.17523	-0.999675	-0.820601	-0.65174	-0.49252	-0.342472	-0.200565	-0.0290819	0.129135	0.275271	0.410256	0.534831	0.676041	0.828871	0.965713	1.0884	1.19831	1.29651	1.4491	1.58179	1.6957	1.79337	1.87671	1.98752	2.12318	2.23278	2.32111	2.39144	2.44611	2.58441	2.69528	2.77751	2.83676	2.87679	2.95338	3.0719	3.15124	3.20097	3.22705	3.23344	3.3434	3.42178	3.46236	3.47414	3.46276	3.48464	3.55973	3.58852	3.58345	3.55196	3.49884	3.53153	3.54002	3.5116	3.45482	3.37508	3.30717	3.27903	3.2155	3.12448	3.01103	2.87856	2.77802	2.66511	2.52876	2.37266	2.19936	2.01861	1.84448	1.65266	1.4451	1.22325	0.988214	0.746296	0.493925	0.229533	-0.0463092	-0.333153	-0.632165	-0.94734	-1.27195	-1.60592	-1.9492	-2.30175	-2.67413	-3.06016	-3.4546	-3.85757	-4.26919	-4.69233	-5.14016	-5.59657	-6.06174	-6.53583	-7.01905	-7.52267	-8.04268	-8.57256	-9.11256	-9.66292	-10.2253	-10.8117	-11.4099	-12.0202	-12.643	-13.2786	-13.9327	-14.6049	-15.2919	-15.9944	-16.7131	-17.4486	-18.204	-18.978	-19.7714	-20.5855	-21.4211	-22.2767	-23.1533	-24.055	-24.9832	-25.9398	-26.9269	-27.9315	-28.9691	-30.0421	-31.1535	-32.3066	-33.4931	-34.7126	-35.9817	-37.3052	-38.6887	-40.139	-41.6243	-43.1825	-44.8241	-46.5599	-48.403	-50.3437	-52.3805	-54.5642	-56.919	-59.4766	-62.2782	-65.2816	-68.6076	-72.3495	-76.6274	-81.6219	-87.545	-94.7486	-104.164	-117.646	-140.953	-228.741
ENSG00000127314	-19.8386	-19.7354	-19.6326	-19.5301	-19.4279	-19.326	-19.2244	-19.1232	-19.0223	-18.9217	-18.8214	-18.7214	-18.6218	-18.5225	-18.4235	-18.3248	-18.2265	-18.1284	-18.0307	-17.9334	-17.8363	-17.7395	-17.6431	-17.547	-17.4512	-17.3558	-17.2606	-17.1658	-17.0713	-16.9771	-16.8833	-16.7897	-16.6965	-16.6036	-16.5111	-16.4188	-16.3269	-16.2353	-16.144	-16.053	-15.9623	-15.872	-15.782	-15.6923	-15.603	-15.5139	-15.4252	-15.3368	-15.2487	-15.1609	-15.0735	-14.9864	-14.8996	-14.8131	-14.7269	-14.6411	-14.5556	-14.4704	-14.3855	-14.301	-14.2167	-14.1328	-14.0492	-13.966	-13.883	-13.8004	-13.7181	-13.6361	-13.5544	-13.473	-13.392	-13.3113	-13.2309	-13.1509	-13.0711	-12.9917	-12.9126	-12.8338	-12.7553	-12.6772	-12.5994	-12.5218	-12.4447	-12.3678	-12.2913	-12.215	-12.1391	-12.0635	-11.9883	-11.9133	-11.8387	-11.7644	-11.6904	-11.6168	-11.5434	-11.4704	-11.3977	-11.3253	-11.2532	-11.1815	-11.1101	-11.039	-10.9682	-10.8977	-10.8275	-10.7577	-10.6882	-10.619	-10.5501	-10.4816	-10.4134	-10.3454	-10.2778	-10.2106	-10.1436	-10.077	-10.0106	-9.94464	-9.87896	-9.81359	-9.74854	-9.68381	-9.6194	-9.5553	-9.49153	-9.42807	-9.36492	-9.3021	-9.23959	-9.1774	-9.11553	-9.05397	-8.99273	-8.93181	-8.8712	-8.81091	-8.75094	-8.69128	-8.63194	-8.57291	-8.5142	-8.4558	-8.39772	-8.33995	-8.2825	-8.22536	-8.16854	-8.11203	-8.05584	-7.99995	-7.94439	-7.88913	-7.83419	-7.77956	-7.72524	-7.67124	-7.61754	-7.56416	-7.51109	-7.45833	-7.40588	-7.35374	-7.30191	-7.25039	-7.19918	-7.14827	-7.09768	-7.04739	-6.99742	-6.94775	-6.89839	-6.84933	-6.80058	-6.75213	-6.704	-6.65617	-6.60864	-6.56141	-6.51449	-6.46787	-6.42157	-6.37556	-6.32986	-6.28445	-6.23934	-6.19455	-6.15006	-6.10586	-6.06197	-6.01836	-5.97506	-5.93209	-5.8894	-5.84701	-5.80492	-5.76311	-5.72163	-5.68046	-5.63958	-5.59899	-5.55869	-5.51869	-5.47905	-5.43969	-5.40062	-5.36184	-5.32334	-5.28519	-5.24738	-5.20985	-5.1726	-5.13563	-5.09897	-5.06271	-5.02674	-4.99106	-4.95565	-4.92052	-4.88578	-4.85139	-4.81728	-4.78345	-4.7499	-4.71664	-4.68384	-4.65132	-4.61907	-4.58711	-4.55542	-4.52412	-4.49317	-4.46251	-4.43212	-4.40201	-4.37218	-4.3428	-4.31369	-4.28486	-4.2563	-4.22802	-4.20008	-4.1725	-4.14519	-4.11815	-4.09138	-4.06487	-4.03877	-4.01294	-3.98737	-3.96207	-3.93704	-3.91232	-3.88792	-3.86378	-3.8399	-3.81629	-3.79293	-3.7699	-3.74714	-3.72463	-3.70238	-3.68037	-3.65864	-3.6372	-3.616	-3.59504	-3.57433	-3.55385	-3.53365	-3.5137	-3.49397	-3.47447	-3.45521	-3.43617	-3.41737	-3.3988	-3.38044	-3.36229	-3.34436	-3.32663	-3.30911	-3.29179	-3.27468	-3.25775	-3.24101	-3.22444	-3.20805	-3.19185	-3.17582	-3.15997	-3.14423	-3.12864	-3.11322	-3.09795	-3.08285	-3.06786	-3.05291	-3.03812	-3.02346	-3.00893	-2.99454	-2.98012	-2.96576	-2.95152	-2.9374	-2.92338	-2.9094	-2.89527	-2.88123	-2.86729	-2.85343	-2.83965	-2.82563	-2.81154	-2.79751	-2.78355	-2.76965	-2.7557	-2.74124	-2.72683	-2.71246	-2.69814	-2.68386	-2.66901	-2.65384	-2.63871	-2.62361	-2.60855	-2.59336	-2.57699	-2.56066	-2.54437	-2.52811	-2.51189	-2.49457	-2.47652	-2.45852	-2.44059	-2.42272	-2.40474	-2.38432	-2.36402	-2.34383	-2.32377	-2.30383	-2.282	-2.25866	-2.23554	-2.21264	-2.18997	-2.16745	-2.14019	-2.11333	-2.08686	-2.06078	-2.0351	-2.00643	-1.97488	-1.94399	-1.91376	-1.88415	-1.85516	-1.81815	-1.7819	-1.74668	-1.71244	-1.67915	-1.64162	-1.59903	-1.558	-1.51844	-1.48027	-1.44341	-1.39479	-1.34724	-1.3018	-1.25833	-1.21667	-1.16998	-1.11554	-1.064	-1.01512	-0.968663	-0.924436	-0.866093	-0.808929	-0.755152	-0.704432	-0.656486	-0.60438	-0.543213	-0.486058	-0.432486	-0.382135	-0.334699	-0.276016	-0.21835	-0.16449	-0.11404	-0.0666637	-0.0182487	0.0359101	0.0864987	0.133878	0.178354	0.220189	0.265104	0.308839	0.349923	0.388583	0.425016	0.459902	0.49434	0.526848	0.557562	0.586604	0.614082	0.639167	0.66259	0.684795	0.705847	0.725804	0.743988	0.758307	0.771882	0.784737	0.796898	0.808386	0.815913	0.821369	0.826425	0.831086	0.835359	0.838431	0.836464	0.83431	0.831967	0.829433	0.826709	0.82034	0.811785	0.803166	0.79448	0.785724	0.776368	0.762071	0.747778	0.733487	0.719195	0.704901	0.687716	0.668399	0.649111	0.629851	0.610617	0.591187	0.567421	0.543681	0.519967	0.496277	0.472611	0.446829	0.419107	0.391384	0.363659	0.335929	0.308191	0.276842	0.245438	0.213976	0.18245	0.15085	0.117682	0.0827392	0.0476393	0.0123625	-0.0231158	-0.0588254	-0.097377	-0.136421	-0.175878	-0.215813	-0.256311	-0.298459	-0.34277	-0.388093	-0.434648	-0.482718	-0.532683	-0.586842	-0.644367	-0.706091	-0.773542	-0.849101	-0.937322	-1.04569	-1.18731	-1.3964	-1.78953	-3.69887
ENSG00000054611	-707.951	-704.432	-700.922	-697.421	-693.928	-690.444	-686.969	-683.503	-680.045	-676.597	-673.157	-669.726	-666.304	-662.891	-659.486	-656.09	-652.703	-649.325	-645.956	-642.596	-639.244	-635.901	-632.567	-629.242	-625.925	-622.618	-619.319	-616.029	-612.748	-609.476	-606.212	-602.957	-599.711	-596.474	-593.246	-590.027	-586.816	-583.614	-580.421	-577.237	-574.061	-570.895	-567.737	-564.588	-561.448	-558.317	-555.194	-552.08	-548.975	-545.879	-542.792	-539.713	-536.644	-533.583	-530.531	-527.488	-524.453	-521.428	-518.411	-515.403	-512.404	-509.413	-506.432	-503.459	-500.495	-497.54	-494.594	-491.656	-488.727	-485.807	-482.896	-479.994	-477.101	-474.216	-471.34	-468.473	-465.615	-462.766	-459.925	-457.093	-454.27	-451.456	-448.651	-445.854	-443.067	-440.288	-437.518	-434.756	-432.004	-429.26	-426.525	-423.799	-421.082	-418.374	-415.674	-412.983	-410.301	-407.628	-404.963	-402.308	-399.661	-397.023	-394.394	-391.774	-389.162	-386.559	-383.965	-381.38	-378.804	-376.237	-373.678	-371.128	-368.587	-366.055	-363.531	-361.016	-358.511	-356.014	-353.525	-351.046	-348.575	-346.113	-343.66	-341.216	-338.781	-336.354	-333.936	-331.527	-329.127	-326.736	-324.353	-321.979	-319.614	-317.258	-314.911	-312.572	-310.242	-307.921	-305.609	-303.306	-301.011	-298.725	-296.448	-294.18	-291.921	-289.67	-287.428	-285.195	-282.971	-280.756	-278.549	-276.351	-274.162	-271.982	-269.81	-267.648	-265.494	-263.349	-261.212	-259.085	-256.966	-254.856	-252.755	-250.662	-248.579	-246.504	-244.438	-242.38	-240.332	-238.292	-236.261	-234.239	-232.226	-230.221	-228.225	-226.238	-224.26	-222.29	-220.329	-218.377	-216.434	-214.5	-212.574	-210.657	-208.749	-206.849	-204.959	-203.077	-201.204	-199.339	-197.484	-195.637	-193.799	-191.97	-190.149	-188.337	-186.534	-184.74	-182.954	-181.178	-179.41	-177.65	-175.9	-174.158	-172.425	-170.701	-168.986	-167.279	-165.581	-163.892	-162.212	-160.541	-158.878	-157.224	-155.579	-153.943	-152.315	-150.696	-149.086	-147.485	-145.893	-144.309	-142.734	-141.168	-139.611	-138.063	-136.523	-134.992	-133.47	-131.957	-130.453	-128.957	-127.471	-125.992	-124.523	-123.063	-121.611	-120.168	-118.734	-117.309	-115.892	-114.485	-113.086	-111.696	-110.314	-108.941	-107.577	-106.222	-104.876	-103.538	-102.209	-100.889	-99.5771	-98.2743	-96.9803	-95.6949	-94.4181	-93.1502	-91.891	-90.6405	-89.3986	-88.1654	-86.9409	-85.7251	-84.518	-83.3195	-82.1296	-80.9485	-79.7759	-78.6121	-77.4568	-76.3102	-75.1722	-74.0428	-72.922	-71.8098	-70.7062	-69.6112	-68.5248	-67.4469	-66.3776	-65.3168	-64.2646	-63.221	-62.1859	-61.1591	-60.1409	-59.1312	-58.1301	-57.1376	-56.1532	-55.1773	-54.2099	-53.251	-52.3007	-51.3587	-50.4246	-49.4991	-48.5821	-47.6736	-46.7737	-45.8814	-44.9974	-44.1219	-43.2548	-42.3963	-41.546	-40.7029	-39.8683	-39.0423	-38.2248	-37.4158	-36.6137	-35.8195	-35.0338	-34.2567	-33.4882	-32.7277	-31.9731	-31.2271	-30.4898	-29.7611	-29.041	-28.3267	-27.6195	-26.9211	-26.2315	-25.5507	-24.8779	-24.2084	-23.5479	-22.8965	-22.254	-21.6205	-20.991	-20.3671	-19.7527	-19.1476	-18.5518	-17.9646	-17.3758	-16.797	-16.2281	-15.669	-15.1196	-14.5713	-14.0264	-13.4921	-12.9684	-12.4551	-11.9518	-11.4385	-10.9372	-10.4475	-9.96909	-9.50181	-9.03215	-8.56168	-8.10439	-7.65974	-7.2273	-6.80669	-6.36607	-5.93964	-5.52762	-5.12926	-4.74395	-4.35338	-3.95669	-3.57667	-3.21211	-2.86204	-2.5257	-2.16297	-1.81558	-1.48562	-1.17168	-0.872699	-0.570099	-0.258702	0.0336772	0.308798	0.567994	0.812297	1.07421	1.32218	1.55271	1.76715	1.96656	2.15938	2.35104	2.52693	2.68801	2.83504	2.96863	3.08904	3.19688	3.29254	3.3763	3.44838	3.50263	3.53127	3.55012	3.55918	3.55841	3.54779	3.5032	3.44191	3.37119	3.29097	3.20123	3.09523	2.95832	2.81055	2.65181	2.48195	2.30082	2.09842	1.87941	1.64707	1.40094	1.14048	0.866166	0.581166	0.280535	-0.0366027	-0.371323	-0.724978	-1.08095	-1.44615	-1.83004	-2.23416	-2.66054	-3.10524	-3.53391	-3.98287	-4.45398	-4.94967	-5.47322	-5.98903	-6.50472	-7.04406	-7.60965	-8.20506	-8.82815	-9.41509	-10.0271	-10.6668	-11.3378	-12.0451	-12.7449	-13.4383	-14.1613	-14.9174	-15.7113	-16.5457	-17.3339	-18.1544	-19.0108	-19.9076	-20.8516	-21.7978	-22.7377	-23.718	-24.7436	-25.8208	-26.9591	-28.0518	-29.1927	-30.3872	-31.6421	-32.967	-34.3194	-35.6803	-37.1098	-38.6164	-40.2113	-41.9096	-43.6006	-45.3835	-47.2771	-49.2973	-51.4652	-53.7498	-56.1277	-58.6934	-61.479	-64.5264	-67.8925	-71.4934	-75.5011	-80.0377	-85.2564	-91.3861	-98.7136	-107.729	-119.627	-136.867	-167.143	-285.203
ENSG00000187066	-15.4888	-15.3369	-15.1856	-15.0348	-14.8847	-14.735	-14.5859	-14.4374	-14.2894	-14.142	-13.9951	-13.8488	-13.7031	-13.5579	-13.4133	-13.2692	-13.1257	-12.9827	-12.8403	-12.6985	-12.5572	-12.4164	-12.2762	-12.1366	-11.9975	-11.859	-11.7211	-11.5837	-11.4468	-11.3106	-11.1748	-11.0397	-10.905	-10.771	-10.6375	-10.5045	-10.3721	-10.2403	-10.109	-9.9783	-9.84814	-9.71853	-9.58948	-9.46099	-9.33305	-9.20567	-9.07884	-8.95257	-8.82686	-8.7017	-8.5771	-8.45306	-8.32958	-8.20665	-8.08427	-7.96246	-7.8412	-7.72049	-7.60035	-7.48075	-7.36172	-7.24324	-7.12532	-7.00796	-6.89115	-6.7749	-6.6592	-6.54406	-6.42948	-6.31546	-6.20199	-6.08907	-5.97672	-5.86492	-5.75368	-5.64299	-5.53286	-5.42329	-5.31427	-5.20581	-5.0979	-4.99056	-4.88377	-4.77753	-4.67185	-4.56673	-4.46217	-4.35816	-4.25471	-4.15181	-4.04947	-3.94769	-3.84646	-3.74579	-3.64568	-3.54612	-3.44712	-3.34868	-3.25079	-3.15346	-3.05669	-2.96047	-2.86481	-2.76971	-2.67516	-2.58117	-2.48773	-2.39485	-2.30253	-2.21077	-2.11956	-2.02891	-1.93881	-1.84927	-1.76029	-1.67186	-1.58399	-1.49668	-1.40992	-1.32372	-1.23808	-1.15299	-1.06846	-0.984483	-0.901065	-0.818203	-0.735898	-0.65415	-0.572958	-0.492322	-0.412243	-0.332721	-0.253755	-0.175345	-0.097492	-0.0201954	0.0565447	0.132728	0.208355	0.283426	0.35794	0.431898	0.505299	0.578144	0.650432	0.722163	0.793339	0.863957	0.93402	1.00353	1.07247	1.14087	1.2087	1.27598	1.34271	1.40887	1.47448	1.53954	1.60404	1.66798	1.73136	1.79419	1.85646	1.91818	1.97933	2.03994	2.09998	2.15947	2.2184	2.27678	2.3346	2.39186	2.44857	2.50472	2.56032	2.61535	2.66983	2.72376	2.77713	2.82994	2.88219	2.93389	2.98504	3.03562	3.08565	3.13512	3.18404	3.2324	3.2802	3.32745	3.37414	3.42028	3.46586	3.51088	3.55534	3.59925	3.6426	3.6854	3.72764	3.76932	3.81045	3.85102	3.89103	3.93049	3.96939	4.00774	4.04553	4.08276	4.11943	4.15555	4.19112	4.22612	4.26057	4.29447	4.3278	4.36059	4.39281	4.42448	4.45559	4.48615	4.51615	4.54559	4.57448	4.60281	4.63058	4.6578	4.68446	4.71056	4.73611	4.76111	4.78554	4.80942	4.83275	4.85551	4.87772	4.89938	4.92048	4.94102	4.96101	4.98044	4.99931	5.01763	5.03539	5.0526	5.06924	5.08534	5.10087	5.11585	5.13028	5.14415	5.15746	5.17021	5.18241	5.19406	5.20514	5.21568	5.22565	5.23507	5.24393	5.25224	5.25999	5.26719	5.27382	5.27991	5.28543	5.2904	5.29482	5.29868	5.30198	5.30473	5.30692	5.30855	5.30963	5.31015	5.31012	5.30953	5.30839	5.30669	5.30443	5.30162	5.29825	5.29432	5.28984	5.28481	5.27921	5.27307	5.26636	5.2591	5.25129	5.24292	5.23399	5.22451	5.21447	5.20388	5.19273	5.18102	5.16876	5.15594	5.14257	5.12864	5.11416	5.09912	5.08352	5.06737	5.05066	5.0334	5.01558	4.99721	4.97828	4.95879	4.93875	4.91816	4.897	4.8753	4.85303	4.83021	4.80684	4.78291	4.75842	4.73338	4.70778	4.68162	4.65491	4.62765	4.59983	4.57145	4.54251	4.51302	4.48298	4.45238	4.42122	4.3895	4.35723	4.32441	4.29102	4.25708	4.22259	4.18753	4.15192	4.11576	4.07904	4.04176	4.00392	3.96552	3.92657	3.88706	3.847	3.80637	3.76519	3.72345	3.68115	3.6383	3.59488	3.55091	3.50637	3.46128	3.41563	3.36942	3.32265	3.27532	3.22742	3.17897	3.12996	3.08038	3.03024	2.97954	2.92828	2.87645	2.82406	2.77111	2.71759	2.66351	2.60886	2.55364	2.49786	2.44151	2.38459	2.3271	2.26904	2.21041	2.15121	2.09144	2.0311	1.97018	1.90868	1.84661	1.78396	1.72074	1.65693	1.59254	1.52757	1.46202	1.39588	1.32915	1.26183	1.19393	1.12543	1.05633	0.986646	0.916358	0.84547	0.773979	0.701883	0.629178	0.555863	0.481935	0.40739	0.332225	0.256437	0.180023	0.10298	0.0253018	-0.0530137	-0.131971	-0.211575	-0.29183	-0.372742	-0.454314	-0.536553	-0.619464	-0.703053	-0.787327	-0.872292	-0.957955	-1.04432	-1.13141	-1.21921	-1.30774	-1.39702	-1.48704	-1.57782	-1.66937	-1.7617	-1.85483	-1.94876	-2.0435	-2.13909	-2.23552	-2.33281	-2.43098	-2.53006	-2.63005	-2.73097	-2.83286	-2.93573	-3.0396	-3.14451	-3.25047	-3.35753	-3.4657	-3.57503	-3.68554	-3.79728	-3.91029	-4.02462	-4.1403	-4.2574	-4.37596	-4.49605	-4.61773	-4.74107	-4.86615	-4.99305	-5.12186	-5.25267	-5.3856	-5.52077	-5.65829	-5.79832	-5.94102	-6.08655	-6.23511	-6.38692	-6.54223	-6.7013	-6.86445	-7.03203	-7.20443	-7.38213	-7.56564	-7.75559	-7.95271	-8.15783	-8.37199	-8.5964	-8.83255	-9.08229	-9.3479	-9.63231	-9.93933	-10.274	-10.6433	-11.0569	-11.5295	-12.0838	-12.7585	-13.6265	-14.8526	-16.9514	-24.8938
ENSG00000188786	-128.709	-128.173	-127.638	-127.104	-126.572	-126.041	-125.511	-124.982	-124.455	-123.928	-123.403	-122.88	-122.357	-121.836	-121.316	-120.798	-120.28	-119.764	-119.249	-118.736	-118.223	-117.712	-117.202	-116.694	-116.186	-115.68	-115.175	-114.672	-114.169	-113.668	-113.169	-112.67	-112.173	-111.677	-111.182	-110.688	-110.196	-109.705	-109.215	-108.727	-108.239	-107.753	-107.268	-106.785	-106.303	-105.822	-105.342	-104.863	-104.386	-103.91	-103.435	-102.962	-102.49	-102.019	-101.549	-101.081	-100.613	-100.147	-99.6827	-99.2192	-98.757	-98.2961	-97.8364	-97.3779	-96.9207	-96.4648	-96.0101	-95.5567	-95.1045	-94.6536	-94.2039	-93.7555	-93.3083	-92.8624	-92.4178	-91.9744	-91.5322	-91.0913	-90.6517	-90.2133	-89.7761	-89.3403	-88.9056	-88.4722	-88.0401	-87.6092	-87.1796	-86.7512	-86.3241	-85.8982	-85.4736	-85.0502	-84.6281	-84.2072	-83.7876	-83.3692	-82.9521	-82.5363	-82.1216	-81.7083	-81.2962	-80.8853	-80.4757	-80.0673	-79.6602	-79.2543	-78.8497	-78.4463	-78.0442	-77.6433	-77.2437	-76.8453	-76.4481	-76.0522	-75.6576	-75.2642	-74.8721	-74.4811	-74.0915	-73.7031	-73.3159	-72.93	-72.5453	-72.1619	-71.7797	-71.3987	-71.019	-70.6405	-70.2633	-69.8873	-69.5126	-69.1391	-68.7668	-68.3958	-68.026	-67.6574	-67.2901	-66.924	-66.5592	-66.1956	-65.8332	-65.4721	-65.1122	-64.7535	-64.3961	-64.0399	-63.6849	-63.3312	-62.9787	-62.6274	-62.2773	-61.9285	-61.5809	-61.2345	-60.8893	-60.5454	-60.2027	-59.8612	-59.5209	-59.1819	-58.844	-58.5074	-58.172	-57.8378	-57.5048	-57.1731	-56.8425	-56.5132	-56.185	-55.8581	-55.5324	-55.2078	-54.8845	-54.5624	-54.2415	-53.9217	-53.6032	-53.2859	-52.9697	-52.6548	-52.3411	-52.0285	-51.7171	-51.407	-51.098	-50.7902	-50.4836	-50.1781	-49.8739	-49.5708	-49.2689	-48.9682	-48.6687	-48.3704	-48.0732	-47.7772	-47.4825	-47.1889	-46.8965	-46.6053	-46.3152	-46.0263	-45.7387	-45.4523	-45.1671	-44.8829	-44.5999	-44.3183	-44.0379	-43.7587	-43.4806	-43.2036	-42.9279	-42.6536	-42.3805	-42.1086	-41.8377	-41.568	-41.2997	-41.0328	-40.767	-40.5024	-40.2389	-39.9765	-39.7158	-39.4563	-39.1978	-38.9405	-38.6844	-38.4296	-38.1763	-37.9241	-37.673	-37.423	-37.1741	-36.9269	-36.6808	-36.4358	-36.192	-35.9492	-35.7078	-35.4677	-35.2287	-34.9909	-34.7541	-34.5184	-34.2842	-34.0511	-33.8191	-33.5882	-33.3583	-33.1297	-32.9023	-32.6759	-32.4507	-32.2265	-32.0034	-31.7815	-31.5606	-31.3409	-31.1221	-30.9045	-30.6879	-30.4723	-30.2578	-30.0443	-29.8319	-29.6205	-29.41	-29.2005	-28.9921	-28.7846	-28.5782	-28.3726	-28.1679	-27.9641	-27.7613	-27.5596	-27.3588	-27.1585	-26.9591	-26.7607	-26.5632	-26.3667	-26.1709	-25.9755	-25.781	-25.5874	-25.3948	-25.2032	-25.0115	-24.8204	-24.6302	-24.4411	-24.2529	-24.0651	-23.8768	-23.6895	-23.5031	-23.3178	-23.1335	-22.9479	-22.7626	-22.5783	-22.3952	-22.213	-22.0311	-21.8468	-21.6637	-21.4818	-21.3011	-21.1216	-20.9391	-20.756	-20.5743	-20.394	-20.2152	-20.0362	-19.8515	-19.6686	-19.4875	-19.3081	-19.1304	-18.9465	-18.7605	-18.5769	-18.3955	-18.2164	-18.0373	-17.8456	-17.6572	-17.472	-17.2898	-17.1103	-16.9195	-16.7233	-16.5317	-16.3443	-16.1607	-15.9786	-15.7701	-15.5686	-15.3732	-15.1834	-14.9985	-14.7936	-14.5771	-14.3699	-14.1708	-13.9787	-13.7918	-13.5527	-13.3283	-13.116	-12.9139	-12.7203	-12.4936	-12.244	-12.0132	-11.7972	-11.5933	-11.3996	-11.1162	-10.8592	-10.6245	-10.4072	-10.2036	-9.95007	-9.65566	-9.39585	-9.16105	-8.94527	-8.74452	-8.41155	-8.11812	-7.86129	-7.63063	-7.41976	-7.14537	-6.8078	-6.52406	-6.27618	-6.05403	-5.85138	-5.49177	-5.17768	-4.91157	-4.67816	-4.46859	-4.203	-3.86116	-3.57986	-3.33791	-3.12376	-2.93042	-2.61595	-2.33102	-2.08866	-1.87595	-1.6852	-1.47325	-1.20802	-0.980882	-0.78082	-0.6011	-0.437314	-0.235928	-0.0432884	0.129619	0.287006	0.431795	0.571448	0.71623	0.850087	0.974703	1.09136	1.20106	1.29894	1.38991	1.47668	1.55955	1.6388	1.71001	1.7599	1.80827	1.85512	1.90046	1.94429	1.96804	1.98156	1.99406	2.00552	2.01594	2.02183	2.00586	1.98805	1.96835	1.94672	1.9231	1.88838	1.84509	1.79836	1.74794	1.69358	1.63489	1.57069	1.50133	1.42629	1.34491	1.25641	1.16859	1.08011	0.98402	0.87922	0.764291	0.638945	0.534032	0.419881	0.294948	0.157193	0.00383026	-0.140032	-0.270989	-0.414548	-0.573326	-0.75099	-0.952931	-1.10115	-1.26361	-1.44355	-1.64546	-1.87611	-2.09383	-2.27809	-2.48237	-2.71202	-2.97523	-3.28566	-3.50587	-3.74269	-4.00964	-4.31677	-4.68125	-5.04152	-5.32982	-5.65701	-6.03647	-6.49149	-7.06982	-7.49076	-7.94197	-8.47779	-9.13858	-10.0104	-11.0379	-11.9116	-13.0834	-14.8147	-17.933	-30.5348
ENSG00000160321	-28.3385	-28.0684	-27.7993	-27.5313	-27.2644	-26.9985	-26.7336	-26.4698	-26.2071	-25.9454	-25.6847	-25.4251	-25.1665	-24.909	-24.6525	-24.3971	-24.1427	-23.8894	-23.6371	-23.3859	-23.1357	-22.8866	-22.6385	-22.3914	-22.1454	-21.9005	-21.6566	-21.4137	-21.1719	-20.9312	-20.6915	-20.4528	-20.2152	-19.9786	-19.7431	-19.5086	-19.2752	-19.0428	-18.8115	-18.5812	-18.352	-18.1238	-17.8967	-17.6706	-17.4455	-17.2215	-16.9986	-16.7767	-16.5558	-16.336	-16.1173	-15.8996	-15.6829	-15.4673	-15.2527	-15.0392	-14.8267	-14.6153	-14.4049	-14.1956	-13.9873	-13.7801	-13.5739	-13.3688	-13.1647	-12.9616	-12.7597	-12.5587	-12.3588	-12.16	-11.9622	-11.7654	-11.5697	-11.375	-11.1814	-10.9889	-10.7973	-10.6069	-10.4175	-10.2291	-10.0418	-9.85547	-9.67024	-9.48606	-9.30293	-9.12084	-8.9398	-8.75981	-8.58086	-8.40296	-8.22612	-8.05031	-7.87556	-7.70185	-7.5292	-7.35758	-7.18702	-7.01751	-6.84904	-6.68162	-6.51525	-6.34992	-6.18564	-6.02241	-5.86023	-5.6991	-5.53901	-5.37997	-5.22198	-5.06504	-4.90914	-4.75429	-4.60049	-4.44774	-4.29604	-4.14538	-3.99577	-3.84721	-3.69969	-3.55323	-3.40781	-3.26344	-3.12011	-2.97784	-2.83661	-2.69643	-2.55729	-2.41921	-2.28217	-2.14618	-2.01124	-1.87734	-1.7445	-1.6127	-1.48194	-1.35224	-1.22358	-1.09597	-0.969413	-0.8439	-0.719434	-0.596016	-0.473645	-0.352322	-0.232047	-0.112819	0.00536069	0.122493	0.238578	0.353615	0.467604	0.580546	0.69244	0.803286	0.913085	1.02184	1.12954	1.2362	1.3418	1.44636	1.54988	1.65234	1.75376	1.85413	1.95345	2.05173	2.14895	2.24513	2.34027	2.43435	2.52739	2.61938	2.71032	2.80021	2.88906	2.97685	3.06361	3.14931	3.23396	3.31757	3.40013	3.48165	3.56211	3.64153	3.7199	3.79722	3.8735	3.94872	4.0229	4.09603	4.16812	4.23915	4.30914	4.37808	4.44598	4.51282	4.57862	4.64337	4.70708	4.76973	4.83134	4.8919	4.95142	5.00988	5.0673	5.12367	5.17899	5.23327	5.2865	5.33868	5.38981	5.43989	5.48893	5.53692	5.58386	5.62976	5.6746	5.7184	5.76116	5.80286	5.84352	5.88313	5.92169	5.9592	5.99567	6.03109	6.06546	6.09878	6.13106	6.16229	6.19247	6.22161	6.24969	6.27673	6.30272	6.32767	6.35156	6.37441	6.39621	6.41697	6.43667	6.45533	6.47294	6.4895	6.50502	6.51949	6.53291	6.54528	6.55661	6.56689	6.57612	6.5843	6.59143	6.59752	6.60256	6.60655	6.6095	6.6114	6.61225	6.61205	6.6108	6.60851	6.60517	6.60078	6.59534	6.58886	6.58133	6.57275	6.56312	6.55245	6.54073	6.52795	6.51414	6.49927	6.48336	6.4664	6.44839	6.42933	6.40922	6.38807	6.36587	6.34262	6.31832	6.29297	6.26658	6.23914	6.21065	6.18111	6.15052	6.11889	6.0862	6.05247	6.01769	5.98186	5.94498	5.90706	5.86808	5.82806	5.78698	5.74486	5.70169	5.65747	5.61219	5.56587	5.5185	5.47009	5.42062	5.3701	5.31853	5.26591	5.21224	5.15752	5.10175	5.04493	4.98705	4.92813	4.86815	4.80713	4.74505	4.68192	4.61773	4.5525	4.48621	4.41887	4.35047	4.28102	4.21052	4.13897	4.06635	3.99269	3.91797	3.84219	3.76536	3.68747	3.60852	3.52852	3.44746	3.36534	3.28216	3.19792	3.11262	3.02627	2.93885	2.85036	2.76082	2.67021	2.57854	2.48581	2.39201	2.29714	2.2012	2.1042	2.00613	1.90699	1.80677	1.70549	1.60313	1.4997	1.39519	1.2896	1.18294	1.0752	0.966371	0.856463	0.745471	0.633393	0.520227	0.405972	0.290625	0.174185	0.0566492	-0.0619841	-0.181717	-0.302553	-0.424493	-0.54754	-0.671697	-0.796966	-0.923352	-1.05086	-1.17948	-1.30923	-1.44011	-1.57212	-1.70527	-1.83955	-1.97498	-2.11156	-2.24929	-2.38818	-2.52823	-2.66944	-2.81183	-2.9554	-3.10015	-3.24609	-3.39322	-3.54156	-3.69111	-3.84187	-3.99385	-4.14707	-4.30153	-4.45724	-4.6142	-4.77243	-4.93194	-5.09274	-5.25483	-5.41823	-5.58295	-5.749	-5.9164	-6.08516	-6.25529	-6.42681	-6.59973	-6.77407	-6.94985	-7.12708	-7.30578	-7.48598	-7.66769	-7.85093	-8.03573	-8.22211	-8.4101	-8.59972	-8.791	-8.98397	-9.17866	-9.37511	-9.57333	-9.77338	-9.97529	-10.1791	-10.3849	-10.5926	-10.8024	-11.0142	-11.2282	-11.4444	-11.6628	-11.8835	-12.1067	-12.3322	-12.5603	-12.791	-13.0244	-13.2606	-13.4996	-13.7416	-13.9867	-14.2351	-14.4867	-14.7418	-15.0005	-15.263	-15.5295	-15.8001	-16.0749	-16.3544	-16.6386	-16.9278	-17.2223	-17.5224	-17.8284	-18.1407	-18.4597	-18.7857	-19.1194	-19.4613	-19.8119	-20.1718	-20.542	-20.9231	-21.3162	-21.7224	-22.1429	-22.5791	-23.0328	-23.5058	-24.0006	-24.5197	-25.0665	-25.6449	-26.2599	-26.9176	-27.6256	-28.394	-29.2361	-30.17	-31.2211	-32.4271	-33.8467	-35.5785	-37.808	-40.9489	-46.278	-65.7756
ENSG00000176555	-19.9705	-19.7607	-19.5517	-19.3436	-19.1363	-18.9298	-18.7242	-18.5193	-18.3154	-18.1122	-17.9099	-17.7084	-17.5078	-17.3079	-17.109	-16.9108	-16.7135	-16.517	-16.3214	-16.1265	-15.9326	-15.7394	-15.5471	-15.3556	-15.1649	-14.9751	-14.7861	-14.598	-14.4107	-14.2242	-14.0385	-13.8537	-13.6697	-13.4866	-13.3042	-13.1227	-12.9421	-12.7623	-12.5833	-12.4051	-12.2278	-12.0513	-11.8756	-11.7008	-11.5268	-11.3537	-11.1813	-11.0098	-10.8392	-10.6694	-10.5004	-10.3322	-10.1649	-9.99838	-9.83271	-9.66788	-9.50389	-9.34072	-9.17839	-9.0169	-8.85623	-8.6964	-8.5374	-8.37924	-8.2219	-8.06541	-7.90974	-7.75491	-7.60091	-7.44774	-7.2954	-7.1439	-6.99323	-6.8434	-6.6944	-6.54623	-6.39889	-6.25239	-6.10672	-5.96188	-5.81788	-5.67471	-5.53237	-5.39086	-5.25019	-5.11035	-4.97134	-4.83317	-4.69583	-4.55932	-4.42365	-4.28881	-4.1548	-4.02163	-3.88928	-3.75778	-3.6271	-3.49726	-3.36825	-3.24007	-3.11273	-2.98621	-2.86054	-2.73569	-2.61168	-2.4885	-2.36615	-2.24464	-2.12396	-2.00412	-1.8851	-1.76692	-1.64957	-1.53306	-1.41738	-1.30253	-1.18851	-1.07533	-0.962978	-0.851461	-0.740777	-0.630927	-0.521909	-0.413724	-0.306372	-0.199853	-0.0941674	0.0106855	0.114705	0.217892	0.320246	0.421767	0.522455	0.62231	0.721331	0.81952	0.916876	1.0134	1.10909	1.20395	1.29797	1.39116	1.48352	1.57504	1.66574	1.75559	1.84462	1.93281	2.02017	2.1067	2.19239	2.27725	2.36128	2.44448	2.52684	2.60837	2.68906	2.76893	2.84796	2.92615	3.00352	3.08005	3.15575	3.23061	3.30465	3.37784	3.45021	3.52174	3.59244	3.66231	3.73135	3.79955	3.86692	3.93345	3.99915	4.06402	4.12806	4.19126	4.25363	4.31517	4.37588	4.43575	4.49479	4.55299	4.61037	4.66691	4.72261	4.77749	4.83153	4.88474	4.93711	4.98865	5.03936	5.08924	5.13828	5.18649	5.23387	5.28041	5.32613	5.37101	5.41505	5.45826	5.50064	5.54219	5.5829	5.62279	5.66183	5.70005	5.73743	5.77398	5.8097	5.84458	5.87863	5.91185	5.94424	5.97579	6.00651	6.03639	6.06545	6.09367	6.12105	6.14761	6.17333	6.19822	6.22228	6.2455	6.26789	6.28945	6.31017	6.33006	6.34912	6.36735	6.38474	6.4013	6.41703	6.43192	6.44598	6.45921	6.47161	6.48317	6.4939	6.5038	6.51286	6.52109	6.52849	6.53506	6.54079	6.54569	6.54976	6.55299	6.5554	6.55696	6.5577	6.5576	6.55667	6.55491	6.55231	6.54889	6.54462	6.53953	6.5336	6.52684	6.51925	6.51082	6.50156	6.49147	6.48055	6.46879	6.4562	6.44278	6.42852	6.41343	6.39751	6.38075	6.36316	6.34474	6.32549	6.3054	6.28448	6.26273	6.24014	6.21672	6.19247	6.16738	6.14146	6.11471	6.08712	6.0587	6.02945	5.99937	5.96845	5.93669	5.90411	5.87069	5.83644	5.80135	5.76543	5.72867	5.69109	5.65267	5.61341	5.57332	5.5324	5.49064	5.44805	5.40462	5.36036	5.31527	5.26934	5.22258	5.17498	5.12655	5.07728	5.02718	4.97624	4.92447	4.87186	4.81842	4.76414	4.70902	4.65307	4.59628	4.53866	4.4802	4.4209	4.36077	4.2998	4.23799	4.17534	4.11186	4.04754	3.98238	3.91638	3.84954	3.78187	3.71335	3.64399	3.5738	3.50276	3.43088	3.35816	3.2846	3.2102	3.13495	3.05886	2.98193	2.90415	2.82553	2.74606	2.66575	2.58459	2.50258	2.41973	2.33602	2.25147	2.16607	2.07981	1.99271	1.90475	1.81593	1.72627	1.63574	1.54436	1.45212	1.35903	1.26507	1.17025	1.07457	0.978023	0.880611	0.782332	0.683184	0.583166	0.482276	0.380512	0.277872	0.174354	0.0699565	-0.0353229	-0.141486	-0.248536	-0.356475	-0.465305	-0.57503	-0.685651	-0.797172	-0.909595	-1.02292	-1.13716	-1.25231	-1.36838	-1.48537	-1.60328	-1.72212	-1.84189	-1.9626	-2.08425	-2.20684	-2.33039	-2.45489	-2.58035	-2.70679	-2.83419	-2.96258	-3.09196	-3.22232	-3.35369	-3.48607	-3.61947	-3.75389	-3.88934	-4.02584	-4.16339	-4.30201	-4.44169	-4.58247	-4.72433	-4.86731	-5.0114	-5.15663	-5.30301	-5.45055	-5.59927	-5.74918	-5.90031	-6.05266	-6.20626	-6.36113	-6.51728	-6.67475	-6.83355	-6.99371	-7.15525	-7.3182	-7.48259	-7.64844	-7.8158	-7.98469	-8.15515	-8.32721	-8.50092	-8.67632	-8.85345	-9.03235	-9.21309	-9.39571	-9.58026	-9.76682	-9.95544	-10.1462	-10.3391	-10.5344	-10.732	-10.932	-11.1346	-11.3399	-11.5479	-11.7588	-11.9727	-12.1897	-12.4101	-12.6338	-12.8613	-13.0925	-13.3278	-13.5674	-13.8114	-14.0602	-14.3141	-14.5734	-14.8385	-15.1098	-15.3877	-15.6728	-15.9656	-16.2667	-16.577	-16.8971	-17.2281	-17.5711	-17.9273	-18.2982	-18.6856	-19.0915	-19.5184	-19.9694	-20.4481	-20.9593	-21.5087	-22.1041	-22.7554	-23.4766	-24.2871	-25.2156	-26.3068	-27.6362	-29.3456	-31.7518	-35.8335	-50.8078
ENSG00000099866	-21.3766	-21.1557	-20.9357	-20.7166	-20.4984	-20.2811	-20.0646	-19.849	-19.6343	-19.4205	-19.2075	-18.9954	-18.7842	-18.5739	-18.3644	-18.1559	-17.9482	-17.7414	-17.5354	-17.3304	-17.1262	-16.9229	-16.7205	-16.5189	-16.3183	-16.1185	-15.9195	-15.7215	-15.5244	-15.3281	-15.1327	-14.9381	-14.7445	-14.5517	-14.3598	-14.1688	-13.9787	-13.7894	-13.601	-13.4135	-13.2269	-13.0412	-12.8563	-12.6723	-12.4892	-12.3069	-12.1256	-11.9451	-11.7655	-11.5868	-11.4089	-11.2319	-11.0559	-10.8806	-10.7063	-10.5328	-10.3602	-10.1885	-10.0177	-9.84776	-9.67869	-9.51049	-9.34317	-9.17673	-9.01116	-8.84648	-8.68267	-8.51973	-8.35768	-8.1965	-8.0362	-7.87678	-7.71823	-7.56057	-7.40377	-7.24786	-7.09282	-6.93867	-6.78538	-6.63298	-6.48145	-6.3308	-6.18103	-6.03213	-5.88411	-5.73697	-5.59071	-5.44532	-5.30081	-5.15718	-5.01442	-4.87254	-4.73154	-4.59141	-4.45216	-4.31379	-4.17629	-4.03967	-3.90393	-3.76907	-3.63508	-3.50196	-3.36973	-3.23837	-3.10789	-2.97828	-2.84955	-2.72169	-2.59472	-2.46862	-2.34339	-2.21904	-2.09557	-1.97297	-1.85125	-1.7304	-1.61043	-1.49134	-1.37312	-1.25577	-1.13931	-1.02371	-0.908997	-0.795155	-0.682188	-0.570096	-0.458879	-0.348537	-0.239069	-0.130476	-0.022758	0.0840859	0.190056	0.295151	0.399373	0.50272	0.605194	0.706794	0.807521	0.907374	1.00635	1.10446	1.2017	1.29806	1.39355	1.48816	1.58191	1.67478	1.76678	1.85791	1.94816	2.03755	2.12606	2.21371	2.30048	2.38638	2.47142	2.55558	2.63887	2.72129	2.80285	2.88353	2.96335	3.0423	3.12037	3.19759	3.27393	3.34941	3.42402	3.49776	3.57063	3.64264	3.71379	3.78407	3.85348	3.92202	3.9897	4.05652	4.12248	4.18757	4.25179	4.31514	4.37764	4.43928	4.50005	4.55996	4.61899	4.67717	4.73449	4.79096	4.84656	4.90127	4.95513	5.00813	5.06028	5.11158	5.16198	5.21151	5.26019	5.30801	5.35498	5.40109	5.44627	5.4906	5.53408	5.57671	5.61849	5.65934	5.69931	5.73843	5.77669	5.81411	5.85066	5.88623	5.92095	5.95482	5.98784	6.02001	6.05123	6.08152	6.11097	6.13956	6.16731	6.19419	6.22004	6.24504	6.26918	6.29248	6.31492	6.33641	6.35696	6.37665	6.39549	6.41348	6.43061	6.44671	6.46196	6.47635	6.48988	6.50256	6.51431	6.52512	6.53508	6.54418	6.55242	6.55981	6.5662	6.57174	6.57641	6.58024	6.5832	6.58525	6.58638	6.58666	6.58607	6.58463	6.58233	6.57908	6.57496	6.56999	6.56416	6.55747	6.54989	6.54139	6.53204	6.52184	6.51078	6.49886	6.48602	6.47231	6.45774	6.44232	6.42605	6.40889	6.39083	6.37192	6.35216	6.33154	6.31007	6.28769	6.26444	6.24035	6.2154	6.1896	6.16293	6.13537	6.10695	6.07769	6.04758	6.01662	5.98476	5.95203	5.91846	5.88404	5.84879	5.81266	5.77564	5.73777	5.69906	5.65951	5.61911	5.57782	5.53565	5.49265	5.44881	5.40414	5.35861	5.31215	5.26486	5.21674	5.16778	5.11799	5.06729	5.01571	4.9633	4.91006	4.85599	4.80107	4.7452	4.6885	4.63097	4.57262	4.51344	4.45335	4.39237	4.33056	4.26793	4.20448	4.14019	4.07496	4.00891	3.94204	3.87435	3.80584	3.73648	3.66628	3.59526	3.52343	3.45079	3.37734	3.30319	3.22824	3.15249	3.07594	2.9986	2.92071	2.84224	2.763	2.68299	2.6022	2.52065	2.43935	2.35731	2.27453	2.19101	2.10676	2.02261	1.9386	1.8539	1.76852	1.68245	1.59569	1.50993	1.42358	1.33657	1.24891	1.1606	1.07138	0.981188	0.890339	0.798836	0.70668	0.613873	0.512478	0.409581	0.305896	0.201423	0.0961638	-0.0193203	-0.151022	-0.284738	-0.420554	-0.558568	-0.698884	-0.870738	-1.05367	-1.24456	-1.44478	-1.65615	-1.87003	-2.07435	-2.29011	-2.51986	-2.76724	-3.03765	-3.1855	-3.30312	-3.4215	-3.54063	-3.66052	-3.76269	-3.82332	-3.88769	-3.95555	-4.02666	-4.10082	-4.17153	-4.24375	-4.31924	-4.39781	-4.47928	-4.56315	-4.6486	-4.73668	-4.82729	-4.92034	-5.01573	-5.11454	-5.21592	-5.31936	-5.42481	-5.53225	-5.64241	-5.75754	-5.87437	-5.9929	-6.11313	-6.23506	-6.36208	-6.49231	-6.62404	-6.75732	-6.89216	-7.0294	-7.17296	-7.31799	-7.46451	-7.61258	-7.76224	-7.91696	-8.07535	-8.23533	-8.39696	-8.56029	-8.7259	-8.89816	-9.07222	-9.24816	-9.42604	-9.60595	-9.7908	-9.97993	-10.1713	-10.365	-10.5612	-10.7602	-10.9661	-11.1748	-11.3865	-11.6013	-11.8193	-12.0428	-12.2719	-12.5048	-12.7418	-12.983	-13.2289	-13.4831	-13.7426	-14.0076	-14.2785	-14.5559	-14.8416	-15.1363	-15.4392	-15.7507	-16.0719	-16.4034	-16.7489	-17.1072	-17.4796	-17.8675	-18.2729	-18.699	-19.1488	-19.6243	-20.1294	-20.6691	-21.2498	-21.8814	-22.5732	-23.3397	-24.202	-25.1906	-26.3543	-27.7743	-29.6014	-32.1748	-36.5418	-52.5496
ENSG00000085117	-61.811	-61.3736	-60.9377	-60.5031	-60.07	-59.6384	-59.2081	-58.7793	-58.3519	-57.926	-57.5014	-57.0783	-56.6567	-56.2364	-55.8176	-55.4002	-54.9842	-54.5697	-54.1566	-53.7449	-53.3346	-52.9258	-52.5184	-52.1125	-51.7079	-51.3048	-50.9031	-50.5029	-50.104	-49.7066	-49.3107	-48.9161	-48.523	-48.1313	-47.741	-47.3522	-46.9648	-46.5788	-46.1943	-45.8111	-45.4294	-45.0492	-44.6703	-44.2929	-43.9169	-43.5424	-43.1692	-42.7975	-42.4273	-42.0584	-41.691	-41.325	-40.9604	-40.5973	-40.2356	-39.8753	-39.5165	-39.159	-38.803	-38.4485	-38.0953	-37.7436	-37.3933	-37.0444	-36.697	-36.351	-36.0064	-35.6633	-35.3215	-34.9812	-34.6424	-34.3049	-33.9689	-33.6343	-33.3012	-32.9694	-32.6391	-32.3102	-31.9828	-31.6567	-31.3321	-31.009	-30.6872	-30.3669	-30.048	-29.7305	-29.4145	-29.0999	-28.7867	-28.4749	-28.1646	-27.8557	-27.5482	-27.2421	-26.9375	-26.6343	-26.3325	-26.0321	-25.7332	-25.4357	-25.1396	-24.845	-24.5517	-24.2599	-23.9696	-23.6806	-23.3931	-23.107	-22.8223	-22.539	-22.2572	-21.9768	-21.6978	-21.4203	-21.1441	-20.8694	-20.5961	-20.3243	-20.0538	-19.7848	-19.5172	-19.251	-18.9863	-18.723	-18.4611	-18.2006	-17.9415	-17.6839	-17.4277	-17.1729	-16.9195	-16.6675	-16.417	-16.1679	-15.9202	-15.6739	-15.4291	-15.1856	-14.9436	-14.703	-14.4638	-14.2261	-13.9897	-13.7548	-13.5213	-13.2892	-13.0585	-12.8293	-12.6014	-12.375	-12.15	-11.9264	-11.7042	-11.4834	-11.264	-11.0461	-10.8295	-10.6144	-10.4007	-10.1884	-9.97747	-9.76798	-9.55989	-9.35322	-9.14796	-8.9441	-8.74164	-8.54059	-8.34095	-8.14272	-7.94588	-7.75045	-7.55642	-7.36379	-7.17257	-6.98275	-6.79433	-6.60731	-6.42168	-6.23745	-6.05464	-5.87322	-5.69319	-5.51455	-5.3373	-5.16148	-4.98705	-4.81401	-4.64236	-4.47209	-4.30322	-4.1358	-3.96976	-3.80509	-3.64181	-3.47991	-3.31947	-3.16044	-3.0028	-2.84652	-2.69163	-2.53813	-2.38616	-2.23557	-2.08635	-1.93849	-1.79201	-1.64707	-1.50359	-1.36148	-1.22074	-1.08137	-0.943406	-0.807106	-0.672179	-0.538625	-0.40644	-0.275625	-0.146419	-0.0187452	0.107553	0.232477	0.356029	0.478175	0.598546	0.717537	0.835148	0.951382	1.06624	1.17948	1.29114	1.40142	1.51031	1.61782	1.72394	1.82827	1.93122	2.03277	2.13294	2.23172	2.32892	2.42456	2.51879	2.61163	2.70308	2.79314	2.88149	2.96843	3.05397	3.13811	3.22085	3.30207	3.38173	3.45999	3.53684	3.6123	3.68635	3.75876	3.82975	3.89934	3.96751	4.03428	4.09956	4.16329	4.22561	4.28652	4.34602	4.40411	4.4606	4.51566	4.56931	4.62153	4.67235	4.72168	4.76947	4.81584	4.86079	4.90433	4.94644	4.98698	5.02606	5.06371	5.09995	5.13475	5.16808	5.19983	5.23016	5.25906	5.28652	5.31256	5.33699	5.35994	5.38144	5.40151	5.42014	5.43726	5.45274	5.46678	5.47936	5.49049	5.50017	5.50816	5.51461	5.51959	5.52309	5.52513	5.52561	5.5243	5.5215	5.5172	5.51141	5.50412	5.49497	5.48414	5.47179	5.4579	5.44247	5.4254	5.40621	5.38544	5.36308	5.33914	5.31359	5.28588	5.25622	5.22489	5.19189	5.15719	5.12068	5.08147	5.04048	4.99769	4.95308	4.90663	4.85755	4.806	4.75245	4.69688	4.63923	4.5794	4.51613	4.45056	4.38265	4.31232	4.23949	4.16355	4.08441	4.00241	3.91743	3.82934	3.73796	3.64347	3.54534	3.44335	3.33721	3.2266	3.11311	2.99675	2.87516	2.74782	2.61407	2.47312	2.33649	2.19313	2.04165	1.88078	1.70885	1.53705	1.37106	1.19386	1.00315	0.795719	0.566906	0.374284	0.172088	-0.0484568	-0.292842	-0.569752	-0.842871	-1.06762	-1.31561	-1.59514	-1.92035	-2.31854	-2.59251	-2.86433	-3.17497	-3.54482	-4.0175	-4.52607	-4.81173	-5.13923	-5.53186	-6.04156	-6.83177	-7.2788	-7.59612	-7.96736	-8.42921	-9.07901	-9.93069	-10.2338	-10.5789	-10.9892	-11.5169	-12.3256	-12.8439	-13.1808	-13.5727	-14.0576	-14.7373	-15.7044	-16.0334	-16.4083	-16.8561	-17.4411	-18.3915	-19.0916	-19.452	-19.8701	-20.3869	-21.117	-22.2851	-22.6344	-23.0297	-23.4982	-24.1036	-25.0735	-25.8802	-26.2592	-26.6942	-27.2237	-27.9519	-29.1372	-29.5056	-29.9181	-30.3994	-31.0058	-31.9223	-32.7382	-33.1371	-33.5889	-34.1273	-34.8397	-35.9653	-36.3577	-36.7924	-37.2914	-37.9033	-38.775	-39.5916	-40.0189	-40.4966	-41.0549	-41.7675	-42.8626	-43.2908	-43.7604	-44.2916	-44.9273	-45.7883	-46.6337	-47.1069	-47.6302	-48.2311	-48.7641	-49.0907	-49.4249	-49.7669	-50.1175	-50.477	-50.8462	-51.2257	-51.6164	-52.0191	-52.4348	-52.8647	-53.31	-53.7722	-54.2531	-54.7545	-55.2789	-55.8289	-56.4077	-57.0193	-57.6684	-58.3607	-59.1036	-59.9063	-60.7807	-61.7426	-62.8138	-64.0248	-65.4208	-67.0724	-69.0986	-71.7238	-75.4503	-81.8351	-105.649
ENSG00000100580	-77.4603	-76.9912	-76.5235	-76.0571	-75.5921	-75.1285	-74.6663	-74.2054	-73.7459	-73.2878	-72.8311	-72.3757	-71.9218	-71.4692	-71.0179	-70.5681	-70.1196	-69.6725	-69.2268	-68.7824	-68.3394	-67.8978	-67.4576	-67.0187	-66.5813	-66.1452	-65.7104	-65.2771	-64.8451	-64.4145	-63.9853	-63.5574	-63.1309	-62.7058	-62.2821	-61.8598	-61.4388	-61.0192	-60.601	-60.1841	-59.7686	-59.3545	-58.9418	-58.5305	-58.1205	-57.7119	-57.3047	-56.8988	-56.4944	-56.0913	-55.6895	-55.2892	-54.8902	-54.4926	-54.0964	-53.7015	-53.3081	-52.916	-52.5253	-52.1359	-51.7479	-51.3613	-50.9761	-50.5923	-50.2098	-49.8287	-49.449	-49.0706	-48.6937	-48.3181	-47.9438	-47.571	-47.1995	-46.8294	-46.4607	-46.0933	-45.7274	-45.3628	-44.9995	-44.6377	-44.2772	-43.9181	-43.5604	-43.204	-42.849	-42.4954	-42.1432	-41.7924	-41.4429	-41.0948	-40.748	-40.4027	-40.0587	-39.7161	-39.3748	-39.035	-38.6965	-38.3594	-38.0236	-37.6893	-37.3563	-37.0247	-36.6944	-36.3655	-36.038	-35.7119	-35.3872	-35.0638	-34.7418	-34.4211	-34.1019	-33.784	-33.4675	-33.1523	-32.8386	-32.5262	-32.2151	-31.9055	-31.5972	-31.2903	-30.9848	-30.6806	-30.3778	-30.0764	-29.7764	-29.4777	-29.1804	-28.8844	-28.5899	-28.2967	-28.0049	-27.7144	-27.4253	-27.1376	-26.8513	-26.5663	-26.2827	-26.0005	-25.7196	-25.4401	-25.162	-24.8852	-24.6098	-24.3358	-24.0632	-23.7919	-23.522	-23.2534	-22.9863	-22.7204	-22.456	-22.1929	-21.9312	-21.6708	-21.4119	-21.1542	-20.898	-20.6431	-20.3896	-20.1374	-19.8866	-19.6371	-19.3891	-19.1424	-18.897	-18.653	-18.4104	-18.1691	-17.9292	-17.6906	-17.4535	-17.2176	-16.9831	-16.75	-16.5183	-16.2879	-16.0588	-15.8311	-15.6048	-15.3798	-15.1562	-14.9339	-14.713	-14.4935	-14.2753	-14.0584	-13.8429	-13.6288	-13.416	-13.2045	-12.9944	-12.7857	-12.5784	-12.3723	-12.1676	-11.9643	-11.7623	-11.5617	-11.3625	-11.1646	-10.968	-10.7728	-10.579	-10.3865	-10.1954	-10.0056	-9.81713	-9.6301	-9.44446	-9.26014	-9.07717	-8.89552	-8.71523	-8.53643	-8.35897	-8.18284	-8.00804	-7.83457	-7.66256	-7.49198	-7.32273	-7.1548	-6.98821	-6.82296	-6.65927	-6.49691	-6.33588	-6.17619	-6.01782	-5.86091	-5.70544	-5.55131	-5.3985	-5.24702	-5.09688	-4.94828	-4.80102	-4.65509	-4.51048	-4.3672	-4.22535	-4.08493	-3.94583	-3.80807	-3.67163	-3.53651	-3.40289	-3.27059	-3.13963	-3.00998	-2.88166	-2.75473	-2.62919	-2.50498	-2.38209	-2.26051	-2.14026	-2.02143	-1.90393	-1.78774	-1.67287	-1.5593	-1.44709	-1.33625	-1.22671	-1.11849	-1.01156	-0.905942	-0.801694	-0.698755	-0.597114	-0.49677	-0.397719	-0.299982	-0.203575	-0.108456	-0.0146229	0.0779267	0.169195	0.25915	0.347822	0.435219	0.521345	0.606202	0.689788	0.772095	0.853143	0.932933	1.01147	1.08875	1.16479	1.23959	1.31314	1.38546	1.45654	1.52639	1.59505	1.66248	1.72869	1.79368	1.85746	1.92008	1.98151	2.04175	2.10078	2.15862	2.2153	2.27089	2.32529	2.37852	2.43057	2.48145	2.5313	2.58003	2.62762	2.67405	2.71933	2.76351	2.80677	2.84889	2.88988	2.92974	2.96847	3.00632	3.04318	3.07893	3.11357	3.14709	3.17957	3.21139	3.2421	3.27172	3.30024	3.32766	3.35438	3.38029	3.4051	3.42881	3.45144	3.47302	3.49432	3.51451	3.53361	3.55161	3.56851	3.58487	3.6006	3.61521	3.62871	3.64108	3.65235	3.66364	3.67379	3.68279	3.69063	3.69733	3.70341	3.70888	3.71317	3.71626	3.71816	3.71886	3.71903	3.71801	3.71575	3.71227	3.70754	3.70141	3.69384	3.68503	3.67497	3.66365	3.65108	3.63501	3.61751	3.5988	3.57885	3.55768	3.53296	3.50348	3.47284	3.44104	3.40807	3.37393	3.32944	3.28239	3.23418	3.1848	3.13426	3.0773	3.00888	2.93896	2.86754	2.7946	2.72014	2.62988	2.53403	2.43557	2.33442	2.23047	2.12027	1.9983	1.87184	1.74051	1.60386	1.46136	1.31641	1.16612	1.00852	0.842591	0.667034	0.487174	0.3192	0.142093	-0.0456937	-0.24622	-0.462322	-0.657512	-0.848901	-1.05239	-1.27055	-1.507	-1.75222	-1.95409	-2.16861	-2.39852	-2.64773	-2.9221	-3.16138	-3.38376	-3.62132	-3.87783	-4.15888	-4.45707	-4.68506	-4.9273	-5.18712	-5.46933	-5.78136	-6.0552	-6.30026	-6.5609	-6.84093	-7.14596	-7.47351	-7.7206	-7.98109	-8.25772	-8.55441	-8.87699	-9.16942	-9.43108	-9.70613	-9.99717	-10.3079	-10.6393	-10.9057	-11.1836	-11.4747	-11.7815	-12.1069	-12.4163	-12.7041	-13.0039	-13.3174	-13.6466	-13.9945	-14.3013	-14.6201	-14.9524	-15.2999	-15.6648	-16.0261	-16.377	-16.743	-17.1259	-17.5278	-17.9513	-18.3561	-18.7783	-19.2224	-19.6911	-20.1879	-20.7	-21.2211	-21.7768	-22.3724	-23.0148	-23.7126	-24.4421	-25.2422	-26.1346	-27.1447	-28.3103	-29.677	-31.3307	-33.4763	-36.5287	-41.7824	-61.711
ENSG00000178295	-34.6043	-34.3059	-34.0086	-33.7123	-33.4172	-33.1231	-32.8302	-32.5383	-32.2475	-31.9579	-31.6693	-31.3818	-31.0954	-30.8102	-30.526	-30.2429	-29.9609	-29.68	-29.4002	-29.1215	-28.8439	-28.5674	-28.2919	-28.0176	-27.7444	-27.4722	-27.2012	-26.9313	-26.6624	-26.3947	-26.128	-25.8625	-25.598	-25.3346	-25.0724	-24.8112	-24.5511	-24.2921	-24.0342	-23.7775	-23.5218	-23.2672	-23.0137	-22.7612	-22.5099	-22.2597	-22.0106	-21.7626	-21.5156	-21.2698	-21.025	-20.7814	-20.5389	-20.2974	-20.057	-19.8178	-19.5796	-19.3425	-19.1065	-18.8717	-18.6379	-18.4052	-18.1736	-17.9431	-17.7137	-17.4853	-17.2581	-17.032	-16.807	-16.583	-16.3602	-16.1384	-15.9178	-15.6982	-15.4797	-15.2624	-15.0461	-14.8309	-14.6168	-14.4038	-14.1919	-13.9811	-13.7714	-13.5628	-13.3552	-13.1488	-12.9435	-12.7392	-12.5361	-12.334	-12.133	-11.9331	-11.7344	-11.5367	-11.3401	-11.1446	-10.9501	-10.7568	-10.5646	-10.3734	-10.1834	-9.99442	-9.80655	-9.61977	-9.43408	-9.24948	-9.06598	-8.88356	-8.70223	-8.52199	-8.34284	-8.16479	-7.98781	-7.81193	-7.63714	-7.46343	-7.29081	-7.11928	-6.94884	-6.77948	-6.61121	-6.44403	-6.27793	-6.11292	-5.94899	-5.78615	-5.62439	-5.46372	-5.30413	-5.14562	-4.98819	-4.83185	-4.67659	-4.52241	-4.36932	-4.2173	-4.06636	-3.9165	-3.76772	-3.62002	-3.47339	-3.32785	-3.18338	-3.03998	-2.89766	-2.75641	-2.61624	-2.47714	-2.33911	-2.20216	-2.06627	-1.93146	-1.79771	-1.66503	-1.53342	-1.40287	-1.27339	-1.14497	-1.01762	-0.891333	-0.766104	-0.641935	-0.518825	-0.396776	-0.275785	-0.155849	-0.0369674	0.0808622	0.197637	0.313354	0.428022	0.541643	0.654219	0.76575	0.876221	0.985645	1.09403	1.20138	1.30769	1.41295	1.51715	1.62031	1.72245	1.82356	1.92364	2.02264	2.1206	2.21753	2.31345	2.40834	2.50219	2.59493	2.68665	2.77735	2.86705	2.95574	3.04327	3.12973	3.21519	3.29964	3.38309	3.46548	3.5466	3.62672	3.70584	3.78397	3.8611	3.93693	4.01159	4.08526	4.15793	4.22961	4.30021	4.36928	4.43735	4.50441	4.57048	4.63556	4.69918	4.7615	4.82282	4.88313	4.94244	5.00068	5.05715	5.11261	5.16705	5.22048	5.27289	5.32384	5.37338	5.42189	5.46938	5.51585	5.56127	5.60489	5.64747	5.68902	5.72953	5.769	5.80707	5.84375	5.87937	5.91394	5.94746	5.97994	6.01074	6.04046	6.06912	6.09672	6.12326	6.14848	6.17232	6.19509	6.21678	6.2374	6.25694	6.27494	6.29182	6.3076	6.3223	6.33591	6.34825	6.35923	6.3691	6.37787	6.38553	6.39208	6.39718	6.4011	6.40391	6.40559	6.40615	6.40545	6.40337	6.40016	6.3958	6.3903	6.38366	6.37556	6.36625	6.35577	6.34412	6.3313	6.31719	6.30166	6.28493	6.267	6.24788	6.22754	6.2057	6.18256	6.15818	6.13256	6.10569	6.07746	6.04768	6.01661	5.98425	5.95058	5.9156	5.879	5.84093	5.8015	5.76069	5.71849	5.67479	5.62933	5.58241	5.53401	5.4841	5.43267	5.37942	5.32446	5.26788	5.20964	5.14971	5.08801	5.02434	4.95883	4.89146	4.82216	4.75087	4.67761	4.60229	4.52479	4.44501	4.36287	4.27837	4.19218	4.10336	4.01178	3.91726	3.81964	3.72036	3.61892	3.51399	3.40531	3.29256	3.17579	3.06038	2.94049	2.81566	2.68535	2.54889	2.41267	2.27631	2.13337	1.9829	1.82373	1.65467	1.50071	1.33801	1.165	0.97958	0.778867	0.583788	0.400366	0.203062	-0.0116397	-0.248924	-0.516914	-0.723942	-0.945905	-1.19142	-1.4692	-1.7943	-2.10678	-2.35105	-2.62519	-2.94236	-3.32743	-3.83718	-4.12846	-4.42283	-4.76803	-5.19754	-5.7968	-6.46787	-6.76912	-7.12186	-7.5603	-8.1726	-9.36284	-9.93639	-10.279	-10.6953	-11.2512	-12.1869	-14.2033	-14.5298	-14.9151	-15.4026	-16.1171	-17.9328	-19.8689	-20.228	-20.6631	-21.2441	-22.236	-26.0852	-26.4244	-26.8219	-27.3204	-28.0415	-29.8021	-32.9765	-33.3469	-33.7914	-34.3762	-35.3445	-38.7408	-38.8994	-39.0594	-39.2209	-39.3838	-39.5481	-39.7138	-39.8811	-40.0498	-40.22	-40.3918	-40.5651	-40.74	-40.9165	-41.0946	-41.2743	-41.4557	-41.6388	-41.8236	-42.0101	-42.1985	-42.3886	-42.5806	-42.7745	-42.9703	-43.1681	-43.3679	-43.5697	-43.7737	-43.9798	-44.1882	-44.3988	-44.6117	-44.8271	-45.0449	-45.2652	-45.4882	-45.7139	-45.9424	-46.1737	-46.4081	-46.6456	-46.8862	-47.1303	-47.3777	-47.6289	-47.8838	-48.1426	-48.4056	-48.6728	-48.9446	-49.2212	-49.5028	-49.7897	-50.0821	-50.3805	-50.6851	-50.9964	-51.3147	-51.6407	-51.9747	-52.3175	-52.6696	-53.0318	-53.405	-53.7901	-54.1882	-54.6005	-55.0285	-55.4739	-55.9385	-56.4247	-56.9352	-57.4732	-58.0427	-58.6487	-59.2971	-59.9956	-60.7544	-61.5866	-62.5104	-63.5511	-64.7465	-66.1553	-67.8764	-70.0957	-73.2286	-78.5592	-98.1808
ENSG00000100360	-60.374	-59.9219	-59.4713	-59.0223	-58.5748	-58.1288	-57.6844	-57.2416	-56.8002	-56.3605	-55.9222	-55.4855	-55.0504	-54.6168	-54.1847	-53.7542	-53.3252	-52.8978	-52.4719	-52.0475	-51.6247	-51.2035	-50.7837	-50.3656	-49.9489	-49.5338	-49.1203	-48.7083	-48.2978	-47.8889	-47.4815	-47.0757	-46.6714	-46.2687	-45.8675	-45.4678	-45.0697	-44.6731	-44.2781	-43.8846	-43.4926	-43.1022	-42.7134	-42.3261	-41.9403	-41.5561	-41.1734	-40.7922	-40.4126	-40.0346	-39.6581	-39.2831	-38.9097	-38.5378	-38.1674	-37.7986	-37.4314	-37.0657	-36.7015	-36.3389	-35.9778	-35.6183	-35.2603	-34.9038	-34.5489	-34.1955	-33.8437	-33.4934	-33.1447	-32.7975	-32.4518	-32.1077	-31.7651	-31.4241	-31.0846	-30.7467	-30.4103	-30.0754	-29.7421	-29.4103	-29.0801	-28.7514	-28.4243	-28.0987	-27.7746	-27.4521	-27.1311	-26.8117	-26.4938	-26.1775	-25.8627	-25.5494	-25.2377	-24.9275	-24.6189	-24.3118	-24.0063	-23.7022	-23.3998	-23.0989	-22.7995	-22.5016	-22.2053	-21.9106	-21.6174	-21.3257	-21.0356	-20.747	-20.46	-20.1745	-19.8905	-19.6081	-19.3272	-19.0479	-18.7701	-18.4938	-18.2191	-17.946	-17.6743	-17.4042	-17.1357	-16.8687	-16.6032	-16.3393	-16.0769	-15.8161	-15.5568	-15.299	-15.0428	-14.7881	-14.535	-14.2834	-14.0333	-13.7848	-13.5378	-13.2924	-13.0485	-12.8062	-12.5653	-12.3261	-12.0883	-11.8521	-11.6175	-11.3843	-11.1528	-10.9227	-10.6942	-10.4672	-10.2418	-10.0179	-9.79556	-9.57475	-9.35547	-9.13773	-8.92153	-8.70686	-8.49373	-8.28214	-8.07208	-7.86356	-7.65658	-7.45113	-7.24721	-7.04484	-6.844	-6.64469	-6.44692	-6.25068	-6.05597	-5.86281	-5.67117	-5.48107	-5.2925	-5.10546	-4.91997	-4.736	-4.55357	-4.37266	-4.19329	-4.01545	-3.83915	-3.66438	-3.49114	-3.31943	-3.14924	-2.98061	-2.8135	-2.64792	-2.48387	-2.32135	-2.16036	-2.00092	-1.84302	-1.68663	-1.53178	-1.37844	-1.22668	-1.07645	-0.927753	-0.780577	-0.634924	-0.490809	-0.348291	-0.207297	-0.0678267	0.0701213	0.206547	0.341369	0.474623	0.606354	0.73656	0.865245	0.992385	1.11786	1.24181	1.36423	1.48513	1.60451	1.72224	1.83837	1.95296	2.06603	2.17757	2.28757	2.39584	2.50258	2.60779	2.71146	2.8136	2.91409	3.01295	3.11027	3.20605	3.30029	3.39299	3.48396	3.57338	3.66125	3.74758	3.83237	3.91552	3.99703	4.07699	4.1554	4.23226	4.30756	4.38116	4.4532	4.52368	4.59259	4.65995	4.72568	4.78978	4.85231	4.91327	4.97266	5.03048	5.08662	5.14118	5.19416	5.24556	5.29538	5.34357	5.39013	5.43509	5.47846	5.52025	5.56043	5.59895	5.63586	5.67116	5.70486	5.73695	5.7674	5.79619	5.82337	5.84892	5.87285	5.89515	5.91577	5.93475	5.95208	5.96777	5.98181	5.99419	6.00487	6.01389	6.02124	6.02692	6.03092	6.03321	6.0338	6.0327	6.02989	6.02536	6.01912	6.01115	6.00143	5.98998	5.97677	5.96179	5.94507	5.92658	5.90629	5.88419	5.86027	5.83454	5.80705	5.77769	5.74646	5.71335	5.67832	5.64151	5.60281	5.56216	5.51953	5.4749	5.42829	5.37995	5.32953	5.27702	5.22238	5.16557	5.10698	5.04642	4.98361	4.9185	4.85105	4.78132	4.7102	4.63663	4.56056	4.4819	4.4006	4.31771	4.23293	4.14538	4.05495	3.96154	3.86522	3.76883	3.66935	3.56661	3.46048	3.35076	3.24015	3.1284	3.01297	2.89364	2.77014	2.64228	2.51813	2.38979	2.25696	2.11928	1.97631	1.83365	1.6922	1.54558	1.39332	1.2348	1.0693	0.913384	0.752029	0.58399	0.408429	0.224284	0.0406839	-0.138027	-0.325028	-0.521595	-0.729403	-0.950707	-1.15393	-1.36537	-1.59003	-1.83091	-2.09239	-2.35391	-2.59392	-2.85273	-3.13601	-3.45274	-3.81851	-4.10174	-4.3891	-4.70885	-5.07569	-5.51826	-5.9745	-6.26785	-6.59261	-6.96268	-7.40476	-7.98125	-8.34735	-8.65936	-9.00642	-9.40536	-9.89023	-10.4095	-10.7047	-11.0249	-11.379	-11.783	-12.2687	-12.6153	-12.9123	-13.2311	-13.5789	-13.9675	-14.3715	-14.6704	-14.9887	-15.3323	-15.7104	-16.1393	-16.4944	-16.8196	-17.169	-17.5512	-17.9809	-18.442	-18.7733	-19.1273	-19.5118	-19.9393	-20.4337	-20.8465	-21.2045	-21.5899	-22.0135	-22.4941	-23.0291	-23.3908	-23.777	-24.1962	-24.6628	-25.2046	-25.6702	-26.0584	-26.475	-26.9306	-27.4446	-28.0282	-28.42	-28.8361	-29.2843	-29.7776	-30.3405	-30.8443	-31.2639	-31.7102	-32.192	-32.7246	-33.3255	-33.7545	-34.2066	-34.688	-35.2085	-35.7853	-36.3252	-36.7932	-37.2871	-37.8139	-38.3847	-39.0196	-39.5167	-40.0386	-40.5911	-41.1826	-41.8267	-42.4547	-43.0244	-43.626	-44.2666	-44.9574	-45.7169	-46.3731	-47.0584	-47.7889	-48.5753	-49.4343	-50.3091	-51.1426	-52.0396	-53.0139	-54.0854	-55.2864	-56.445	-57.7049	-59.1179	-60.7304	-62.615	-64.7927	-67.2913	-70.51	-75.0392	-82.6892	-110.373
ENSG00000173207	-81.4761	-81.0236	-80.5724	-80.1225	-79.6738	-79.2262	-78.78	-78.3349	-77.8911	-77.4485	-77.0071	-76.5669	-76.128	-75.6903	-75.2539	-74.8186	-74.3846	-73.9518	-73.5202	-73.0899	-72.6608	-72.2329	-71.8062	-71.3808	-70.9566	-70.5336	-70.1119	-69.6913	-69.272	-68.854	-68.4371	-68.0215	-67.6071	-67.1939	-66.782	-66.3713	-65.9618	-65.5535	-65.1465	-64.7407	-64.3361	-63.9328	-63.5306	-63.1297	-62.7301	-62.3316	-61.9344	-61.5384	-61.1436	-60.7501	-60.3578	-59.9667	-59.5768	-59.1882	-58.8007	-58.4146	-58.0296	-57.6459	-57.2634	-56.8821	-56.502	-56.1232	-55.7456	-55.3692	-54.9941	-54.6202	-54.2475	-53.876	-53.5057	-53.1367	-52.7689	-52.4024	-52.037	-51.6729	-51.31	-50.9484	-50.588	-50.2287	-49.8708	-49.514	-49.1585	-48.8042	-48.4511	-48.0993	-47.7486	-47.3992	-47.0511	-46.7041	-46.3584	-46.0139	-45.6707	-45.3286	-44.9878	-44.6482	-44.3099	-43.9727	-43.6368	-43.3021	-42.9687	-42.6364	-42.3054	-41.9757	-41.6471	-41.3198	-40.9937	-40.6688	-40.3452	-40.0227	-39.7015	-39.3816	-39.0628	-38.7453	-38.429	-38.1139	-37.8001	-37.4875	-37.1761	-36.8659	-36.557	-36.2492	-35.9428	-35.6375	-35.3335	-35.0306	-34.729	-34.4287	-34.1295	-33.8316	-33.5349	-33.2395	-32.9452	-32.6522	-32.3604	-32.0699	-31.7805	-31.4924	-31.2055	-30.9199	-30.6354	-30.3522	-30.0702	-29.7894	-29.5099	-29.2316	-28.9545	-28.6786	-28.404	-28.1305	-27.8583	-27.5874	-27.3176	-27.0491	-26.7818	-26.5157	-26.2508	-25.9872	-25.7248	-25.4636	-25.2036	-24.9449	-24.6874	-24.4311	-24.176	-23.9221	-23.6695	-23.4181	-23.1679	-22.9189	-22.6712	-22.4246	-22.1793	-21.9353	-21.6924	-21.4507	-21.2103	-20.9711	-20.7331	-20.4964	-20.2608	-20.0265	-19.7934	-19.5615	-19.3309	-19.1014	-18.8732	-18.6462	-18.4204	-18.1959	-17.9725	-17.7504	-17.5295	-17.3098	-17.0913	-16.8741	-16.658	-16.4432	-16.2296	-16.0173	-15.8061	-15.5962	-15.3874	-15.1799	-14.9737	-14.7686	-14.5648	-14.3621	-14.1607	-13.9606	-13.7616	-13.5639	-13.3674	-13.1721	-12.978	-12.7852	-12.5935	-12.4031	-12.214	-12.026	-11.8393	-11.6538	-11.4695	-11.2864	-11.1046	-10.9239	-10.7446	-10.5665	-10.3895	-10.2138	-10.0393	-9.86603	-9.69402	-9.52322	-9.35362	-9.18524	-9.01807	-8.85218	-8.6875	-8.52402	-8.36176	-8.20071	-8.04089	-7.88232	-7.72496	-7.5688	-7.41386	-7.26012	-7.10764	-6.95637	-6.80631	-6.65745	-6.5098	-6.36338	-6.21819	-6.07421	-5.93143	-5.78985	-5.64948	-5.51035	-5.37242	-5.2357	-5.10018	-4.96586	-4.83275	-4.70086	-4.57018	-4.44069	-4.3124	-4.18531	-4.05944	-3.93477	-3.81129	-3.68901	-3.56792	-3.44803	-3.32935	-3.21186	-3.09556	-2.98045	-2.86652	-2.7538	-2.64226	-2.53191	-2.42275	-2.31476	-2.20796	-2.10235	-1.99791	-1.89465	-1.79257	-1.69166	-1.59193	-1.49338	-1.39599	-1.29977	-1.20471	-1.11082	-1.0181	-0.926532	-0.836126	-0.746875	-0.658777	-0.571836	-0.486046	-0.401403	-0.317903	-0.235546	-0.154329	-0.0742532	0.00468799	0.082497	0.159177	0.234729	0.309157	0.382464	0.454652	0.525725	0.595684	0.664535	0.732284	0.798929	0.864473	0.92892	0.992274	1.05454	1.11573	1.17584	1.23486	1.29281	1.34968	1.40551	1.46027	1.51397	1.56661	1.6182	1.66875	1.71827	1.76675	1.81419	1.86059	1.90596	1.95035	1.99372	2.03607	2.0774	2.11771	2.15705	2.19542	2.23278	2.26915	2.30451	2.33889	2.37235	2.40482	2.43631	2.46682	2.49635	2.52493	2.55257	2.57924	2.60494	2.62968	2.65346	2.67625	2.69808	2.71896	2.73888	2.75785	2.77577	2.79263	2.80854	2.8235	2.83751	2.85057	2.86217	2.87278	2.88244	2.89115	2.89891	2.90527	2.90998	2.91373	2.91653	2.91837	2.91925	2.91737	2.91426	2.91018	2.90514	2.89913	2.891	2.8797	2.86742	2.85415	2.8399	2.82466	2.80452	2.78248	2.75941	2.73532	2.71019	2.68231	2.6492	2.61496	2.57959	2.54309	2.50545	2.46209	2.41608	2.36876	2.32014	2.2702	2.21777	2.16028	2.10128	2.04074	1.97864	1.91498	1.84743	1.77725	1.70527	1.63147	1.55582	1.47803	1.39724	1.3144	1.22947	1.14238	1.05308	0.961887	0.868571	0.772877	0.67473	0.574044	0.471068	0.367445	0.261168	0.152134	0.0402333	-0.0746582	-0.190192	-0.30722	-0.427323	-0.55064	-0.67733	-0.807029	-0.935205	-1.0668	-1.20199	-1.34097	-1.48394	-1.62706	-1.77109	-1.91915	-2.07148	-2.22835	-2.38965	-2.54759	-2.71013	-2.87756	-3.05019	-3.2284	-3.40726	-3.58687	-3.7722	-3.96366	-4.16172	-4.36691	-4.56771	-4.77546	-4.99071	-5.21407	-5.44628	-5.68172	-5.91937	-6.16674	-6.42475	-6.69445	-6.97707	-7.25869	-7.5533	-7.86319	-8.19018	-8.53644	-8.89677	-9.26953	-9.66781	-10.0956	-10.5579	-11.0611	-11.5925	-12.1774	-12.8319	-13.575	-14.4355	-15.4468	-16.6726	-18.2684	-20.5485	-24.4999	-39.807
ENSG00000204169	-22.4347	-22.2286	-22.0234	-21.8189	-21.6151	-21.4121	-21.2098	-21.0083	-20.8076	-20.6076	-20.4084	-20.2099	-20.0122	-19.8153	-19.6191	-19.4236	-19.2289	-19.035	-18.8418	-18.6494	-18.4577	-18.2668	-18.0766	-17.8872	-17.6986	-17.5107	-17.3236	-17.1372	-16.9516	-16.7667	-16.5826	-16.3993	-16.2167	-16.0348	-15.8538	-15.6734	-15.4939	-15.315	-15.137	-14.9597	-14.7831	-14.6073	-14.4323	-14.258	-14.0845	-13.9117	-13.7397	-13.5685	-13.398	-13.2282	-13.0592	-12.891	-12.7235	-12.5568	-12.3909	-12.2257	-12.0612	-11.8975	-11.7346	-11.5724	-11.411	-11.2503	-11.0904	-10.9312	-10.7728	-10.6152	-10.4583	-10.3021	-10.1468	-9.99213	-9.83826	-9.68515	-9.53279	-9.38119	-9.23035	-9.08026	-8.93093	-8.78236	-8.63454	-8.48747	-8.34116	-8.19561	-8.05082	-7.90678	-7.76349	-7.62097	-7.47919	-7.33818	-7.19792	-7.05841	-6.91967	-6.78167	-6.64444	-6.50796	-6.37223	-6.23727	-6.10305	-5.9696	-5.8369	-5.70495	-5.57376	-5.44333	-5.31366	-5.18474	-5.05657	-4.92916	-4.80251	-4.67661	-4.55147	-4.42709	-4.30346	-4.18059	-4.05847	-3.93711	-3.81651	-3.69666	-3.57757	-3.45923	-3.34165	-3.22482	-3.10875	-2.99344	-2.87888	-2.76508	-2.65204	-2.53975	-2.42822	-2.31744	-2.20742	-2.09815	-1.98964	-1.88189	-1.77489	-1.66865	-1.56317	-1.45844	-1.35447	-1.25125	-1.14879	-1.04708	-0.946131	-0.845938	-0.7465	-0.647819	-0.549893	-0.452723	-0.35631	-0.260652	-0.16575	-0.071604	0.021786	0.11442	0.206298	0.29742	0.387786	0.477396	0.566251	0.654349	0.741691	0.828278	0.914108	0.999183	1.0835	1.16706	1.24987	1.33192	1.41322	1.49376	1.57354	1.65257	1.73084	1.80835	1.88511	1.96111	2.03636	2.11085	2.18459	2.25757	2.32979	2.40126	2.47197	2.54193	2.61113	2.67957	2.74726	2.81419	2.88037	2.94579	3.01045	3.07436	3.13752	3.19991	3.26155	3.32244	3.38257	3.44194	3.50056	3.55842	3.61553	3.67188	3.72747	3.78231	3.83639	3.88972	3.94229	3.9941	4.04516	4.09546	4.14501	4.1938	4.24184	4.28912	4.33564	4.38141	4.42642	4.47068	4.51418	4.55692	4.59891	4.64014	4.68062	4.72034	4.75931	4.79752	4.83497	4.87167	4.90761	4.9428	4.97723	5.0109	5.04382	5.07599	5.10739	5.13805	5.16794	5.19708	5.22547	5.2531	5.27997	5.30609	5.33145	5.35605	5.3799	5.403	5.42534	5.44692	5.46775	5.48782	5.50714	5.5257	5.5435	5.56055	5.57684	5.59238	5.60716	5.62119	5.63446	5.64698	5.65873	5.66974	5.67999	5.68948	5.69822	5.7062	5.71342	5.71989	5.72561	5.73057	5.73477	5.73822	5.74091	5.74284	5.74403	5.74445	5.74412	5.74303	5.74119	5.73859	5.73524	5.73113	5.72627	5.72065	5.71427	5.70714	5.69926	5.69061	5.68122	5.67106	5.66015	5.64849	5.63607	5.62289	5.60896	5.59427	5.57883	5.56263	5.54567	5.52796	5.5095	5.49027	5.47029	5.44956	5.42807	5.40582	5.38282	5.35906	5.33455	5.30928	5.28325	5.25647	5.22893	5.20063	5.17158	5.14178	5.11121	5.07989	5.04781	5.01498	4.98139	4.94704	4.91193	4.87607	4.83945	4.80208	4.76394	4.72505	4.6854	4.645	4.60383	4.56191	4.51923	4.47579	4.43159	4.38664	4.34092	4.29445	4.24721	4.19922	4.15047	4.10096	4.05068	3.99965	3.94786	3.8953	3.84199	3.78791	3.73307	3.67746	3.6211	3.56397	3.50608	3.44742	3.388	3.32782	3.26687	3.20515	3.14267	3.07942	3.0154	2.95061	2.88506	2.81873	2.75164	2.68377	2.61513	2.54572	2.47553	2.40458	2.33284	2.26033	2.18704	2.11297	2.03812	1.9625	1.88608	1.80889	1.73091	1.65214	1.57259	1.49225	1.41111	1.32918	1.24646	1.16294	1.07863	0.993509	0.907589	0.820863	0.73333	0.644987	0.555831	0.465861	0.375072	0.283462	0.191028	0.0977672	0.00367514	-0.0912513	-0.187016	-0.283622	-0.381075	-0.479378	-0.578536	-0.678554	-0.779436	-0.881187	-0.983814	-1.08732	-1.19172	-1.297	-1.40319	-1.51028	-1.61829	-1.72721	-1.83707	-1.94786	-2.0596	-2.17229	-2.28595	-2.40058	-2.5162	-2.63281	-2.75043	-2.86907	-2.98875	-3.10947	-3.23125	-3.3541	-3.47805	-3.6031	-3.72928	-3.85661	-3.98509	-4.11477	-4.24564	-4.37775	-4.51111	-4.64574	-4.78168	-4.91896	-5.0576	-5.19764	-5.3391	-5.48204	-5.62648	-5.77247	-5.92004	-6.06926	-6.22016	-6.3728	-6.52723	-6.68352	-6.84173	-7.00193	-7.16419	-7.32859	-7.49522	-7.66417	-7.83555	-8.00945	-8.18599	-8.3653	-8.54752	-8.7328	-8.92129	-9.11318	-9.30866	-9.50795	-9.71127	-9.9189	-10.1311	-10.3482	-10.5706	-10.7987	-11.0328	-11.2736	-11.5216	-11.7774	-12.0418	-12.3157	-12.6	-12.896	-13.205	-13.5287	-13.869	-14.2284	-14.6098	-15.0169	-15.4544	-15.9284	-16.4469	-17.0211	-17.6666	-18.4063	-19.2764	-20.3378	-21.7053	-23.6362	-26.9294	-39.1884
ENSG00000123146	-117.42	-116.642	-115.866	-115.093	-114.323	-113.555	-112.789	-112.026	-111.266	-110.508	-109.752	-108.999	-108.249	-107.5	-106.755	-106.012	-105.271	-104.533	-103.797	-103.064	-102.333	-101.605	-100.879	-100.156	-99.435	-98.7167	-98.0008	-97.2875	-96.5766	-95.8682	-95.1623	-94.4588	-93.7579	-93.0594	-92.3634	-91.6699	-90.9789	-90.2903	-89.6043	-88.9207	-88.2396	-87.561	-86.8848	-86.2112	-85.54	-84.8713	-84.2051	-83.5413	-82.8801	-82.2213	-81.565	-80.9112	-80.2599	-79.6111	-78.9647	-78.3208	-77.6794	-77.0405	-76.4041	-75.7701	-75.1387	-74.5097	-73.8832	-73.2591	-72.6376	-72.0185	-71.4019	-70.7878	-70.1762	-69.567	-68.9604	-68.3562	-67.7545	-67.1553	-66.5585	-65.9643	-65.3725	-64.7832	-64.1964	-63.612	-63.0302	-62.4508	-61.8739	-61.2995	-60.7275	-60.1581	-59.5911	-59.0266	-58.4646	-57.9051	-57.348	-56.7934	-56.2413	-55.6917	-55.1446	-54.5999	-54.0577	-53.518	-52.9808	-52.446	-51.9138	-51.384	-50.8566	-50.3318	-49.8095	-49.2896	-48.7722	-48.2572	-47.7448	-47.2348	-46.7273	-46.2223	-45.7198	-45.2197	-44.7221	-44.227	-43.7344	-43.2442	-42.7565	-42.2713	-41.7886	-41.3083	-40.8305	-40.3552	-39.8824	-39.412	-38.9441	-38.4787	-38.0157	-37.5552	-37.0972	-36.6417	-36.1886	-35.738	-35.2899	-34.8443	-34.4011	-33.9604	-33.5221	-33.0863	-32.653	-32.2222	-31.7938	-31.3679	-30.9445	-30.5235	-30.105	-29.6889	-29.2753	-28.8642	-28.4556	-28.0494	-27.6456	-27.2443	-26.8455	-26.4492	-26.0553	-25.6638	-25.2748	-24.8883	-24.5042	-24.1226	-23.7434	-23.3667	-22.9924	-22.6206	-22.2513	-21.8843	-21.5199	-21.1579	-20.7983	-20.4412	-20.0865	-19.7342	-19.3844	-19.0371	-18.6922	-18.3497	-18.0097	-17.6721	-17.3369	-17.0042	-16.674	-16.3461	-16.0207	-15.6977	-15.3772	-15.0591	-14.7434	-14.4302	-14.1194	-13.811	-13.5051	-13.2016	-12.9005	-12.6019	-12.3057	-12.012	-11.7207	-11.4318	-11.1453	-10.8613	-10.5798	-10.3008	-10.0241	-9.74989	-9.47804	-9.2088	-8.94208	-8.67775	-8.41582	-8.15628	-7.89919	-7.64487	-7.39295	-7.14342	-6.89629	-6.65154	-6.40951	-6.17007	-5.93303	-5.69839	-5.46614	-5.23633	-5.00943	-4.78493	-4.56284	-4.34314	-4.12584	-3.91124	-3.6993	-3.48976	-3.28263	-3.07789	-2.87557	-2.67616	-2.47915	-2.28456	-2.09236	-1.90257	-1.71541	-1.53089	-1.34877	-1.16907	-0.991764	-0.816861	-0.644759	-0.475072	-0.307792	-0.142915	0.0195609	0.179477	0.3368	0.491717	0.644233	0.794348	0.942066	1.08711	1.22972	1.36994	1.50777	1.6432	1.77613	1.90651	2.0345	2.1601	2.28331	2.40413	2.52237	2.6382	2.75164	2.8627	2.97138	3.07762	3.18135	3.28271	3.38169	3.47831	3.57255	3.66429	3.75364	3.84062	3.92524	4.00751	4.08737	4.16478	4.23983	4.31254	4.3829	4.45092	4.51648	4.57968	4.64054	4.69907	4.75527	4.8091	4.8605	4.90959	4.95635	5.0008	5.04293	5.08263	5.11998	5.15503	5.18777	5.21822	5.24633	5.27197	5.29531	5.31637	5.33515	5.35165	5.36565	5.37727	5.38662	5.39369	5.39849	5.40095	5.40074	5.39826	5.39352	5.38651	5.37724	5.36523	5.35069	5.33388	5.31482	5.2935	5.26978	5.24274	5.21343	5.18186	5.14802	5.11193	5.07244	5.02989	4.98506	4.93795	4.88857	4.83672	4.77975	4.72046	4.65885	4.59493	4.5287	4.45766	4.38208	4.30409	4.2237	4.1409	4.05558	3.96109	3.86396	3.7642	3.66179	3.55672	3.44446	3.32446	3.20128	3.07487	2.9452	2.8122	2.6653	2.51371	2.35759	2.19675	2.03095	1.85655	1.67165	1.47967	1.27992	1.07152	0.853368	0.631986	0.400086	0.155132	-0.105441	-0.385266	-0.668527	-0.939239	-1.22991	-1.54628	-1.89751	-2.29951	-2.62171	-2.95055	-3.31508	-3.7319	-4.23443	-4.76124	-5.11503	-5.50987	-5.96714	-6.53324	-7.34557	-7.85078	-8.25263	-8.71275	-9.27187	-10.0431	-11.0776	-11.4683	-11.9033	-12.407	-13.0348	-13.9674	-14.5898	-15.0058	-15.4703	-16.0119	-16.6996	-17.5439	-17.9561	-18.4072	-18.9165	-19.5242	-20.3408	-20.9514	-21.3982	-21.8919	-22.4591	-23.1619	-24.0392	-24.4861	-24.9718	-25.5148	-26.1535	-26.992	-27.6686	-28.1523	-28.6821	-29.2836	-30.0149	-30.9444	-31.4311	-31.956	-32.5368	-33.2092	-34.0666	-34.8054	-35.3329	-35.9058	-36.5477	-37.3114	-38.2867	-38.8231	-39.3976	-40.0268	-40.7431	-41.6283	-42.4343	-43.0199	-43.6508	-44.3486	-45.1602	-46.1903	-46.7966	-47.4423	-48.1426	-48.9271	-49.8667	-50.763	-51.4378	-52.1603	-52.9506	-53.8513	-54.9805	-55.7034	-56.4702	-57.2969	-58.2122	-59.2821	-60.348	-61.1889	-62.0886	-63.0686	-64.1729	-65.5214	-66.5158	-67.5431	-68.655	-69.8858	-71.3136	-72.8149	-74.0716	-75.4379	-76.9476	-78.6663	-80.5406	-82.1171	-83.855	-85.7941	-87.9905	-90.5272	-93.5336	-97.2276	-102.02	-108.827	-120.487	-163.79
ENSG00000136247	-29.8438	-29.5583	-29.2739	-28.9906	-28.7084	-28.4273	-28.1474	-27.8686	-27.5909	-27.3143	-27.0388	-26.7645	-26.4913	-26.2192	-25.9482	-25.6783	-25.4096	-25.142	-24.8755	-24.6101	-24.3458	-24.0827	-23.8206	-23.5597	-23.2999	-23.0413	-22.7837	-22.5273	-22.272	-22.0178	-21.7647	-21.5128	-21.2619	-21.0122	-20.7636	-20.5162	-20.2698	-20.0246	-19.7804	-19.5374	-19.2956	-19.0548	-18.8152	-18.5766	-18.3392	-18.103	-17.8678	-17.6338	-17.4008	-17.169	-16.9383	-16.7088	-16.4803	-16.253	-16.0268	-15.8017	-15.5777	-15.3549	-15.1331	-14.9125	-14.693	-14.4747	-14.2574	-14.0413	-13.8262	-13.6124	-13.3996	-13.1879	-12.9774	-12.7679	-12.5596	-12.3525	-12.1464	-11.9414	-11.7376	-11.5349	-11.3333	-11.1328	-10.9335	-10.7353	-10.5381	-10.3421	-10.1473	-9.9535	-9.76086	-9.56934	-9.37893	-9.18965	-9.00148	-8.81443	-8.6285	-8.44369	-8.25999	-8.07742	-7.89596	-7.71562	-7.5364	-7.3583	-7.18132	-7.00545	-6.8307	-6.65707	-6.48456	-6.31316	-6.14289	-5.97373	-5.80568	-5.63876	-5.47295	-5.30826	-5.14469	-4.98224	-4.8209	-4.66068	-4.50158	-4.34359	-4.18672	-4.03097	-3.87633	-3.72281	-3.57041	-3.41912	-3.26895	-3.1199	-2.97196	-2.82514	-2.67943	-2.53484	-2.39137	-2.24901	-2.10776	-1.96763	-1.82862	-1.69072	-1.55393	-1.41826	-1.28371	-1.15027	-1.01794	-0.886727	-0.756627	-0.627641	-0.499768	-0.373008	-0.247361	-0.122827	0.00059513	0.122905	0.244102	0.364188	0.483163	0.601026	0.717778	0.83342	0.947951	1.06137	1.17368	1.28488	1.39498	1.50396	1.61183	1.7186	1.82426	1.92881	2.03225	2.13459	2.23582	2.33594	2.43496	2.53287	2.62967	2.72537	2.81997	2.91346	3.00585	3.09713	3.18731	3.27639	3.36437	3.45124	3.537	3.62167	3.70523	3.7877	3.86908	3.94933	4.02848	4.10654	4.1835	4.25937	4.33413	4.40777	4.48031	4.55176	4.62212	4.69139	4.75952	4.82653	4.89246	4.9573	5.02105	5.08369	5.14516	5.20553	5.26482	5.32303	5.38015	5.43609	5.49088	5.54459	5.59721	5.64875	5.69918	5.74835	5.79643	5.84342	5.88933	5.93416	5.97775	6.02017	6.06149	6.10173	6.14088	6.17892	6.21564	6.25127	6.2858	6.31924	6.3516	6.38272	6.41263	6.44144	6.46917	6.4958	6.52132	6.54552	6.56862	6.59062	6.61153	6.63134	6.64994	6.66733	6.68363	6.69882	6.71291	6.7259	6.7376	6.7482	6.75769	6.76607	6.77335	6.77946	6.78436	6.78816	6.79085	6.79244	6.79292	6.79215	6.79027	6.78727	6.78316	6.77795	6.77157	6.76401	6.75533	6.74553	6.73463	6.72261	6.70938	6.69501	6.67953	6.66293	6.64522	6.62635	6.6063	6.58512	6.56282	6.53941	6.51488	6.48913	6.46225	6.43424	6.40511	6.37485	6.34344	6.31083	6.27708	6.24221	6.20621	6.16908	6.13073	6.09121	6.05056	6.00878	5.96586	5.92177	5.87644	5.82996	5.78234	5.73358	5.68367	5.63249	5.58011	5.52658	5.47189	5.41604	5.35899	5.30061	5.24106	5.18033	5.11844	5.05537	4.99092	4.9252	4.85829	4.79018	4.72088	4.65031	4.57822	4.5049	4.43036	4.35459	4.27758	4.19902	4.11902	4.03774	3.95519	3.87135	3.78614	3.69906	3.61064	3.52087	3.42975	3.33725	3.24289	3.14677	3.0492	2.95017	2.84965	2.74757	2.64301	2.53686	2.42908	2.31964	2.20851	2.09506	1.97928	1.86162	1.74204	1.62049	1.49688	1.37013	1.24114	1.1098	0.976012	0.839673	0.700506	0.558343	0.413173	0.264809	0.113039	-0.0423835	-0.199849	-0.36129	-0.527123	-0.697768	-0.873733	-1.0523	-1.23249	-1.41892	-1.61241	-1.81402	-2.02509	-2.22748	-2.43706	-2.65704	-2.88952	-3.13741	-3.38545	-3.61886	-3.86698	-4.13366	-4.42464	-4.74908	-5.01739	-5.29151	-5.59089	-5.92531	-6.31203	-6.70533	-6.99908	-7.32335	-7.69169	-8.12995	-8.69788	-9.07607	-9.41244	-9.79593	-10.2557	-10.8618	-11.5879	-11.9228	-12.3008	-12.7465	-13.316	-14.194	-14.764	-15.1263	-15.5421	-16.0479	-16.7401	-17.6933	-18.0422	-18.4336	-18.8914	-19.4698	-20.3426	-20.9739	-21.3503	-21.7791	-22.2953	-22.9896	-23.9831	-24.3497	-24.7592	-25.236	-25.8348	-26.7339	-27.4568	-27.853	-28.3027	-28.8416	-29.5638	-30.6725	-31.0596	-31.4902	-31.9887	-32.6105	-33.5359	-34.3584	-34.7764	-35.2477	-35.8076	-36.5471	-37.7296	-38.1404	-38.5943	-39.1147	-39.7538	-40.6759	-41.5582	-42.0031	-42.5003	-43.0824	-43.8317	-45.0293	-45.4732	-45.96	-46.5118	-47.1762	-48.0967	-49.027	-49.5152	-50.0561	-50.6807	-51.4649	-52.7127	-53.2161	-53.7633	-54.378	-55.1068	-56.0871	-56.7566	-57.1497	-57.5539	-57.9702	-58.3997	-58.8435	-59.3031	-59.7799	-60.276	-60.7934	-61.3345	-61.9026	-62.501	-63.1343	-63.8077	-64.5281	-65.3037	-66.1458	-67.0688	-68.0925	-69.245	-70.5675	-72.1243	-74.0235	-76.4682	-79.9111	-85.7479	-107.049
ENSG00000169189	-57.7429	-57.3294	-56.9172	-56.5065	-56.097	-55.689	-55.2823	-54.877	-54.473	-54.0704	-53.6692	-53.2694	-52.8709	-52.4737	-52.078	-51.6836	-51.2905	-50.8989	-50.5086	-50.1196	-49.7321	-49.3458	-48.961	-48.5775	-48.1954	-47.8147	-47.4353	-47.0573	-46.6806	-46.3053	-45.9314	-45.5589	-45.1877	-44.8178	-44.4494	-44.0823	-43.7165	-43.3522	-42.9892	-42.6275	-42.2673	-41.9084	-41.5508	-41.1946	-40.8398	-40.4864	-40.1343	-39.7836	-39.4342	-39.0863	-38.7396	-38.3944	-38.0505	-37.708	-37.3668	-37.027	-36.6886	-36.3515	-36.0158	-35.6815	-35.3485	-35.0169	-34.6867	-34.3578	-34.0303	-33.7041	-33.3793	-33.0559	-32.7339	-32.4132	-32.0938	-31.7759	-31.4593	-31.1441	-30.8302	-30.5177	-30.2066	-29.8968	-29.5884	-29.2813	-28.9757	-28.6713	-28.3684	-28.0668	-27.7666	-27.4677	-27.1702	-26.8741	-26.5793	-26.2859	-25.9939	-25.7032	-25.4139	-25.126	-24.8394	-24.5542	-24.2703	-23.9879	-23.7067	-23.427	-23.1486	-22.8715	-22.5959	-22.3216	-22.0486	-21.777	-21.5068	-21.238	-20.9705	-20.7043	-20.4396	-20.1762	-19.9141	-19.6535	-19.3942	-19.1362	-18.8796	-18.6244	-18.3705	-18.118	-17.8669	-17.6171	-17.3687	-17.1216	-16.8759	-16.6316	-16.3886	-16.147	-15.9068	-15.6679	-15.4304	-15.1942	-14.9594	-14.726	-14.4939	-14.2632	-14.0338	-13.8058	-13.5792	-13.3539	-13.1299	-12.9074	-12.6862	-12.4663	-12.2478	-12.0307	-11.8149	-11.6005	-11.3874	-11.1757	-10.9654	-10.7564	-10.5488	-10.3425	-10.1376	-9.934	-9.73178	-9.53093	-9.33142	-9.13327	-8.93648	-8.74104	-8.54695	-8.35421	-8.16283	-7.9728	-7.78412	-7.59679	-7.41081	-7.22618	-7.04291	-6.86098	-6.6804	-6.50117	-6.32329	-6.14676	-5.97158	-5.79774	-5.62525	-5.4541	-5.28431	-5.11587	-4.94876	-4.783	-4.61858	-4.45552	-4.2938	-4.13343	-3.97439	-3.8167	-3.66035	-3.50537	-3.35172	-3.19942	-3.04844	-2.8988	-2.75055	-2.60364	-2.45807	-2.31384	-2.17093	-2.02937	-1.88923	-1.75042	-1.61293	-1.47678	-1.34195	-1.20855	-1.07653	-0.945833	-0.816466	-0.688425	-0.561733	-0.436536	-0.312666	-0.190124	-0.0689078	0.0509841	0.169413	0.286422	0.402103	0.516458	0.629487	0.741171	0.851299	0.960096	1.06757	1.17371	1.27852	1.38187	1.48378	1.58436	1.68361	1.78153	1.87811	1.97314	2.06684	2.1592	2.25024	2.33995	2.42822	2.51506	2.60056	2.68474	2.76758	2.8491	2.9291	3.00777	3.08511	3.16112	3.2358	3.30908	3.38094	3.45147	3.52067	3.58854	3.65509	3.72018	3.78393	3.84635	3.90744	3.96721	4.0256	4.0826	4.13827	4.19261	4.24563	4.29733	4.34762	4.39656	4.44419	4.49049	4.53548	4.57911	4.62137	4.6623	4.70192	4.74023	4.77722	4.81283	4.84711	4.88008	4.91174	4.94209	4.97111	4.99876	5.02511	5.05016	5.07391	5.09635	5.11743	5.1372	5.15567	5.17285	5.18873	5.2033	5.21651	5.22844	5.23908	5.24843	5.2565	5.26322	5.26864	5.27277	5.27563	5.27722	5.27751	5.27643	5.27408	5.27047	5.2656	5.25946	5.25196	5.24315	5.23308	5.22176	5.20918	5.19533	5.18004	5.16351	5.14573	5.12671	5.10645	5.08477	5.06173	5.03746	5.01195	4.98521	4.9572	4.92757	4.89671	4.86463	4.83131	4.79677	4.76065	4.72304	4.6842	4.64414	4.60285	4.56028	4.51564	4.46977	4.42266	4.37432	4.32475	4.27323	4.21985	4.16521	4.10933	4.0522	3.99379	3.93217	3.86926	3.80506	3.73957	3.67279	3.6033	3.53097	3.45727	3.38219	3.30575	3.22793	3.14467	3.05974	2.97327	2.88525	2.79568	2.70205	2.6035	2.50308	2.40076	2.29651	2.19029	2.07572	1.95808	1.83783	1.71488	1.58911	1.45797	1.31954	1.1772	1.03066	0.879568	0.723541	0.561664	0.393662	0.218874	0.0363978	-0.154911	-0.350794	-0.545576	-0.750796	-0.968468	-1.20136	-1.45342	-1.6816	-1.91466	-2.16558	-2.43962	-2.74497	-3.05766	-3.31091	-3.58599	-3.89033	-4.23629	-4.64692	-4.96056	-5.24839	-5.56748	-5.93167	-6.36753	-6.84688	-7.13951	-7.46205	-7.82728	-8.25919	-8.81182	-9.21909	-9.54114	-9.90151	-10.3199	-10.838	-11.459	-11.7793	-12.1332	-12.5359	-13.0182	-13.6546	-14.147	-14.4953	-14.8848	-15.3376	-15.902	-16.6223	-16.967	-17.3463	-17.7764	-18.2894	-18.9655	-19.525	-19.8982	-20.3129	-20.791	-21.3805	-22.1567	-22.5273	-22.9323	-23.3871	-23.9217	-24.6097	-25.2151	-25.6164	-26.0578	-26.5592	-27.1624	-27.9545	-28.3581	-28.7951	-29.279	-29.8354	-30.523	-31.1588	-31.6005	-32.0808	-32.6163	-33.2402	-34.036	-34.4942	-34.9854	-35.5219	-36.1244	-36.837	-37.5247	-38.0448	-38.6057	-39.222	-39.9206	-40.7625	-41.3585	-41.9761	-42.6474	-43.3919	-44.2477	-45.1157	-45.8461	-46.6409	-47.5186	-48.5105	-49.6802	-50.6933	-51.7775	-53.0025	-54.4166	-56.1028	-58.0456	-60.1476	-62.8585	-66.6777	-73.1347	-96.4968
ENSG00000174371	-46.3613	-46.0005	-45.6411	-45.2828	-44.9259	-44.5702	-44.2157	-43.8626	-43.5107	-43.16	-42.8106	-42.4625	-42.1157	-41.7701	-41.4258	-41.0827	-40.7409	-40.4004	-40.0611	-39.7231	-39.3863	-39.0508	-38.7166	-38.3836	-38.0519	-37.7215	-37.3923	-37.0644	-36.7378	-36.4124	-36.0883	-35.7654	-35.4438	-35.1235	-34.8044	-34.4866	-34.1701	-33.8548	-33.5408	-33.228	-32.9165	-32.6063	-32.2973	-31.9896	-31.6832	-31.378	-31.0741	-30.7715	-30.4701	-30.1699	-29.8711	-29.5735	-29.2771	-28.9821	-28.6882	-28.3957	-28.1044	-27.8144	-27.5256	-27.2381	-26.9518	-26.6669	-26.3831	-26.1007	-25.8195	-25.5396	-25.2609	-24.9835	-24.7073	-24.4325	-24.1588	-23.8865	-23.6154	-23.3455	-23.077	-22.8096	-22.5436	-22.2788	-22.0153	-21.753	-21.492	-21.2322	-20.9738	-20.7165	-20.4606	-20.2059	-19.9524	-19.7002	-19.4493	-19.1996	-18.9512	-18.7041	-18.4582	-18.2136	-17.9702	-17.7281	-17.4873	-17.2477	-17.0094	-16.7723	-16.5365	-16.302	-16.0687	-15.8366	-15.6059	-15.3764	-15.1481	-14.9211	-14.6954	-14.4709	-14.2477	-14.0257	-13.805	-13.5855	-13.3673	-13.1504	-12.9347	-12.7203	-12.5071	-12.2952	-12.0845	-11.8751	-11.667	-11.4601	-11.2544	-11.05	-10.8469	-10.645	-10.4443	-10.245	-10.0468	-9.84995	-9.65432	-9.45994	-9.26681	-9.07493	-8.8843	-8.69492	-8.50679	-8.3199	-8.13426	-7.94987	-7.76672	-7.58482	-7.40417	-7.22476	-7.04659	-6.86966	-6.69398	-6.51954	-6.34634	-6.17438	-6.00366	-5.83418	-5.66594	-5.49893	-5.33317	-5.16863	-5.00534	-4.84327	-4.68244	-4.52284	-4.36447	-4.20734	-4.05143	-3.89676	-3.7433	-3.59108	-3.44008	-3.29031	-3.14176	-2.99444	-2.84833	-2.70344	-2.55978	-2.41734	-2.27611	-2.1361	-1.9973	-1.85972	-1.72337	-1.58822	-1.45428	-1.32155	-1.19002	-1.05973	-0.930658	-0.802784	-0.676105	-0.55062	-0.426351	-0.303351	-0.181542	-0.060922	0.0585122	0.176762	0.293714	0.409433	0.52397	0.637328	0.749508	0.860469	0.970049	1.07845	1.18568	1.29174	1.39662	1.50011	1.6023	1.70332	1.80317	1.90186	1.99932	2.09521	2.18992	2.28347	2.37585	2.46707	2.55679	2.64512	2.73228	2.81827	2.90309	2.98671	3.06859	3.1493	3.22884	3.30721	3.38442	3.46012	3.53438	3.60746	3.67937	3.75011	3.81966	3.8875	3.95415	4.01964	4.08395	4.14708	4.2088	4.26909	4.32821	4.38615	4.44292	4.49852	4.55253	4.60535	4.657	4.70748	4.75679	4.80477	4.85137	4.89681	4.94107	4.98417	5.0261	5.06659	5.10588	5.14401	5.18098	5.21679	5.25134	5.28457	5.31665	5.34757	5.37734	5.40596	5.43323	5.45933	5.48428	5.50809	5.53076	5.55222	5.57242	5.59149	5.60942	5.62623	5.64191	5.65631	5.66957	5.6817	5.69272	5.70263	5.71137	5.71888	5.72528	5.73059	5.73479	5.7379	5.73976	5.74049	5.74013	5.73868	5.73615	5.73248	5.72755	5.72154	5.71446	5.70631	5.69709	5.68656	5.67486	5.6621	5.64829	5.63342	5.61739	5.59986	5.58128	5.56166	5.54099	5.51927	5.4959	5.4712	5.44546	5.41867	5.39084	5.36174	5.33038	5.29797	5.26451	5.23001	5.19446	5.15639	5.11642	5.07537	5.03325	4.99007	4.94542	4.89651	4.84646	4.79529	4.74299	4.68957	4.63188	4.57075	4.50835	4.44469	4.37976	4.31308	4.23802	4.16137	4.08312	4.00325	3.92174	3.8336	3.73908	3.64223	3.54297	3.44121	3.33673	3.22205	3.10377	2.98164	2.85537	2.7246	2.59169	2.45683	2.31684	2.17119	2.01922	1.8601	1.7287	1.59472	1.45672	1.31435	1.16723	1.03544	0.927046	0.817157	0.705766	0.592863	0.478438	0.366544	0.253647	0.139382	0.0237439	-0.0932712	-0.220832	-0.36498	-0.512075	-0.662269	-0.815734	-0.972668	-1.15238	-1.34183	-1.53928	-1.74598	-1.9636	-2.18959	-2.42029	-2.66682	-2.93346	-3.22672	-3.5572	-3.83723	-4.12086	-4.43563	-4.79546	-5.22706	-5.68922	-5.99128	-6.3294	-6.72155	-7.2047	-7.87721	-8.32574	-8.66755	-9.06125	-9.54114	-10.1956	-11.0788	-11.4166	-11.7999	-12.2556	-12.8471	-13.799	-14.5022	-14.8738	-15.3048	-15.8386	-16.6005	-17.8738	-18.2357	-18.6463	-19.1358	-19.7784	-20.8676	-21.8447	-22.24	-22.6973	-23.2635	-24.0776	-25.6685	-26.0534	-26.4881	-27.0036	-27.6771	-28.8227	-30.0471	-30.4669	-30.9493	-31.5414	-32.3831	-34.1939	-34.6052	-35.0666	-35.6088	-36.3073	-37.4653	-38.868	-39.3181	-39.8308	-40.4516	-41.3143	-43.2444	-43.6918	-44.1897	-44.7682	-45.4995	-46.664	-48.198	-48.6938	-49.2531	-49.9199	-50.555	-50.8788	-51.2098	-51.5482	-51.8946	-52.2495	-52.6136	-52.9875	-53.3719	-53.7677	-54.1758	-54.5974	-55.0335	-55.4857	-55.9556	-56.445	-56.956	-57.4914	-58.054	-58.6477	-59.2769	-59.9471	-60.6651	-61.4396	-62.2819	-63.207	-64.2352	-65.3953	-66.7298	-68.305	-70.2325	-72.7226	-76.2448	-82.2519	-104.451
ENSG00000174417	-219.102	-217.868	-216.638	-215.412	-214.188	-212.968	-211.752	-210.539	-209.329	-208.123	-206.921	-205.721	-204.525	-203.333	-202.144	-200.958	-199.776	-198.597	-197.422	-196.25	-195.082	-193.917	-192.755	-191.597	-190.442	-189.29	-188.143	-186.998	-185.857	-184.719	-183.585	-182.454	-181.327	-180.203	-179.082	-177.965	-176.851	-175.741	-174.634	-173.53	-172.43	-171.334	-170.24	-169.151	-168.064	-166.981	-165.902	-164.826	-163.753	-162.684	-161.618	-160.556	-159.497	-158.441	-157.389	-156.34	-155.295	-154.253	-153.214	-152.179	-151.148	-150.12	-149.095	-148.074	-147.056	-146.041	-145.03	-144.022	-143.018	-142.017	-141.02	-140.026	-139.035	-138.048	-137.064	-136.084	-135.107	-134.134	-133.164	-132.197	-131.234	-130.274	-129.318	-128.365	-127.416	-126.469	-125.527	-124.588	-123.652	-122.719	-121.79	-120.865	-119.943	-119.024	-118.109	-117.197	-116.288	-115.383	-114.482	-113.584	-112.689	-111.798	-110.91	-110.025	-109.144	-108.266	-107.392	-106.521	-105.654	-104.79	-103.929	-103.072	-102.219	-101.368	-100.521	-99.6779	-98.8379	-98.0013	-97.1681	-96.3383	-95.5119	-94.689	-93.8694	-93.0533	-92.2406	-91.4314	-90.6255	-89.8231	-89.0241	-88.2285	-87.4363	-86.6475	-85.8622	-85.0802	-84.3017	-83.5266	-82.755	-81.9867	-81.2218	-80.4604	-79.7024	-78.9478	-78.1966	-77.4488	-76.7045	-75.9636	-75.226	-74.4919	-73.7612	-73.0339	-72.3101	-71.5896	-70.8726	-70.1589	-69.4487	-68.7419	-68.0385	-67.3385	-66.642	-65.9488	-65.259	-64.5727	-63.8898	-63.2102	-62.5341	-61.8614	-61.1921	-60.5262	-59.8637	-59.2047	-58.549	-57.8967	-57.2478	-56.6024	-55.9603	-55.3217	-54.6865	-54.0546	-53.4262	-52.8011	-52.1795	-51.5613	-50.9465	-50.335	-49.727	-49.1224	-48.5212	-47.9233	-47.3289	-46.7379	-46.1502	-45.566	-44.9852	-44.4078	-43.8338	-43.2631	-42.6959	-42.1321	-41.5717	-41.0147	-40.4611	-39.9108	-39.3641	-38.8207	-38.2807	-37.7441	-37.2109	-36.6811	-36.1548	-35.6319	-35.1124	-34.5962	-34.0834	-33.5742	-33.0684	-32.5659	-32.0669	-31.5712	-31.079	-30.5903	-30.105	-29.6231	-29.1445	-28.6694	-28.1978	-27.7297	-27.2649	-26.8035	-26.3455	-25.891	-25.44	-24.9923	-24.5481	-24.1072	-23.6698	-23.2359	-22.8054	-22.3783	-21.9546	-21.5343	-21.1175	-20.7041	-20.2941	-19.8875	-19.4843	-19.0845	-18.6882	-18.2953	-17.9058	-17.5197	-17.1369	-16.7576	-16.3818	-16.0094	-15.6403	-15.2746	-14.9123	-14.5535	-14.198	-13.846	-13.4973	-13.152	-12.8101	-12.4716	-12.1366	-11.8049	-11.4765	-11.1516	-10.83	-10.5119	-10.1971	-9.88574	-9.5777	-9.27305	-8.97182	-8.67395	-8.37943	-8.08828	-7.80047	-7.51609	-7.23507	-6.9574	-6.68308	-6.4121	-6.14449	-5.88028	-5.61941	-5.36188	-5.10768	-4.85682	-4.60935	-4.36522	-4.12443	-3.88696	-3.65282	-3.42202	-3.1946	-2.97049	-2.74971	-2.53223	-2.31806	-2.10727	-1.89981	-1.69565	-1.49479	-1.29723	-1.10299	-0.912134	-0.724567	-0.540287	-0.359292	-0.181577	-0.00724805	0.163755	0.331483	0.495939	0.657126	0.815012	0.969452	1.12063	1.26854	1.4132	1.55461	1.69255	1.82713	1.95846	2.08654	2.21138	2.33292	2.4508	2.56543	2.67681	2.78496	2.88988	2.99113	3.08883	3.1833	3.27452	3.36252	3.44721	3.5276	3.60475	3.67866	3.74932	3.81675	3.88	3.93919	3.99512	4.04778	4.09719	4.14329	4.18354	4.22047	4.25409	4.2844	4.31141	4.33322	4.34967	4.36272	4.37236	4.37858	4.3814	4.37555	4.36592	4.35266	4.33578	4.31526	4.28809	4.25324	4.21435	4.1714	4.12433	4.07311	4.01108	3.94369	3.87142	3.79412	3.71167	3.62204	3.52367	3.41904	3.30783	3.18964	3.064	2.9319	2.7916	2.6421	2.48244	2.31134	2.13376	1.95631	1.76597	1.56061	1.3373	1.09182	0.887879	0.685777	0.470125	0.238581	-0.0121307	-0.248978	-0.407703	-0.571098	-0.739244	-0.91223	-1.09015	-1.24891	-1.40424	-1.56324	-1.72594	-1.89236	-2.06454	-2.24681	-2.43304	-2.62328	-2.81754	-3.01585	-3.22561	-3.4427	-3.66436	-3.89066	-4.12166	-4.35871	-4.60612	-4.85886	-5.11704	-5.38078	-5.65021	-5.92682	-6.21022	-6.49995	-6.79623	-7.09929	-7.40893	-7.72309	-8.04455	-8.37361	-8.71061	-9.05595	-9.40489	-9.75915	-10.1221	-10.4943	-10.8763	-11.2673	-11.6564	-12.0555	-12.4652	-12.8861	-13.3191	-13.7543	-14.1933	-14.6444	-15.1086	-15.5869	-16.0794	-16.5641	-17.063	-17.5771	-18.1077	-18.6565	-19.2093	-19.7657	-20.3402	-20.9346	-21.5508	-22.1912	-22.8202	-23.4718	-24.1481	-24.8517	-25.5857	-26.333	-27.0888	-27.8773	-28.702	-29.5673	-30.4787	-31.3895	-32.3446	-33.3524	-34.4203	-35.557	-36.7459	-37.9784	-39.3	-40.7258	-42.2749	-43.9726	-45.7694	-47.7544	-49.9849	-52.5307	-55.4956	-58.9965	-63.2419	-68.7806	-76.6978	-90.3636	-142.018
ENSG00000114547	-13.6613	-13.4919	-13.3232	-13.1552	-12.9879	-12.8213	-12.6554	-12.4902	-12.3257	-12.162	-11.9989	-11.8365	-11.6749	-11.5139	-11.3537	-11.1942	-11.0353	-10.8772	-10.7198	-10.5631	-10.4071	-10.2518	-10.0972	-9.94331	-9.79013	-9.63766	-9.48589	-9.33483	-9.18447	-9.03482	-8.88587	-8.73764	-8.5901	-8.44328	-8.29716	-8.15174	-8.00703	-7.86303	-7.71973	-7.57714	-7.43526	-7.29408	-7.1536	-7.01384	-6.87478	-6.73642	-6.59877	-6.46183	-6.32559	-6.19006	-6.05523	-5.92111	-5.7877	-5.65499	-5.52299	-5.3917	-5.26111	-5.13122	-5.00204	-4.87357	-4.74581	-4.61875	-4.49239	-4.36674	-4.2418	-4.11756	-3.99403	-3.87121	-3.74909	-3.62768	-3.50697	-3.38697	-3.26768	-3.14909	-3.0312	-2.91403	-2.79756	-2.68179	-2.56673	-2.45238	-2.33873	-2.22579	-2.11356	-2.00203	-1.8912	-1.78109	-1.67167	-1.56297	-1.45497	-1.34768	-1.24109	-1.13521	-1.03003	-0.92556	-0.821796	-0.718738	-0.616386	-0.51474	-0.4138	-0.313566	-0.214037	-0.115215	-0.0170985	0.080312	0.177017	0.273015	0.368308	0.462895	0.556775	0.64995	0.742419	0.834182	0.925239	1.01559	1.10524	1.19417	1.28241	1.36994	1.45676	1.54287	1.62828	1.71299	1.79698	1.88027	1.96286	2.04474	2.12591	2.20638	2.28614	2.3652	2.44355	2.52119	2.59813	2.67437	2.74989	2.82471	2.89883	2.97224	3.04494	3.11693	3.18823	3.25881	3.32869	3.39786	3.46633	3.53409	3.60115	3.6675	3.73314	3.79808	3.86231	3.92583	3.98865	4.05077	4.11218	4.17288	4.23287	4.29216	4.35075	4.40863	4.4658	4.52226	4.57803	4.63308	4.68743	4.74107	4.79401	4.84624	4.89776	4.94858	4.9987	5.0481	5.09681	5.1448	5.19209	5.23867	5.28455	5.32972	5.37419	5.41795	5.461	5.50335	5.54499	5.58593	5.62616	5.66569	5.70451	5.74262	5.78003	5.81673	5.85272	5.88801	5.92259	5.95647	5.98964	6.02211	6.05387	6.08492	6.11527	6.14491	6.17385	6.20208	6.22961	6.25642	6.28254	6.30795	6.33265	6.35664	6.37993	6.40251	6.42439	6.44556	6.46603	6.48579	6.50485	6.52319	6.54084	6.55777	6.574	6.58953	6.60435	6.61846	6.63187	6.64457	6.65657	6.66786	6.67844	6.68832	6.69749	6.70596	6.71372	6.72078	6.72713	6.73277	6.73771	6.74194	6.74547	6.74829	6.7504	6.75181	6.75251	6.75251	6.7518	6.75039	6.74827	6.74544	6.74191	6.73767	6.73273	6.72708	6.72072	6.71366	6.7059	6.69742	6.68824	6.67836	6.66777	6.65648	6.64447	6.63177	6.61835	6.60423	6.58941	6.57388	6.55764	6.5407	6.52305	6.5047	6.48564	6.46587	6.4454	6.42422	6.40234	6.37975	6.35645	6.33245	6.30775	6.28233	6.25621	6.22939	6.20186	6.17362	6.14468	6.11503	6.08467	6.05361	6.02185	5.98937	5.95619	5.92231	5.88772	5.85242	5.81641	5.7797	5.74229	5.70416	5.66533	5.6258	5.58555	5.54461	5.50295	5.46059	5.41752	5.37374	5.32926	5.28407	5.23817	5.19157	5.14426	5.09624	5.04752	4.99809	4.94795	4.8971	4.84554	4.79328	4.74031	4.68663	4.63225	4.57715	4.52135	4.46484	4.40762	4.34969	4.29105	4.23171	4.17165	4.11089	4.04941	3.98723	3.92433	3.86073	3.79641	3.73139	3.66565	3.5992	3.53204	3.46417	3.39559	3.32629	3.25628	3.18556	3.11413	3.04198	2.96912	2.89554	2.82124	2.74624	2.67051	2.59407	2.51691	2.43904	2.36044	2.28113	2.2011	2.12034	2.03887	1.95668	1.87376	1.79012	1.70576	1.62067	1.53486	1.44832	1.36105	1.27305	1.18433	1.09487	1.00469	0.913765	0.822111	0.729722	0.636596	0.542731	0.448127	0.352782	0.256694	0.159861	0.0622823	-0.0360448	-0.135122	-0.234951	-0.335535	-0.436875	-0.538973	-0.641833	-0.745456	-0.849846	-0.955004	-1.06093	-1.16764	-1.27512	-1.38339	-1.49243	-1.60227	-1.7129	-1.82432	-1.93655	-2.04958	-2.16341	-2.27806	-2.39353	-2.50982	-2.62694	-2.74489	-2.86368	-2.98332	-3.10381	-3.22516	-3.34737	-3.47046	-3.59442	-3.71928	-3.84503	-3.97169	-4.09926	-4.22776	-4.35719	-4.48757	-4.6189	-4.75121	-4.88449	-5.01876	-5.15404	-5.29035	-5.42768	-5.56607	-5.70553	-5.84607	-5.98772	-6.13048	-6.27439	-6.41947	-6.56573	-6.7132	-6.86191	-7.01188	-7.16313	-7.31571	-7.46964	-7.62495	-7.78168	-7.93986	-8.09954	-8.26076	-8.42356	-8.58798	-8.75408	-8.92192	-9.09154	-9.26302	-9.4364	-9.61178	-9.78921	-9.96878	-10.1506	-10.3347	-10.5212	-10.7103	-10.9019	-11.0964	-11.2937	-11.4941	-11.6977	-11.9047	-12.1152	-12.3295	-12.5479	-12.7704	-12.9975	-13.2295	-13.4666	-13.7093	-13.958	-14.2131	-14.4753	-14.745	-15.0231	-15.3102	-15.6074	-15.9156	-16.2362	-16.5706	-16.9204	-17.2879	-17.6755	-18.0864	-18.5244	-18.9945	-19.5031	-20.0586	-20.6726	-21.3614	-22.1491	-23.0732	-24.1971	-25.6396	-27.6667	-31.1001	-43.6852
ENSG00000124172	-15.8115	-15.6558	-15.5006	-15.346	-15.192	-15.0386	-14.8858	-14.7335	-14.5818	-14.4307	-14.2801	-14.1301	-13.9807	-13.8319	-13.6836	-13.5359	-13.3888	-13.2423	-13.0963	-12.9509	-12.8061	-12.6618	-12.5182	-12.3751	-12.2325	-12.0906	-11.9492	-11.8084	-11.6682	-11.5285	-11.3894	-11.2509	-11.113	-10.9756	-10.8388	-10.7026	-10.567	-10.4319	-10.2974	-10.1635	-10.0301	-9.89737	-9.76517	-9.63354	-9.50249	-9.37201	-9.2421	-9.11277	-8.98401	-8.85583	-8.72821	-8.60118	-8.47471	-8.34882	-8.2235	-8.09876	-7.97459	-7.85099	-7.72797	-7.60552	-7.48364	-7.36234	-7.24161	-7.12145	-7.00187	-6.88286	-6.76442	-6.64656	-6.52927	-6.41256	-6.29641	-6.18085	-6.06585	-5.95143	-5.83758	-5.72431	-5.6116	-5.49948	-5.38792	-5.27694	-5.16653	-5.0567	-4.94744	-4.83875	-4.73064	-4.62309	-4.51613	-4.40973	-4.30391	-4.19866	-4.09399	-3.98989	-3.88636	-3.7834	-3.68102	-3.57921	-3.47797	-3.37731	-3.27722	-3.17771	-3.07876	-2.98039	-2.88259	-2.78537	-2.68872	-2.59264	-2.49713	-2.4022	-2.30784	-2.21405	-2.12084	-2.0282	-1.93613	-1.84463	-1.75371	-1.66336	-1.57358	-1.48437	-1.39574	-1.30768	-1.22019	-1.13328	-1.04693	-0.961163	-0.875964	-0.791338	-0.707283	-0.623801	-0.540891	-0.458553	-0.376787	-0.295593	-0.21497	-0.13492	-0.055441	0.0234662	0.101802	0.179566	0.256758	0.333379	0.409429	0.484908	0.559815	0.634152	0.707917	0.781112	0.853735	0.925788	0.997271	1.06818	1.13852	1.2083	1.2775	1.34613	1.41419	1.48168	1.5486	1.61495	1.68073	1.74595	1.81059	1.87466	1.93817	2.00111	2.06347	2.12527	2.1865	2.24717	2.30726	2.36679	2.42574	2.48413	2.54196	2.59921	2.6559	2.71202	2.76757	2.82256	2.87698	2.93084	2.98412	3.03684	3.089	3.14059	3.19161	3.24207	3.29195	3.34128	3.39004	3.43823	3.48586	3.53292	3.57941	3.62534	3.6707	3.71551	3.75974	3.80339	3.84648	3.88902	3.93099	3.9724	4.01321	4.05346	4.09315	4.13229	4.17086	4.20884	4.24623	4.28307	4.31935	4.35507	4.39022	4.42475	4.45872	4.49213	4.52498	4.55727	4.58896	4.62004	4.65057	4.68054	4.70995	4.73879	4.76699	4.79463	4.8217	4.84822	4.87418	4.89952	4.92426	4.94844	4.97207	4.99513	5.01763	5.03948	5.06077	5.0815	5.10167	5.12128	5.14029	5.15869	5.17654	5.19382	5.21055	5.22671	5.24225	5.25722	5.27163	5.28548	5.29877	5.31147	5.32358	5.33512	5.34611	5.35653	5.3664	5.37565	5.38434	5.39247	5.40005	5.40706	5.41349	5.41934	5.42462	5.42935	5.43352	5.43713	5.44015	5.4426	5.44449	5.44583	5.44661	5.44682	5.44645	5.44552	5.44403	5.44199	5.4394	5.43622	5.43247	5.42818	5.42333	5.41793	5.41196	5.40542	5.39832	5.39067	5.38247	5.37372	5.36439	5.3545	5.34407	5.33308	5.32155	5.30946	5.29679	5.28357	5.26981	5.2555	5.24065	5.22521	5.20922	5.19268	5.17561	5.15799	5.13982	5.12105	5.10174	5.0819	5.06151	5.0406	5.01908	4.99699	4.97437	4.95121	4.92752	4.90328	4.8784	4.85298	4.82703	4.80056	4.77355	4.74589	4.71765	4.68887	4.65956	4.62972	4.59932	4.56818	4.5365	4.50429	4.47155	4.43828	4.40428	4.36959	4.33437	4.29862	4.26233	4.22548	4.18762	4.14921	4.11026	4.07076	4.03072	3.98975	3.94789	3.90546	3.86247	3.81891	3.77478	3.72906	3.68274	3.63582	3.58829	3.54017	3.49072	3.43989	3.3884	3.33623	3.2834	3.22989	3.17374	3.11674	3.05897	3.00041	2.94105	2.87969	2.81593	2.75119	2.68546	2.61871	2.55093	2.47903	2.40557	2.33076	2.25455	2.17689	2.09642	2.0122	1.92604	1.83783	1.74742	1.65469	1.558	1.45824	1.35536	1.24907	1.13903	1.02611	0.911307	0.791865	0.667188	0.536553	0.399055	0.267152	0.131629	-0.0113126	-0.162982	-0.325102	-0.48875	-0.635591	-0.791457	-0.958167	-1.13819	-1.33502	-1.50034	-1.66079	-1.83243	-2.01784	-2.22071	-2.42645	-2.58615	-2.75616	-2.93871	-3.13695	-3.35544	-3.53539	-3.70211	-3.87982	-4.07102	-4.27923	-4.49336	-4.65588	-4.82774	-5.01082	-5.2077	-5.42203	-5.60415	-5.77013	-5.94528	-6.13141	-6.33098	-6.53755	-6.69855	-6.86703	-7.04426	-7.23189	-7.43215	-7.6109	-7.77553	-7.94742	-8.12777	-8.3181	-8.51579	-8.67945	-8.8495	-9.02683	-9.21262	-9.40835	-9.59114	-9.76293	-9.94149	-10.1278	-10.3231	-10.5271	-10.7035	-10.8865	-11.077	-11.2763	-11.4856	-11.6864	-11.877	-12.0754	-12.2826	-12.5001	-12.7297	-12.9315	-13.1416	-13.3613	-13.5919	-13.8354	-14.0739	-14.3012	-14.5395	-14.7903	-15.0558	-15.3388	-15.5949	-15.8622	-16.1452	-16.4466	-16.7701	-17.0966	-17.4137	-17.7536	-18.1205	-18.5206	-18.962	-19.3871	-19.8485	-20.3641	-20.9501	-21.6312	-22.4056	-23.2752	-24.3852	-25.9286	-28.4878	-37.3992
ENSG00000105926	-10.4626	-10.3855	-10.3088	-10.2324	-10.1564	-10.0806	-10.0052	-9.93013	-9.85537	-9.78095	-9.70685	-9.63307	-9.55963	-9.48651	-9.41372	-9.34126	-9.26913	-9.19732	-9.12584	-9.05469	-8.98386	-8.91336	-8.84319	-8.77335	-8.70383	-8.63464	-8.56578	-8.49725	-8.42904	-8.36116	-8.29361	-8.22639	-8.15949	-8.09292	-8.02668	-7.96076	-7.89517	-7.82991	-7.76498	-7.70037	-7.63609	-7.57214	-7.50851	-7.44521	-7.38224	-7.3196	-7.25728	-7.19529	-7.13362	-7.07229	-7.01128	-6.95059	-6.89023	-6.8302	-6.7705	-6.71112	-6.65208	-6.59335	-6.53495	-6.47688	-6.41914	-6.36172	-6.30463	-6.24787	-6.19143	-6.13532	-6.07953	-6.02407	-5.96894	-5.91413	-5.85965	-5.8055	-5.75167	-5.69816	-5.64499	-5.59213	-5.53961	-5.48741	-5.43553	-5.38398	-5.33276	-5.28186	-5.23128	-5.18103	-5.13111	-5.08151	-5.03223	-4.98328	-4.93466	-4.88636	-4.83838	-4.79073	-4.7434	-4.6964	-4.64972	-4.60336	-4.55733	-4.51162	-4.46623	-4.42117	-4.37643	-4.33201	-4.28792	-4.24415	-4.2007	-4.15757	-4.11476	-4.07228	-4.03012	-3.98828	-3.94676	-3.90556	-3.86468	-3.82412	-3.78389	-3.74397	-3.70437	-3.66509	-3.62614	-3.5875	-3.54917	-3.51117	-3.47349	-3.43612	-3.39907	-3.36233	-3.32592	-3.28981	-3.25403	-3.21856	-3.1834	-3.14856	-3.11404	-3.07982	-3.04592	-3.01234	-2.97906	-2.9461	-2.91345	-2.8811	-2.84907	-2.81735	-2.78593	-2.75483	-2.72403	-2.69354	-2.66335	-2.63347	-2.6039	-2.57463	-2.54566	-2.51699	-2.48863	-2.46056	-2.4328	-2.40533	-2.37817	-2.3513	-2.32472	-2.29845	-2.27246	-2.24677	-2.22137	-2.19627	-2.17145	-2.14692	-2.12268	-2.09873	-2.07506	-2.05168	-2.02859	-2.00577	-1.98323	-1.96097	-1.939	-1.91731	-1.89589	-1.87474	-1.85386	-1.83326	-1.81294	-1.79289	-1.77311	-1.75358	-1.73432	-1.71536	-1.69666	-1.67822	-1.66003	-1.6421	-1.62443	-1.60708	-1.58998	-1.57313	-1.55651	-1.54014	-1.52411	-1.50836	-1.49285	-1.47757	-1.46253	-1.44775	-1.4334	-1.41928	-1.40538	-1.39171	-1.37826	-1.36525	-1.35257	-1.34013	-1.3279	-1.31588	-1.30414	-1.293	-1.28208	-1.27137	-1.26088	-1.2506	-1.24085	-1.23152	-1.22242	-1.21352	-1.20483	-1.1964	-1.18871	-1.18124	-1.17398	-1.16692	-1.16008	-1.15375	-1.1479	-1.14226	-1.13683	-1.1316	-1.12659	-1.12229	-1.11821	-1.11433	-1.11065	-1.10718	-1.10413	-1.1015	-1.09908	-1.09685	-1.09482	-1.09298	-1.09169	-1.0906	-1.08971	-1.089	-1.08847	-1.08826	-1.08837	-1.08867	-1.08914	-1.08979	-1.09061	-1.09177	-1.09311	-1.09462	-1.09628	-1.0981	-1.10011	-1.10233	-1.10469	-1.1072	-1.10985	-1.11263	-1.11553	-1.11856	-1.12171	-1.12498	-1.12837	-1.13182	-1.13529	-1.13885	-1.14252	-1.14629	-1.15015	-1.15383	-1.15754	-1.16133	-1.1652	-1.16915	-1.173	-1.17653	-1.18013	-1.18379	-1.1875	-1.19127	-1.19443	-1.19745	-1.20052	-1.20363	-1.20679	-1.20966	-1.21164	-1.21366	-1.21573	-1.21784	-1.22	-1.22085	-1.22127	-1.22176	-1.2223	-1.22292	-1.22304	-1.22117	-1.21941	-1.21777	-1.21625	-1.21484	-1.21099	-1.20617	-1.20156	-1.19717	-1.19301	-1.1882	-1.17927	-1.17073	-1.16259	-1.15484	-1.14749	-1.13581	-1.12212	-1.10912	-1.09679	-1.08511	-1.07289	-1.05245	-1.03318	-1.01502	-0.997919	-0.981841	-0.958487	-0.931106	-0.90554	-0.881671	-0.859394	-0.837356	-0.799435	-0.764442	-0.732116	-0.702235	-0.674604	-0.635279	-0.588228	-0.545337	-0.506155	-0.470307	-0.436941	-0.374391	-0.318302	-0.267796	-0.222168	-0.180843	-0.122177	-0.0496782	0.014485	0.0715981	0.122663	0.168475	0.25917	0.339458	0.409714	0.471629	0.526489	0.603257	0.701665	0.786176	0.859508	0.92364	0.980059	1.09049	1.18873	1.27269	1.34521	1.40832	1.49057	1.59812	1.689	1.76672	1.8338	1.89209	1.98953	2.07833	2.15407	2.21923	2.27564	2.33567	2.40672	2.46781	2.52061	2.56639	2.60614	2.64226	2.6739	2.70126	2.72481	2.74493	2.7568	2.75439	2.75077	2.74597	2.74006	2.73308	2.71023	2.68264	2.65486	2.62688	2.5987	2.56679	2.52387	2.48088	2.43783	2.39471	2.35152	2.30021	2.24559	2.19075	2.13571	2.08046	2.02281	1.95569	1.88797	1.81965	1.75071	1.68114	1.60368	1.52148	1.43789	1.35285	1.26626	1.17713	1.0806	0.981595	0.87988	0.775201	0.667259	0.55721	0.444302	0.327234	0.205482	0.0784069	-0.0533537	-0.177648	-0.30747	-0.443652	-0.587246	-0.739601	-0.884886	-1.02483	-1.17254	-1.32948	-1.49754	-1.67718	-1.82529	-1.98228	-2.14992	-2.33063	-2.52777	-2.71114	-2.87597	-3.05257	-3.24373	-3.45341	-3.68755	-3.85994	-4.04491	-4.24566	-4.46664	-4.7146	-4.94643	-5.14067	-5.35193	-5.58508	-5.84762	-6.15194	-6.36518	-6.59033	-6.83957	-7.12127	-7.44951	-7.76692	-8.01402	-8.28913	-8.60214	-8.96992	-9.42527	-9.73984	-10.067	-10.4458	-10.9003	-11.479	-12.114	-12.6083	-13.2351	-14.0988	-15.5094	-20.1224
ENSG00000163013	-214.781	-213.806	-212.834	-211.864	-210.896	-209.931	-208.968	-208.008	-207.05	-206.094	-205.141	-204.19	-203.242	-202.296	-201.352	-200.411	-199.472	-198.536	-197.602	-196.67	-195.741	-194.814	-193.89	-192.968	-192.049	-191.132	-190.217	-189.305	-188.395	-187.487	-186.582	-185.679	-184.779	-183.881	-182.986	-182.092	-181.202	-180.314	-179.428	-178.544	-177.663	-176.784	-175.908	-175.034	-174.163	-173.294	-172.427	-171.563	-170.701	-169.842	-168.985	-168.13	-167.278	-166.428	-165.58	-164.735	-163.893	-163.053	-162.215	-161.379	-160.546	-159.716	-158.887	-158.062	-157.238	-156.417	-155.599	-154.782	-153.969	-153.157	-152.348	-151.542	-150.738	-149.936	-149.136	-148.339	-147.545	-146.753	-145.963	-145.175	-144.39	-143.608	-142.828	-142.05	-141.275	-140.502	-139.731	-138.963	-138.197	-137.434	-136.673	-135.914	-135.158	-134.404	-133.653	-132.904	-132.157	-131.413	-130.671	-129.932	-129.195	-128.46	-127.728	-126.998	-126.271	-125.546	-124.823	-124.103	-123.385	-122.67	-121.957	-121.246	-120.538	-119.832	-119.129	-118.428	-117.729	-117.033	-116.339	-115.647	-114.958	-114.272	-113.587	-112.905	-112.226	-111.549	-110.874	-110.202	-109.532	-108.864	-108.199	-107.536	-106.876	-106.218	-105.562	-104.909	-104.258	-103.609	-102.963	-102.319	-101.678	-101.039	-100.402	-99.7682	-99.1363	-98.5069	-97.8798	-97.255	-96.6327	-96.0127	-95.3951	-94.7798	-94.167	-93.5565	-92.9483	-92.3426	-91.7391	-91.1381	-90.5394	-89.9431	-89.3491	-88.7575	-88.1683	-87.5814	-86.9968	-86.4146	-85.8348	-85.2573	-84.6822	-84.1094	-83.5389	-82.9708	-82.405	-81.8416	-81.2805	-80.7218	-80.1653	-79.6112	-79.0595	-78.5101	-77.963	-77.4182	-76.8758	-76.3356	-75.7978	-75.2624	-74.7292	-74.1984	-73.6699	-73.1437	-72.6198	-72.0983	-71.579	-71.0621	-70.5475	-70.0351	-69.5252	-69.0176	-68.5123	-68.0093	-67.5085	-67.0101	-66.5142	-66.0205	-65.5291	-65.04	-64.5532	-64.0689	-63.587	-63.1073	-62.6299	-62.1548	-61.682	-61.212	-60.7442	-60.2786	-59.8153	-59.3543	-58.8959	-58.44	-57.9863	-57.535	-57.0858	-56.639	-56.1951	-55.7534	-55.314	-54.8768	-54.4419	-54.0096	-53.5798	-53.1523	-52.7271	-52.304	-51.8833	-51.4654	-51.0497	-50.6363	-50.2251	-49.8161	-49.4097	-49.0057	-48.6039	-48.2044	-47.8071	-47.4121	-47.0196	-46.6293	-46.2413	-45.8555	-45.4719	-45.0906	-44.7117	-44.335	-43.9604	-43.5881	-43.2179	-42.8501	-42.4844	-42.1209	-41.7596	-41.4005	-41.0435	-40.6886	-40.3359	-39.9853	-39.6369	-39.2907	-38.9464	-38.6041	-38.264	-37.9261	-37.5902	-37.2563	-36.9242	-36.5942	-36.2663	-35.9406	-35.6169	-35.2946	-34.9742	-34.656	-34.3398	-34.0258	-33.7135	-33.4022	-33.0931	-32.786	-32.4811	-32.1784	-31.876	-31.5753	-31.2768	-30.9804	-30.6862	-30.3933	-30.1002	-29.8094	-29.5208	-29.2344	-28.9503	-28.665	-28.3808	-28.0991	-27.8196	-27.5426	-27.2665	-26.9878	-26.7116	-26.4381	-26.1671	-25.8987	-25.6266	-25.3544	-25.0853	-24.8192	-24.556	-24.2935	-24.0233	-23.7567	-23.4937	-23.2342	-22.9782	-22.7137	-22.4471	-22.1851	-21.9274	-21.674	-21.4216	-21.1512	-20.8871	-20.6289	-20.3761	-20.1284	-19.8644	-19.5938	-19.3314	-19.0765	-18.8284	-18.583	-18.2993	-18.0279	-17.7672	-17.5157	-17.2725	-16.9997	-16.7117	-16.4399	-16.1812	-15.9339	-15.6949	-15.3783	-15.0873	-14.8163	-14.5612	-14.3194	-14.0274	-13.7049	-13.4138	-13.1461	-12.8968	-12.6624	-12.2932	-11.9703	-11.6832	-11.4222	-11.1814	-10.8624	-10.4892	-10.1731	-9.89512	-9.64467	-9.41531	-8.98441	-8.62535	-8.32346	-8.05974	-7.82362	-7.48511	-7.06247	-6.72818	-6.44723	-6.20243	-5.98403	-5.52204	-5.14609	-4.84457	-4.58991	-4.36786	-4.05129	-3.62852	-3.30637	-3.04301	-2.81869	-2.6225	-2.2294	-1.89582	-1.63033	-1.40862	-1.21779	-0.984177	-0.664468	-0.412263	-0.203565	-0.0256082	0.129212	0.364108	0.581088	0.761826	0.916053	1.04981	1.18383	1.34538	1.48274	1.60111	1.70404	1.79403	1.88736	1.97358	2.0484	2.11324	2.16922	2.21578	2.24969	2.27764	2.29995	2.31691	2.32873	2.32268	2.30666	2.28726	2.26448	2.23831	2.20568	2.15224	2.09596	2.03681	1.97474	1.9097	1.83236	1.74627	1.65702	1.56455	1.4688	1.36897	1.2588	1.14497	1.02739	0.905988	0.780663	0.650136	0.514548	0.374647	0.230305	0.0813878	-0.0722682	-0.231111	-0.395018	-0.564176	-0.738787	-0.91907	-1.10606	-1.29997	-1.5004	-1.70765	-1.92207	-2.14402	-2.37737	-2.61927	-2.87025	-3.13086	-3.40176	-3.68574	-3.98399	-4.29518	-4.62033	-4.96063	-5.31741	-5.69605	-6.09498	-6.5161	-6.96187	-7.43519	-7.94043	-8.4822	-9.06446	-9.69351	-10.3772	-11.1257	-11.9509	-12.8712	-13.9104	-15.1025	-16.4978	-18.1732	-20.2613	-23.0217	-27.0353	-34.1376	-62.4918
ENSG00000166250	-167.62	-166.693	-165.768	-164.846	-163.927	-163.01	-162.095	-161.184	-160.274	-159.368	-158.463	-157.562	-156.663	-155.766	-154.872	-153.981	-153.092	-152.205	-151.322	-150.44	-149.562	-148.686	-147.812	-146.941	-146.072	-145.207	-144.343	-143.482	-142.624	-141.768	-140.915	-140.064	-139.216	-138.371	-137.528	-136.687	-135.849	-135.014	-134.181	-133.351	-132.523	-131.698	-130.876	-130.055	-129.238	-128.423	-127.611	-126.801	-125.993	-125.189	-124.386	-123.587	-122.79	-121.995	-121.203	-120.414	-119.627	-118.842	-118.061	-117.281	-116.505	-115.73	-114.959	-114.19	-113.423	-112.659	-111.898	-111.139	-110.382	-109.629	-108.877	-108.129	-107.383	-106.639	-105.898	-105.159	-104.424	-103.69	-102.959	-102.231	-101.505	-100.782	-100.061	-99.3432	-98.6276	-97.9146	-97.2042	-96.4962	-95.7908	-95.088	-94.3877	-93.69	-92.9948	-92.3022	-91.6121	-90.9245	-90.2395	-89.557	-88.8771	-88.1998	-87.5249	-86.8527	-86.1829	-85.5157	-84.8511	-84.189	-83.5294	-82.8724	-82.218	-81.5661	-80.9167	-80.2699	-79.6256	-78.9838	-78.3446	-77.708	-77.0739	-76.4423	-75.8133	-75.1868	-74.5628	-73.9414	-73.3226	-72.7062	-72.0925	-71.4812	-70.8725	-70.2664	-69.6627	-69.0617	-68.4631	-67.8671	-67.2737	-66.6827	-66.0943	-65.5085	-64.9252	-64.3444	-63.7661	-63.1904	-62.6172	-62.0466	-61.4785	-60.9129	-60.3499	-59.7894	-59.2314	-58.6759	-58.123	-57.5726	-57.0247	-56.4794	-55.9366	-55.3963	-54.8586	-54.3233	-53.7906	-53.2604	-52.7328	-52.2076	-51.685	-51.1649	-50.6473	-50.1323	-49.6197	-49.1097	-48.6022	-48.0972	-47.5947	-47.0948	-46.5973	-46.1024	-45.6099	-45.12	-44.6326	-44.1477	-43.6653	-43.1854	-42.708	-42.2331	-41.7607	-41.2908	-40.8234	-40.3585	-39.8961	-39.4362	-38.9789	-38.524	-38.0716	-37.6217	-37.1742	-36.7294	-36.287	-35.8471	-35.4096	-34.9747	-34.5423	-34.1124	-33.685	-33.2601	-32.8376	-32.4177	-32.0004	-31.5855	-31.1731	-30.7632	-30.3558	-29.951	-29.5487	-29.149	-28.7517	-28.3568	-27.9644	-27.5749	-27.1878	-26.8032	-26.4211	-26.0413	-25.6644	-25.2901	-24.9182	-24.5488	-24.1819	-23.8174	-23.4559	-23.0969	-22.7403	-22.3862	-22.0345	-21.6856	-21.3394	-20.9956	-20.6543	-20.3154	-19.979	-19.6456	-19.3146	-18.986	-18.66	-18.3363	-18.0154	-17.6971	-17.3812	-17.0678	-16.7569	-16.4484	-16.1427	-15.8395	-15.5388	-15.2404	-14.9446	-14.6513	-14.3606	-14.0723	-13.7865	-13.5032	-13.2222	-12.9439	-12.6681	-12.3947	-12.1238	-11.8552	-11.5892	-11.3257	-11.0646	-10.8059	-10.5497	-10.2958	-10.0445	-9.79563	-9.54913	-9.30504	-9.06333	-8.82405	-8.5872	-8.35274	-8.12066	-7.89096	-7.66363	-7.43868	-7.21609	-6.99587	-6.77801	-6.56251	-6.34933	-6.13845	-5.92991	-5.72371	-5.51985	-5.31832	-5.11898	-4.92192	-4.72718	-4.53475	-4.34464	-4.15676	-3.97095	-3.78743	-3.60621	-3.42729	-3.25065	-3.07595	-2.9034	-2.73312	-2.56512	-2.3994	-2.2358	-2.07391	-1.91428	-1.75692	-1.60183	-1.449	-1.29774	-1.14843	-1.00138	-0.856602	-0.714086	-0.573611	-0.434249	-0.297163	-0.162356	-0.0298292	0.100414	0.229555	0.357061	0.482253	0.605128	0.725684	0.844192	0.962507	1.07845	1.19201	1.30318	1.41197	1.52018	1.62719	1.73173	1.83379	1.93337	2.03071	2.12901	2.22471	2.3178	2.40828	2.49616	2.58372	2.67051	2.75453	2.83579	2.9143	2.99014	3.06743	3.14179	3.21325	3.28182	3.34752	3.41202	3.47527	3.53552	3.5928	3.64712	3.6985	3.74771	3.79399	3.83735	3.87779	3.91533	3.94806	3.97562	4.0005	4.02268	4.04219	4.05901	4.06186	4.06131	4.05839	4.05309	4.0454	4.02669	3.99212	3.95502	3.91539	3.87322	3.82852	3.75643	3.67646	3.59217	3.50337	3.40989	3.30456	3.17898	3.04479	2.90095	2.74609	2.57841	2.41205	2.23551	2.0428	1.83011	1.59173	1.34699	1.14496	0.923416	0.676927	0.39693	0.0687258	-0.186748	-0.42674	-0.693289	-0.995961	-1.35155	-1.734	-1.99088	-2.27528	-2.59734	-2.97513	-3.44585	-3.80208	-4.10062	-4.43649	-4.82737	-5.3094	-5.87987	-6.18884	-6.53292	-6.92776	-7.40432	-8.03904	-8.53235	-8.88265	-9.27826	-9.74404	-10.3366	-11.1206	-11.4774	-11.8742	-12.3304	-12.8867	-13.6564	-14.3073	-14.7081	-15.1594	-15.6909	-16.3745	-17.3737	-17.7823	-18.2344	-18.752	-19.3829	-20.2702	-21.1035	-21.563	-22.0776	-22.6804	-23.4554	-24.6952	-25.1696	-25.6916	-26.2854	-27.0048	-28.0215	-29.0951	-29.6362	-30.2383	-30.9385	-31.8335	-33.4069	-33.9838	-34.6128	-35.3234	-36.1768	-37.3819	-38.8524	-39.5322	-40.2851	-41.1534	-42.2516	-44.2663	-45.2084	-46.0487	-46.9936	-48.1156	-49.6798	-52.0378	-53.0474	-54.1711	-55.4628	-57.0666	-59.9204	-61.1189	-62.447	-63.937	-65.635	-67.6087	-69.9648	-72.8836	-76.7062	-82.2009	-91.7661	-128.524
ENSG00000108244	-15.5918	-15.4045	-15.218	-15.0322	-14.8473	-14.6631	-14.4797	-14.2971	-14.1153	-13.9343	-13.7541	-13.5746	-13.3959	-13.218	-13.041	-12.8646	-12.6891	-12.5144	-12.3404	-12.1672	-11.9949	-11.8233	-11.6524	-11.4824	-11.3132	-11.1447	-10.977	-10.8102	-10.6441	-10.4787	-10.3142	-10.1505	-9.9875	-9.82532	-9.66393	-9.50332	-9.3435	-9.18447	-9.02622	-8.86875	-8.71207	-8.55618	-8.40107	-8.24674	-8.0932	-7.94045	-7.78848	-7.63729	-7.4869	-7.33728	-7.18845	-7.04041	-6.89315	-6.74668	-6.60099	-6.45608	-6.31196	-6.16863	-6.02608	-5.88431	-5.74333	-5.60314	-5.46373	-5.3251	-5.18726	-5.0502	-4.91393	-4.77844	-4.64374	-4.50982	-4.37669	-4.24434	-4.11278	-3.982	-3.852	-3.72279	-3.59436	-3.46672	-3.33986	-3.21378	-3.08849	-2.96398	-2.84026	-2.71732	-2.59517	-2.4738	-2.35321	-2.23341	-2.11439	-1.99615	-1.8787	-1.76203	-1.64614	-1.53104	-1.41672	-1.30318	-1.19043	-1.07846	-0.967269	-0.856864	-0.747242	-0.638402	-0.530345	-0.423071	-0.316578	-0.210868	-0.10594	-0.00179322	0.101571	0.204154	0.305955	0.406975	0.507214	0.606671	0.705348	0.803243	0.900358	0.996693	1.09225	1.18702	1.28101	1.37423	1.46666	1.55832	1.64919	1.73929	1.82861	1.91715	2.00491	2.09189	2.1781	2.26353	2.34818	2.43205	2.51515	2.59747	2.67902	2.75978	2.83978	2.919	2.99744	3.07511	3.152	3.22813	3.30347	3.37805	3.45185	3.52488	3.59714	3.66863	3.73935	3.80929	3.87847	3.94688	4.01452	4.08139	4.14749	4.21283	4.27739	4.3412	4.40423	4.46651	4.52802	4.58876	4.64874	4.70796	4.76641	4.82411	4.88105	4.93722	4.99263	5.04729	5.10119	5.15433	5.20671	5.25833	5.3092	5.35932	5.40869	5.4573	5.50515	5.55224	5.59859	5.64419	5.68905	5.73313	5.77645	5.81904	5.86088	5.90198	5.94233	5.98188	6.02069	6.05876	6.0961	6.13271	6.1685	6.20352	6.2378	6.27136	6.30418	6.33625	6.36743	6.39788	6.4276	6.4566	6.48488	6.51225	6.5388	6.56463	6.58973	6.61411	6.63772	6.66029	6.68214	6.70326	6.72366	6.74333	6.76203	6.77982	6.79688	6.81322	6.82883	6.84368	6.85736	6.87031	6.88253	6.89401	6.90477	6.91453	6.92334	6.93141	6.93875	6.94534	6.95119	6.95587	6.9598	6.96298	6.96542	6.96712	6.96788	6.96768	6.96674	6.96505	6.9626	6.95941	6.95512	6.95007	6.94427	6.93771	6.93039	6.92218	6.91304	6.90315	6.89249	6.88107	6.86889	6.8557	6.84173	6.82699	6.81148	6.79521	6.77808	6.76003	6.74122	6.72163	6.70128	6.68015	6.65806	6.63517	6.61151	6.58707	6.56185	6.53579	6.50881	6.48106	6.45252	6.42321	6.39311	6.36207	6.3302	6.29755	6.26411	6.22988	6.1948	6.15879	6.12197	6.08437	6.04597	6.00678	5.9666	5.92557	5.88374	5.8411	5.79766	5.75334	5.708	5.66185	5.61488	5.56709	5.51847	5.46879	5.41819	5.36675	5.31446	5.26134	5.20728	5.15204	5.09593	5.03896	4.98111	4.92239	4.86242	4.80138	4.73943	4.67656	4.61278	4.54796	4.48162	4.41431	4.34602	4.27675	4.20649	4.13465	4.06145	3.98719	3.91184	3.83539	3.75771	3.67791	3.59691	3.51468	3.4312	3.34644	3.25963	3.17089	3.08071	2.98902	2.8958	2.80091	2.70316	2.60362	2.50219	2.3988	2.29336	2.18536	2.0747	1.96155	1.84575	1.72712	1.60547	1.48165	1.3544	1.22339	1.08827	0.948607	0.80676	0.662851	0.513478	0.357907	0.195226	0.0242709	-0.138948	-0.30957	-0.489571	-0.680827	-0.885894	-1.08936	-1.28262	-1.48958	-1.71381	-1.96058	-2.23819	-2.46016	-2.69304	-2.95036	-3.24164	-3.58356	-3.92177	-4.17472	-4.45832	-4.78655	-5.1863	-5.72059	-6.03934	-6.33688	-6.68433	-7.11444	-7.71004	-8.41562	-8.71471	-9.06219	-9.48905	-10.0719	-11.1224	-11.7189	-12.054	-12.4565	-12.9825	-13.8175	-15.3676	-15.6862	-16.0589	-16.5231	-17.1797	-18.5584	-19.6986	-20.0452	-20.46	-21.0006	-21.8591	-23.754	-24.0807	-24.4599	-24.9275	-25.5772	-26.8649	-28.0775	-28.4318	-28.8521	-29.3922	-30.2256	-32.0841	-32.4202	-32.8077	-33.2805	-33.9263	-35.1436	-36.4233	-36.7872	-37.2151	-37.7578	-38.5727	-40.4143	-40.7612	-41.1579	-41.6365	-42.277	-43.4176	-43.6511	-43.8265	-44.0036	-44.1823	-44.3627	-44.5449	-44.7289	-44.9148	-45.1027	-45.2925	-45.4844	-45.6785	-45.8748	-46.0733	-46.2743	-46.4777	-46.6838	-46.8925	-47.104	-47.3184	-47.5359	-47.7567	-47.9808	-48.2084	-48.4398	-48.6751	-48.9146	-49.1585	-49.407	-49.6605	-49.9193	-50.1838	-50.4543	-50.7313	-51.0152	-51.3068	-51.6065	-51.9151	-52.2334	-52.5624	-52.903	-53.2566	-53.6246	-54.0087	-54.411	-54.8338	-55.2802	-55.7537	-56.2589	-56.8015	-57.3891	-58.0314	-58.7419	-59.5396	-60.4525	-61.5242	-62.8282	-64.5023	-66.8547	-70.8358	-85.3711
ENSG00000038210	-130.844	-130.042	-129.243	-128.446	-127.652	-126.86	-126.07	-125.283	-124.498	-123.715	-122.935	-122.157	-121.381	-120.608	-119.837	-119.069	-118.303	-117.54	-116.778	-116.019	-115.263	-114.509	-113.757	-113.008	-112.261	-111.516	-110.774	-110.034	-109.297	-108.562	-107.829	-107.099	-106.371	-105.645	-104.922	-104.201	-103.483	-102.767	-102.053	-101.342	-100.633	-99.9261	-99.2219	-98.5201	-97.8207	-97.1237	-96.429	-95.7367	-95.0468	-94.3592	-93.6741	-92.9913	-92.3109	-91.6328	-90.9572	-90.2839	-89.613	-88.9444	-88.2783	-87.6145	-86.9531	-86.2941	-85.6374	-84.9832	-84.3313	-83.6818	-83.0346	-82.3898	-81.7475	-81.1074	-80.4698	-79.8345	-79.2017	-78.5712	-77.943	-77.3173	-76.6939	-76.0729	-75.4543	-74.838	-74.2241	-73.6126	-73.0035	-72.3967	-71.7924	-71.1904	-70.5908	-69.9935	-69.3986	-68.8061	-68.216	-67.6283	-67.0429	-66.4599	-65.8793	-65.3011	-64.7252	-64.1517	-63.5806	-63.0118	-62.4455	-61.8815	-61.3199	-60.7606	-60.2037	-59.6492	-59.0971	-58.5474	-58	-57.455	-56.9124	-56.3721	-55.8342	-55.2987	-54.7656	-54.2348	-53.7065	-53.1804	-52.6568	-52.1355	-51.6166	-51.1001	-50.586	-50.0742	-49.5648	-49.0577	-48.5531	-48.0508	-47.5509	-47.0533	-46.5581	-46.0653	-45.5749	-45.0868	-44.6011	-44.1178	-43.6368	-43.1582	-42.682	-42.2082	-41.7367	-41.2676	-40.8008	-40.3364	-39.8744	-39.4147	-38.9575	-38.5025	-38.05	-37.5998	-37.152	-36.7065	-36.2634	-35.8227	-35.3843	-34.9483	-34.5147	-34.0834	-33.6545	-33.2279	-32.8037	-32.3819	-31.9624	-31.5453	-31.1305	-30.7181	-30.3081	-29.9004	-29.495	-29.092	-28.6914	-28.2932	-27.8972	-27.5037	-27.1125	-26.7236	-26.3371	-25.9529	-25.5711	-25.1917	-24.8146	-24.4398	-24.0674	-23.6974	-23.3297	-22.9643	-22.6013	-22.2407	-21.8823	-21.5264	-21.1727	-20.8215	-20.4726	-20.126	-19.7818	-19.4399	-19.1004	-18.7632	-18.4284	-18.0959	-17.7658	-17.438	-17.1126	-16.7896	-16.4689	-16.1506	-15.8345	-15.5209	-15.2098	-14.9009	-14.5944	-14.2902	-13.9884	-13.6891	-13.3922	-13.0975	-12.8052	-12.5153	-12.2278	-11.9428	-11.6602	-11.3798	-11.1018	-10.8262	-10.5532	-10.2825	-10.0142	-9.74818	-9.48451	-9.22336	-8.96472	-8.7084	-8.45442	-8.20277	-7.95345	-7.70681	-7.46251	-7.22054	-6.9809	-6.74359	-6.50878	-6.27646	-6.04647	-5.81882	-5.59351	-5.37053	-5.15016	-4.93213	-4.71644	-4.50309	-4.29208	-4.08351	-3.87741	-3.67365	-3.47224	-3.27316	-3.07641	-2.8822	-2.69035	-2.50084	-2.31366	-2.12882	-1.9464	-1.76643	-1.58879	-1.4135	-1.24054	-1.06992	-0.901784	-0.736008	-0.57257	-0.411468	-0.252703	-0.096328	0.0576087	0.209209	0.358473	0.505404	0.650002	0.792138	0.931915	1.06936	1.20447	1.33725	1.46765	1.59561	1.72124	1.84453	1.9655	2.08414	2.20032	2.31413	2.42562	2.53477	2.6416	2.74605	2.84803	2.94768	3.045	3.14	3.23268	3.32285	3.41062	3.49607	3.5792	3.66	3.73841	3.81424	3.88774	3.95891	4.02776	4.09428	4.15817	4.21959	4.27868	4.33544	4.38987	4.44186	4.49101	4.53781	4.58227	4.62438	4.66415	4.70103	4.73523	4.76707	4.79654	4.82364	4.84823	4.86939	4.88814	4.90447	4.91839	4.9299	4.93802	4.94301	4.9455	4.94551	4.94302	4.93789	4.92816	4.91581	4.90085	4.88326	4.86302	4.83857	4.81001	4.77861	4.74434	4.70718	4.66703	4.62045	4.57064	4.51755	4.46112	4.40127	4.3362	4.26554	4.19088	4.11208	4.02896	3.94133	3.84724	3.74789	3.64301	3.53221	3.41501	3.29283	3.16598	3.03141	2.88823	2.73531	2.57119	2.41398	2.24768	2.06885	1.87508	1.66297	1.44986	1.25301	1.03905	0.803581	0.539937	0.2372	-0.000891426	-0.244635	-0.515924	-0.825223	-1.19129	-1.56501	-1.82986	-2.12558	-2.46502	-2.87233	-3.40205	-3.74812	-4.05411	-4.40253	-4.81624	-5.34583	-5.94644	-6.25055	-6.59014	-6.98162	-7.45793	-8.1025	-8.52914	-8.85553	-9.22018	-9.64187	-10.1597	-10.7471	-11.0652	-11.4124	-11.7997	-12.2476	-12.7997	-13.216	-13.5569	-13.929	-14.3449	-14.8284	-15.3652	-15.7088	-16.0788	-16.4846	-16.9422	-17.4838	-17.9297	-18.3055	-18.7127	-19.1638	-19.6822	-20.2698	-20.6553	-21.0693	-21.5219	-22.0314	-22.6353	-23.1546	-23.5789	-24.0379	-24.5461	-25.1317	-25.8215	-26.2592	-26.7283	-27.2406	-27.8174	-28.5048	-29.1216	-29.6057	-30.1284	-30.7062	-31.3718	-32.1844	-32.6897	-33.2303	-33.8192	-34.4803	-35.2674	-36.0082	-36.5766	-37.1887	-37.863	-38.6365	-39.6067	-40.2169	-40.8683	-41.5762	-42.3677	-43.3046	-44.2327	-44.9467	-45.7161	-46.5619	-47.5273	-48.7307	-49.5782	-50.4537	-51.4081	-52.475	-53.7322	-55.0547	-56.1222	-57.2883	-58.5854	-60.0758	-61.9337	-63.488	-65.1306	-66.9987	-69.1793	-71.8488	-75.0488	-78.3569	-82.6589	-88.7824	-99.2798	-138.058
ENSG00000189280	-31.3556	-31.0812	-30.8077	-30.5353	-30.2639	-29.9934	-29.724	-29.4556	-29.1882	-28.9219	-28.6565	-28.3921	-28.1287	-27.8664	-27.605	-27.3447	-27.0853	-26.827	-26.5697	-26.3134	-26.0581	-25.8038	-25.5505	-25.2982	-25.0469	-24.7967	-24.5474	-24.2991	-24.0519	-23.8056	-23.5604	-23.3162	-23.073	-22.8308	-22.5896	-22.3494	-22.1102	-21.872	-21.6348	-21.3986	-21.1635	-20.9293	-20.6962	-20.464	-20.2329	-20.0028	-19.7737	-19.5456	-19.3184	-19.0924	-18.8673	-18.6432	-18.4201	-18.198	-17.977	-17.7569	-17.5379	-17.3198	-17.1028	-16.8868	-16.6718	-16.4578	-16.2448	-16.0328	-15.8218	-15.6118	-15.4028	-15.1948	-14.9879	-14.7819	-14.577	-14.3731	-14.1701	-13.9682	-13.7673	-13.5674	-13.3685	-13.1706	-12.9737	-12.7778	-12.5829	-12.389	-12.1962	-12.0043	-11.8135	-11.6236	-11.4348	-11.247	-11.0602	-10.8743	-10.6895	-10.5057	-10.3229	-10.1411	-9.96037	-9.7806	-9.60183	-9.42407	-9.24731	-9.07157	-8.89682	-8.72309	-8.55036	-8.37864	-8.20792	-8.03822	-7.86951	-7.70182	-7.53513	-7.36944	-7.20477	-7.0411	-6.87843	-6.71677	-6.55612	-6.39647	-6.23783	-6.08019	-5.92357	-5.76794	-5.61332	-5.45971	-5.30711	-5.1555	-5.00491	-4.85532	-4.70674	-4.55916	-4.41258	-4.26701	-4.12245	-3.97889	-3.83634	-3.69479	-3.55425	-3.41471	-3.27617	-3.13864	-3.00212	-2.86659	-2.73208	-2.59856	-2.46606	-2.33455	-2.20405	-2.07455	-1.94606	-1.81857	-1.69208	-1.5666	-1.44212	-1.31864	-1.19617	-1.07469	-0.954224	-0.834756	-0.716291	-0.598828	-0.482368	-0.366909	-0.252451	-0.138994	-0.0265387	0.0849144	0.195367	0.304819	0.41327	0.520723	0.627174	0.732623	0.837073	0.940525	1.04298	1.14443	1.24488	1.34434	1.44279	1.54025	1.63671	1.73217	1.82662	1.92009	2.01255	2.10402	2.19449	2.28396	2.37243	2.4599	2.54638	2.63186	2.71635	2.79982	2.8823	2.96378	3.04427	3.12377	3.20225	3.27973	3.35621	3.4317	3.5062	3.5797	3.65216	3.72362	3.7941	3.86358	3.93208	3.99953	4.06595	4.13139	4.19583	4.25929	4.32174	4.3831	4.44347	4.50285	4.56123	4.61863	4.67496	4.73023	4.78452	4.83781	4.89011	4.9414	4.99157	5.04074	5.08891	5.13609	5.18228	5.22739	5.27143	5.31447	5.35652	5.39757	5.43762	5.47654	5.51445	5.55136	5.58728	5.62219	5.65604	5.68882	5.7206	5.75137	5.78114	5.80991	5.83756	5.8642	5.88984	5.91447	5.93809	5.96066	5.98217	6.00267	6.02215	6.04063	6.05809	6.07446	6.08982	6.10415	6.11748	6.12978	6.14104	6.15124	6.16042	6.16858	6.17572	6.18184	6.18688	6.19089	6.19387	6.19583	6.19676	6.19665	6.19546	6.19324	6.19	6.18572	6.18041	6.17402	6.16658	6.1581	6.14858	6.13803	6.12641	6.11371	6.09996	6.08516	6.06931	6.05242	6.03442	6.01535	5.99522	5.97403	5.95178	5.92845	5.904	5.87847	5.85187	5.82419	5.79544	5.76554	5.73452	5.70242	5.66922	5.63492	5.5995	5.56289	5.52516	5.48632	5.44635	5.40526	5.36294	5.31944	5.27479	5.22898	5.18202	5.13386	5.08438	5.03371	4.98184	4.92877	4.87449	4.81885	4.76189	4.70368	4.6442	4.58344	4.52137	4.45776	4.39283	4.32654	4.25889	4.18985	4.11925	4.0471	3.97349	3.89839	3.82176	3.74358	3.66359	3.58197	3.49868	3.41369	3.32693	3.23833	3.14784	3.05542	2.96101	2.86453	2.76591	2.66545	2.56268	2.45751	2.3498	2.23942	2.12696	2.01236	1.89474	1.77386	1.64951	1.52139	1.39316	1.2611	1.12472	0.98358	0.837162	0.689007	0.540493	0.386062	0.22493	0.0561124	-0.121653	-0.289858	-0.464506	-0.648649	-0.844119	-1.05341	-1.26248	-1.45815	-1.66688	-1.89187	-2.13777	-2.41171	-2.63812	-2.87014	-3.12398	-3.40732	-3.73306	-4.06206	-4.31252	-4.58946	-4.90359	-5.27416	-5.74171	-6.0589	-6.34878	-6.67937	-7.07327	-7.58036	-8.1579	-8.44906	-8.77882	-9.1677	-9.65966	-10.3815	-10.842	-11.1597	-11.526	-11.9717	-12.5728	-13.3535	-13.6569	-13.9985	-14.3983	-14.8989	-15.6214	-16.1255	-16.4469	-16.8116	-17.2445	-17.8024	-18.5122	-18.8176	-19.1556	-19.5412	-20.0041	-20.6157	-21.0788	-21.3964	-21.748	-22.1499	-22.6344	-23.2136	-23.5159	-23.8431	-24.2044	-24.616	-25.1099	-25.5156	-25.8278	-26.1647	-26.5354	-26.9553	-27.4304	-27.7364	-28.062	-28.4128	-28.798	-29.2335	-29.6198	-29.9445	-30.2904	-30.6639	-31.0755	-31.5349	-31.8665	-32.2175	-32.5931	-33.0011	-33.4551	-33.8769	-34.2409	-34.6283	-35.0458	-35.5045	-36.024	-36.4091	-36.8175	-37.2556	-37.7331	-38.2669	-38.7803	-39.2214	-39.6936	-40.206	-40.7741	-41.4267	-41.9313	-42.459	-43.0313	-43.6632	-44.3823	-45.1072	-45.7317	-46.4127	-47.1674	-48.0255	-49.0481	-49.9075	-50.8236	-51.8628	-53.0717	-54.5381	-56.2268	-57.9423	-60.1472	-63.24	-68.4334	-86.8266
ENSG00000134160	-10.9385	-10.7998	-10.6616	-10.5239	-10.3867	-10.25	-10.1139	-9.97831	-9.84324	-9.70869	-9.57466	-9.44116	-9.30818	-9.17573	-9.04381	-8.91241	-8.78153	-8.65118	-8.52135	-8.39205	-8.26327	-8.13502	-8.0073	-7.8801	-7.75342	-7.62727	-7.50164	-7.37654	-7.25196	-7.12791	-7.00438	-6.88138	-6.7589	-6.63694	-6.51552	-6.39461	-6.27423	-6.15438	-6.03505	-5.91624	-5.79796	-5.6802	-5.56297	-5.44626	-5.33008	-5.21442	-5.09928	-4.98467	-4.87058	-4.75702	-4.64398	-4.53147	-4.41948	-4.30801	-4.19707	-4.08665	-3.97676	-3.86739	-3.75854	-3.65022	-3.54242	-3.43515	-3.3284	-3.22217	-3.11646	-3.01128	-2.90663	-2.80249	-2.69888	-2.59579	-2.49323	-2.39119	-2.28967	-2.18867	-2.0882	-1.98825	-1.88882	-1.78991	-1.69153	-1.59367	-1.49633	-1.39951	-1.30322	-1.20745	-1.11219	-1.01746	-0.923257	-0.82957	-0.736405	-0.643761	-0.551637	-0.460035	-0.368953	-0.278392	-0.188351	-0.0988302	-0.00982934	0.0786514	0.166613	0.254054	0.340977	0.427381	0.513265	0.598631	0.683479	0.767808	0.85162	0.934914	1.01769	1.09995	1.18169	1.26292	1.34362	1.42382	1.50349	1.58265	1.6613	1.73943	1.81705	1.89415	1.97074	2.04681	2.12238	2.19743	2.27196	2.34598	2.4195	2.4925	2.56499	2.63697	2.70844	2.7794	2.84985	2.9198	2.98923	3.05816	3.12658	3.19449	3.2619	3.3288	3.39521	3.46109	3.52648	3.59137	3.65575	3.71963	3.78301	3.84589	3.90826	3.97014	4.03152	4.09241	4.15278	4.21265	4.27204	4.33093	4.38933	4.44723	4.50462	4.56151	4.61793	4.67385	4.72929	4.78421	4.83862	4.89256	4.94602	4.99899	5.05147	5.1034	5.15486	5.20584	5.25635	5.30638	5.35583	5.40479	5.45328	5.50129	5.54883	5.59586	5.64227	5.68821	5.73368	5.77869	5.82323	5.86708	5.91039	5.95324	5.99562	6.03753	6.07888	6.11943	6.15951	6.19911	6.23825	6.27692	6.3147	6.35181	6.38844	6.4246	6.46027	6.49533	6.52923	6.56263	6.59554	6.62794	6.65985	6.69061	6.72049	6.74985	6.77868	6.80698	6.83461	6.86072	6.88626	6.91123	6.93563	6.95945	6.98203	7.00358	7.0245	7.04478	7.06444	7.08339	7.10088	7.11768	7.13379	7.1492	7.16391	7.17761	7.19034	7.20232	7.21353	7.22396	7.2336	7.24234	7.25027	7.25736	7.2636	7.26897	7.27363	7.27756	7.28058	7.28268	7.28383	7.28401	7.2839	7.28281	7.28072	7.27759	7.27339	7.26856	7.2632	7.25672	7.24911	7.24031	7.2303	7.22024	7.20903	7.19655	7.18274	7.16755	7.15157	7.13509	7.11716	7.0977	7.07663	7.05387	7.03115	7.00693	6.9809	6.95295	6.92295	6.89176	6.86018	6.82637	6.79017	6.75138	6.7098	6.66885	6.62574	6.57953	6.52994	6.4766	6.42139	6.36728	6.30903	6.24618	6.1781	6.10407	6.03453	5.96229	5.88367	5.79762	5.70281	5.60462	5.51748	5.42167	5.31546	5.19652	5.06156	4.94828	4.83755	4.71346	4.57247	4.40935	4.23714	4.12217	3.99342	3.84716	3.67785	3.47667	3.33787	3.2324	3.11624	2.98695	2.84108	2.69199	2.62492	2.55428	2.47968	2.40068	2.31671	2.24953	2.19229	2.13287	2.07111	2.00684	1.94033	1.87476	1.80644	1.73515	1.66059	1.58246	1.50245	1.41986	1.33284	1.24083	1.14316	1.03971	0.940555	0.83481	0.721375	0.598833	0.465306	0.335327	0.208942	0.0710404	-0.0811476	-0.251585	-0.445155	-0.591903	-0.754809	-0.938733	-1.1512	-1.40483	-1.63922	-1.82353	-2.03569	-2.28781	-2.60232	-3.02866	-3.23789	-3.46826	-3.74668	-4.10416	-4.61734	-5.14789	-5.38333	-5.66817	-6.03495	-6.56573	-7.61349	-7.98518	-8.26017	-8.60773	-9.09316	-9.95281	-11.5319	-11.7899	-12.1071	-12.5286	-13.1859	-15.0952	-16.5873	-16.8753	-17.241	-17.7587	-18.7234	-23.082	-23.346	-23.6693	-24.0969	-24.7606	-26.6799	-31.4447	-31.5141	-31.5839	-31.6544	-31.7254	-31.7969	-31.8691	-31.9418	-32.0151	-32.0889	-32.1634	-32.2384	-32.314	-32.3903	-32.4671	-32.5444	-32.6224	-32.701	-32.7802	-32.8601	-32.9405	-33.0216	-33.1032	-33.1856	-33.2685	-33.3521	-33.4363	-33.5212	-33.6068	-33.693	-33.7799	-33.8675	-33.9558	-34.0448	-34.1345	-34.2249	-34.316	-34.4079	-34.5005	-34.5939	-34.6881	-34.7831	-34.8788	-34.9754	-35.0728	-35.1711	-35.2703	-35.3703	-35.4713	-35.5732	-35.676	-35.7798	-35.8846	-35.9905	-36.0974	-36.2055	-36.3146	-36.4249	-36.5365	-36.6492	-36.7633	-36.8787	-36.9955	-37.1138	-37.2336	-37.3549	-37.478	-37.6027	-37.7293	-37.8578	-37.9883	-38.1209	-38.2557	-38.393	-38.5328	-38.6753	-38.8207	-38.9692	-39.121	-39.2764	-39.4357	-39.5992	-39.7673	-39.9405	-40.1192	-40.304	-40.4957	-40.695	-40.903	-41.1206	-41.3495	-41.5914	-41.8483	-42.1232	-42.4196	-42.7424	-43.0981	-43.4962	-43.9503	-44.4823	-45.1288	-45.9594	-47.1308	-49.1321	-56.6856
ENSG00000183207	-27.2186	-27.138	-27.0577	-26.9776	-26.8978	-26.8183	-26.739	-26.66	-26.5813	-26.5028	-26.4246	-26.3467	-26.269	-26.1916	-26.1144	-26.0375	-25.9609	-25.8845	-25.8084	-25.7326	-25.657	-25.5817	-25.5067	-25.4319	-25.3574	-25.2832	-25.2092	-25.1355	-25.0621	-24.9889	-24.916	-24.8433	-24.7709	-24.6988	-24.6269	-24.5553	-24.484	-24.4129	-24.3421	-24.2716	-24.2013	-24.1313	-24.0616	-23.9921	-23.9229	-23.8539	-23.7852	-23.7168	-23.6487	-23.5808	-23.5131	-23.4458	-23.3787	-23.3118	-23.2453	-23.1789	-23.1129	-23.0471	-22.9816	-22.9163	-22.8514	-22.7866	-22.7222	-22.658	-22.594	-22.5304	-22.467	-22.4038	-22.3409	-22.2783	-22.216	-22.1539	-22.092	-22.0305	-21.9692	-21.9081	-21.8474	-21.7869	-21.7266	-21.6666	-21.6069	-21.5474	-21.4882	-21.4293	-21.3706	-21.3122	-21.2541	-21.1962	-21.1386	-21.0812	-21.0241	-20.9673	-20.9107	-20.8544	-20.7983	-20.7425	-20.687	-20.6318	-20.5767	-20.522	-20.4675	-20.4133	-20.3593	-20.3056	-20.2522	-20.199	-20.1461	-20.0934	-20.041	-19.9889	-19.937	-19.8854	-19.834	-19.7829	-19.732	-19.6814	-19.6311	-19.581	-19.5312	-19.4817	-19.4324	-19.3833	-19.3345	-19.286	-19.2377	-19.1897	-19.1419	-19.0944	-19.0471	-19.0001	-18.9534	-18.9069	-18.8607	-18.8147	-18.7689	-18.7234	-18.6782	-18.6332	-18.5885	-18.544	-18.4998	-18.4558	-18.412	-18.3685	-18.3253	-18.2823	-18.2396	-18.1971	-18.1548	-18.1128	-18.071	-18.0295	-17.9882	-17.9472	-17.9063	-17.8658	-17.8255	-17.7854	-17.7455	-17.7059	-17.6665	-17.6274	-17.5885	-17.5498	-17.5114	-17.4732	-17.4352	-17.3974	-17.3599	-17.3226	-17.2856	-17.2487	-17.2121	-17.1757	-17.1395	-17.1036	-17.0678	-17.0323	-16.997	-16.9619	-16.9271	-16.8925	-16.858	-16.8238	-16.7898	-16.756	-16.7224	-16.6891	-16.6559	-16.6229	-16.5902	-16.5577	-16.5254	-16.4933	-16.4614	-16.4296	-16.3982	-16.3669	-16.3359	-16.305	-16.2743	-16.2438	-16.2137	-16.1837	-16.154	-16.1243	-16.0949	-16.0658	-16.037	-16.0083	-15.9799	-15.9516	-15.9235	-15.8958	-15.8684	-15.8411	-15.814	-15.787	-15.7605	-15.7343	-15.7083	-15.6824	-15.6567	-15.6311	-15.6062	-15.5815	-15.5569	-15.5324	-15.5081	-15.4842	-15.4607	-15.4374	-15.4142	-15.3911	-15.3683	-15.3459	-15.3238	-15.3018	-15.2799	-15.2582	-15.2368	-15.2157	-15.1948	-15.174	-15.1533	-15.1328	-15.1127	-15.0927	-15.0729	-15.0532	-15.0336	-15.0143	-14.9951	-14.9761	-14.9572	-14.9385	-14.9198	-14.9014	-14.883	-14.8648	-14.8467	-14.8287	-14.8107	-14.7929	-14.7752	-14.7575	-14.7399	-14.7224	-14.7049	-14.6875	-14.6701	-14.6528	-14.6355	-14.6182	-14.6008	-14.5834	-14.5661	-14.5488	-14.5316	-14.514	-14.4964	-14.4788	-14.4612	-14.4436	-14.4259	-14.4077	-14.3895	-14.3713	-14.353	-14.3348	-14.3158	-14.2966	-14.2773	-14.2581	-14.2388	-14.2191	-14.1983	-14.1776	-14.1568	-14.136	-14.1152	-14.0928	-14.0699	-14.047	-14.0241	-14.0012	-13.9777	-13.9519	-13.9261	-13.9004	-13.8748	-13.8493	-13.8209	-13.7913	-13.762	-13.7328	-13.7039	-13.6741	-13.6396	-13.6054	-13.5717	-13.5384	-13.5054	-13.4674	-13.427	-13.3874	-13.3485	-13.3103	-13.2714	-13.2227	-13.1754	-13.1294	-13.0847	-13.0411	-12.9886	-12.9313	-12.8761	-12.8231	-12.7718	-12.7208	-12.6501	-12.5831	-12.5194	-12.4587	-12.4007	-12.3276	-12.2448	-12.1674	-12.0948	-12.0263	-11.9608	-11.8564	-11.761	-11.6731	-11.5917	-11.5157	-11.4148	-11.2951	-11.1874	-11.0897	-11.0001	-10.9175	-10.7666	-10.6328	-10.5144	-10.4082	-10.3119	-10.177	-10.0076	-9.86269	-9.736	-9.62353	-9.52243	-9.31531	-9.13571	-8.98374	-8.8521	-8.73607	-8.56702	-8.34163	-8.1585	-8.00443	-7.87158	-7.75494	-7.49736	-7.27643	-7.09675	-6.94555	-6.81522	-6.62811	-6.3636	-6.15641	-5.98643	-5.8426	-5.71816	-5.45266	-5.21976	-5.03311	-4.87775	-4.74497	-4.57396	-4.3245	-4.12767	-3.96558	-3.82817	-3.70921	-3.49845	-3.30228	-3.14099	-3.00447	-2.88645	-2.75607	-2.57334	-2.42172	-2.29259	-2.18049	-2.08172	-1.94277	-1.80653	-1.68919	-1.58647	-1.49541	-1.40438	-1.28807	-1.18634	-1.09624	-1.01563	-0.942922	-0.858119	-0.773674	-0.697867	-0.629311	-0.56693	-0.507571	-0.440703	-0.37984	-0.324163	-0.273013	-0.22585	-0.17804	-0.131468	-0.0884015	-0.0484678	-0.011352	0.023306	0.0564387	0.0873778	0.11631	0.1434	0.168792	0.191159	0.211135	0.229933	0.247631	0.264297	0.279771	0.290007	0.299651	0.308733	0.317283	0.325326	0.329953	0.331642	0.333137	0.334446	0.335581	0.33655	0.331476	0.326439	0.321451	0.316515	0.311634	0.304037	0.29352	0.283199	0.273076	0.263154	0.253433	0.23869	0.223943	0.209468	0.195262	0.181317	0.165475	0.146977	0.128702	0.110606	0.0926183	0.0746372	0.0524418	0.0294087	0.00562235	-0.0195046	-0.0469539	-0.0799545	-0.122825	-0.180186	-0.270296	-0.459864	-1.59682
ENSG00000169239	-15.3914	-15.227	-15.0633	-14.9001	-14.7376	-14.5757	-14.4145	-14.2538	-14.0938	-13.9344	-13.7757	-13.6176	-13.4601	-13.3032	-13.147	-12.9914	-12.8364	-12.6821	-12.5284	-12.3753	-12.2228	-12.071	-11.9198	-11.7692	-11.6192	-11.4699	-11.3212	-11.1732	-11.0257	-10.8789	-10.7328	-10.5872	-10.4423	-10.298	-10.1543	-10.0113	-9.86886	-9.72709	-9.58594	-9.44541	-9.30552	-9.16625	-9.02761	-8.8896	-8.75222	-8.61546	-8.47934	-8.34384	-8.20897	-8.07472	-7.94111	-7.80812	-7.67577	-7.54404	-7.41294	-7.28246	-7.15262	-7.0234	-6.89482	-6.76686	-6.63953	-6.51282	-6.38675	-6.2613	-6.13648	-6.01229	-5.88873	-5.7658	-5.6435	-5.52182	-5.40076	-5.28034	-5.16055	-5.04138	-4.92284	-4.80493	-4.68764	-4.57099	-4.45496	-4.33956	-4.22479	-4.11065	-3.99713	-3.88424	-3.77198	-3.66034	-3.54934	-3.43896	-3.32921	-3.22009	-3.1116	-3.00374	-2.8965	-2.78989	-2.68391	-2.57856	-2.47383	-2.36973	-2.26626	-2.16341	-2.0612	-1.95961	-1.85864	-1.7583	-1.65859	-1.55951	-1.46105	-1.36322	-1.26602	-1.16945	-1.0735	-0.978185	-0.883493	-0.789427	-0.695986	-0.603173	-0.510985	-0.419425	-0.328491	-0.238185	-0.148506	-0.0594528	0.0289739	0.116774	0.203949	0.290498	0.376421	0.461718	0.546389	0.630435	0.713854	0.796647	0.878815	0.960358	1.04128	1.12157	1.20124	1.28028	1.3587	1.43649	1.51366	1.59021	1.66613	1.74142	1.81609	1.89014	1.96357	2.03637	2.10854	2.1801	2.25103	2.32134	2.39102	2.46009	2.52853	2.59635	2.66355	2.73012	2.79607	2.8614	2.92611	2.9902	3.05366	3.11651	3.17874	3.24035	3.30134	3.36171	3.42145	3.48058	3.53909	3.59697	3.65424	3.7109	3.76693	3.82234	3.87714	3.93132	3.98489	4.03784	4.09016	4.14187	4.19296	4.24344	4.29331	4.34254	4.39116	4.43916	4.48656	4.53334	4.5795	4.62502	4.66993	4.71423	4.75792	4.801	4.84343	4.88524	4.92643	4.96702	5.007	5.04636	5.08504	5.12311	5.16057	5.19743	5.23367	5.26924	5.30415	5.33846	5.37216	5.40525	5.43771	5.46943	5.50054	5.53105	5.56094	5.59022	5.61879	5.64667	5.67394	5.7006	5.72664	5.75206	5.77669	5.80069	5.82409	5.84686	5.86902	5.89046	5.91118	5.93129	5.95078	5.96965	5.98789	6.00533	6.02214	6.03834	6.0539	6.06884	6.08307	6.09659	6.10948	6.12174	6.13337	6.14437	6.15459	6.16418	6.17312	6.18144	6.18911	6.19609	6.20236	6.20799	6.21297	6.21731	6.22101	6.22395	6.22624	6.22788	6.22887	6.22921	6.22885	6.22777	6.22604	6.22365	6.22059	6.21688	6.21242	6.20727	6.20146	6.19498	6.18783	6.17996	6.17136	6.16208	6.15211	6.14146	6.13013	6.11802	6.1052	6.09168	6.07746	6.06253	6.04687	6.03042	6.01326	5.99537	5.97676	5.95742	5.93726	5.91632	5.89465	5.87222	5.84903	5.82505	5.8002	5.77457	5.74815	5.72094	5.69294	5.66401	5.63422	5.6036	5.57214	5.53983	5.50663	5.47241	5.43731	5.40131	5.36439	5.32654	5.28763	5.2477	5.20678	5.16485	5.12191	5.07789	5.0327	4.9864	4.93898	4.8904	4.84064	4.78967	4.73745	4.68394	4.62909	4.57285	4.51522	4.45647	4.39619	4.33432	4.27079	4.20552	4.13912	4.07135	4.00166	3.92993	3.85604	3.78001	3.70412	3.62586	3.54506	3.46153	3.37506	3.28828	3.20092	3.11041	3.01644	2.91868	2.81687	2.72022	2.61968	2.51482	2.40513	2.28999	2.17642	2.06564	1.94953	1.82736	1.69819	1.56085	1.43775	1.30873	1.17194	1.02596	0.868923	0.713961	0.567991	0.411405	0.241824	0.055912	-0.151218	-0.322687	-0.504029	-0.704472	-0.93037	-1.19203	-1.44865	-1.6478	-1.87099	-2.12754	-2.43382	-2.82256	-3.05634	-3.27688	-3.52824	-3.82469	-4.19379	-4.57067	-4.77917	-5.01246	-5.2804	-5.60038	-6.00791	-6.25047	-6.4537	-6.67844	-6.93243	-7.22869	-7.52609	-7.7044	-7.89587	-8.10388	-8.33338	-8.59211	-8.78936	-8.97067	-9.16484	-9.37511	-9.60621	-9.84106	-10.0196	-10.2094	-10.4132	-10.6346	-10.8791	-11.0809	-11.2677	-11.4666	-11.6807	-11.9142	-12.1553	-12.3391	-12.5336	-12.7411	-12.9647	-13.2093	-13.4186	-13.6102	-13.8131	-14.0297	-14.2638	-14.5085	-14.6994	-14.9004	-15.1138	-15.3423	-15.59	-15.8108	-16.0132	-16.2269	-16.4546	-16.6998	-16.9601	-17.1662	-17.3835	-17.6142	-17.8616	-18.1306	-18.3765	-18.5997	-18.8363	-19.0895	-19.3639	-19.662	-19.8935	-20.1387	-20.4007	-20.6843	-20.9965	-21.2868	-21.5435	-21.8178	-22.1146	-22.441	-22.8091	-23.0815	-23.3727	-23.6879	-24.035	-24.427	-24.8003	-25.1153	-25.4572	-25.8348	-26.2631	-26.7707	-27.1018	-27.4413	-27.8071	-28.2064	-28.6498	-29.0878	-29.4745	-29.8927	-30.3497	-30.8566	-31.4307	-31.952	-32.5161	-33.1529	-33.8877	-34.7627	-35.7478	-36.7721	-38.0817	-39.9058	-42.9376	-53.4827
ENSG00000121068	-45.8022	-45.6049	-45.408	-45.2118	-45.016	-44.8209	-44.6262	-44.4321	-44.2386	-44.0456	-43.8532	-43.6613	-43.4699	-43.2791	-43.0889	-42.8991	-42.71	-42.5213	-42.3333	-42.1457	-41.9588	-41.7723	-41.5864	-41.4011	-41.2163	-41.032	-40.8483	-40.6652	-40.4826	-40.3005	-40.119	-39.938	-39.7576	-39.5777	-39.3984	-39.2196	-39.0413	-38.8636	-38.6865	-38.5099	-38.3338	-38.1583	-37.9833	-37.8089	-37.635	-37.4617	-37.2889	-37.1167	-36.945	-36.7738	-36.6032	-36.4332	-36.2637	-36.0947	-35.9263	-35.7584	-35.5911	-35.4243	-35.2581	-35.0924	-34.9273	-34.7627	-34.5986	-34.4351	-34.2722	-34.1097	-33.9479	-33.7865	-33.6258	-33.4655	-33.3058	-33.1467	-32.9881	-32.8301	-32.6725	-32.5156	-32.3592	-32.2033	-32.048	-31.8932	-31.7389	-31.5853	-31.4321	-31.2795	-31.1274	-30.9759	-30.825	-30.6745	-30.5246	-30.3753	-30.2265	-30.0783	-29.9306	-29.7834	-29.6368	-29.4907	-29.3452	-29.2002	-29.0557	-28.9118	-28.7685	-28.6256	-28.4834	-28.3416	-28.2005	-28.0598	-27.9197	-27.7801	-27.6411	-27.5026	-27.3647	-27.2273	-27.0905	-26.9541	-26.8184	-26.6831	-26.5484	-26.4143	-26.2807	-26.1476	-26.0151	-25.8831	-25.7516	-25.6207	-25.4904	-25.3605	-25.2312	-25.1025	-24.9742	-24.8466	-24.7194	-24.5928	-24.4667	-24.3412	-24.2162	-24.0917	-23.9678	-23.8444	-23.7215	-23.5992	-23.4774	-23.3561	-23.2354	-23.1152	-22.9955	-22.8764	-22.7578	-22.6397	-22.5221	-22.4051	-22.2886	-22.1727	-22.0572	-21.9423	-21.8279	-21.7141	-21.6007	-21.4879	-21.3756	-21.2639	-21.1526	-21.0419	-20.9317	-20.822	-20.7129	-20.6042	-20.4961	-20.3885	-20.2814	-20.1748	-20.0687	-19.9631	-19.8581	-19.7536	-19.6495	-19.546	-19.443	-19.3405	-19.2385	-19.137	-19.036	-18.9356	-18.8356	-18.7361	-18.6371	-18.5386	-18.4407	-18.3432	-18.2462	-18.1498	-18.0538	-17.9583	-17.8634	-17.7689	-17.6749	-17.5814	-17.4884	-17.396	-17.304	-17.2125	-17.1215	-17.031	-16.9411	-16.8516	-16.7627	-16.6742	-16.5862	-16.4987	-16.4119	-16.3255	-16.2396	-16.1541	-16.0692	-15.9849	-15.9012	-15.8179	-15.735	-15.6527	-15.571	-15.4899	-15.4093	-15.3291	-15.2494	-15.1702	-15.0918	-15.0139	-14.9364	-14.8594	-14.7828	-14.7069	-14.6317	-14.5569	-14.4825	-14.4086	-14.3352	-14.2626	-14.1904	-14.1187	-14.0474	-13.9766	-13.9064	-13.8368	-13.7676	-13.6989	-13.6305	-13.5627	-13.4955	-13.4288	-13.3625	-13.2966	-13.2312	-13.1662	-13.1018	-13.0379	-12.9743	-12.9112	-12.8484	-12.7862	-12.7245	-12.6631	-12.6021	-12.5416	-12.4814	-12.4217	-12.3624	-12.3035	-12.2449	-12.1867	-12.1289	-12.0715	-12.0144	-11.9577	-11.9013	-11.8453	-11.7896	-11.7342	-11.6791	-11.6244	-11.57	-11.5157	-11.4618	-11.4081	-11.3548	-11.3018	-11.2489	-11.1962	-11.1437	-11.0914	-11.0395	-10.9879	-10.9361	-10.8844	-10.833	-10.7819	-10.731	-10.6802	-10.6289	-10.5779	-10.5272	-10.4767	-10.4265	-10.3755	-10.3244	-10.2736	-10.223	-10.1728	-10.1223	-10.0706	-10.0191	-9.96791	-9.91702	-9.86641	-9.81414	-9.7613	-9.70881	-9.65666	-9.60486	-9.55274	-9.49762	-9.44296	-9.38875	-9.335	-9.28172	-9.22524	-9.16731	-9.11003	-9.05342	-8.99744	-8.94119	-8.87856	-8.81693	-8.75627	-8.69656	-8.63778	-8.57328	-8.50558	-8.43939	-8.37462	-8.31124	-8.24815	-8.17207	-8.09836	-8.02686	-7.95742	-7.88993	-7.81265	-7.72876	-7.64831	-7.57099	-7.49655	-7.42431	-7.32653	-7.23419	-7.14665	-7.06339	-6.98396	-6.88866	-6.78043	-6.67962	-6.58519	-6.49632	-6.41236	-6.28446	-6.16636	-6.05784	-5.95738	-5.8638	-5.74647	-5.60579	-5.47961	-5.36509	-5.26019	-5.16336	-5.00056	-4.85237	-4.72104	-4.60303	-4.49584	-4.35809	-4.18316	-4.03235	-3.89974	-3.78137	-3.67449	-3.48507	-3.31311	-3.16532	-3.03575	-2.92047	-2.77606	-2.58432	-2.42304	-2.28396	-2.16183	-2.05309	-1.87097	-1.70205	-1.55804	-1.43275	-1.32206	-1.19651	-1.03109	-0.890358	-0.768187	-0.660518	-0.564519	-0.431849	-0.304423	-0.193105	-0.0945924	-0.00652882	0.0821763	0.187908	0.28152	0.365183	0.440516	0.508753	0.583973	0.656609	0.722313	0.782018	0.836466	0.887289	0.937797	0.983998	1.02633	1.06515	1.10078	1.13141	1.15855	1.18343	1.20619	1.22696	1.24469	1.25417	1.26246	1.26957	1.27555	1.28041	1.27806	1.27128	1.26386	1.25582	1.24713	1.2368	1.21668	1.19616	1.17522	1.15385	1.13203	1.10432	1.07212	1.03952	1.00649	0.973016	0.938699	0.896136	0.853025	0.80935	0.76509	0.720224	0.671331	0.618596	0.56505	0.510658	0.455382	0.399181	0.337215	0.27408	0.209718	0.14406	0.0770272	0.0070563	-0.0661981	-0.141248	-0.218229	-0.297294	-0.378619	-0.463974	-0.552184	-0.643449	-0.738101	-0.836534	-0.939377	-1.04727	-1.16072	-1.28059	-1.408	-1.54438	-1.69098	-1.85084	-2.02752	-2.22604	-2.45396	-2.72279	-3.05299	-3.48581	-4.1148	-5.24316	-10.0305
ENSG00000165985	-368.099	-366.353	-364.611	-362.874	-361.141	-359.411	-357.686	-355.966	-354.249	-352.536	-350.828	-349.124	-347.423	-345.727	-344.036	-342.348	-340.664	-338.985	-337.31	-335.639	-333.972	-332.309	-330.65	-328.996	-327.345	-325.699	-324.057	-322.419	-320.785	-319.156	-317.53	-315.909	-314.292	-312.679	-311.07	-309.465	-307.865	-306.268	-304.676	-303.088	-301.504	-299.924	-298.348	-296.777	-295.209	-293.646	-292.087	-290.532	-288.981	-287.434	-285.892	-284.354	-282.819	-281.289	-279.763	-278.242	-276.724	-275.21	-273.701	-272.196	-270.695	-269.198	-267.705	-266.217	-264.732	-263.252	-261.776	-260.304	-258.836	-257.372	-255.912	-254.457	-253.006	-251.559	-250.116	-248.677	-247.242	-245.812	-244.385	-242.963	-241.545	-240.131	-238.721	-237.315	-235.914	-234.517	-233.123	-231.734	-230.349	-228.969	-227.592	-226.219	-224.851	-223.487	-222.127	-220.771	-219.419	-218.072	-216.728	-215.389	-214.054	-212.723	-211.396	-210.073	-208.754	-207.44	-206.13	-204.824	-203.522	-202.224	-200.93	-199.641	-198.355	-197.074	-195.797	-194.524	-193.255	-191.99	-190.73	-189.473	-188.221	-186.973	-185.729	-184.489	-183.254	-182.022	-180.795	-179.572	-178.353	-177.138	-175.927	-174.72	-173.518	-172.319	-171.125	-169.935	-168.749	-167.567	-166.39	-165.216	-164.047	-162.882	-161.721	-160.564	-159.411	-158.262	-157.118	-155.978	-154.841	-153.709	-152.581	-151.458	-150.338	-149.223	-148.111	-147.004	-145.901	-144.802	-143.707	-142.617	-141.53	-140.448	-139.37	-138.296	-137.226	-136.16	-135.098	-134.041	-132.987	-131.938	-130.893	-129.852	-128.815	-127.783	-126.754	-125.73	-124.71	-123.693	-122.681	-121.674	-120.67	-119.67	-118.675	-117.684	-116.696	-115.713	-114.735	-113.76	-112.789	-111.823	-110.86	-109.902	-108.948	-107.998	-107.052	-106.111	-105.173	-104.24	-103.31	-102.385	-101.464	-100.547	-99.6348	-98.7262	-97.8217	-96.9214	-96.0252	-95.1332	-94.2453	-93.3615	-92.4819	-91.6064	-90.735	-89.8679	-89.0048	-88.1459	-87.2911	-86.4404	-85.5939	-84.7516	-83.9134	-83.0793	-82.2494	-81.4236	-80.602	-79.7845	-78.9711	-78.1619	-77.3568	-76.5559	-75.7591	-74.9665	-74.178	-73.3936	-72.6133	-71.8373	-71.0653	-70.2975	-69.5338	-68.7743	-68.0189	-67.2676	-66.5205	-65.7775	-65.0386	-64.3038	-63.5733	-62.8468	-62.1245	-61.4062	-60.6921	-59.9821	-59.2763	-58.5746	-57.877	-57.1835	-56.4941	-55.8089	-55.1278	-54.4507	-53.7778	-53.109	-52.4444	-51.7838	-51.1274	-50.475	-49.8268	-49.1826	-48.5426	-47.9066	-47.2748	-46.6471	-46.0234	-45.4038	-44.7884	-44.177	-43.5697	-42.9665	-42.3674	-41.7724	-41.1814	-40.5946	-40.0118	-39.433	-38.8584	-38.2878	-37.7212	-37.1588	-36.6004	-36.046	-35.4957	-34.9494	-34.4072	-33.8691	-33.3349	-32.8049	-32.2788	-31.7568	-31.2388	-30.7248	-30.2149	-29.7089	-29.207	-28.709	-28.2151	-27.7252	-27.2393	-26.7573	-26.2794	-25.8054	-25.3354	-24.8694	-24.4073	-23.9491	-23.495	-23.0448	-22.5985	-22.1562	-21.7178	-21.2833	-20.8527	-20.4261	-20.0034	-19.5845	-19.1695	-18.7584	-18.3513	-17.948	-17.5486	-17.1529	-16.7611	-16.3732	-15.9892	-15.609	-15.2326	-14.8598	-14.491	-14.126	-13.7648	-13.4075	-13.0536	-12.7036	-12.3574	-12.015	-11.6765	-11.3415	-11.01	-10.6824	-10.3585	-10.0386	-9.72242	-9.40924	-9.0999	-8.79439	-8.49273	-8.1949	-7.90037	-7.60911	-7.3217	-7.03815	-6.75845	-6.48261	-6.20933	-5.93988	-5.67431	-5.41263	-5.15485	-4.90029	-4.64881	-4.40126	-4.15765	-3.91797	-3.68224	-3.44912	-3.21987	-2.99461	-2.77334	-2.55608	-2.34241	-2.13214	-1.92592	-1.72374	-1.52563	-1.33158	-1.14156	-0.955623	-0.773763	-0.595992	-0.422315	-0.253337	-0.0895802	0.0701067	0.225715	0.377236	0.52466	0.664572	0.799696	0.930787	1.05783	1.18082	1.29777	1.40599	1.5102	1.61039	1.70655	1.79867	1.88043	1.95625	2.02799	2.09565	2.15922	2.21666	2.26373	2.30656	2.34514	2.37944	2.40945	2.43006	2.4442	2.45382	2.45888	2.45935	2.45416	2.43987	2.4207	2.3966	2.36752	2.33343	2.29189	2.24393	2.19059	2.13181	2.06751	1.99739	1.92024	1.83721	1.74819	1.65308	1.55173	1.44428	1.33051	1.21012	1.08293	0.948766	0.807672	0.661403	0.507731	0.346433	0.177265	-3.94234e-05	-0.183363	-0.373348	-0.572022	-0.779716	-0.996796	-1.22338	-1.45429	-1.69532	-1.94691	-2.20957	-2.48386	-2.76631	-3.05734	-3.36116	-3.67847	-4.01006	-4.35682	-4.70988	-5.07907	-5.46548	-5.8703	-6.2949	-6.73533	-7.1917	-7.6715	-8.17673	-8.70965	-9.27289	-9.85602	-10.4734	-11.1296	-11.8289	-12.5767	-13.3721	-14.2187	-15.134	-16.1288	-17.2169	-18.4155	-19.7284	-21.199	-22.8695	-24.7972	-27.0673	-29.8041	-33.2253	-37.7778	-44.4431	-56.3255	-104.231
ENSG00000169826	-154.881	-154.062	-153.244	-152.429	-151.616	-150.805	-149.996	-149.19	-148.386	-147.584	-146.784	-145.987	-145.191	-144.398	-143.607	-142.818	-142.032	-141.248	-140.466	-139.686	-138.908	-138.133	-137.36	-136.589	-135.82	-135.054	-134.289	-133.527	-132.767	-132.01	-131.254	-130.501	-129.75	-129.001	-128.255	-127.51	-126.768	-126.028	-125.29	-124.555	-123.822	-123.091	-122.362	-121.635	-120.911	-120.188	-119.468	-118.751	-118.035	-117.322	-116.611	-115.902	-115.195	-114.491	-113.788	-113.088	-112.391	-111.695	-111.002	-110.31	-109.621	-108.935	-108.25	-107.568	-106.888	-106.21	-105.534	-104.861	-104.19	-103.52	-102.854	-102.189	-101.527	-100.867	-100.209	-99.5529	-98.8994	-98.2481	-97.599	-96.9521	-96.3075	-95.665	-95.0248	-94.3868	-93.751	-93.1174	-92.4861	-91.8569	-91.23	-90.6052	-89.9827	-89.3624	-88.7444	-88.1285	-87.5148	-86.9034	-86.2942	-85.6872	-85.0824	-84.4798	-83.8794	-83.2812	-82.6853	-82.0916	-81.5	-80.9107	-80.3236	-79.7388	-79.1561	-78.5756	-77.9974	-77.4213	-76.8475	-76.2759	-75.7065	-75.1393	-74.5743	-74.0115	-73.451	-72.8926	-72.3365	-71.7826	-71.2308	-70.6813	-70.134	-69.5889	-69.046	-68.5054	-67.9669	-67.4306	-66.8966	-66.3647	-65.8351	-65.3076	-64.7824	-64.2594	-63.7385	-63.2199	-62.7035	-62.1893	-61.6773	-61.1675	-60.6599	-60.1545	-59.6513	-59.1503	-58.6515	-58.1549	-57.6605	-57.1683	-56.6783	-56.1905	-55.7049	-55.2215	-54.7403	-54.2613	-53.7845	-53.3098	-52.8374	-52.3672	-51.8991	-51.4332	-50.9696	-50.5081	-50.0488	-49.5917	-49.1368	-48.6841	-48.2335	-47.7852	-47.339	-46.895	-46.4532	-46.0135	-45.5761	-45.1408	-44.7077	-44.2768	-43.8481	-43.4215	-42.9971	-42.5749	-42.1549	-41.737	-41.3213	-40.9078	-40.4965	-40.0873	-39.6803	-39.2754	-38.8728	-38.4723	-38.074	-37.6778	-37.2838	-36.892	-36.5023	-36.1149	-35.7296	-35.3465	-34.9654	-34.5866	-34.2101	-33.8357	-33.4634	-33.0933	-32.7253	-32.3596	-31.9962	-31.6348	-31.2756	-30.9186	-30.5637	-30.2112	-29.8609	-29.5127	-29.1666	-28.8227	-28.4811	-28.1418	-27.8047	-27.4697	-27.1368	-26.806	-26.4778	-26.1517	-25.8278	-25.5059	-25.1862	-24.8689	-24.5539	-24.241	-23.9302	-23.6215	-23.315	-23.011	-22.7091	-22.4094	-22.1117	-21.8162	-21.5229	-21.232	-20.9432	-20.6564	-20.3718	-20.0893	-19.8092	-19.5312	-19.2553	-18.9816	-18.7099	-18.4404	-18.1732	-17.908	-17.645	-17.384	-17.1251	-16.8685	-16.614	-16.3615	-16.1112	-15.8629	-15.6167	-15.3727	-15.1307	-14.8908	-14.653	-14.4172	-14.1835	-13.9519	-13.7223	-13.4947	-13.2692	-13.0458	-12.8243	-12.6048	-12.3874	-12.172	-11.9586	-11.7472	-11.5376	-11.3301	-11.1247	-10.9211	-10.7196	-10.5198	-10.3219	-10.1261	-9.93223	-9.74034	-9.55005	-9.36163	-9.17517	-8.99066	-8.8081	-8.62732	-8.44795	-8.27053	-8.09504	-7.9215	-7.74988	-7.57944	-7.41065	-7.24379	-7.07886	-6.91586	-6.75447	-6.59382	-6.4351	-6.27832	-6.12348	-5.97058	-5.81813	-5.66697	-5.51778	-5.37056	-5.22531	-5.08153	-4.9372	-4.7949	-4.65464	-4.51642	-4.38025	-4.24339	-4.10713	-3.97303	-3.84111	-3.71135	-3.58308	-3.45175	-3.32282	-3.19627	-3.0721	-2.95029	-2.82598	-2.70094	-2.57864	-2.45904	-2.34211	-2.22709	-2.10433	-1.98485	-1.86858	-1.75546	-1.64542	-1.53013	-1.41168	-1.29723	-1.18662	-1.07972	-0.976101	-0.856381	-0.741869	-0.632249	-0.527253	-0.42665	-0.317172	-0.200344	-0.0899493	0.0145255	0.113505	0.207347	0.327906	0.440989	0.546349	0.644735	0.736753	0.841093	0.95864	1.06606	1.1646	1.25525	1.33878	1.45754	1.56734	1.66602	1.75507	1.83562	1.92833	2.03872	2.1358	2.22161	2.29765	2.36508	2.46358	2.55408	2.63242	2.70033	2.75911	2.82159	2.89557	2.95826	3.01118	3.05547	3.09204	3.13238	3.16708	3.1944	3.21499	3.22939	3.23522	3.22953	3.21961	3.20562	3.18769	3.16592	3.12076	3.06719	3.01127	2.95298	2.89229	2.82185	2.72626	2.62818	2.52758	2.42444	2.31874	2.19347	2.05783	1.91812	1.77418	1.62587	1.47112	1.30334	1.12934	0.948634	0.760634	0.564622	0.366518	0.163218	-0.0493092	-0.272254	-0.507153	-0.751215	-0.979657	-1.21941	-1.47226	-1.74057	-2.02769	-2.29952	-2.56329	-2.84214	-3.13913	-3.45865	-3.79891	-4.08484	-4.38714	-4.70928	-5.05626	-5.43582	-5.78926	-6.11468	-6.46097	-6.8334	-7.24012	-7.68792	-8.03774	-8.40905	-8.80703	-9.23965	-9.72014	-10.1728	-10.5731	-11.0005	-11.4624	-11.971	-12.5484	-12.9856	-13.4506	-13.9506	-14.4965	-15.1073	-15.7008	-16.2188	-16.7738	-17.3762	-18.0425	-18.8047	-19.417	-20.0602	-20.7573	-21.5246	-22.3912	-23.2768	-24.0756	-24.9483	-25.9151	-27.0098	-28.3011	-29.461	-30.7203	-32.159	-33.8448	-35.9068	-38.3492	-40.9331	-44.319	-49.1851	-57.6409	-89.739
ENSG00000146872	-158.689	-158.046	-157.404	-156.764	-156.126	-155.488	-154.853	-154.219	-153.586	-152.954	-152.324	-151.696	-151.069	-150.443	-149.819	-149.196	-148.575	-147.955	-147.337	-146.72	-146.104	-145.49	-144.877	-144.266	-143.656	-143.048	-142.441	-141.835	-141.231	-140.629	-140.028	-139.428	-138.83	-138.233	-137.637	-137.043	-136.451	-135.86	-135.27	-134.682	-134.095	-133.51	-132.926	-132.343	-131.762	-131.183	-130.605	-130.028	-129.453	-128.879	-128.306	-127.736	-127.166	-126.598	-126.031	-125.466	-124.902	-124.34	-123.779	-123.22	-122.662	-122.105	-121.55	-120.996	-120.444	-119.893	-119.344	-118.796	-118.249	-117.704	-117.161	-116.618	-116.078	-115.538	-115.001	-114.464	-113.929	-113.396	-112.863	-112.333	-111.803	-111.276	-110.749	-110.224	-109.701	-109.179	-108.658	-108.139	-107.621	-107.105	-106.59	-106.077	-105.565	-105.054	-104.545	-104.037	-103.531	-103.026	-102.523	-102.021	-101.52	-101.021	-100.523	-100.027	-99.5324	-99.039	-98.5471	-98.0566	-97.5676	-97.08	-96.5938	-96.109	-95.6257	-95.1438	-94.6634	-94.1844	-93.7068	-93.2307	-92.7559	-92.2827	-91.8108	-91.3404	-90.8714	-90.4038	-89.9377	-89.473	-89.0097	-88.5479	-88.0875	-87.6285	-87.1709	-86.7148	-86.2601	-85.8068	-85.355	-84.9046	-84.4556	-84.008	-83.5619	-83.1172	-82.6739	-82.232	-81.7916	-81.3525	-80.9149	-80.4788	-80.044	-79.6107	-79.1788	-78.7483	-78.3192	-77.8915	-77.4653	-77.0404	-76.617	-76.195	-75.7745	-75.3553	-74.9375	-74.5212	-74.1063	-73.6927	-73.2806	-72.8699	-72.4606	-72.0527	-71.6463	-71.2412	-70.8375	-70.4352	-70.0344	-69.6349	-69.2368	-68.8402	-68.4449	-68.051	-67.6585	-67.2675	-66.8778	-66.4895	-66.1026	-65.7171	-65.333	-64.9502	-64.5689	-64.1889	-63.8104	-63.4332	-63.0574	-62.683	-62.3099	-61.9383	-61.5681	-61.1992	-60.8317	-60.4656	-60.1009	-59.7376	-59.3757	-59.0151	-58.6559	-58.2981	-57.9418	-57.5868	-57.2332	-56.881	-56.5301	-56.1807	-55.8328	-55.4862	-55.141	-54.7971	-54.4545	-54.1137	-53.7742	-53.436	-53.0992	-52.7637	-52.4298	-52.0974	-51.7664	-51.4367	-51.1083	-50.7813	-50.4561	-50.1322	-49.8097	-49.4885	-49.1686	-48.8503	-48.5335	-48.2181	-47.904	-47.5912	-47.2798	-46.9701	-46.6617	-46.3547	-46.049	-45.7446	-45.4417	-45.1404	-44.8403	-44.5416	-44.2441	-43.948	-43.6535	-43.3603	-43.0684	-42.7778	-42.4886	-42.2007	-41.9142	-41.6291	-41.3452	-41.0626	-40.7813	-40.5014	-40.2229	-39.9456	-39.6695	-39.3948	-39.1213	-38.8492	-38.5783	-38.3086	-38.0402	-37.7731	-37.5072	-37.2425	-36.9791	-36.7168	-36.4559	-36.1961	-35.9374	-35.6799	-35.4236	-35.1686	-34.9147	-34.6618	-34.41	-34.1594	-33.91	-33.6618	-33.4146	-33.1682	-32.923	-32.6789	-32.436	-32.1943	-31.9531	-31.7128	-31.4738	-31.2358	-30.999	-30.763	-30.5273	-30.2927	-30.0593	-29.827	-29.5958	-29.3645	-29.1338	-28.9043	-28.6759	-28.4488	-28.2222	-27.9948	-27.7685	-27.5435	-27.3197	-27.0971	-26.8731	-26.6492	-26.4267	-26.2055	-25.9855	-25.7661	-25.5435	-25.3224	-25.1028	-24.8847	-24.6681	-24.4481	-24.2271	-24.0079	-23.7905	-23.5748	-23.3597	-23.137	-22.9167	-22.6985	-22.4826	-22.2688	-22.0483	-21.8246	-21.604	-21.3862	-21.1711	-20.9573	-20.7274	-20.5017	-20.2799	-20.0619	-19.8473	-19.6207	-19.3865	-19.1581	-18.9348	-18.7163	-18.5016	-18.254	-18.0151	-17.7837	-17.5589	-17.3402	-17.101	-16.8461	-16.6027	-16.3688	-16.1432	-15.9248	-15.6487	-15.3877	-15.1409	-14.9058	-14.6805	-14.4236	-14.1375	-13.8728	-13.625	-13.3906	-13.1674	-12.8555	-12.5667	-12.3022	-12.0563	-11.8252	-11.5519	-11.231	-10.9456	-10.6858	-10.4455	-10.2205	-9.88181	-9.57172	-9.29636	-9.04615	-8.81509	-8.54182	-8.20589	-7.91538	-7.65621	-7.4201	-7.2018	-6.87812	-6.57749	-6.31337	-6.07544	-5.85736	-5.61576	-5.31788	-5.05782	-4.82473	-4.61197	-4.41518	-4.16166	-3.91756	-3.69797	-3.49713	-3.31119	-3.12229	-2.90543	-2.70798	-2.52587	-2.35627	-2.19714	-2.02312	-1.85262	-1.69348	-1.54396	-1.40272	-1.26577	-1.12445	-0.990801	-0.863909	-0.743053	-0.627646	-0.515648	-0.40767	-0.304144	-0.20475	-0.109218	-0.0181022	0.0652588	0.145787	0.223583	0.298737	0.371326	0.435752	0.494735	0.551844	0.607085	0.660464	0.710928	0.749947	0.787502	0.823572	0.858136	0.891168	0.916502	0.935813	0.9537	0.970132	0.985073	0.998023	1.0002	1.00076	0.999674	0.996885	0.992341	0.981756	0.965352	0.946879	0.926258	0.903401	0.878212	0.844393	0.807833	0.768399	0.725934	0.680259	0.62918	0.572135	0.511029	0.445558	0.375375	0.30008	0.216981	0.127537	0.0312196	-0.0727313	-0.185224	-0.307621	-0.441374	-0.587767	-0.748852	-0.927225	-1.12624	-1.34953	-1.60371	-1.89718	-2.24193	-2.65607	-3.16784	-3.82698	-4.73279	-6.1135	-8.71398	-20.3984
ENSG00000160051	-20.2505	-20.0401	-19.8306	-19.622	-19.4141	-19.2071	-19.0009	-18.7956	-18.5911	-18.3874	-18.1845	-17.9825	-17.7813	-17.581	-17.3815	-17.1828	-16.985	-16.7879	-16.5918	-16.3964	-16.2019	-16.0082	-15.8154	-15.6234	-15.4322	-15.2418	-15.0523	-14.8637	-14.6758	-14.4888	-14.3026	-14.1173	-13.9327	-13.7491	-13.5662	-13.3842	-13.203	-13.0227	-12.8432	-12.6645	-12.4866	-12.3096	-12.1334	-11.9581	-11.7836	-11.6099	-11.437	-11.265	-11.0938	-10.9235	-10.7539	-10.5853	-10.4174	-10.2504	-10.0842	-9.91884	-9.75432	-9.59063	-9.42778	-9.26575	-9.10456	-8.94421	-8.78468	-8.62599	-8.46813	-8.3111	-8.15491	-7.99955	-7.84502	-7.69133	-7.53847	-7.38644	-7.23524	-7.08487	-6.93534	-6.78664	-6.63878	-6.49174	-6.34554	-6.20017	-6.05563	-5.91193	-5.76906	-5.62702	-5.48581	-5.34543	-5.20589	-5.06718	-4.9293	-4.79225	-4.65603	-4.52065	-4.3861	-4.25238	-4.11949	-3.98744	-3.85621	-3.72582	-3.59626	-3.46753	-3.33963	-3.21256	-3.08633	-2.96092	-2.83635	-2.71261	-2.5897	-2.46762	-2.34637	-2.22595	-2.10636	-1.98761	-1.86968	-1.75258	-1.63632	-1.52088	-1.40628	-1.2925	-1.17956	-1.06744	-0.956155	-0.845699	-0.736072	-0.627274	-0.519305	-0.412166	-0.305855	-0.200373	-0.0957192	0.008106	0.111103	0.213272	0.314613	0.415126	0.514812	0.613671	0.711703	0.808907	0.905285	1.00084	1.09556	1.18946	1.28254	1.37478	1.46621	1.55681	1.64658	1.73553	1.82365	1.91095	1.99743	2.08309	2.16792	2.25193	2.33511	2.41748	2.49902	2.57974	2.65964	2.73872	2.81698	2.89443	2.97105	3.04685	3.12184	3.196	3.26935	3.34189	3.4136	3.4845	3.55458	3.62385	3.6923	3.75994	3.82676	3.89277	3.95796	4.02235	4.08592	4.14869	4.21062	4.27176	4.33208	4.3916	4.45031	4.50819	4.56527	4.62153	4.677	4.73166	4.78551	4.83852	4.89073	4.94214	4.99275	5.04256	5.09152	5.13966	5.187	5.23354	5.27929	5.32423	5.36827	5.41151	5.45396	5.49563	5.5365	5.57646	5.61557	5.65389	5.69142	5.72816	5.76409	5.79902	5.83316	5.86651	5.89907	5.93084	5.96166	5.99157	6.0207	6.04903	6.07657	6.1033	6.12896	6.15383	6.1779	6.20118	6.22367	6.2452	6.2658	6.28561	6.30462	6.32283	6.34024	6.35658	6.37212	6.38686	6.40081	6.41396	6.42618	6.43748	6.44798	6.45768	6.46658	6.47468	6.48176	6.48804	6.49352	6.49819	6.50206	6.50505	6.50713	6.50841	6.50888	6.50856	6.50743	6.50535	6.50245	6.49875	6.49425	6.48894	6.48278	6.47573	6.46787	6.45921	6.44976	6.4395	6.42833	6.41634	6.40355	6.38996	6.37557	6.36034	6.34423	6.32733	6.30963	6.29113	6.27183	6.25164	6.23064	6.20884	6.18624	6.16285	6.13864	6.11354	6.08766	6.06098	6.03351	6.00525	5.97611	5.94614	5.91539	5.88385	5.85152	5.81837	5.78432	5.74949	5.71387	5.67746	5.64028	5.60218	5.56325	5.52354	5.48305	5.44177	5.39967	5.35661	5.31276	5.26814	5.22273	5.17655	5.12938	5.08133	5.0325	4.98289	4.9325	4.88127	4.8289	4.77575	4.72181	4.66709	4.61158	4.55492	4.49726	4.4388	4.37954	4.31949	4.25855	4.19609	4.13282	4.06872	4.00381	3.93808	3.87087	3.80234	3.73296	3.66272	3.59162	3.51956	3.44515	3.36981	3.29355	3.21637	3.13825	3.05803	2.97579	2.89251	2.80819	2.72281	2.63631	2.54584	2.45413	2.36116	2.26691	2.17136	2.07268	1.97062	1.86693	1.76155	1.65443	1.54549	1.43079	1.31367	1.19414	1.07204	0.947223	0.818347	0.684691	0.547345	0.405962	0.260135	0.109373	-0.0439082	-0.202679	-0.367979	-0.540792	-0.722379	-0.906788	-1.08909	-1.2816	-1.48644	-1.70658	-1.94629	-2.15814	-2.3774	-2.61512	-2.87716	-3.17291	-3.471	-3.71151	-3.97604	-4.27376	-4.62066	-5.04855	-5.34801	-5.6275	-5.94489	-6.32027	-6.79639	-7.32824	-7.61007	-7.92868	-8.30312	-8.77326	-9.44885	-9.88119	-10.1895	-10.545	-10.977	-11.5569	-12.2998	-12.5951	-12.9284	-13.3196	-13.8115	-14.5251	-15.0215	-15.3364	-15.6958	-16.1262	-16.6893	-17.4223	-17.7224	-18.0572	-18.4437	-18.9163	-19.5637	-20.0524	-20.3685	-20.7234	-21.1374	-21.6544	-22.3077	-22.6098	-22.9416	-23.3159	-23.7564	-24.3172	-24.771	-25.0872	-25.4352	-25.8294	-26.2972	-26.8637	-27.17	-27.5012	-27.8662	-28.2808	-28.776	-29.2028	-29.525	-29.8737	-30.2587	-30.6974	-31.2118	-31.5318	-31.8737	-32.244	-32.6538	-33.1227	-33.5494	-33.893	-34.2608	-34.6602	-35.104	-35.6153	-35.9701	-36.3466	-36.751	-37.1925	-37.6866	-38.1577	-38.5563	-38.982	-39.4424	-39.9496	-40.5253	-40.9745	-41.4435	-41.9495	-42.5036	-43.1244	-43.7462	-44.2964	-44.8935	-45.5502	-46.2868	-47.1401	-47.8848	-48.6836	-49.5847	-50.6237	-51.8617	-53.2694	-54.7515	-56.6486	-59.2956	-63.7093	-79.2024
ENSG00000218819	-4.80532	-4.73719	-4.66937	-4.60188	-4.53471	-4.46786	-4.40133	-4.33512	-4.26923	-4.20366	-4.13842	-4.07349	-4.00889	-3.9446	-3.88064	-3.817	-3.75368	-3.69068	-3.628	-3.56565	-3.50361	-3.4419	-3.3805	-3.31943	-3.25867	-3.19824	-3.13813	-3.07834	-3.01887	-2.95972	-2.90089	-2.84239	-2.7842	-2.72633	-2.66879	-2.61156	-2.55466	-2.49807	-2.44181	-2.38586	-2.33024	-2.27494	-2.21995	-2.16529	-2.11095	-2.05693	-2.00323	-1.94984	-1.89678	-1.84404	-1.79162	-1.73952	-1.68774	-1.63627	-1.58513	-1.53431	-1.48381	-1.43362	-1.38376	-1.33421	-1.28499	-1.23608	-1.1875	-1.13923	-1.09128	-1.04365	-0.996339	-0.949347	-0.902674	-0.85632	-0.810283	-0.764566	-0.719166	-0.674085	-0.629322	-0.584877	-0.54075	-0.496941	-0.453449	-0.410274	-0.367417	-0.324878	-0.282655	-0.240749	-0.19916	-0.157888	-0.116932	-0.0762921	-0.0359685	0.00403912	0.043731	0.0831075	0.122169	0.160915	0.199346	0.237462	0.275264	0.312752	0.349926	0.386786	0.423333	0.459566	0.495487	0.531095	0.566391	0.601375	0.636047	0.670408	0.704458	0.738197	0.771627	0.804746	0.837555	0.870056	0.902248	0.934132	0.965709	0.996977	1.02794	1.0586	1.08895	1.11899	1.14873	1.17817	1.2073	1.23613	1.26466	1.29288	1.3208	1.34843	1.37575	1.40278	1.42951	1.45594	1.48207	1.50791	1.53345	1.5587	1.58366	1.60832	1.63269	1.65678	1.68057	1.70408	1.7273	1.75023	1.77288	1.79525	1.81733	1.83913	1.86065	1.8819	1.90287	1.92356	1.94398	1.96412	1.98399	2.0036	2.02294	2.04201	2.06082	2.07936	2.09764	2.11566	2.13343	2.15094	2.16819	2.1852	2.20195	2.21845	2.23471	2.25072	2.26649	2.28203	2.29731	2.31237	2.32718	2.34177	2.35613	2.37026	2.38414	2.39781	2.41125	2.42449	2.43751	2.45027	2.46281	2.47514	2.48728	2.49921	2.51092	2.52234	2.53356	2.5446	2.55545	2.56612	2.57645	2.58653	2.59643	2.60617	2.61573	2.62506	2.63392	2.64262	2.65115	2.65952	2.66773	2.67543	2.68279	2.68999	2.69703	2.70392	2.71057	2.71643	2.72214	2.7277	2.7331	2.73836	2.74294	2.74702	2.75094	2.75471	2.75833	2.76174	2.7641	2.7663	2.76834	2.77025	2.772	2.77307	2.77355	2.77388	2.77406	2.77409	2.77395	2.77279	2.77148	2.77002	2.76841	2.76666	2.76438	2.76157	2.75861	2.75551	2.75226	2.74888	2.74475	2.74046	2.73604	2.73148	2.72679	2.72175	2.71632	2.71077	2.70508	2.69928	2.69335	2.68701	2.68053	2.67393	2.66723	2.66041	2.65343	2.64625	2.63897	2.6316	2.62413	2.61658	2.60895	2.60125	2.59347	2.58561	2.57768	2.56977	2.56194	2.55405	2.54609	2.53809	2.53002	2.52233	2.51467	2.50697	2.49922	2.49143	2.48386	2.47684	2.46978	2.46269	2.45556	2.44839	2.44221	2.43627	2.43028	2.42426	2.41818	2.41256	2.4083	2.40398	2.39958	2.3951	2.39055	2.38793	2.38591	2.38376	2.38147	2.37904	2.37729	2.37838	2.37922	2.37981	2.38015	2.38024	2.38372	2.38845	2.39274	2.3966	2.40004	2.40425	2.41395	2.42293	2.43119	2.43876	2.44566	2.45808	2.4729	2.48659	2.49918	2.51074	2.52278	2.54485	2.56513	2.58376	2.60083	2.61642	2.6403	2.66852	2.69426	2.71772	2.73907	2.75982	2.79735	2.83127	2.86194	2.88967	2.91472	2.95065	2.99356	3.03199	3.06644	3.09735	3.12549	3.17735	3.22333	3.26418	3.30053	3.33289	3.37585	3.42747	3.47297	3.51315	3.54867	3.58006	3.63132	3.67702	3.71716	3.75244	3.78342	3.81704	3.85411	3.88654	3.91487	3.93954	3.96091	3.97518	3.98677	3.99625	4.00377	4.00946	4.00111	3.97308	3.94493	3.91667	3.88828	3.85977	3.78183	3.69415	3.60388	3.51079	3.41458	3.30088	3.15149	2.98865	2.80869	2.60616	2.37245	2.1825	1.98907	1.76858	1.50934	1.18992	0.854153	0.66926	0.461103	0.220631	-0.0678831	-0.435621	-0.682569	-0.891295	-1.13185	-1.41956	-1.78459	-2.20051	-2.41191	-2.65554	-2.94707	-3.31749	-3.84348	-4.19781	-4.43726	-4.72137	-5.07758	-5.57067	-6.24649	-6.47769	-6.74843	-7.08089	-7.52379	-8.22512	-8.7514	-9.00752	-9.31524	-9.70986	-10.2835	-11.2308	-11.4732	-11.7585	-12.1124	-12.5938	-13.4024	-14.1211	-14.3875	-14.7089	-15.1245	-15.7421	-16.939	-17.1896	-17.4848	-17.8519	-18.3551	-19.2242	-20.1446	-20.4192	-20.7503	-21.1792	-21.821	-23.2451	-23.5036	-23.8076	-24.1851	-24.7026	-25.6039	-26.73	-27.0138	-27.3551	-27.7958	-28.4549	-30.1023	-30.376	-30.6917	-31.0822	-31.6157	-32.5447	-33.918	-34.2167	-34.5743	-35.0341	-35.7185	-37.4614	-37.7666	-37.8833	-38.0032	-38.1265	-38.2537	-38.3852	-38.5216	-38.6637	-38.8123	-38.9687	-39.1341	-39.3104	-39.5002	-39.7069	-39.9352	-40.1924	-40.4897	-40.8465	-41.2993	-41.9309	-43.0024	-47.0763
ENSG00000139372	2.53186	2.57869	2.6253	2.6717	2.71789	2.76386	2.80962	2.85517	2.9005	2.94562	2.99053	3.03522	3.0797	3.12397	3.16802	3.21186	3.25549	3.2989	3.3421	3.38508	3.42785	3.47041	3.51276	3.55489	3.59681	3.63851	3.68	3.72128	3.76235	3.8032	3.84383	3.88426	3.92447	3.96447	4.00425	4.04382	4.08318	4.12232	4.16125	4.19996	4.23847	4.27675	4.31483	4.35269	4.39034	4.42778	4.465	4.502	4.5388	4.57538	4.61175	4.6479	4.68384	4.71956	4.75508	4.79038	4.82546	4.86033	4.89499	4.92943	4.96366	4.99768	5.03148	5.06507	5.09845	5.13161	5.16456	5.19729	5.22982	5.26212	5.29422	5.32609	5.35776	5.38921	5.42045	5.45147	5.48228	5.51288	5.54326	5.57343	5.60338	5.63312	5.66265	5.69196	5.72106	5.74994	5.77861	5.80706	5.8353	5.86333	5.89114	5.91874	5.94612	5.97329	6.00025	6.02699	6.05351	6.07982	6.10592	6.1318	6.15747	6.18292	6.20816	6.23318	6.25799	6.28258	6.30696	6.33112	6.35507	6.3788	6.40232	6.42562	6.4487	6.47157	6.49422	6.51666	6.53888	6.56089	6.58268	6.60425	6.62561	6.64675	6.66767	6.68838	6.70887	6.72914	6.7492	6.76903	6.78865	6.80806	6.82724	6.8462	6.86495	6.88348	6.90179	6.91988	6.93775	6.9554	6.97283	6.99004	7.00703	7.0238	7.04034	7.05666	7.07277	7.08865	7.10431	7.11973	7.13494	7.14992	7.16468	7.17922	7.19352	7.20759	7.22144	7.23506	7.24846	7.26162	7.27454	7.28723	7.2997	7.31193	7.32394	7.33569	7.34719	7.35847	7.36952	7.38033	7.39089	7.40118	7.41123	7.42105	7.43062	7.43996	7.449	7.45778	7.46632	7.47461	7.48265	7.49042	7.49787	7.50507	7.51201	7.51869	7.5251	7.53118	7.53695	7.54246	7.54769	7.55265	7.55731	7.56157	7.56555	7.56924	7.57264	7.57574	7.57845	7.5808	7.58284	7.58457	7.58597	7.58703	7.58766	7.58796	7.58791	7.58751	7.58675	7.58561	7.58409	7.58218	7.5799	7.57723	7.57417	7.5708	7.56701	7.56281	7.55818	7.55312	7.5478	7.54217	7.53608	7.52953	7.5225	7.51503	7.50762	7.49972	7.49132	7.4824	7.47296	7.46346	7.45384	7.44368	7.43297	7.42169	7.40986	7.39855	7.38668	7.37423	7.36117	7.34748	7.33384	7.32024	7.30602	7.29116	7.27564	7.25942	7.24397	7.22788	7.21111	7.19362	7.17539	7.15711	7.13895	7.12004	7.10036	7.07986	7.05852	7.03786	7.01648	6.99424	6.97109	6.947	6.92261	6.89829	6.87298	6.84663	6.81919	6.79058	6.76246	6.73339	6.7031	6.67149	6.63849	6.60481	6.57109	6.53587	6.49902	6.46042	6.41994	6.38	6.33862	6.29515	6.2494	6.20117	6.15166	6.1027	6.05098	5.99618	5.93797	5.87593	5.81627	5.75458	5.68868	5.61797	5.54175	5.4632	5.39034	5.31171	5.22637	5.13309	5.03027	4.93909	4.84796	4.74789	4.63695	4.5125	4.38261	4.2831	4.17305	4.04994	3.91023	3.74867	3.62359	3.51461	3.39312	3.25579	3.09778	2.92919	2.83182	2.7249	2.60629	2.47302	2.3208	2.20341	2.1088	2.00549	1.89164	1.76473	1.62923	1.54423	1.45258	1.35308	1.24416	1.12373	1.03282	0.966655	0.896924	0.823177	0.744877	0.664583	0.627831	0.59034	0.55208	0.513016	0.473112	0.440583	0.41474	0.388713	0.362505	0.336115	0.309525	0.281406	0.253063	0.224496	0.195703	0.166685	0.134938	0.100213	0.065045	0.0294229	-0.00666493	-0.0432307	-0.0858953	-0.129579	-0.174131	-0.219592	-0.266008	-0.315586	-0.369217	-0.424368	-0.481151	-0.539691	-0.60013	-0.665235	-0.733103	-0.803769	-0.877533	-0.954753	-1.03624	-1.12281	-1.21456	-1.31229	-1.41702	-1.53007	-1.64594	-1.77122	-1.90935	-2.06382	-2.23973	-2.41897	-2.57095	-2.74332	-2.94345	-3.18361	-3.48663	-3.659	-3.80292	-3.96431	-4.14887	-4.36568	-4.5767	-4.68475	-4.80101	-4.92718	-5.06554	-5.21929	-5.33953	-5.45315	-5.57589	-5.70975	-5.8575	-6.0068	-6.11845	-6.23861	-6.36909	-6.51232	-6.67172	-6.80043	-6.91946	-7.04834	-7.18934	-7.3456	-7.50766	-7.62633	-7.75456	-7.89453	-8.04922	-8.22298	-8.36539	-8.49253	-8.63093	-8.78338	-8.95391	-9.1357	-9.2601	-9.39491	-9.5426	-9.70667	-9.89226	-10.0453	-10.1747	-10.3155	-10.4705	-10.6437	-10.8323	-10.9545	-11.0862	-11.2296	-11.3876	-11.5644	-11.7136	-11.8355	-11.9666	-12.1091	-12.2656	-12.4367	-12.55	-12.6707	-12.8001	-12.9402	-13.0935	-13.2292	-13.3428	-13.4636	-13.5929	-13.7328	-13.8855	-13.9959	-14.1128	-14.2374	-14.3711	-14.5161	-14.6509	-14.7677	-14.892	-15.0253	-15.1695	-15.3274	-15.4495	-15.577	-15.714	-15.8627	-16.0258	-16.1819	-16.3158	-16.4605	-16.6184	-16.7932	-16.9901	-17.1427	-17.3018	-17.4781	-17.6768	-17.9061	-18.1388	-18.3402	-18.5804	-18.8871	-19.3443	-20.8254
ENSG00000229833	-40.6457	-40.3315	-40.0183	-39.7063	-39.3953	-39.0853	-38.7765	-38.4687	-38.162	-37.8564	-37.5518	-37.2484	-36.946	-36.6446	-36.3444	-36.0452	-35.7471	-35.45	-35.1541	-34.8592	-34.5654	-34.2726	-33.981	-33.6904	-33.4008	-33.1124	-32.825	-32.5387	-32.2535	-31.9693	-31.6862	-31.4042	-31.1233	-30.8434	-30.5646	-30.2869	-30.0103	-29.7347	-29.4602	-29.1868	-28.9144	-28.6432	-28.373	-28.1038	-27.8358	-27.5688	-27.3029	-27.038	-26.7743	-26.5116	-26.25	-25.9894	-25.73	-25.4716	-25.2142	-24.958	-24.7028	-24.4487	-24.1957	-23.9437	-23.6929	-23.443	-23.1943	-22.9467	-22.7001	-22.4545	-22.2101	-21.9667	-21.7244	-21.4832	-21.2431	-21.004	-20.766	-20.5291	-20.2932	-20.0584	-19.8247	-19.5921	-19.3605	-19.13	-18.9006	-18.6723	-18.445	-18.2188	-17.9937	-17.7696	-17.5466	-17.3247	-17.1039	-16.8841	-16.6655	-16.4478	-16.2313	-16.0158	-15.8014	-15.5881	-15.3759	-15.1647	-14.9546	-14.7456	-14.5376	-14.3307	-14.1249	-13.9202	-13.7165	-13.5139	-13.3124	-13.112	-12.9126	-12.7143	-12.5171	-12.3209	-12.1258	-11.9318	-11.7389	-11.547	-11.3562	-11.1665	-10.9779	-10.7903	-10.6038	-10.4184	-10.234	-10.0507	-9.86849	-9.68735	-9.50728	-9.32829	-9.15036	-8.97351	-8.79773	-8.62302	-8.44938	-8.27681	-8.10532	-7.9349	-7.76555	-7.59727	-7.43006	-7.26392	-7.09886	-6.93486	-6.77194	-6.61009	-6.44931	-6.2896	-6.13096	-5.97339	-5.8169	-5.66147	-5.50711	-5.35383	-5.20161	-5.05047	-4.90039	-4.75139	-4.60345	-4.45659	-4.3108	-4.16607	-4.02241	-3.87983	-3.73831	-3.59786	-3.45848	-3.32017	-3.18293	-3.04676	-2.91165	-2.77762	-2.64465	-2.51275	-2.38192	-2.25216	-2.12346	-1.99584	-1.86928	-1.74378	-1.61936	-1.496	-1.37371	-1.25249	-1.13233	-1.01324	-0.895212	-0.778259	-0.662373	-0.547551	-0.433794	-0.321101	-0.209475	-0.0989267	0.0105581	0.11898	0.226339	0.332635	0.437849	0.541993	0.645075	0.747094	0.848052	0.947942	1.04674	1.14447	1.24114	1.33675	1.4313	1.52475	1.61712	1.70843	1.79868	1.88787	1.97599	2.06298	2.14892	2.23379	2.3176	2.40035	2.48199	2.56253	2.64201	2.72043	2.79779	2.87408	2.94922	3.02329	3.09631	3.16826	3.23915	3.30893	3.3776	3.4452	3.51174	3.57722	3.64163	3.7049	3.7671	3.82823	3.8883	3.9473	4.0052	4.06199	4.11772	4.17238	4.22598	4.27851	4.3299	4.38023	4.42949	4.47768	4.52481	4.57084	4.61577	4.65963	4.70243	4.74416	4.78481	4.82436	4.86282	4.90022	4.93655	4.97181	5.00599	5.03906	5.07107	5.10201	5.13187	5.16067	5.18836	5.21497	5.24051	5.26499	5.28839	5.3107	5.33192	5.35207	5.37115	5.38915	5.40608	5.42191	5.43666	5.45034	5.46294	5.47447	5.48491	5.49426	5.50253	5.50973	5.51585	5.52089	5.52483	5.52769	5.52947	5.53017	5.5298	5.52833	5.52576	5.5221	5.51737	5.51156	5.50467	5.49665	5.48754	5.47735	5.46608	5.45372	5.44027	5.42567	5.40999	5.39323	5.37537	5.35643	5.33633	5.31511	5.2928	5.2694	5.2449	5.21929	5.19248	5.16456	5.13554	5.10542	5.0742	5.04176	5.00815	4.97343	4.93759	4.90063	4.86252	4.8231	4.78255	4.74086	4.69803	4.65407	4.60879	4.56223	4.51452	4.46564	4.4156	4.36436	4.31157	4.25759	4.20241	4.14603	4.08843	4.02934	3.96877	3.90694	3.84386	3.77951	3.71387	3.64627	3.57735	3.50708	3.43546	3.36248	3.28769	3.21105	3.13295	3.05337	2.97229	2.8897	2.80458	2.71779	2.62934	2.5392	2.44731	2.35321	2.25668	2.15821	2.05774	1.95519	1.8505	1.74306	1.63322	1.52091	1.40601	1.28841	1.16826	1.04565	0.919908	0.790814	0.658131	0.521578	0.384558	0.24402	0.0990622	-0.0507454	-0.205922	-0.363353	-0.519272	-0.680959	-0.849138	-1.02471	-1.20881	-1.38334	-1.56109	-1.74713	-1.94286	-2.15015	-2.35935	-2.55056	-2.75155	-2.96421	-3.19111	-3.43586	-3.6509	-3.86257	-4.087	-4.32718	-4.5874	-4.85289	-5.07156	-5.30317	-5.55078	-5.81877	-6.11385	-6.36522	-6.60215	-6.85473	-7.12717	-7.42582	-7.73751	-7.97847	-8.23433	-8.5089	-8.80789	-9.14033	-9.42507	-9.68397	-9.96029	-10.259	-10.5879	-10.9392	-11.2015	-11.48	-11.779	-12.1049	-12.4684	-12.7866	-13.0685	-13.3693	-13.6944	-14.0525	-14.4435	-14.7302	-15.0344	-15.3606	-15.7161	-16.1126	-16.4693	-16.7794	-17.1098	-17.4665	-17.8591	-18.2959	-18.6149	-18.953	-19.3152	-19.7094	-20.1486	-20.5558	-20.9063	-21.2797	-21.6824	-22.125	-22.6261	-22.9957	-23.3877	-23.8078	-24.2649	-24.7737	-25.2622	-25.6838	-26.1342	-26.621	-27.1567	-27.764	-28.244	-28.7457	-29.287	-29.8795	-30.5426	-31.209	-31.8032	-32.4477	-33.1556	-33.9475	-34.8597	-35.6714	-36.5449	-37.5293	-38.6612	-40.0006	-41.53	-43.1954	-45.3363	-48.3408	-53.3961	-71.5892
ENSG00000131951	1.57577	1.63423	1.6924	1.75028	1.80788	1.8652	1.92222	1.97896	2.03542	2.09159	2.14747	2.20307	2.25839	2.31341	2.36815	2.42261	2.47678	2.53067	2.58427	2.63758	2.69061	2.74335	2.79581	2.84798	2.89986	2.95146	3.00278	3.05381	3.10455	3.15501	3.20519	3.25507	3.30468	3.35399	3.40302	3.45177	3.50023	3.54841	3.5963	3.64391	3.69123	3.73826	3.78501	3.83148	3.87766	3.92355	3.96916	4.01449	4.05953	4.10429	4.14876	4.19294	4.23684	4.28046	4.32379	4.36684	4.4096	4.45208	4.49428	4.53619	4.57781	4.61915	4.66021	4.70098	4.74147	4.78168	4.8216	4.86123	4.90059	4.93966	4.97844	5.01694	5.05516	5.0931	5.13075	5.16812	5.2052	5.24201	5.27853	5.31476	5.35072	5.38639	5.42178	5.45688	5.49171	5.52625	5.56051	5.59449	5.62819	5.6616	5.69473	5.72759	5.76016	5.79245	5.82446	5.85618	5.88763	5.9188	5.94969	5.9803	6.01063	6.04068	6.07044	6.09994	6.12915	6.15808	6.18674	6.21511	6.24321	6.27104	6.29858	6.32585	6.35284	6.37956	6.406	6.43216	6.45805	6.48366	6.509	6.53407	6.55886	6.58338	6.60762	6.6316	6.6553	6.67873	6.70188	6.72477	6.74739	6.76974	6.79182	6.81362	6.83517	6.85644	6.87745	6.89819	6.91866	6.93887	6.95882	6.9785	6.99792	7.01708	7.03597	7.0546	7.07298	7.09109	7.10895	7.12654	7.14388	7.16097	7.1778	7.19437	7.21069	7.22675	7.24257	7.25814	7.27345	7.28852	7.30333	7.31789	7.33221	7.34629	7.36013	7.37371	7.38704	7.40014	7.413	7.42563	7.43801	7.45013	7.46202	7.47368	7.48511	7.49632	7.50725	7.51793	7.52839	7.53864	7.54867	7.55844	7.56791	7.57717	7.58621	7.59505	7.60367	7.61194	7.61994	7.62775	7.63534	7.64273	7.64985	7.65653	7.66301	7.66928	7.67535	7.68123	7.68658	7.69158	7.69639	7.70099	7.70539	7.70948	7.71282	7.71595	7.71887	7.72159	7.7241	7.72582	7.72702	7.72798	7.72873	7.72926	7.72942	7.72839	7.72711	7.72559	7.72382	7.7218	7.71878	7.715	7.71093	7.70658	7.70194	7.69693	7.69044	7.68364	7.6765	7.66903	7.66123	7.65246	7.6428	7.63276	7.62233	7.61151	7.60027	7.58771	7.5747	7.56125	7.54733	7.53295	7.51776	7.50173	7.48517	7.46809	7.45045	7.43226	7.41311	7.39334	7.37295	7.35192	7.33024	7.30783	7.28466	7.26076	7.23611	7.21069	7.18446	7.15759	7.12988	7.10129	7.07176	7.04127	7.01002	6.9781	6.94511	6.91099	6.8757	6.83915	6.80236	6.76441	6.72507	6.68426	6.64188	6.59859	6.55495	6.50958	6.46235	6.41312	6.36172	6.31097	6.25859	6.20382	6.14642	6.08615	6.02455	5.96402	5.90035	5.83318	5.76211	5.68664	5.61458	5.5405	5.4617	5.37752	5.2871	5.19417	5.10818	5.01581	4.91593	4.80711	4.68746	4.58016	4.47258	4.35464	4.22393	4.07705	3.9221	3.79878	3.66159	3.50663	3.3281	3.1167	2.94541	2.79027	2.6119	2.40124	2.14252	1.84186	1.67359	1.47768	1.24202	0.94413	0.534451	0.223446	0.0206007	-0.224768	-0.53791	-0.976744	-1.63637	-1.83391	-2.07061	-2.36836	-2.77506	-3.43493	-4.01321	-4.22703	-4.48751	-4.82433	-5.30974	-6.14555	-6.3372	-6.56377	-6.84325	-7.21267	-7.77073	-8.27776	-8.49256	-8.75288	-9.08713	-9.56333	-10.4171	-10.6282	-10.8821	-11.2044	-11.6539	-12.4301	-13.3889	-13.6305	-13.9315	-14.3372	-14.981	-16.9203	-17.3563	-17.6295	-17.9829	-18.4958	-19.4992	-22.1513	-22.3988	-22.7075	-23.1251	-23.7962	-26.1048	-27.6164	-27.8912	-28.2452	-28.7553	-29.7368	-31.0726	-31.1221	-31.1719	-31.2219	-31.2723	-31.3229	-31.3739	-31.4251	-31.4766	-31.5284	-31.5805	-31.6328	-31.6855	-31.7384	-31.7917	-31.8452	-31.899	-31.9531	-32.0075	-32.0622	-32.1171	-32.1724	-32.228	-32.2838	-32.34	-32.3964	-32.4531	-32.5102	-32.5675	-32.6251	-32.683	-32.7413	-32.7998	-32.8586	-32.9177	-32.9771	-33.0369	-33.0969	-33.1573	-33.2179	-33.2789	-33.3402	-33.4018	-33.4637	-33.5259	-33.5885	-33.6513	-33.7145	-33.778	-33.8419	-33.9061	-33.9706	-34.0355	-34.1007	-34.1662	-34.2321	-34.2984	-34.365	-34.432	-34.4993	-34.5671	-34.6351	-34.7036	-34.7725	-34.8418	-34.9114	-34.9815	-35.052	-35.123	-35.1943	-35.2662	-35.3384	-35.4112	-35.4844	-35.5581	-35.6324	-35.7071	-35.7824	-35.8583	-35.9347	-36.0117	-36.0894	-36.1677	-36.2467	-36.3263	-36.4067	-36.4879	-36.5699	-36.6527	-36.7364	-36.8211	-36.9067	-36.9935	-37.0813	-37.1704	-37.2608	-37.3525	-37.4458	-37.5408	-37.6375	-37.7362	-37.837	-37.9402	-38.0461	-38.1549	-38.2671	-38.3831	-38.5034	-38.6288	-38.7602	-38.8986	-39.0455	-39.2028	-39.3733	-39.5607	-39.7707	-40.0122	-40.3007	-40.6652	-41.1724	-42.0328	-45.3433
ENSG00000065183	-89.9572	-89.3693	-88.7831	-88.1988	-87.6163	-87.0357	-86.4568	-85.8798	-85.3046	-84.7313	-84.1597	-83.59	-83.0221	-82.4561	-81.8918	-81.3294	-80.7688	-80.21	-79.6531	-79.0979	-78.5446	-77.9931	-77.4435	-76.8956	-76.3496	-75.8054	-75.2631	-74.7225	-74.1838	-73.6469	-73.1119	-72.5786	-72.0472	-71.5176	-70.9898	-70.4638	-69.9397	-69.4174	-68.8969	-68.3783	-67.8614	-67.3464	-66.8332	-66.3218	-65.8123	-65.3046	-64.7987	-64.2946	-63.7923	-63.2919	-62.7933	-62.2965	-61.8015	-61.3084	-60.817	-60.3276	-59.8399	-59.354	-58.87	-58.3878	-57.9074	-57.4288	-56.9521	-56.4772	-56.0041	-55.5328	-55.0633	-54.5957	-54.1299	-53.6659	-53.2037	-52.7434	-52.2848	-51.8281	-51.3732	-50.9202	-50.4689	-50.0195	-49.5719	-49.1261	-48.6821	-48.24	-47.7997	-47.3612	-46.9245	-46.4896	-46.0566	-45.6254	-45.196	-44.7684	-44.3426	-43.9187	-43.4965	-43.0762	-42.6577	-42.241	-41.8262	-41.4132	-41.0019	-40.5925	-40.1849	-39.7792	-39.3752	-38.9731	-38.5727	-38.1742	-37.7775	-37.3827	-36.9896	-36.5983	-36.2089	-35.8213	-35.4355	-35.0515	-34.6693	-34.2889	-33.9104	-33.5336	-33.1587	-32.7855	-32.4142	-32.0447	-31.677	-31.3111	-30.947	-30.5848	-30.2243	-29.8656	-29.5088	-29.1537	-28.8005	-28.449	-28.0994	-27.7516	-27.4055	-27.0613	-26.7189	-26.3782	-26.0394	-25.7023	-25.3671	-25.0337	-24.702	-24.3721	-24.0441	-23.7178	-23.3933	-23.0706	-22.7497	-22.4306	-22.1133	-21.7978	-21.484	-21.172	-20.8618	-20.5534	-20.2468	-19.9419	-19.6389	-19.3375	-19.038	-18.7403	-18.4443	-18.1501	-17.8576	-17.5669	-17.278	-16.9908	-16.7054	-16.4218	-16.1399	-15.8598	-15.5814	-15.3048	-15.03	-14.7569	-14.4855	-14.2159	-13.948	-13.6819	-13.4175	-13.1549	-12.894	-12.6348	-12.3774	-12.1217	-11.8678	-11.6156	-11.3652	-11.1164	-10.8694	-10.6242	-10.3808	-10.139	-9.89893	-9.66057	-9.4241	-9.18941	-8.95641	-8.72511	-8.4955	-8.26766	-8.04185	-7.81773	-7.59529	-7.37455	-7.15548	-6.9385	-6.72342	-6.51003	-6.29832	-6.08829	-5.88004	-5.67419	-5.47004	-5.26757	-5.06678	-4.86767	-4.67085	-4.47612	-4.28309	-4.09174	-3.90208	-3.7142	-3.52904	-3.34558	-3.16383	-2.98377	-2.80541	-2.62938	-2.45556	-2.28346	-2.11307	-1.9444	-1.77746	-1.61327	-1.45082	-1.29009	-1.13109	-0.973804	-0.818732	-0.665874	-0.514755	-0.365375	-0.21773	-0.0718178	0.0715186	0.213088	0.352907	0.490978	0.627302	0.76154	0.893614	1.02393	1.15248	1.27928	1.40431	1.52698	1.64783	1.76691	1.88422	1.99976	2.1133	2.22472	2.33435	2.44221	2.54829	2.65259	2.75465	2.85485	2.95327	3.0499	3.14474	3.23763	3.3284	3.41738	3.50455	3.58993	3.67352	3.75491	3.83442	3.91212	3.98801	4.06209	4.13421	4.2042	4.27237	4.33871	4.40323	4.46593	4.52641	4.58496	4.64166	4.69652	4.74954	4.80058	4.84936	4.89629	4.94134	4.98453	5.02585	5.06485	5.10179	5.13683	5.16997	5.20121	5.23038	5.25706	5.28179	5.30458	5.3254	5.34427	5.36057	5.37459	5.38659	5.39656	5.40449	5.41021	5.41298	5.41362	5.41214	5.4085	5.40269	5.39393	5.38248	5.36873	5.35267	5.33426	5.31332	5.28883	5.2618	5.2322	5.19997	5.16506	5.12679	5.08521	5.04067	4.99307	4.9423	4.88825	4.83061	4.76941	4.70447	4.63561	4.56261	4.48629	4.40637	4.32169	4.23186	4.13646	4.03508	3.93413	3.82682	3.71244	3.59012	3.45877	3.32591	3.19282	3.04967	2.89469	2.72551	2.5388	2.37588	2.19993	2.0061	1.78933	1.54172	1.29944	1.08974	0.854109	0.582773	0.258432	-0.154127	-0.412877	-0.683088	-1.00147	-1.3976	-1.94335	-2.53949	-2.82542	-3.16297	-3.5857	-4.17921	-5.32569	-5.87039	-6.20055	-6.60316	-7.14099	-8.03535	-9.77076	-10.0867	-10.4594	-10.9287	-11.6042	-13.1219	-14.2072	-14.5574	-14.979	-15.5328	-16.4292	-18.3246	-18.6575	-19.0444	-19.5211	-20.1825	-21.4951	-22.5045	-22.8709	-23.3043	-23.8585	-24.7065	-26.3463	-26.7018	-27.1109	-27.6089	-28.2884	-29.5932	-30.8036	-31.1965	-31.6578	-32.2435	-33.1362	-35.2186	-35.6005	-36.0365	-36.5625	-37.2724	-38.6247	-39.4764	-39.6878	-39.9018	-40.1186	-40.3383	-40.5608	-40.7862	-41.0147	-41.2461	-41.4807	-41.7185	-41.9595	-42.2038	-42.4515	-42.7027	-42.9575	-43.2159	-43.4781	-43.7441	-44.0142	-44.2883	-44.5667	-44.8495	-45.1367	-45.4287	-45.7255	-46.0273	-46.3343	-46.6468	-46.9649	-47.289	-47.6192	-47.9558	-48.2992	-48.6497	-49.0076	-49.3734	-49.7475	-50.1303	-50.5224	-50.9244	-51.3369	-51.7606	-52.1962	-52.6447	-53.1071	-53.5843	-54.0777	-54.5887	-55.1189	-55.67	-56.2442	-56.844	-57.4722	-58.1322	-58.8281	-59.5646	-60.3475	-61.1843	-62.0837	-63.0574	-64.1202	-65.2917	-66.599	-68.0801	-69.7912	-71.8204	-74.3159	-77.5576	-82.1723	-90.1051	-119.851
ENSG00000161981	-42.0536	-41.7674	-41.482	-41.1975	-40.9139	-40.6311	-40.3492	-40.0682	-39.7881	-39.5088	-39.2304	-38.9529	-38.6763	-38.4005	-38.1257	-37.8517	-37.5785	-37.3063	-37.0349	-36.7644	-36.4948	-36.226	-35.9582	-35.6912	-35.425	-35.1598	-34.8954	-34.6319	-34.3693	-34.1075	-33.8467	-33.5867	-33.3275	-33.0693	-32.8119	-32.5554	-32.2998	-32.0451	-31.7912	-31.5382	-31.2861	-31.0348	-30.7845	-30.535	-30.2864	-30.0386	-29.7918	-29.5458	-29.3007	-29.0564	-28.813	-28.5706	-28.3289	-28.0882	-27.8483	-27.6093	-27.3712	-27.134	-26.8976	-26.6621	-26.4275	-26.1938	-25.9609	-25.7289	-25.4978	-25.2676	-25.0382	-24.8097	-24.5821	-24.3554	-24.1295	-23.9045	-23.6804	-23.4571	-23.2348	-23.0133	-22.7927	-22.5729	-22.3541	-22.1361	-21.919	-21.7027	-21.4873	-21.2728	-21.0592	-20.8465	-20.6346	-20.4236	-20.2135	-20.0042	-19.7959	-19.5884	-19.3817	-19.176	-18.9711	-18.7671	-18.564	-18.3617	-18.1603	-17.9598	-17.7602	-17.5614	-17.3636	-17.1665	-16.9704	-16.7751	-16.5807	-16.3872	-16.1946	-16.0028	-15.8119	-15.6219	-15.4327	-15.2444	-15.057	-14.8705	-14.6848	-14.5	-14.3161	-14.1331	-13.9509	-13.7696	-13.5891	-13.4096	-13.2309	-13.0531	-12.8761	-12.7	-12.5248	-12.3505	-12.177	-12.0044	-11.8327	-11.6619	-11.4919	-11.3228	-11.1545	-10.9871	-10.8206	-10.655	-10.4902	-10.3263	-10.1633	-10.0011	-9.83981	-9.67938	-9.51981	-9.36112	-9.20329	-9.04632	-8.89022	-8.73499	-8.58062	-8.42712	-8.27448	-8.12271	-7.97179	-7.82175	-7.67257	-7.52425	-7.37679	-7.23019	-7.08446	-6.93958	-6.79557	-6.65242	-6.51013	-6.3687	-6.22813	-6.08842	-5.94956	-5.81157	-5.67443	-5.53814	-5.40272	-5.26816	-5.13445	-5.00159	-4.86958	-4.73844	-4.60815	-4.47872	-4.35014	-4.22241	-4.09552	-3.96951	-3.84435	-3.72004	-3.59658	-3.47396	-3.3522	-3.23132	-3.11129	-2.99209	-2.87374	-2.75623	-2.63962	-2.52388	-2.40898	-2.29491	-2.18168	-2.06931	-1.95789	-1.8473	-1.73755	-1.62863	-1.52055	-1.41342	-1.30719	-1.2018	-1.09724	-0.993515	-0.890651	-0.788829	-0.687844	-0.587694	-0.488379	-0.389896	-0.292417	-0.195889	-0.100199	-0.00534586	0.0886721	0.181831	0.273867	0.365061	0.455415	0.54493	0.633606	0.721272	0.807955	0.893794	0.978788	1.06294	1.14624	1.22842	1.30974	1.39022	1.46985	1.54863	1.62644	1.70326	1.77924	1.85436	1.92863	2.00205	2.0744	2.14588	2.21651	2.28628	2.3552	2.42318	2.49019	2.55634	2.62163	2.68607	2.74965	2.8122	2.87388	2.9347	2.99466	3.05376	3.11193	3.16915	3.2255	3.28099	3.33562	3.38938	3.44215	3.49404	3.54506	3.59521	3.6445	3.69287	3.74028	3.78682	3.83249	3.87729	3.92122	3.96417	4.00622	4.04739	4.08769	4.12712	4.16563	4.20316	4.2398	4.27557	4.31047	4.34448	4.37748	4.40956	4.44075	4.47106	4.50048	4.52896	4.55641	4.58296	4.60861	4.63337	4.65723	4.68001	4.70182	4.72272	4.74271	4.76179	4.77988	4.79681	4.81281	4.82788	4.84201	4.85521	4.86719	4.87808	4.88801	4.89698	4.90499	4.91194	4.91744	4.92194	4.92543	4.92792	4.92938	4.92936	4.92801	4.92559	4.9221	4.91752	4.91174	4.90398	4.89506	4.88496	4.87367	4.86117	4.84673	4.83051	4.81296	4.79404	4.77374	4.75194	4.72738	4.70124	4.67349	4.64406	4.61292	4.57929	4.54314	4.50497	4.46467	4.42215	4.37728	4.32943	4.27891	4.22554	4.16913	4.10946	4.04718	3.98222	3.91329	3.84001	3.7619	3.67841	3.59692	3.51011	3.41695	3.31653	3.20765	3.09835	2.9924	2.87742	2.75167	2.61282	2.45759	2.32933	2.19278	2.04123	1.87054	1.67449	1.4822	1.32656	1.15164	0.951089	0.714669	0.424084	0.230032	0.0354176	-0.190876	-0.4636	-0.811504	-1.17502	-1.38109	-1.62186	-1.9146	-2.29445	-2.85287	-3.15244	-3.37492	-3.63723	-3.9613	-4.3951	-4.88411	-5.06196	-5.25985	-5.48449	-5.74688	-6.06696	-6.27261	-6.43956	-6.62163	-6.82298	-7.0499	-7.2802	-7.43318	-7.59669	-7.77295	-7.96505	-8.17747	-8.34705	-8.50077	-8.66394	-8.83837	-9.02657	-9.21872	-9.36836	-9.52568	-9.69195	-9.86881	-10.0585	-10.2256	-10.3826	-10.5475	-10.7216	-10.9065	-11.0977	-11.2582	-11.4261	-11.6029	-11.7898	-11.989	-12.1724	-12.3465	-12.5292	-12.7223	-12.9275	-13.1428	-13.3243	-13.5149	-13.7159	-13.9293	-14.1581	-14.3714	-14.571	-14.7813	-15.0046	-15.2436	-15.4994	-15.7092	-15.9302	-16.1647	-16.4156	-16.6869	-16.9427	-17.1766	-17.4245	-17.6895	-17.9759	-18.29	-18.5401	-18.8051	-19.0883	-19.3941	-19.7291	-20.051	-20.3394	-20.6477	-20.9807	-21.3454	-21.753	-22.0819	-22.428	-22.8027	-23.214	-23.6742	-24.1331	-24.5424	-24.9891	-25.4834	-26.0406	-26.6877	-27.2439	-27.8426	-28.5224	-29.312	-30.2598	-31.3324	-32.4461	-33.8824	-35.9054	-39.3243	-51.7469
ENSG00000163113	-73.4735	-73.088	-72.7036	-72.3203	-71.938	-71.5568	-71.1766	-70.7976	-70.4196	-70.0426	-69.6667	-69.2919	-68.9182	-68.5456	-68.174	-67.8034	-67.434	-67.0656	-66.6983	-66.332	-65.9668	-65.6027	-65.2397	-64.8777	-64.5168	-64.157	-63.7982	-63.4405	-63.0839	-62.7283	-62.3738	-62.0204	-61.668	-61.3167	-60.9665	-60.6173	-60.2692	-59.9222	-59.5763	-59.2314	-58.8876	-58.5448	-58.2032	-57.8625	-57.523	-57.1845	-56.8471	-56.5108	-56.1755	-55.8413	-55.5082	-55.1761	-54.8451	-54.5152	-54.1863	-53.8585	-53.5318	-53.2061	-52.8815	-52.558	-52.2355	-51.9142	-51.5938	-51.2746	-50.9564	-50.6393	-50.3232	-50.0082	-49.6943	-49.3814	-49.0696	-48.7589	-48.4493	-48.1407	-47.8331	-47.5267	-47.2213	-46.917	-46.6137	-46.3115	-46.0104	-45.7103	-45.4113	-45.1134	-44.8165	-44.5207	-44.226	-43.9323	-43.6397	-43.3482	-43.0577	-42.7683	-42.4799	-42.1926	-41.9064	-41.6213	-41.3372	-41.0541	-40.7722	-40.4913	-40.2114	-39.9326	-39.6549	-39.3783	-39.1027	-38.8281	-38.5547	-38.2822	-38.0109	-37.7406	-37.4714	-37.2032	-36.9361	-36.67	-36.405	-36.1411	-35.8782	-35.6164	-35.3556	-35.0959	-34.8373	-34.5797	-34.3231	-34.0677	-33.8132	-33.5599	-33.3075	-33.0563	-32.806	-32.5569	-32.3088	-32.0617	-31.8157	-31.5707	-31.3268	-31.084	-30.8421	-30.6014	-30.3616	-30.123	-29.8853	-29.6487	-29.4132	-29.1787	-28.9452	-28.7128	-28.4814	-28.2511	-28.0218	-27.7935	-27.5662	-27.34	-27.1149	-26.8907	-26.6676	-26.4456	-26.2245	-26.0045	-25.7855	-25.5675	-25.3506	-25.1346	-24.9197	-24.7058	-24.493	-24.2811	-24.0703	-23.8605	-23.6516	-23.4438	-23.237	-23.0313	-22.8265	-22.6227	-22.4199	-22.2181	-22.0174	-21.8176	-21.6188	-21.421	-21.2242	-21.0284	-20.8336	-20.6398	-20.4469	-20.2551	-20.0642	-19.8744	-19.6855	-19.4975	-19.3106	-19.1247	-18.9398	-18.7558	-18.5728	-18.3907	-18.2097	-18.0297	-17.8507	-17.6726	-17.4955	-17.3194	-17.1444	-16.9704	-16.7973	-16.6252	-16.454	-16.284	-16.1151	-15.9471	-15.78	-15.6139	-15.4488	-15.2851	-15.1223	-14.9605	-14.7996	-14.6396	-14.4809	-14.3235	-14.167	-14.0114	-13.8567	-13.703	-13.5509	-13.3998	-13.2496	-13.1003	-12.9519	-12.8049	-12.6591	-12.5143	-12.3703	-12.2273	-12.0852	-11.9448	-11.8052	-11.6666	-11.5289	-11.392	-11.2564	-11.1221	-10.9886	-10.856	-10.7244	-10.5936	-10.4642	-10.3358	-10.2082	-10.0815	-9.95576	-9.83105	-9.70743	-9.5847	-9.46286	-9.3419	-9.22182	-9.10284	-8.98475	-8.86753	-8.75119	-8.63571	-8.52113	-8.40747	-8.29467	-8.18272	-8.07162	-7.96137	-7.8519	-7.74327	-7.63547	-7.5285	-7.42236	-7.31695	-7.2122	-7.10826	-7.00514	-6.90282	-6.80132	-6.70019	-6.59978	-6.50017	-6.40135	-6.30333	-6.20583	-6.10855	-6.01205	-5.91634	-5.82141	-5.72727	-5.6329	-5.53905	-5.44598	-5.35369	-5.2622	-5.171	-5.0792	-4.98821	-4.89803	-4.80866	-4.72011	-4.63037	-4.54077	-4.45204	-4.36417	-4.27718	-4.19024	-4.10117	-4.01307	-3.92595	-3.83981	-3.75464	-3.66673	-3.57826	-3.49095	-3.40479	-3.31979	-3.2347	-3.14456	-3.05589	-2.96868	-2.8829	-2.79853	-2.70891	-2.61739	-2.5278	-2.44008	-2.35418	-2.26841	-2.17209	-2.07845	-1.98736	-1.8987	-1.81237	-1.71693	-1.61709	-1.52084	-1.42794	-1.33817	-1.24963	-1.14075	-1.03709	-0.938131	-0.843468	-0.752744	-0.647594	-0.533677	-0.426505	-0.325291	-0.229399	-0.137627	-0.0100061	0.107861	0.217417	0.319776	0.415815	0.531813	0.662891	0.78244	0.892338	0.994005	1.08853	1.23229	1.3626	1.48029	1.58754	1.68595	1.80498	1.94418	2.06783	2.17892	2.27959	2.37145	2.50643	2.6296	2.73923	2.83774	2.92688	3.02312	3.13106	3.22737	3.31396	3.39227	3.46339	3.53111	3.59326	3.64999	3.70183	3.74925	3.77955	3.7829	3.78516	3.78633	3.78641	3.78538	3.73181	3.66398	3.59294	3.51846	3.44029	3.34798	3.22328	3.08684	2.93604	2.76716	2.57465	2.4059	2.23336	2.03709	1.80826	1.5316	1.23148	1.04554	0.833056	0.583319	0.277042	-0.126306	-0.406177	-0.620591	-0.87045	-1.1734	-1.56558	-2.04371	-2.25544	-2.49882	-2.78828	-3.15182	-3.65601	-4.02316	-4.26009	-4.53662	-4.87408	-5.31869	-5.90997	-6.14197	-6.40822	-6.7252	-7.12593	-7.69417	-8.14518	-8.40336	-8.7041	-9.07142	-9.55942	-10.2629	-10.5148	-10.8025	-11.1436	-11.574	-12.1878	-12.7202	-12.9986	-13.3206	-13.7106	-14.2244	-15.0023	-15.2752	-15.5843	-15.9468	-16.3979	-17.0285	-17.6177	-17.9205	-18.2667	-18.6799	-19.2122	-20.0282	-20.3324	-20.6722	-21.0649	-21.5434	-22.1895	-22.8296	-23.1734	-23.5614	-24.0156	-24.5826	-25.4003	-25.8002	-26.203	-26.6616	-27.2062	-27.9079	-28.6382	-29.0886	-29.5947	-30.1799	-30.8911	-31.8577	-32.4996	-33.1494	-33.9044	-34.8144	-35.9897	-37.3862	-38.5865	-40.1536	-42.3959	-46.2658	-60.6636
ENSG00000099954	-40.0738	-39.9905	-39.9075	-39.8247	-39.7423	-39.6601	-39.5783	-39.4968	-39.4155	-39.3346	-39.2539	-39.1736	-39.0936	-39.0138	-38.9344	-38.8553	-38.7764	-38.6979	-38.6197	-38.5418	-38.4641	-38.3868	-38.3098	-38.2331	-38.1566	-38.0805	-38.0047	-37.9292	-37.8539	-37.779	-37.7044	-37.6301	-37.5561	-37.4823	-37.4089	-37.3358	-37.263	-37.1905	-37.1183	-37.0464	-36.9747	-36.9034	-36.8324	-36.7617	-36.6913	-36.6212	-36.5514	-36.4819	-36.4127	-36.3438	-36.2752	-36.2069	-36.1389	-36.0712	-36.0038	-35.9367	-35.8699	-35.8034	-35.7372	-35.6713	-35.6057	-35.5404	-35.4754	-35.4107	-35.3463	-35.2822	-35.2184	-35.1549	-35.0917	-35.0288	-34.9663	-34.904	-34.842	-34.7803	-34.7189	-34.6578	-34.597	-34.5366	-34.4764	-34.4165	-34.3569	-34.2976	-34.2387	-34.18	-34.1216	-34.0635	-34.0058	-33.9483	-33.8911	-33.8342	-33.7777	-33.7214	-33.6654	-33.6097	-33.5544	-33.4993	-33.4445	-33.3901	-33.3359	-33.282	-33.2285	-33.1752	-33.1223	-33.0696	-33.0172	-32.9652	-32.9134	-32.862	-32.8108	-32.7599	-32.7094	-32.6591	-32.6092	-32.5595	-32.5102	-32.4611	-32.4124	-32.3639	-32.3158	-32.2679	-32.2204	-32.1731	-32.1262	-32.0795	-32.0332	-31.9871	-31.9414	-31.8959	-31.8508	-31.806	-31.7614	-31.7172	-31.6732	-31.6296	-31.5863	-31.5432	-31.5005	-31.4581	-31.4159	-31.3741	-31.3325	-31.2913	-31.2504	-31.2098	-31.1694	-31.1294	-31.0897	-31.0502	-31.0111	-30.9723	-30.9338	-30.8955	-30.8576	-30.82	-30.7827	-30.7456	-30.7089	-30.6725	-30.6364	-30.6006	-30.5651	-30.5298	-30.4949	-30.4603	-30.426	-30.392	-30.3583	-30.3249	-30.2917	-30.2589	-30.2264	-30.1942	-30.1623	-30.1307	-30.0994	-30.0684	-30.0377	-30.0073	-29.9772	-29.9474	-29.9179	-29.8887	-29.8598	-29.8312	-29.8029	-29.7749	-29.7472	-29.7198	-29.6927	-29.6659	-29.6394	-29.6132	-29.5873	-29.5617	-29.5364	-29.5114	-29.4867	-29.4623	-29.4382	-29.4144	-29.391	-29.3678	-29.3449	-29.3223	-29.3	-29.278	-29.2563	-29.235	-29.2139	-29.1931	-29.1726	-29.1524	-29.1326	-29.113	-29.0937	-29.0747	-29.056	-29.0377	-29.0196	-29.0018	-28.9843	-28.9672	-28.9503	-28.9337	-28.9174	-28.9015	-28.8858	-28.8704	-28.8554	-28.8406	-28.8261	-28.812	-28.7981	-28.7845	-28.7712	-28.7583	-28.7456	-28.7333	-28.7212	-28.7094	-28.698	-28.6868	-28.6759	-28.6654	-28.6551	-28.6451	-28.6355	-28.6261	-28.6171	-28.6083	-28.5998	-28.5917	-28.5838	-28.5763	-28.569	-28.562	-28.5554	-28.549	-28.543	-28.5372	-28.5318	-28.5266	-28.5217	-28.5172	-28.5129	-28.509	-28.5053	-28.502	-28.4989	-28.4962	-28.4937	-28.4915	-28.4897	-28.4881	-28.4869	-28.4859	-28.4853	-28.4849	-28.4848	-28.4851	-28.4856	-28.4865	-28.4876	-28.4891	-28.4908	-28.4928	-28.4952	-28.4978	-28.5008	-28.504	-28.5075	-28.5114	-28.5155	-28.52	-28.5247	-28.5297	-28.5351	-28.5407	-28.5466	-28.5529	-28.5594	-28.5662	-28.5734	-28.5808	-28.5885	-28.5966	-28.6049	-28.6135	-28.6224	-28.6317	-28.6412	-28.651	-28.6611	-28.6715	-28.6822	-28.6932	-28.7046	-28.7162	-28.7281	-28.7403	-28.7528	-28.7656	-28.7787	-28.7921	-28.8058	-28.8198	-28.834	-28.8486	-28.8635	-28.8787	-28.8942	-28.9099	-28.926	-28.9424	-28.959	-28.976	-28.9933	-29.0108	-29.0287	-29.0468	-29.0653	-29.084	-29.103	-29.1224	-29.142	-29.1619	-29.1821	-29.2026	-29.2234	-29.2445	-29.2659	-29.2775	-28.9432	-28.6954	-28.4991	-28.3369	-27.8935	-27.4081	-27.0865	-26.8466	-26.6559	-26.4981	-25.7115	-25.2718	-24.9719	-24.7452	-24.5636	-23.9315	-23.2699	-22.8817	-22.6078	-22.3972	-22.2268	-21.1382	-20.6058	-20.2671	-20.02	-19.8266	-19.0246	-18.2078	-17.7738	-17.4792	-17.2577	-17.0812	-15.8001	-15.2106	-14.8515	-14.5949	-14.3967	-13.5838	-12.6913	-12.2395	-11.9384	-11.7144	-11.5374	-10.342	-9.74635	-9.38687	-9.13165	-8.93553	-8.31147	-7.46811	-7.03142	-6.73894	-6.52124	-6.34944	-5.51198	-4.98674	-4.65658	-4.41841	-4.23405	-3.89529	-3.30977	-2.95693	-2.70734	-2.51642	-2.36344	-1.95665	-1.61254	-1.36821	-1.18108	-1.03112	-0.858186	-0.563642	-0.347162	-0.178152	-0.0411185	0.0728759	0.24664	0.417065	0.554738	0.668902	0.765348	0.855356	0.97078	1.06798	1.15099	1.22262	1.28491	1.34304	1.39603	1.44254	1.48348	1.51955	1.5494	1.55875	1.56643	1.57253	1.57715	1.58036	1.56457	1.53526	1.50587	1.47641	1.44686	1.41572	1.35433	1.29218	1.22925	1.1655	1.10091	1.02394	0.934216	0.841532	0.745582	0.646007	0.542381	0.430688	0.313268	0.189232	0.0574543	-0.083519	-0.22409	-0.361534	-0.509097	-0.668997	-0.844299	-1.03941	-1.19665	-1.36435	-1.54894	-1.75545	-1.9916	-2.21978	-2.40705	-2.61588	-2.85348	-3.13155	-3.47118	-3.70255	-3.94369	-4.22332	-4.55882	-4.98326	-5.43204	-5.76059	-6.17244	-6.73126	-7.62352	-10.5244
ENSG00000213949	-165.138	-164.177	-163.218	-162.263	-161.31	-160.36	-159.412	-158.468	-157.526	-156.587	-155.651	-154.718	-153.787	-152.86	-151.935	-151.013	-150.093	-149.177	-148.263	-147.353	-146.445	-145.539	-144.637	-143.737	-142.84	-141.947	-141.055	-140.167	-139.281	-138.399	-137.519	-136.642	-135.767	-134.896	-134.027	-133.161	-132.298	-131.438	-130.58	-129.725	-128.874	-128.024	-127.178	-126.335	-125.494	-124.656	-123.821	-122.989	-122.16	-121.333	-120.509	-119.688	-118.87	-118.055	-117.242	-116.432	-115.625	-114.821	-114.02	-113.221	-112.425	-111.632	-110.842	-110.055	-109.27	-108.489	-107.71	-106.934	-106.16	-105.39	-104.622	-103.857	-103.095	-102.336	-101.579	-100.826	-100.075	-99.3265	-98.5813	-97.8388	-97.0991	-96.3623	-95.6282	-94.8969	-94.1685	-93.4428	-92.72	-91.9999	-91.2827	-90.5682	-89.8566	-89.1477	-88.4417	-87.7384	-87.038	-86.3403	-85.6455	-84.9535	-84.2642	-83.5778	-82.8941	-82.2133	-81.5352	-80.86	-80.1875	-79.5179	-78.851	-78.1869	-77.5257	-76.8672	-76.2115	-75.5586	-74.9085	-74.2612	-73.6167	-72.975	-72.3361	-71.7	-71.0666	-70.4361	-69.8083	-69.1834	-68.5612	-67.9418	-67.3252	-66.7114	-66.1003	-65.4921	-64.8866	-64.284	-63.6841	-63.087	-62.4926	-61.9011	-61.3123	-60.7263	-60.1431	-59.5626	-58.985	-58.4101	-57.838	-57.2686	-56.702	-56.1382	-55.5772	-55.0189	-54.4634	-53.9107	-53.3607	-52.8135	-52.269	-51.7273	-51.1884	-50.6522	-50.1188	-49.5881	-49.0601	-48.5349	-48.0125	-47.4928	-46.9759	-46.4616	-45.9502	-45.4414	-44.9354	-44.4322	-43.9316	-43.4338	-42.9387	-42.4464	-41.9567	-41.4698	-40.9856	-40.5041	-40.0253	-39.5493	-39.0759	-38.6053	-38.1373	-37.6721	-37.2095	-36.7497	-36.2925	-35.8381	-35.3863	-34.9373	-34.4909	-34.0472	-33.6062	-33.1679	-32.7322	-32.2994	-31.8692	-31.4416	-31.0167	-30.5945	-30.1751	-29.7584	-29.3443	-28.9329	-28.5241	-28.118	-27.7149	-27.3145	-26.9166	-26.5214	-26.1289	-25.7393	-25.3526	-24.9685	-24.587	-24.2082	-23.832	-23.4592	-23.0891	-22.7215	-22.3566	-21.9943	-21.6352	-21.2791	-20.9256	-20.5748	-20.2266	-19.8811	-19.5392	-19.2	-18.8633	-18.5293	-18.198	-17.8698	-17.5448	-17.2224	-16.9026	-16.5854	-16.2709	-15.96	-15.6517	-15.3461	-15.043	-14.7426	-14.4453	-14.151	-13.8593	-13.5702	-13.2838	-13	-12.7194	-12.4416	-12.1663	-11.8936	-11.6236	-11.3564	-11.0921	-10.8304	-10.5713	-10.3148	-10.0609	-9.80996	-9.56163	-9.3159	-9.07274	-8.83217	-8.59426	-8.35905	-8.12641	-7.89635	-7.66885	-7.44392	-7.22155	-7.00174	-6.78449	-6.56979	-6.35764	-6.14795	-5.94066	-5.7359	-5.53369	-5.33401	-5.13687	-4.94181	-4.74919	-4.5591	-4.37154	-4.1865	-4.0037	-3.8228	-3.64442	-3.46856	-3.29523	-3.12442	-2.95502	-2.78786	-2.62323	-2.46114	-2.30159	-2.14403	-1.9875	-1.83354	-1.68215	-1.53333	-1.38709	-1.24126	-1.09728	-0.955954	-0.81727	-0.681236	-0.546976	-0.412173	-0.280142	-0.150883	-0.0243988	0.0993103	0.22414	0.347788	0.468456	0.586152	0.700881	0.813916	0.930289	1.04335	1.15314	1.25967	1.36297	1.46959	1.57622	1.67911	1.77832	1.87391	1.96747	2.06904	2.16618	2.25903	2.3477	2.43231	2.52299	2.61561	2.70309	2.78565	2.86348	2.93813	3.0274	3.11038	3.18746	3.25897	3.32518	3.39966	3.47849	3.55025	3.61544	3.67449	3.72821	3.8019	3.86729	3.92514	3.97604	4.02048	4.07123	4.1267	4.17403	4.21393	4.24698	4.27365	4.31029	4.33991	4.36252	4.37863	4.38865	4.39276	4.39126	4.38459	4.37297	4.35657	4.33558	4.28603	4.23136	4.17382	4.11339	4.05008	3.96342	3.84143	3.7154	3.58524	3.45085	3.31211	3.1249	2.91913	2.6989	2.46124	2.20184	1.92972	1.66041	1.36132	1.02077	0.617262	0.104103	-0.258122	-0.597934	-0.992845	-1.47916	-2.15273	-3.02864	-3.38	-3.78423	-4.27486	-4.93747	-6.15382	-7.02885	-7.42767	-7.89713	-8.49503	-9.41463	-11.3899	-11.7835	-12.2338	-12.779	-13.5216	-15.0103	-16.6777	-17.116	-17.6266	-18.2697	-19.2508	-22.0196	-22.4521	-22.9419	-23.5267	-24.3089	-25.8333	-28.153	-28.6319	-29.1829	-29.8646	-30.8752	-34.1504	-34.6264	-35.1595	-35.7864	-36.6055	-38.1163	-40.8714	-41.398	-41.9962	-42.7227	-43.7637	-44.3048	-44.6485	-44.9979	-45.3533	-45.7149	-46.0828	-46.4573	-46.8385	-47.2267	-47.6221	-48.0251	-48.4358	-48.8547	-49.282	-49.7181	-50.1634	-50.6183	-51.0833	-51.5588	-52.0454	-52.5437	-53.0544	-53.578	-54.1155	-54.6677	-55.2354	-55.8198	-56.422	-57.0433	-57.6851	-58.3491	-59.037	-59.7511	-60.4936	-61.2673	-62.0752	-62.9211	-63.8092	-64.7446	-65.7331	-66.7819	-67.8998	-69.0976	-70.3885	-71.7898	-73.3235	-75.0189	-76.9163	-79.0723	-81.5709	-84.5432	-88.2109	-92.9919	-99.8238	-111.62	-156.159
ENSG00000109667	-73.1378	-72.5939	-72.0519	-71.5117	-70.9735	-70.4371	-69.9025	-69.3699	-68.8391	-68.3102	-67.7831	-67.258	-66.7347	-66.2133	-65.6937	-65.176	-64.6602	-64.1463	-63.6343	-63.1241	-62.6158	-62.1093	-61.6048	-61.1021	-60.6012	-60.1023	-59.6052	-59.11	-58.6167	-58.1252	-57.6356	-57.1479	-56.6621	-56.1781	-55.696	-55.2158	-54.7375	-54.261	-53.7864	-53.3137	-52.8428	-52.3738	-51.9067	-51.4415	-50.9781	-50.5166	-50.057	-49.5992	-49.1433	-48.6893	-48.2372	-47.7869	-47.3386	-46.892	-46.4474	-46.0046	-45.5637	-45.1247	-44.6875	-44.2523	-43.8188	-43.3873	-42.9576	-42.5298	-42.1039	-41.6799	-41.2577	-40.8374	-40.419	-40.0024	-39.5877	-39.1749	-38.764	-38.3549	-37.9477	-37.5424	-37.1389	-36.7373	-36.3376	-35.9397	-35.5438	-35.1497	-34.7575	-34.3671	-33.9786	-33.592	-33.2073	-32.8244	-32.4434	-32.0643	-31.687	-31.3116	-30.9381	-30.5665	-30.1967	-29.8288	-29.4628	-29.0986	-28.7363	-28.3759	-28.0174	-27.6607	-27.3059	-26.953	-26.6019	-26.2527	-25.9054	-25.5599	-25.2164	-24.8746	-24.5348	-24.1968	-23.8607	-23.5265	-23.1941	-22.8636	-22.535	-22.2082	-21.8833	-21.5603	-21.2392	-20.9199	-20.6025	-20.2869	-19.9733	-19.6614	-19.3515	-19.0434	-18.7372	-18.4329	-18.1304	-17.8298	-17.531	-17.2342	-16.9392	-16.646	-16.3547	-16.0653	-15.7778	-15.4921	-15.2083	-14.9263	-14.6462	-14.368	-14.0916	-13.8171	-13.5445	-13.2737	-13.0048	-12.7378	-12.4726	-12.2092	-11.9478	-11.6882	-11.4304	-11.1745	-10.9205	-10.6683	-10.418	-10.1696	-9.92298	-9.67825	-9.43536	-9.19434	-8.95517	-8.71785	-8.48239	-8.24878	-8.01703	-7.78714	-7.55909	-7.3329	-7.10855	-6.88606	-6.66542	-6.44664	-6.2297	-6.01461	-5.80137	-5.58997	-5.38044	-5.17275	-4.96691	-4.7629	-4.56074	-4.36045	-4.162	-3.9654	-3.77063	-3.57771	-3.38663	-3.19744	-3.01009	-2.82457	-2.64088	-2.45902	-2.27907	-2.10099	-1.92474	-1.75031	-1.57772	-1.40698	-1.2382	-1.07125	-0.906127	-0.742832	-0.581362	-0.421865	-0.264275	-0.108513	0.0454237	0.197535	0.347785	0.495951	0.642288	0.786797	0.929479	1.07034	1.20915	1.346	1.48101	1.6142	1.74555	1.87505	2.00236	2.12783	2.25146	2.37326	2.49323	2.61114	2.72705	2.84111	2.95332	3.0637	3.17222	3.27856	3.38304	3.48567	3.58645	3.68539	3.78231	3.87722	3.97027	4.06147	4.15081	4.23829	4.32364	4.40712	4.48874	4.5685	4.64639	4.72231	4.79622	4.86827	4.93844	5.00675	5.07318	5.13754	5.2	5.26059	5.3193	5.37614	5.43101	5.48388	5.53487	5.58398	5.63119	5.67653	5.71981	5.76117	5.80064	5.83822	5.8739	5.90762	5.93933	5.96913	5.99703	6.02301	6.04709	6.06912	6.0892	6.10736	6.1236	6.13792	6.15025	6.16054	6.16889	6.1753	6.17977	6.1823	6.18273	6.18117	6.17765	6.17216	6.16471	6.15523	6.14361	6.13001	6.11442	6.09683	6.07723	6.05545	6.03158	6.00568	5.97775	5.94777	5.91567	5.88129	5.84482	5.80626	5.7656	5.72283	5.6777	5.63031	5.58076	5.52903	5.47511	5.41892	5.36016	5.29914	5.23584	5.17022	5.10226	5.0317	4.95858	4.88302	4.80499	4.72443	4.64129	4.55529	4.46662	4.37522	4.28105	4.18403	4.08413	3.98126	3.87532	3.76619	3.65378	3.53803	3.41966	3.29769	3.17194	3.04224	2.90835	2.77169	2.63198	2.48761	2.33825	2.1835	2.023	1.86378	1.6986	1.52688	1.34788	1.16072	0.972538	0.784569	0.587837	0.38102	0.162377	-0.0704449	-0.283454	-0.506961	-0.744424	-0.999039	-1.27546	-1.54731	-1.79734	-2.06594	-2.35846	-2.68334	-3.05503	-3.34023	-3.63665	-3.96379	-4.33485	-4.77475	-5.21411	-5.53156	-5.88452	-6.28999	-6.78245	-7.45094	-7.85288	-8.22058	-8.64354	-9.15955	-9.8702	-10.7414	-11.1138	-11.5384	-12.0489	-12.7323	-13.9814	-14.7449	-15.1586	-15.6426	-16.2556	-17.1966	-18.9936	-19.3909	-19.8411	-20.3791	-21.0953	-22.4125	-23.3941	-23.8165	-24.299	-24.8853	-25.7014	-26.9301	-27.3377	-27.7905	-28.3143	-28.9685	-29.956	-30.6943	-31.1331	-31.6262	-32.2094	-32.9769	-34.0621	-34.494	-34.9694	-35.5121	-36.1755	-37.1299	-37.9076	-38.3731	-38.8911	-39.4949	-40.2692	-41.3742	-41.8356	-42.3393	-42.9075	-43.5884	-44.5278	-45.3498	-45.8479	-46.3968	-47.027	-47.813	-48.93	-49.4297	-49.9711	-50.5749	-51.285	-52.2271	-53.1022	-53.6465	-54.2413	-54.6408	-55.0273	-55.42	-55.8191	-56.2248	-56.6374	-57.0573	-57.4847	-57.9202	-58.364	-58.8166	-59.2785	-59.7503	-60.2325	-60.7257	-61.2306	-61.748	-62.2788	-62.8239	-63.3843	-63.9612	-64.556	-65.1701	-65.8052	-66.4632	-67.1463	-67.8571	-68.5984	-69.3738	-70.1872	-71.0435	-71.9483	-72.9088	-73.9333	-75.0328	-76.2207	-77.5147	-78.9381	-80.5227	-82.3133	-84.3761	-86.8143	-89.8016	-93.6643	-99.131	-108.451	-142.762
ENSG00000127528	-73.2889	-72.9175	-72.547	-72.1775	-71.8089	-71.4412	-71.0744	-70.7085	-70.3436	-69.9797	-69.6166	-69.2545	-68.8933	-68.533	-68.1737	-67.8153	-67.4578	-67.1013	-66.7457	-66.391	-66.0372	-65.6844	-65.3325	-64.9816	-64.6315	-64.2824	-63.9342	-63.587	-63.2407	-62.8953	-62.5508	-62.2073	-61.8647	-61.523	-61.1823	-60.8425	-60.5036	-60.1657	-59.8286	-59.4926	-59.1574	-58.8232	-58.4899	-58.1575	-57.826	-57.4955	-57.166	-56.8373	-56.5096	-56.1828	-55.8569	-55.532	-55.208	-54.8849	-54.5627	-54.2415	-53.9212	-53.6019	-53.2835	-52.966	-52.6494	-52.3337	-52.019	-51.7053	-51.3924	-51.0805	-50.7695	-50.4594	-50.1503	-49.8421	-49.5348	-49.2285	-48.923	-48.6185	-48.315	-48.0124	-47.7107	-47.4099	-47.11	-46.8111	-46.5131	-46.2161	-45.92	-45.6248	-45.3305	-45.0372	-44.7447	-44.4533	-44.1627	-43.8731	-43.5844	-43.2966	-43.0098	-42.7239	-42.4389	-42.1549	-41.8717	-41.5895	-41.3083	-41.0279	-40.7485	-40.4701	-40.1925	-39.9159	-39.6402	-39.3654	-39.0916	-38.8187	-38.5467	-38.2756	-38.0055	-37.7363	-37.4681	-37.2007	-36.9343	-36.6688	-36.4043	-36.1406	-35.8779	-35.6162	-35.3553	-35.0954	-34.8364	-34.5783	-34.3212	-34.065	-33.8097	-33.5554	-33.3019	-33.0494	-32.7978	-32.5472	-32.2975	-32.0487	-31.8008	-31.5538	-31.3078	-31.0627	-30.8186	-30.5753	-30.333	-30.0916	-29.8511	-29.6116	-29.373	-29.1353	-28.8985	-28.6627	-28.4277	-28.1937	-27.9607	-27.7285	-27.4973	-27.267	-27.0376	-26.8091	-26.5816	-26.355	-26.1293	-25.9045	-25.6807	-25.4577	-25.2357	-25.0146	-24.7945	-24.5752	-24.3569	-24.1395	-23.923	-23.7074	-23.4928	-23.279	-23.0662	-22.8543	-22.6433	-22.4333	-22.2241	-22.0159	-21.8086	-21.6022	-21.3967	-21.1921	-20.9885	-20.7858	-20.5839	-20.383	-20.183	-19.984	-19.7858	-19.5886	-19.3922	-19.1968	-19.0023	-18.8087	-18.6161	-18.4243	-18.2334	-18.0435	-17.8545	-17.6664	-17.4792	-17.2929	-17.1076	-16.9232	-16.7397	-16.5571	-16.3754	-16.1947	-16.0149	-15.836	-15.658	-15.4809	-15.3047	-15.1296	-14.9553	-14.7819	-14.6095	-14.4379	-14.2674	-14.0978	-13.9291	-13.7613	-13.5944	-13.4284	-13.2635	-13.0995	-12.9364	-12.7742	-12.6129	-12.4525	-12.2932	-12.1348	-11.9772	-11.8206	-11.6649	-11.5102	-11.3564	-11.2036	-11.0516	-10.9005	-10.7504	-10.6013	-10.4531	-10.3058	-10.1594	-10.0138	-9.86936	-9.72577	-9.58308	-9.44129	-9.3004	-9.16046	-9.02147	-8.88339	-8.7462	-8.60991	-8.47451	-8.3401	-8.2066	-8.07398	-7.94227	-7.81144	-7.68154	-7.55259	-7.42453	-7.29735	-7.17107	-7.04568	-6.92124	-6.7977	-6.67504	-6.55327	-6.43238	-6.31241	-6.19335	-6.07518	-5.95789	-5.84148	-5.72594	-5.61133	-5.49761	-5.38476	-5.27279	-5.16169	-5.05147	-4.94216	-4.83372	-4.72614	-4.61943	-4.51358	-4.40864	-4.30456	-4.20134	-4.09898	-3.99747	-3.89682	-3.79707	-3.69816	-3.6001	-3.50289	-3.40651	-3.31102	-3.21638	-3.12258	-3.02961	-2.93747	-2.84617	-2.75576	-2.66617	-2.57739	-2.48944	-2.4023	-2.31604	-2.23062	-2.14601	-2.0622	-1.97919	-1.897	-1.81572	-1.73522	-1.65552	-1.57661	-1.49848	-1.42124	-1.34485	-1.26924	-1.1944	-1.12033	-1.04705	-0.974762	-0.903235	-0.832469	-0.76246	-0.693205	-0.624905	-0.5575	-0.490844	-0.424934	-0.359765	-0.295366	-0.232167	-0.169708	-0.107985	-0.0469945	0.0132679	0.0724254	0.130528	0.1879	0.244546	0.300469	0.355659	0.409142	0.461895	0.513923	0.565229	0.615817	0.664991	0.712709	0.759693	0.805948	0.851476	0.896283	0.938399	0.979691	1.02023	1.06002	1.09907	1.13604	1.17053	1.20421	1.23709	1.26917	1.30046	1.32657	1.35136	1.3752	1.39811	1.42008	1.43807	1.45018	1.46098	1.47047	1.47861	1.48539	1.48136	1.47378	1.46392	1.45166	1.43686	1.41775	1.39232	1.36327	1.3303	1.29301	1.25097	1.22064	1.19061	1.15706	1.11971	1.07818	1.04351	1.03374	1.02257	1.00997	0.995897	0.980329	0.983637	0.992311	1.00034	1.00771	1.01444	1.02315	1.0393	1.05474	1.06945	1.08343	1.09668	1.11135	1.12608	1.13998	1.15305	1.1653	1.17654	1.18624	1.19512	1.20316	1.21036	1.2167	1.22027	1.22209	1.2231	1.22328	1.22264	1.22057	1.21434	1.20731	1.19948	1.19083	1.18135	1.16831	1.15281	1.13649	1.11933	1.10132	1.082	1.05779	1.0327	1.00671	0.979796	0.951938	0.920661	0.886564	0.851446	0.815281	0.778035	0.739484	0.696006	0.651319	0.60538	0.558141	0.509551	0.457686	0.402627	0.345999	0.287729	0.227733	0.165922	0.0990306	0.0300661	-0.0410927	-0.114586	-0.19057	-0.270527	-0.354832	-0.442276	-0.533117	-0.627651	-0.726217	-0.831477	-0.941787	-1.05756	-1.17944	-1.30818	-1.44555	-1.59299	-1.75069	-1.92035	-2.10409	-2.30464	-2.52717	-2.77516	-3.05511	-3.37663	-3.75412	-4.21104	-4.78721	-5.55776	-6.69772	-8.7702	-17.5535
ENSG00000243811	-13.4953	-13.3294	-13.1642	-12.9997	-12.8358	-12.6727	-12.5102	-12.3484	-12.1873	-12.0269	-11.8671	-11.7081	-11.5497	-11.392	-11.235	-11.0787	-10.9231	-10.7682	-10.6139	-10.4604	-10.3075	-10.1553	-10.0038	-9.853	-9.70287	-9.55342	-9.40466	-9.25659	-9.1092	-8.9625	-8.81648	-8.67115	-8.52651	-8.38255	-8.23928	-8.09669	-7.95479	-7.81358	-7.67305	-7.53321	-7.39405	-7.25558	-7.1178	-6.9807	-6.84429	-6.70856	-6.57352	-6.43917	-6.3055	-6.17251	-6.04022	-5.90861	-5.77768	-5.64744	-5.51789	-5.38902	-5.26084	-5.13335	-5.00654	-4.88042	-4.75498	-4.63023	-4.50616	-4.38279	-4.26009	-4.13809	-4.01676	-3.89613	-3.77618	-3.65692	-3.53834	-3.42045	-3.30324	-3.18672	-3.07089	-2.95574	-2.84128	-2.7275	-2.61441	-2.50201	-2.39029	-2.27926	-2.16892	-2.05926	-1.95028	-1.84199	-1.73439	-1.62748	-1.52125	-1.4157	-1.31084	-1.20667	-1.10318	-1.00038	-0.89827	-0.796842	-0.696099	-0.596043	-0.496672	-0.397988	-0.299989	-0.202676	-0.10605	-0.0101089	0.0851459	0.179715	0.273598	0.366795	0.459306	0.551131	0.64227	0.732723	0.82249	0.911571	0.999967	1.08768	1.1747	1.26104	1.34669	1.43165	1.51593	1.59953	1.68243	1.76466	1.84619	1.92704	2.00721	2.08668	2.16548	2.24358	2.321	2.39774	2.47378	2.54915	2.62382	2.69781	2.77112	2.84374	2.91567	2.98691	3.05748	3.12735	3.19654	3.26504	3.33286	3.39999	3.46643	3.53219	3.59727	3.66165	3.72535	3.78837	3.8507	3.91234	3.9733	4.03357	4.09316	4.15206	4.21027	4.2678	4.32464	4.3808	4.43627	4.49105	4.54515	4.59856	4.65129	4.70333	4.75468	4.80535	4.85533	4.90463	4.95324	5.00116	5.0484	5.09496	5.14082	5.186	5.2305	5.27431	5.31743	5.35987	5.40162	5.44269	5.48307	5.52276	5.56177	5.60009	5.63773	5.67468	5.71094	5.74652	5.78141	5.81562	5.84914	5.88198	5.91412	5.94559	5.97636	6.00646	6.03586	6.06458	6.09261	6.11996	6.14662	6.1726	6.19789	6.2225	6.24641	6.26965	6.29219	6.31405	6.33523	6.35572	6.37552	6.39464	6.41307	6.43082	6.44788	6.46425	6.47994	6.49494	6.50926	6.52289	6.53583	6.54809	6.55966	6.57055	6.58075	6.59027	6.5991	6.60724	6.6147	6.62147	6.62756	6.63296	6.63767	6.6417	6.64505	6.6477	6.64968	6.65096	6.65156	6.65148	6.6507	6.64925	6.6471	6.64428	6.64076	6.63656	6.63167	6.6261	6.61984	6.6129	6.60527	6.59695	6.58795	6.57827	6.56789	6.55683	6.54509	6.53266	6.51954	6.50574	6.49125	6.47608	6.46022	6.44368	6.42645	6.40853	6.38993	6.37064	6.35066	6.33	6.30866	6.28663	6.26391	6.2405	6.21642	6.19164	6.16618	6.14003	6.1132	6.08568	6.05747	6.02858	5.999	5.96874	5.93779	5.90616	5.87383	5.84083	5.80713	5.77275	5.73769	5.70193	5.66549	5.62837	5.59056	5.55206	5.51287	5.473	5.43245	5.3912	5.34927	5.30665	5.26335	5.21936	5.17468	5.12932	5.08326	5.03653	4.9891	4.94099	4.89218	4.8427	4.79252	4.74166	4.69011	4.63787	4.58494	4.53132	4.47702	4.42203	4.36635	4.30998	4.25292	4.19517	4.13674	4.07761	4.0178	3.95729	3.8961	3.83421	3.77164	3.70837	3.64441	3.57977	3.51443	3.44839	3.38167	3.31425	3.24615	3.17734	3.10785	3.03766	2.96678	2.8952	2.82292	2.74995	2.67629	2.60193	2.52687	2.45111	2.37466	2.29751	2.21965	2.1411	2.06185	1.98189	1.90123	1.81987	1.73781	1.65504	1.57156	1.48738	1.40249	1.3169	1.23059	1.14357	1.05584	0.967397	0.878239	0.788366	0.697775	0.606466	0.514437	0.421686	0.328212	0.234012	0.139086	0.0434308	-0.052955	-0.150074	-0.247927	-0.346518	-0.445849	-0.545921	-0.646738	-0.748302	-0.850617	-0.953684	-1.05751	-1.16209	-1.26743	-1.37355	-1.48043	-1.58808	-1.69651	-1.80573	-1.91573	-2.02652	-2.1381	-2.25049	-2.36368	-2.47768	-2.5925	-2.70815	-2.82462	-2.94193	-3.06008	-3.17908	-3.29893	-3.41965	-3.54125	-3.66373	-3.7871	-3.91136	-4.03654	-4.16265	-4.28968	-4.41766	-4.54659	-4.67649	-4.80738	-4.93926	-5.07215	-5.20606	-5.34102	-5.47705	-5.61414	-5.75234	-5.89166	-6.03211	-6.17372	-6.31652	-6.46053	-6.60578	-6.75229	-6.9001	-7.04923	-7.19972	-7.3516	-7.50491	-7.6597	-7.816	-7.97385	-8.13331	-8.29442	-8.45725	-8.62184	-8.78826	-8.95658	-9.12686	-9.29918	-9.47363	-9.65028	-9.82924	-10.0106	-10.1945	-10.381	-10.5703	-10.7625	-10.9577	-11.1561	-11.358	-11.5634	-11.7727	-11.986	-12.2036	-12.4258	-12.653	-12.8854	-13.1236	-13.3679	-13.6189	-13.8771	-14.1432	-14.4179	-14.7022	-14.997	-15.3036	-15.6232	-15.9577	-16.3088	-16.6792	-17.0717	-17.49	-17.9388	-18.4243	-18.9544	-19.5403	-20.1974	-20.9488	-21.8302	-22.902	-24.2778	-26.2115	-29.4886	-41.5238
ENSG00000113205	-22.4123	-22.1801	-21.9488	-21.7185	-21.4891	-21.2606	-21.0331	-20.8065	-20.5808	-20.356	-20.1322	-19.9093	-19.6873	-19.4662	-19.2461	-19.0269	-18.8086	-18.5913	-18.3749	-18.1594	-17.9449	-17.7312	-17.5185	-17.3068	-17.0959	-16.886	-16.677	-16.469	-16.2619	-16.0557	-15.8504	-15.6461	-15.4426	-15.2402	-15.0386	-14.838	-14.6383	-14.4395	-14.2417	-14.0447	-13.8488	-13.6537	-13.4596	-13.2664	-13.0741	-12.8828	-12.6923	-12.5029	-12.3143	-12.1267	-11.94	-11.7542	-11.5693	-11.3854	-11.2024	-11.0204	-10.8393	-10.659	-10.4798	-10.3014	-10.124	-9.94752	-9.77195	-9.59732	-9.42362	-9.25084	-9.07899	-8.90807	-8.73808	-8.56902	-8.40088	-8.23367	-8.0674	-7.90205	-7.73762	-7.57413	-7.41157	-7.24993	-7.08922	-6.92944	-6.77059	-6.61267	-6.45567	-6.29961	-6.14447	-5.99026	-5.83698	-5.68462	-5.5332	-5.3827	-5.23313	-5.0845	-4.93678	-4.79	-4.64415	-4.49922	-4.35522	-4.21215	-4.07001	-3.9288	-3.78851	-3.64916	-3.51073	-3.37323	-3.23666	-3.10102	-2.9663	-2.83252	-2.69966	-2.56773	-2.43673	-2.30666	-2.17751	-2.0493	-1.92201	-1.79565	-1.67022	-1.54572	-1.42214	-1.2995	-1.17778	-1.05699	-0.937128	-0.818195	-0.700191	-0.583115	-0.466968	-0.351748	-0.237458	-0.124095	-0.0116609	0.099845	0.210422	0.320072	0.428792	0.536585	0.643449	0.749385	0.854392	0.958471	1.06162	1.16384	1.26514	1.3655	1.46494	1.56345	1.66103	1.75768	1.85341	1.9482	2.04207	2.13501	2.22702	2.3181	2.40826	2.49748	2.58578	2.67315	2.75959	2.8451	2.92969	3.01334	3.09607	3.17787	3.25874	3.33869	3.4177	3.49579	3.57294	3.64917	3.72447	3.79885	3.87229	3.94481	4.0164	4.08705	4.15679	4.22559	4.29346	4.36041	4.42643	4.49152	4.55568	4.61891	4.68122	4.74259	4.80304	4.86256	4.92115	4.97882	5.03555	5.09136	5.14624	5.20019	5.25321	5.3053	5.35647	5.40671	5.45601	5.5044	5.55185	5.59837	5.64397	5.68864	5.73237	5.77519	5.81707	5.85802	5.89805	5.93715	5.97532	6.01256	6.04887	6.08426	6.11871	6.15224	6.18484	6.21651	6.24726	6.27707	6.30596	6.33392	6.36095	6.38705	6.41223	6.43647	6.45979	6.48218	6.50364	6.52417	6.54378	6.56245	6.5802	6.59702	6.61291	6.62788	6.64191	6.65502	6.6672	6.67845	6.68877	6.69817	6.70663	6.71417	6.72078	6.72646	6.73121	6.73504	6.73794	6.7399	6.74094	6.74106	6.74024	6.7385	6.73582	6.73222	6.72769	6.72223	6.71585	6.70853	6.70029	6.69112	6.68102	6.66999	6.65804	6.64515	6.63134	6.6166	6.60093	6.58433	6.5668	6.54835	6.52897	6.50865	6.48741	6.46524	6.44215	6.41812	6.39317	6.36728	6.34047	6.31273	6.28406	6.25446	6.22394	6.19248	6.1601	6.12678	6.09254	6.05737	6.02127	5.98424	5.94628	5.9074	5.86758	5.82683	5.78516	5.74255	5.69902	5.65456	5.60916	5.56284	5.51559	5.4674	5.41829	5.36825	5.31727	5.26537	5.21253	5.15877	5.10407	5.04845	4.99189	4.9344	4.87598	4.81663	4.75635	4.69513	4.63299	4.56991	4.5059	4.44095	4.37508	4.30827	4.24053	4.17185	4.10224	4.03169	3.96022	3.8878	3.81445	3.74017	3.66495	3.5888	3.5117	3.43368	3.35471	3.27481	3.19396	3.11218	3.02946	2.9458	2.8612	2.77566	2.68918	2.60176	2.51339	2.42408	2.33383	2.24263	2.15049	2.0574	1.96336	1.86837	1.77244	1.67555	1.57772	1.47893	1.37919	1.2785	1.17685	1.07424	0.970674	0.866151	0.760666	0.65422	0.54681	0.438434	0.329092	0.218781	0.107499	-0.00475467	-0.117983	-0.232187	-0.347371	-0.463535	-0.580682	-0.698815	-0.817935	-0.938047	-1.05915	-1.18125	-1.30436	-1.42846	-1.55357	-1.67969	-1.80682	-1.93497	-2.06414	-2.19434	-2.32556	-2.45782	-2.59111	-2.72545	-2.86084	-2.99728	-3.13478	-3.27334	-3.41298	-3.55369	-3.69549	-3.83838	-3.98236	-4.12745	-4.27366	-4.42098	-4.56944	-4.71903	-4.86978	-5.02168	-5.17475	-5.329	-5.48445	-5.64109	-5.79895	-5.95804	-6.11838	-6.27997	-6.44283	-6.60697	-6.77242	-6.9392	-7.10731	-7.27678	-7.44762	-7.61987	-7.79354	-7.96865	-8.14523	-8.32331	-8.50291	-8.68406	-8.86679	-9.05113	-9.23712	-9.42478	-9.61417	-9.80531	-9.99825	-10.193	-10.3897	-10.5883	-10.7889	-10.9916	-11.1963	-11.4032	-11.6124	-11.8238	-12.0377	-12.254	-12.4728	-12.6942	-12.9184	-13.1455	-13.3755	-13.6085	-13.8447	-14.0843	-14.3274	-14.5741	-14.8246	-15.0792	-15.3379	-15.6011	-15.869	-16.1418	-16.4198	-16.7034	-16.9929	-17.2887	-17.5913	-17.901	-18.2184	-18.5442	-18.8789	-19.2234	-19.5784	-19.945	-20.3242	-20.7174	-21.126	-21.5517	-21.9965	-22.4629	-22.9538	-23.4727	-24.0239	-24.6128	-25.2462	-25.933	-26.6849	-27.518	-28.4547	-29.5284	-30.7909	-32.3294	-34.308	-37.0926	-41.8122	-59.0643
ENSG00000157303	-45.6689	-45.3605	-45.0531	-44.7465	-44.441	-44.1364	-43.8327	-43.53	-43.2282	-42.9274	-42.6275	-42.3286	-42.0307	-41.7336	-41.4376	-41.1424	-40.8483	-40.555	-40.2628	-39.9714	-39.681	-39.3916	-39.1031	-38.8156	-38.529	-38.2434	-37.9587	-37.6749	-37.3922	-37.1103	-36.8294	-36.5495	-36.2705	-35.9924	-35.7153	-35.4392	-35.164	-34.8897	-34.6164	-34.3441	-34.0727	-33.8022	-33.5327	-33.2641	-32.9965	-32.7299	-32.4641	-32.1994	-31.9356	-31.6727	-31.4108	-31.1498	-30.8898	-30.6307	-30.3726	-30.1154	-29.8592	-29.6039	-29.3495	-29.0962	-28.8437	-28.5922	-28.3417	-28.0921	-27.8435	-27.5958	-27.349	-27.1032	-26.8584	-26.6145	-26.3715	-26.1295	-25.8885	-25.6484	-25.4092	-25.171	-24.9337	-24.6974	-24.462	-24.2276	-23.9942	-23.7616	-23.5301	-23.2994	-23.0698	-22.841	-22.6132	-22.3864	-22.1605	-21.9356	-21.7116	-21.4885	-21.2664	-21.0453	-20.8251	-20.6058	-20.3875	-20.1702	-19.9538	-19.7383	-19.5238	-19.3102	-19.0976	-18.8859	-18.6752	-18.4654	-18.2566	-18.0487	-17.8417	-17.6357	-17.4307	-17.2266	-17.0234	-16.8212	-16.6199	-16.4196	-16.2203	-16.0218	-15.8244	-15.6278	-15.4322	-15.2376	-15.0439	-14.8512	-14.6593	-14.4685	-14.2786	-14.0896	-13.9016	-13.7145	-13.5284	-13.3432	-13.1589	-12.9756	-12.7933	-12.6118	-12.4314	-12.2518	-12.0733	-11.8956	-11.7189	-11.5432	-11.3684	-11.1945	-11.0216	-10.8496	-10.6785	-10.5084	-10.3392	-10.171	-10.0037	-9.8374	-9.672	-9.50754	-9.34401	-9.18143	-9.01978	-8.85908	-8.69931	-8.54048	-8.38259	-8.22563	-8.06962	-7.91454	-7.76039	-7.60719	-7.45491	-7.30357	-7.15317	-7.0037	-6.85517	-6.70757	-6.5609	-6.41517	-6.27037	-6.1265	-5.98357	-5.84156	-5.70049	-5.56034	-5.42114	-5.28286	-5.14551	-5.00909	-4.87359	-4.73904	-4.60541	-4.47271	-4.34094	-4.21009	-4.08016	-3.9512	-3.82315	-3.69603	-3.56982	-3.44453	-3.32021	-3.19683	-3.07436	-2.95281	-2.83218	-2.71248	-2.59378	-2.47599	-2.35912	-2.24316	-2.12812	-2.01408	-1.901	-1.78884	-1.67759	-1.56725	-1.45785	-1.34952	-1.2421	-1.1356	-1.03001	-0.925323	-0.821685	-0.719049	-0.617326	-0.516515	-0.416615	-0.317645	-0.21981	-0.12289	-0.0268847	0.0682083	0.16239	0.255525	0.347636	0.438832	0.529112	0.618479	0.706926	0.794239	0.880635	0.966114	1.05068	1.13433	1.21696	1.29858	1.37927	1.45906	1.53792	1.61587	1.69274	1.76868	1.8437	1.91781	1.99101	2.06322	2.13443	2.20472	2.2741	2.34256	2.41011	2.47662	2.5422	2.60687	2.67063	2.73348	2.79536	2.85626	2.91625	2.97533	3.0335	3.09076	3.14701	3.20234	3.25677	3.31028	3.36289	3.41456	3.46525	3.51504	3.56393	3.61191	3.65899	3.70509	3.75027	3.79455	3.83793	3.88041	3.92197	3.96256	4.00225	4.04104	4.07895	4.11596	4.15199	4.1871	4.22132	4.25465	4.2871	4.31863	4.34916	4.37881	4.40757	4.43546	4.46246	4.48844	4.51349	4.53766	4.56096	4.58338	4.60487	4.62526	4.64478	4.66343	4.6812	4.69811	4.71387	4.72863	4.74252	4.75553	4.76768	4.77886	4.78868	4.79761	4.80567	4.81285	4.81916	4.82404	4.82771	4.83048	4.83237	4.83336	4.83332	4.83123	4.82822	4.82428	4.81941	4.81362	4.80578	4.79618	4.78559	4.77401	4.76143	4.74767	4.73025	4.7117	4.69204	4.67124	4.6493	4.62398	4.59543	4.56549	4.53415	4.50138	4.46705	4.42535	4.38172	4.33609	4.28838	4.23851	4.18278	4.12044	4.05482	3.98567	3.91269	3.83552	3.74868	3.65578	3.5562	3.44893	3.33269	3.21165	3.08731	2.95088	2.79954	2.62924	2.43387	2.2859	2.12903	1.95267	1.75042	1.5119	1.2977	1.17971	1.05329	0.916904	0.768547	0.605438	0.513718	0.432118	0.347978	0.261155	0.171484	0.078723	-0.0174078	-0.117054	-0.220508	-0.328113	-0.440275	-0.556694	-0.678445	-0.806381	-0.941367	-1.08449	-1.23114	-1.37203	-1.52162	-1.68148	-1.85373	-2.04129	-2.20651	-2.37096	-2.54791	-2.74034	-2.95251	-3.17021	-3.34305	-3.52918	-3.73187	-3.95592	-4.2087	-4.41552	-4.60686	-4.81471	-5.0438	-5.30143	-5.57376	-5.76785	-5.97764	-6.20745	-6.46385	-6.75756	-6.99811	-7.20864	-7.43758	-7.69056	-7.97655	-8.28782	-8.49867	-8.72619	-8.97508	-9.25258	-9.57069	-9.8389	-10.0658	-10.3116	-10.5823	-10.8871	-11.226	-11.4531	-11.697	-11.9625	-12.2565	-12.591	-12.8837	-13.1279	-13.3909	-13.6783	-13.9988	-14.3596	-14.6067	-14.8707	-15.1559	-15.4692	-15.821	-16.142	-16.4114	-16.7002	-17.0135	-17.3596	-17.7522	-18.0334	-18.3329	-18.6555	-19.0078	-19.4005	-19.774	-20.0941	-20.4376	-20.8104	-21.2219	-21.688	-22.0517	-22.4335	-22.8476	-23.3035	-23.8164	-24.3284	-24.7796	-25.2724	-25.818	-26.4345	-27.1542	-27.7716	-28.436	-29.191	-30.0694	-31.1279	-32.3322	-33.5805	-35.1925	-37.4667	-41.3164	-55.2745
ENSG00000249437	-18.5946	-18.372	-18.1504	-17.9297	-17.71	-17.4913	-17.2735	-17.0567	-16.8408	-16.6259	-16.4119	-16.1989	-15.9869	-15.7758	-15.5656	-15.3565	-15.1482	-14.941	-14.7347	-14.5293	-14.3249	-14.1215	-13.919	-13.7175	-13.5169	-13.3173	-13.1186	-12.9209	-12.7241	-12.5283	-12.3335	-12.1396	-11.9467	-11.7547	-11.5637	-11.3737	-11.1846	-10.9964	-10.8092	-10.623	-10.4377	-10.2534	-10.07	-9.88761	-9.70616	-9.52566	-9.34612	-9.16754	-8.98991	-8.81323	-8.63752	-8.46275	-8.28895	-8.1161	-7.9442	-7.77327	-7.60329	-7.43426	-7.26619	-7.09908	-6.93292	-6.76772	-6.60347	-6.44018	-6.27784	-6.11647	-5.95604	-5.79658	-5.63806	-5.48051	-5.32391	-5.16827	-5.01358	-4.85984	-4.70707	-4.55524	-4.40438	-4.25447	-4.10551	-3.95751	-3.81046	-3.66438	-3.51925	-3.37507	-3.23185	-3.08959	-2.94828	-2.80793	-2.66853	-2.53009	-2.3926	-2.25607	-2.12049	-1.98587	-1.85221	-1.7195	-1.58774	-1.45694	-1.3271	-1.19821	-1.07028	-0.943299	-0.817276	-0.692208	-0.568094	-0.444936	-0.322733	-0.201485	-0.0811915	0.0381471	0.156531	0.27396	0.390434	0.505954	0.620519	0.734129	0.846785	0.958487	1.06923	1.17903	1.28787	1.39575	1.50268	1.60866	1.71368	1.81775	1.92086	2.02302	2.12423	2.22448	2.32378	2.42213	2.51952	2.61596	2.71145	2.80598	2.89957	2.99219	3.08387	3.17459	3.26436	3.35318	3.44105	3.52796	3.61392	3.69893	3.78299	3.8661	3.94825	4.02946	4.10971	4.18901	4.26736	4.34476	4.42121	4.49671	4.57126	4.64486	4.71751	4.78921	4.85996	4.92976	4.99861	5.06652	5.13347	5.19948	5.26453	5.32865	5.39181	5.45402	5.51529	5.5756	5.63498	5.69341	5.75088	5.80741	5.86299	5.91763	5.97133	6.02407	6.07587	6.12672	6.17662	6.22559	6.27361	6.32067	6.36679	6.41196	6.45619	6.49948	6.54182	6.5832	6.62363	6.66312	6.70167	6.73929	6.77592	6.81159	6.84633	6.88012	6.91298	6.94489	6.97578	7.00573	7.03475	7.06282	7.08996	7.11608	7.14121	7.16541	7.18866	7.21098	7.23233	7.25261	7.27193	7.29032	7.30777	7.32427	7.33972	7.35413	7.36761	7.38013	7.39172	7.40234	7.41181	7.42033	7.4279	7.43452	7.44018	7.44478	7.44832	7.4509	7.45253	7.45319	7.45289	7.45144	7.44902	7.44563	7.44127	7.43595	7.42957	7.42213	7.41371	7.40432	7.39395	7.38261	7.37013	7.35667	7.34222	7.32679	7.31036	7.29289	7.27435	7.25482	7.23429	7.21276	7.19023	7.1666	7.14194	7.11628	7.0896	7.06191	7.03317	7.00335	6.9725	6.94063	6.90773	6.87379	6.83875	6.80266	6.76552	6.72734	6.6881	6.64778	6.60637	6.56389	6.52033	6.4757	6.42999	6.38316	6.33524	6.28621	6.23608	6.18483	6.13247	6.07897	6.02434	5.96857	5.91165	5.85357	5.79434	5.73395	5.67237	5.60959	5.54561	5.48043	5.41407	5.34648	5.27763	5.20751	5.1361	5.06352	4.98966	4.91447	4.83794	4.76003	4.68078	4.60037	4.51852	4.43522	4.35043	4.26414	4.17665	4.08776	3.99728	3.90518	3.8114	3.71604	3.61967	3.52153	3.42157	3.31972	3.21593	3.11105	3.0047	2.89626	2.78567	2.67281	2.55786	2.44268	2.32509	2.20497	2.08218	1.95654	1.83032	1.70288	1.57243	1.43875	1.3016	1.16113	1.02323	0.881719	0.73627	0.586517	0.43202	0.278404	0.125358	-0.0324856	-0.195667	-0.364849	-0.540578	-0.705106	-0.875391	-1.05219	-1.23647	-1.42943	-1.61828	-1.80014	-1.98969	-2.18819	-2.39732	-2.61933	-2.81244	-3.01275	-3.22321	-3.44593	-3.68378	-3.91398	-4.12314	-4.34333	-4.57693	-4.82733	-5.09944	-5.32492	-5.55668	-5.8036	-6.06979	-6.36151	-6.65002	-6.9028	-7.17544	-7.47448	-7.81062	-8.20313	-8.50549	-8.81348	-9.16086	-9.569	-10.0843	-10.6392	-10.9589	-11.321	-11.75	-12.3014	-13.1558	-13.6176	-13.9141	-14.2397	-14.607	-15.0395	-15.4775	-15.711	-15.9534	-16.2063	-16.472	-16.7533	-17.0089	-17.2621	-17.5269	-17.8061	-18.103	-18.4053	-18.6694	-18.9462	-19.2389	-19.5519	-19.8917	-20.1899	-20.4751	-20.7767	-21.0993	-21.45	-21.8153	-22.1063	-22.4133	-22.741	-23.0959	-23.4891	-23.8297	-24.1408	-24.4715	-24.8277	-25.2193	-25.6388	-25.9534	-26.2862	-26.6424	-27.0303	-27.464	-27.8446	-28.1801	-28.537	-28.922	-29.3465	-29.8122	-30.1513	-30.5096	-30.8929	-31.3098	-31.7754	-32.1949	-32.5571	-32.9415	-33.3549	-33.8084	-34.3129	-34.6824	-35.0719	-35.4868	-35.9354	-36.4318	-36.8941	-37.2945	-37.718	-38.171	-38.6638	-39.2145	-39.6342	-40.0759	-40.545	-41.0496	-41.6026	-42.1366	-42.6102	-43.1117	-43.6477	-44.2289	-44.873	-45.4093	-45.9684	-46.5658	-47.2112	-47.9204	-48.6359	-49.2997	-50.0145	-50.792	-51.6498	-52.6171	-53.5182	-54.4911	-55.5805	-56.8226	-58.2751	-59.934	-61.7831	-64.1463	-67.4389	-72.9232	-92.2149
ENSG00000164256	-55.2816	-54.8912	-54.5021	-54.1142	-53.7276	-53.3423	-52.9582	-52.5754	-52.1938	-51.8136	-51.4346	-51.0568	-50.6803	-50.3051	-49.9312	-49.5585	-49.1871	-48.817	-48.4481	-48.0805	-47.7141	-47.349	-46.9852	-46.6227	-46.2614	-45.9014	-45.5426	-45.1851	-44.8289	-44.474	-44.1203	-43.7679	-43.4167	-43.0668	-42.7182	-42.3709	-42.0248	-41.68	-41.3364	-40.9941	-40.6531	-40.3133	-39.9748	-39.6376	-39.3017	-38.967	-38.6336	-38.3014	-37.9705	-37.6409	-37.3125	-36.9854	-36.6596	-36.335	-36.0117	-35.6897	-35.369	-35.0495	-34.7312	-34.4143	-34.0986	-33.7841	-33.471	-33.1591	-32.8484	-32.5391	-32.231	-31.9241	-31.6186	-31.3143	-31.0112	-30.7095	-30.409	-30.1097	-29.8118	-29.5151	-29.2196	-28.9254	-28.6325	-28.3409	-28.0505	-27.7614	-27.4736	-27.187	-26.9017	-26.6177	-26.3349	-26.0534	-25.7731	-25.4942	-25.2164	-24.94	-24.6648	-24.3909	-24.1183	-23.8469	-23.5768	-23.3079	-23.0403	-22.774	-22.509	-22.2452	-21.9827	-21.7214	-21.4615	-21.2027	-20.9453	-20.6891	-20.4342	-20.1805	-19.9281	-19.677	-19.4272	-19.1786	-18.9313	-18.6852	-18.4404	-18.1969	-17.9546	-17.7137	-17.4739	-17.2355	-16.9983	-16.7624	-16.5277	-16.2943	-16.0622	-15.8313	-15.6017	-15.3734	-15.1463	-14.9205	-14.696	-14.4727	-14.2508	-14.03	-13.8106	-13.5924	-13.3754	-13.1598	-12.9454	-12.7322	-12.5204	-12.3098	-12.1004	-11.8924	-11.6856	-11.48	-11.2757	-11.0727	-10.871	-10.6705	-10.4713	-10.2734	-10.0767	-9.88131	-9.68717	-9.4943	-9.30269	-9.11235	-8.92327	-8.73546	-8.54892	-8.36364	-8.17963	-7.99689	-7.81541	-7.63519	-7.45625	-7.27857	-7.10215	-6.92701	-6.75312	-6.58051	-6.40916	-6.23907	-6.07026	-5.90271	-5.73642	-5.5714	-5.40765	-5.24516	-5.08394	-4.92399	-4.7653	-4.60788	-4.45172	-4.29683	-4.14321	-3.99085	-3.83976	-3.68993	-3.54137	-3.39408	-3.24805	-3.10329	-2.95979	-2.81757	-2.6766	-2.53691	-2.39847	-2.26131	-2.12541	-1.99078	-1.85741	-1.72531	-1.59448	-1.46491	-1.3366	-1.20957	-1.0838	-0.959293	-0.836054	-0.714081	-0.593375	-0.473934	-0.355759	-0.238851	-0.123208	-0.00883098	0.10428	0.216125	0.326704	0.436017	0.544064	0.650845	0.75636	0.86061	0.963593	1.06531	1.16576	1.26495	1.36287	1.45952	1.55491	1.64903	1.74189	1.83348	1.92381	2.01286	2.10066	2.18719	2.27245	2.35644	2.43917	2.52064	2.60084	2.67977	2.75744	2.83384	2.90897	2.98284	3.05545	3.12678	3.19686	3.26566	3.33321	3.39948	3.46449	3.52824	3.59071	3.65193	3.71187	3.77056	3.82797	3.88412	3.93901	3.99263	4.04498	4.09607	4.14589	4.19445	4.24174	4.28776	4.33252	4.37602	4.41825	4.45921	4.49891	4.53734	4.5745	4.6104	4.64504	4.67841	4.71051	4.74135	4.77092	4.79923	4.82627	4.85204	4.87655	4.8998	4.92177	4.94249	4.96193	4.98011	4.99703	5.01267	5.02706	5.04017	5.05202	5.06261	5.07193	5.07998	5.08676	5.09228	5.09654	5.09952	5.10124	5.1017	5.10088	5.0988	5.09546	5.09084	5.08496	5.07781	5.0694	5.05971	5.04876	5.03654	5.02306	5.0083	4.99228	4.97499	4.95643	4.9366	4.91551	4.89314	4.86951	4.8446	4.81843	4.79098	4.76226	4.73228	4.70102	4.66849	4.63469	4.59962	4.56327	4.52565	4.48676	4.4466	4.40516	4.36244	4.31845	4.27319	4.22664	4.17883	4.12973	4.07935	4.0277	3.97477	3.92055	3.86506	3.80828	3.75022	3.69087	3.63024	3.56833	3.50513	3.44064	3.37486	3.30779	3.23943	3.16977	3.09882	3.02658	2.95303	2.87819	2.80205	2.72461	2.64586	2.5658	2.48444	2.40177	2.31778	2.23248	2.14586	2.05792	1.96866	1.87807	1.78616	1.69291	1.59833	1.50242	1.40516	1.30656	1.2066	1.1053	1.00264	0.898617	0.79323	0.686472	0.578339	0.468825	0.357925	0.245634	0.131945	0.0168519	-0.0996516	-0.217573	-0.336918	-0.457696	-0.579913	-0.703579	-0.828702	-0.95529	-1.08335	-1.2129	-1.34395	-1.4765	-1.61057	-1.74617	-1.88331	-2.02201	-2.16228	-2.30413	-2.44759	-2.59266	-2.73936	-2.88771	-3.03773	-3.18943	-3.34285	-3.498	-3.6549	-3.81357	-3.97405	-4.13636	-4.30052	-4.46657	-4.63453	-4.80445	-4.97635	-5.15026	-5.32624	-5.50432	-5.68453	-5.86694	-6.05158	-6.2385	-6.42777	-6.61944	-6.81356	-7.0102	-7.20944	-7.41134	-7.61599	-7.82346	-8.03384	-8.24723	-8.46373	-8.68345	-8.9065	-9.13301	-9.36311	-9.59694	-9.83466	-10.0764	-10.3224	-10.5729	-10.828	-11.0879	-11.353	-11.6235	-11.8996	-12.1818	-12.4704	-12.7657	-13.0682	-13.3785	-13.6969	-14.0242	-14.3609	-14.7079	-15.066	-15.4362	-15.8195	-16.2172	-16.6308	-17.0619	-17.5125	-17.985	-18.482	-19.0069	-19.5638	-20.1576	-20.7944	-21.4822	-22.2311	-23.0548	-23.9717	-25.0079	-26.2023	-27.6151	-29.3485	-31.5948	-34.7853	-40.2587	-60.7558
ENSG00000081189	-134.978	-134.35	-133.723	-133.097	-132.473	-131.85	-131.229	-130.609	-129.991	-129.374	-128.759	-128.145	-127.532	-126.921	-126.312	-125.704	-125.097	-124.492	-123.888	-123.286	-122.686	-122.086	-121.489	-120.892	-120.298	-119.704	-119.112	-118.522	-117.933	-117.345	-116.759	-116.175	-115.592	-115.01	-114.43	-113.851	-113.274	-112.699	-112.124	-111.551	-110.98	-110.41	-109.842	-109.275	-108.71	-108.146	-107.583	-107.022	-106.462	-105.904	-105.348	-104.792	-104.239	-103.686	-103.136	-102.586	-102.039	-101.492	-100.947	-100.404	-99.8618	-99.3213	-98.7822	-98.2446	-97.7085	-97.1739	-96.6407	-96.109	-95.5788	-95.05	-94.5227	-93.9968	-93.4724	-92.9495	-92.4281	-91.9081	-91.3896	-90.8726	-90.357	-89.8429	-89.3302	-88.819	-88.3093	-87.8011	-87.2943	-86.789	-86.2851	-85.7827	-85.2818	-84.7824	-84.2844	-83.7878	-83.2928	-82.7992	-82.3071	-81.8164	-81.3272	-80.8395	-80.3532	-79.8684	-79.385	-78.9031	-78.4227	-77.9438	-77.4663	-76.9903	-76.5157	-76.0426	-75.571	-75.1008	-74.6321	-74.1648	-73.699	-73.2347	-72.7718	-72.3104	-71.8505	-71.392	-70.935	-70.4794	-70.0253	-69.5727	-69.1215	-68.6718	-68.2235	-67.7767	-67.3313	-66.8874	-66.445	-66.004	-65.5645	-65.1264	-64.6898	-64.2547	-63.821	-63.3887	-62.9579	-62.5286	-62.1007	-61.6743	-61.2493	-60.8258	-60.4037	-59.9831	-59.5639	-59.1462	-58.7299	-58.3151	-57.9017	-57.4898	-57.0793	-56.6702	-56.2626	-55.8565	-55.4518	-55.0485	-54.6467	-54.2463	-53.8473	-53.4498	-53.0538	-52.6591	-52.2659	-51.8742	-51.4838	-51.0949	-50.7075	-50.3214	-49.9368	-49.5537	-49.1719	-48.7916	-48.4127	-48.0352	-47.6592	-47.2846	-46.9114	-46.5396	-46.1693	-45.8003	-45.4328	-45.0667	-44.702	-44.3388	-43.9769	-43.6165	-43.2575	-42.8999	-42.5437	-42.1888	-41.8355	-41.4835	-41.133	-40.7839	-40.4361	-40.0897	-39.7449	-39.4014	-39.0594	-38.7187	-38.3794	-38.0415	-37.7052	-37.3703	-37.0367	-36.7046	-36.3737	-36.0445	-35.7168	-35.3904	-35.0654	-34.7418	-34.4195	-34.0991	-33.7799	-33.4622	-33.1458	-32.8308	-32.5174	-32.2057	-31.8952	-31.5862	-31.2785	-30.9722	-30.6678	-30.3648	-30.0631	-29.7628	-29.4638	-29.1665	-28.8708	-28.5765	-28.2835	-27.9919	-27.7017	-27.4133	-27.1263	-26.8407	-26.5564	-26.2735	-25.9921	-25.7123	-25.4339	-25.1569	-24.8812	-24.6068	-24.3341	-24.0629	-23.7929	-23.5243	-23.2571	-22.9913	-22.7271	-22.4641	-22.2025	-21.9423	-21.6834	-21.426	-21.17	-20.9153	-20.6619	-20.4098	-20.1592	-19.9099	-19.6619	-19.4153	-19.1699	-18.9259	-18.6832	-18.4419	-18.2018	-17.963	-17.7255	-17.4893	-17.2544	-17.0207	-16.7883	-16.5571	-16.3273	-16.0986	-15.8711	-15.6449	-15.4199	-15.1961	-14.9736	-14.752	-14.5318	-14.3127	-14.0948	-13.8782	-13.6625	-13.4478	-13.2344	-13.0222	-12.8112	-12.6012	-12.3919	-12.1838	-11.9768	-11.7711	-11.5665	-11.3624	-11.1593	-10.9573	-10.7564	-10.5568	-10.358	-10.1593	-9.96182	-9.76549	-9.57035	-9.37639	-9.18226	-8.98872	-8.79639	-8.60527	-8.41536	-8.22623	-8.03604	-7.84712	-7.65948	-7.47311	-7.28803	-7.10184	-6.91565	-6.73085	-6.54744	-6.36542	-6.1842	-5.99996	-5.81728	-5.63616	-5.45659	-5.27857	-5.09817	-4.9168	-4.73725	-4.5595	-4.38354	-4.20878	-4.02786	-3.84914	-3.67257	-3.49811	-3.32573	-3.14957	-2.97101	-2.79508	-2.62169	-2.45077	-2.28205	-2.10331	-1.92779	-1.75534	-1.58583	-1.41914	-1.24822	-1.07363	-0.902664	-0.735129	-0.570844	-0.409654	-0.238479	-0.0708778	0.0929352	0.253184	0.410064	0.568182	0.728191	0.884452	1.03718	1.18658	1.3328	1.47738	1.61907	1.75787	1.89389	2.02725	2.15315	2.26951	2.38415	2.49706	2.60827	2.71779	2.80004	2.87717	2.95311	3.02786	3.10143	3.15962	3.18798	3.21279	3.23382	3.25081	3.26347	3.25263	3.22912	3.19531	3.14924	3.08821	3.02569	2.99084	2.94479	2.88526	2.80904	2.71146	2.66779	2.63863	2.60118	2.55413	2.49574	2.43558	2.40201	2.36065	2.31034	2.24956	2.17626	2.11653	2.05743	1.98722	1.90362	1.8035	1.69472	1.62044	1.53323	1.43013	1.30688	1.15702	1.04198	0.943376	0.827792	0.690453	0.523993	0.335625	0.230253	0.108148	-0.0353173	-0.207246	-0.419388	-0.583918	-0.709406	-0.854785	-1.02628	-1.23394	-1.47856	-1.60553	-1.75031	-1.91801	-2.11651	-2.35917	-2.55709	-2.70121	-2.86511	-3.0548	-3.2799	-3.54897	-3.69383	-3.85583	-4.03952	-4.25182	-4.50406	-4.72317	-4.88693	-5.06949	-5.276	-5.51444	-5.79821	-5.96946	-6.15779	-6.36754	-6.60486	-6.87947	-7.13424	-7.33747	-7.56166	-7.81215	-8.09709	-8.42993	-8.66851	-8.92285	-9.20565	-9.52499	-9.89381	-10.2595	-10.5707	-10.9182	-11.312	-11.7675	-12.3121	-12.7637	-13.2565	-13.8295	-14.5123	-15.3556	-16.3267	-17.3395	-18.6904	-20.6714	-24.2006	-38.4137
ENSG00000179583	-136.244	-135.503	-134.764	-134.027	-133.291	-132.558	-131.827	-131.098	-130.371	-129.646	-128.923	-128.202	-127.483	-126.767	-126.052	-125.339	-124.628	-123.919	-123.213	-122.508	-121.805	-121.105	-120.406	-119.71	-119.015	-118.323	-117.633	-116.944	-116.258	-115.573	-114.891	-114.211	-113.533	-112.857	-112.182	-111.51	-110.84	-110.172	-109.506	-108.842	-108.18	-107.52	-106.863	-106.207	-105.553	-104.901	-104.251	-103.604	-102.958	-102.314	-101.673	-101.033	-100.396	-99.7601	-99.1267	-98.4952	-97.8658	-97.2384	-96.6131	-95.9898	-95.3685	-94.7493	-94.1321	-93.5169	-92.9037	-92.2926	-91.6835	-91.0765	-90.4715	-89.8685	-89.2675	-88.6686	-88.0717	-87.4769	-86.8841	-86.2933	-85.7045	-85.1178	-84.5331	-83.9504	-83.3697	-82.7911	-82.2146	-81.64	-81.0675	-80.497	-79.9285	-79.3621	-78.7977	-78.2353	-77.675	-77.1167	-76.5604	-76.0062	-75.4539	-74.9037	-74.3556	-73.8094	-73.2653	-72.7232	-72.1831	-71.6451	-71.1091	-70.5751	-70.0432	-69.5132	-68.9853	-68.4595	-67.9356	-67.4138	-66.894	-66.3762	-65.8604	-65.3467	-64.835	-64.3253	-63.8176	-63.3119	-62.8083	-62.3067	-61.8071	-61.3095	-60.814	-60.3204	-59.8289	-59.3394	-58.8519	-58.3665	-57.883	-57.4016	-56.9221	-56.4447	-55.9693	-55.4959	-55.0246	-54.5552	-54.0878	-53.6225	-53.1591	-52.6978	-52.2385	-51.7811	-51.3258	-50.8725	-50.4212	-49.9718	-49.5245	-49.0792	-48.6359	-48.1945	-47.7552	-47.3179	-46.8825	-46.4492	-46.0178	-45.5884	-45.161	-44.7356	-44.3122	-43.8907	-43.4712	-43.0537	-42.6382	-42.2247	-41.8131	-41.4035	-40.9959	-40.5903	-40.1866	-39.7848	-39.3851	-38.9873	-38.5914	-38.1975	-37.8056	-37.4156	-37.0276	-36.6415	-36.2574	-35.8752	-35.495	-35.1167	-34.7404	-34.3659	-33.9934	-33.6229	-33.2544	-32.8877	-32.523	-32.1602	-31.7993	-31.4404	-31.0835	-30.7284	-30.3753	-30.024	-29.6748	-29.3276	-28.9822	-28.6388	-28.2972	-27.9576	-27.6202	-27.2847	-26.951	-26.6192	-26.2893	-25.9616	-25.636	-25.3123	-24.9904	-24.6704	-24.3523	-24.0368	-23.7231	-23.4113	-23.1013	-22.7933	-22.4876	-22.1841	-21.8825	-21.5828	-21.2849	-20.989	-20.6958	-20.4044	-20.115	-19.8274	-19.5417	-19.2584	-18.9774	-18.6982	-18.4209	-18.1455	-17.872	-17.6012	-17.3323	-17.0652	-16.8	-16.5367	-16.2756	-16.0167	-15.7598	-15.5046	-15.2514	-15	-14.7511	-14.504	-14.2588	-14.0155	-13.774	-13.5346	-13.2973	-13.0618	-12.8282	-12.5964	-12.3665	-12.1387	-11.9128	-11.6887	-11.4665	-11.2461	-11.0275	-10.811	-10.5962	-10.3833	-10.1721	-9.9628	-9.75531	-9.54962	-9.34574	-9.14365	-8.94336	-8.74479	-8.54791	-8.35281	-8.15949	-7.96794	-7.77817	-7.58984	-7.40321	-7.21834	-7.03523	-6.85388	-6.67407	-6.49553	-6.31874	-6.14371	-5.97042	-5.79889	-5.62824	-5.45911	-5.29173	-5.1261	-4.96221	-4.79966	-4.63767	-4.47745	-4.31899	-4.1623	-4.00739	-3.85254	-3.69888	-3.54704	-3.397	-3.24879	-3.1017	-2.95391	-2.80801	-2.66401	-2.52191	-2.38172	-2.24036	-2.09961	-1.96091	-1.82426	-1.68965	-1.55608	-1.41955	-1.28529	-1.15331	-1.02358	-0.896102	-0.765671	-0.634865	-0.50667	-0.381053	-0.257984	-0.136203	-0.0077031	0.117681	0.240026	0.359401	0.475866	0.597495	0.721099	0.841019	0.957391	1.07034	1.18107	1.30383	1.42204	1.53595	1.64578	1.7517	1.86451	1.98128	2.09284	2.19953	2.30165	2.39979	2.51422	2.62252	2.72518	2.82261	2.91515	3.01298	3.11502	3.21093	3.30121	3.38627	3.46645	3.55495	3.63815	3.71599	3.78885	3.85702	3.92078	3.98035	4.03591	4.08764	4.13569	4.18019	4.2023	4.22049	4.23653	4.25042	4.26215	4.25479	4.21888	4.18056	4.13981	4.09661	4.05094	3.95912	3.85289	3.73748	3.61149	3.47308	3.32087	3.153	2.96276	2.74277	2.48073	2.15372	1.91963	1.69093	1.42009	1.08412	0.632001	0.107497	-0.120747	-0.38578	-0.705559	-1.11703	-1.71847	-2.08953	-2.34899	-2.65399	-3.03086	-3.54092	-4.18438	-4.44681	-4.75056	-5.11766	-5.59636	-6.33242	-6.84378	-7.14554	-7.50218	-7.95057	-8.58856	-9.56493	-9.8641	-10.2099	-10.6296	-11.1873	-12.112	-12.8772	-13.2144	-13.6112	-14.1101	-14.8313	-16.1392	-16.471	-16.8514	-17.3091	-17.9134	-18.9253	-19.9174	-20.2879	-20.7188	-21.253	-22.0128	-23.5028	-23.8692	-24.2843	-24.7761	-25.4116	-26.4364	-27.5472	-27.956	-28.4245	-28.9935	-29.7754	-31.3076	-31.7189	-32.1789	-32.7143	-33.3871	-34.4135	-35.5883	-36.0528	-36.5777	-37.2015	-38.0275	-39.6105	-40.0964	-40.6307	-41.2427	-41.9918	-43.0779	-44.339	-44.7159	-45.1063	-45.5113	-45.9321	-46.3702	-46.8273	-47.3052	-47.8061	-48.3326	-48.8878	-49.4754	-50.0996	-50.7659	-51.4807	-52.2525	-53.0915	-54.0115	-55.0307	-56.1737	-57.4759	-58.9893	-60.796	-63.0345	-65.9676	-70.1875	-77.5465	-105.972
ENSG00000116871	-54.3782	-54.137	-53.8966	-53.657	-53.4181	-53.1799	-52.9425	-52.7058	-52.4699	-52.2348	-52.0004	-51.7667	-51.5338	-51.3016	-51.0702	-50.8396	-50.6097	-50.3805	-50.1521	-49.9244	-49.6975	-49.4714	-49.246	-49.0213	-48.7974	-48.5743	-48.3519	-48.1302	-47.9093	-47.6891	-47.4697	-47.2511	-47.0332	-46.816	-46.5996	-46.3839	-46.169	-45.9549	-45.7415	-45.5288	-45.3169	-45.1057	-44.8953	-44.6857	-44.4767	-44.2686	-44.0612	-43.8545	-43.6486	-43.4434	-43.239	-43.0353	-42.8324	-42.6303	-42.4288	-42.2282	-42.0282	-41.8291	-41.6306	-41.433	-41.236	-41.0399	-40.8444	-40.6497	-40.4558	-40.2626	-40.0702	-39.8785	-39.6876	-39.4974	-39.3079	-39.1192	-38.9313	-38.7441	-38.5576	-38.3719	-38.1869	-38.0027	-37.8193	-37.6365	-37.4546	-37.2733	-37.0928	-36.9131	-36.7341	-36.5559	-36.3784	-36.2016	-36.0256	-35.8504	-35.6759	-35.5021	-35.3291	-35.1568	-34.9852	-34.8144	-34.6444	-34.4751	-34.3065	-34.1387	-33.9716	-33.8053	-33.6397	-33.4749	-33.3108	-33.1474	-32.9848	-32.8229	-32.6617	-32.5013	-32.3417	-32.1828	-32.0246	-31.8671	-31.7104	-31.5545	-31.3992	-31.2447	-31.091	-30.938	-30.7857	-30.6341	-30.4833	-30.3332	-30.1839	-30.0353	-29.8874	-29.7402	-29.5938	-29.4481	-29.3032	-29.1589	-29.0154	-28.8727	-28.7306	-28.5893	-28.4487	-28.3088	-28.1697	-28.0312	-27.8935	-27.7566	-27.6203	-27.4848	-27.3499	-27.2158	-27.0824	-26.9497	-26.8178	-26.6865	-26.556	-26.4261	-26.297	-26.1686	-26.0409	-25.9139	-25.7875	-25.6619	-25.537	-25.4128	-25.2893	-25.1665	-25.0444	-24.9229	-24.8022	-24.6821	-24.5627	-24.4441	-24.326	-24.2087	-24.0921	-23.9761	-23.8608	-23.7462	-23.6322	-23.519	-23.4063	-23.2944	-23.1831	-23.0725	-22.9625	-22.8532	-22.7446	-22.6366	-22.5292	-22.4225	-22.3165	-22.2111	-22.1064	-22.0023	-21.8988	-21.7961	-21.6939	-21.5924	-21.4915	-21.3913	-21.2918	-21.1929	-21.0947	-20.997	-20.9	-20.8036	-20.7081	-20.6132	-20.5189	-20.4252	-20.332	-20.2398	-20.1483	-20.0574	-19.9671	-19.8773	-19.7882	-19.7003	-19.6129	-19.5261	-19.4399	-19.3543	-19.2697	-19.1859	-19.1028	-19.0202	-18.9382	-18.8569	-18.7768	-18.6974	-18.6185	-18.5402	-18.4624	-18.3857	-18.3099	-18.2346	-18.16	-18.0859	-18.0124	-17.9401	-17.8684	-17.7973	-17.7267	-17.6567	-17.5876	-17.5192	-17.4515	-17.3843	-17.3176	-17.2515	-17.1863	-17.1217	-17.0577	-16.9941	-16.9311	-16.8688	-16.8071	-16.7459	-16.6853	-16.6252	-16.5656	-16.5065	-16.448	-16.3899	-16.3324	-16.2754	-16.2188	-16.1626	-16.1068	-16.0516	-15.9968	-15.9425	-15.8883	-15.8345	-15.7812	-15.7283	-15.6759	-15.6237	-15.5713	-15.5194	-15.468	-15.4171	-15.3666	-15.3154	-15.2645	-15.214	-15.164	-15.1145	-15.0648	-15.0141	-14.964	-14.9143	-14.8651	-14.8165	-14.7659	-14.7152	-14.6651	-14.6155	-14.5666	-14.517	-14.4648	-14.4133	-14.3625	-14.3123	-14.263	-14.2095	-14.1553	-14.1021	-14.0498	-13.9984	-13.946	-13.8874	-13.8302	-13.7744	-13.7198	-13.6665	-13.6054	-13.5423	-13.481	-13.4217	-13.3642	-13.3053	-13.2333	-13.1643	-13.0982	-13.0346	-12.9736	-12.8984	-12.8183	-12.7426	-12.6708	-12.6026	-12.5336	-12.4372	-12.3479	-12.2648	-12.187	-12.1141	-12.016	-11.9072	-11.8083	-11.7176	-11.6341	-11.552	-11.4144	-11.2931	-11.1848	-11.0872	-10.9986	-10.8659	-10.7119	-10.5792	-10.4629	-10.3597	-10.265	-10.0604	-9.89265	-9.75096	-9.62881	-9.52191	-9.34119	-9.12064	-8.9436	-8.79655	-8.6715	-8.56333	-8.26578	-8.03755	-7.85708	-7.70894	-7.58426	-7.34519	-7.03861	-6.81222	-6.63453	-6.48972	-6.36867	-5.96686	-5.67498	-5.45893	-5.28954	-5.1519	-4.86448	-4.47512	-4.20892	-4.00979	-3.85309	-3.72575	-3.26228	-2.93117	-2.69711	-2.51934	-2.37851	-2.09989	-1.69072	-1.41934	-1.22067	-1.06717	-0.944596	-0.555364	-0.255088	-0.0417057	0.119866	0.246869	0.435343	0.732364	0.942165	1.1	1.22318	1.32149	1.51896	1.69477	1.82909	1.93453	2.01863	2.10346	2.21708	2.3066	2.37782	2.43461	2.47968	2.52017	2.55337	2.57851	2.59668	2.60875	2.61042	2.58824	2.56396	2.53763	2.50934	2.47915	2.42289	2.35389	2.2842	2.21379	2.14267	2.06615	1.96102	1.85399	1.745	1.63396	1.52078	1.39447	1.25778	1.11664	0.970577	0.819058	0.661903	0.502779	0.336652	0.162489	-0.0210238	-0.215605	-0.404671	-0.590056	-0.786106	-0.994944	-1.21948	-1.46099	-1.66175	-1.87508	-2.10374	-2.35163	-2.62452	-2.87962	-3.10789	-3.35322	-3.62013	-3.91551	-4.25055	-4.49395	-4.75553	-5.04033	-5.3558	-5.71419	-6.05273	-6.33344	-6.63889	-6.97683	-7.35991	-7.81143	-8.12924	-8.46382	-8.83357	-9.25148	-9.7411	-10.2253	-10.6087	-11.0335	-11.5138	-12.0745	-12.7677	-13.2855	-13.8297	-14.455	-15.1955	-16.1173	-17.1623	-18.1235	-19.3624	-21.1059	-24.0454	-34.5914
ENSG00000175711	-32.9337	-32.6043	-32.2763	-31.9496	-31.6243	-31.3003	-30.9777	-30.6564	-30.3365	-30.0179	-29.7006	-29.3847	-29.0702	-28.757	-28.4452	-28.1347	-27.8255	-27.5177	-27.2113	-26.9062	-26.6024	-26.3	-25.999	-25.6993	-25.4009	-25.1039	-24.8082	-24.5139	-24.2209	-23.9293	-23.639	-23.3501	-23.0625	-22.7763	-22.4914	-22.2079	-21.9257	-21.6449	-21.3654	-21.0873	-20.8105	-20.535	-20.2609	-19.9882	-19.7168	-19.4468	-19.1781	-18.9107	-18.6447	-18.38	-18.1167	-17.8548	-17.5942	-17.3349	-17.077	-16.8204	-16.5652	-16.3113	-16.0588	-15.8076	-15.5578	-15.3093	-15.0622	-14.8164	-14.5719	-14.3289	-14.0871	-13.8467	-13.6077	-13.37	-13.1336	-12.8986	-12.6649	-12.4326	-12.2017	-11.9721	-11.7438	-11.5169	-11.2913	-11.067	-10.8442	-10.6226	-10.4024	-10.1836	-9.9661	-9.74996	-9.53516	-9.3217	-9.1096	-8.89883	-8.68942	-8.48135	-8.27463	-8.06925	-7.86523	-7.66254	-7.4612	-7.26121	-7.06257	-6.86527	-6.66931	-6.4747	-6.28144	-6.08952	-5.89895	-5.70972	-5.52183	-5.3353	-5.1501	-4.96625	-4.78375	-4.60258	-4.42277	-4.24429	-4.06717	-3.89138	-3.71694	-3.54384	-3.37208	-3.20167	-3.0326	-2.86487	-2.69849	-2.53344	-2.36974	-2.20738	-2.04636	-1.88669	-1.72835	-1.57135	-1.4157	-1.26139	-1.10841	-0.956775	-0.806479	-0.657522	-0.509903	-0.363624	-0.218682	-0.0750773	0.0671897	0.208119	0.347713	0.48597	0.622891	0.758477	0.892728	1.02564	1.15723	1.28747	1.41639	1.54397	1.67022	1.79514	1.91873	2.04098	2.16191	2.28151	2.39977	2.51671	2.63232	2.7466	2.85956	2.97119	3.08149	3.19047	3.29812	3.40445	3.50946	3.61314	3.71549	3.81653	3.91625	4.01465	4.11172	4.20747	4.3019	4.39502	4.48683	4.57732	4.66646	4.75429	4.84081	4.92602	5.00993	5.09247	5.17369	5.25361	5.33222	5.40953	5.48552	5.56011	5.63339	5.70538	5.77607	5.84546	5.91343	5.98004	6.04535	6.10936	6.17208	6.23345	6.2933	6.35185	6.4091	6.46505	6.51971	6.57282	6.62449	6.67485	6.72392	6.77168	6.81809	6.86273	6.90607	6.94809	6.98881	7.02823	7.06596	7.10212	7.13696	7.17048	7.20267	7.23349	7.26236	7.28989	7.31607	7.34092	7.36443	7.38621	7.40634	7.4251	7.4425	7.45853	7.47318	7.48585	7.49712	7.50701	7.5155	7.5226	7.52803	7.53177	7.53409	7.53499	7.53446	7.5325	7.52866	7.52336	7.51659	7.50837	7.49867	7.48734	7.47433	7.45982	7.44381	7.42628	7.40724	7.38643	7.36407	7.34015	7.31467	7.28761	7.25892	7.22857	7.1966	7.163	7.12777	7.09088	7.05237	7.01217	6.97027	6.92666	6.88131	6.83429	6.78566	6.73523	6.683	6.62892	6.57297	6.51557	6.45636	6.39522	6.3321	6.26698	6.20009	6.13179	6.0614	5.98889	5.91419	5.83724	5.7592	5.67921	5.59688	5.51215	5.42493	5.33574	5.24573	5.15314	5.05785	4.95977	4.85875	4.75737	4.65401	4.54761	4.43801	4.32501	4.20958	4.09495	3.97683	3.85499	3.72919	3.59909	3.47018	3.33974	3.20494	3.06541	2.92072	2.77233	2.62899	2.48052	2.32638	2.16591	1.99831	1.83508	1.67233	1.50274	1.32539	1.13908	0.945511	0.768081	0.582445	0.387284	0.180859	-0.0391819	-0.248556	-0.450473	-0.663948	-0.891445	-1.13643	-1.39958	-1.61746	-1.84909	-2.09783	-2.36858	-2.66897	-2.94783	-3.19658	-3.46555	-3.76131	-4.09458	-4.48204	-4.74586	-5.03262	-5.3505	-5.71342	-6.1481	-6.55228	-6.85309	-7.18806	-7.57358	-8.04251	-8.67806	-9.00506	-9.3507	-9.749	-10.2353	-10.9019	-11.6055	-11.9551	-12.3558	-12.8406	-13.4943	-14.6914	-15.1897	-15.5834	-16.0508	-16.6575	-17.6417	-19.3628	-19.7439	-20.1851	-20.7318	-21.5154	-23.5565	-25.1917	-25.6077	-26.102	-26.748	-27.8348	-31.5933	-31.9902	-32.4469	-33.0081	-33.803	-35.7983	-38.7161	-39.1459	-39.6516	-40.3026	-41.3599	-43.392	-43.6089	-43.8275	-44.0477	-44.2696	-44.4932	-44.7184	-44.9454	-45.1742	-45.4046	-45.6369	-45.8709	-46.1067	-46.3444	-46.5839	-46.8252	-47.0685	-47.3137	-47.5608	-47.8099	-48.0609	-48.314	-48.5692	-48.8264	-49.0858	-49.3473	-49.611	-49.8769	-50.1451	-50.4156	-50.6885	-50.9637	-51.2415	-51.5217	-51.8045	-52.09	-52.3781	-52.6689	-52.9626	-53.2592	-53.5588	-53.8614	-54.1671	-54.4761	-54.7884	-55.1041	-55.4234	-55.7463	-56.073	-56.4037	-56.7383	-57.0772	-57.4204	-57.7682	-58.1207	-58.4781	-58.8407	-59.2086	-59.5821	-59.9615	-60.3471	-60.7391	-61.1379	-61.5439	-61.9574	-62.379	-62.8091	-63.2481	-63.6968	-64.1556	-64.6254	-65.1068	-65.6008	-66.1084	-66.6305	-67.1685	-67.7237	-68.2977	-68.8923	-69.5096	-70.1519	-70.8221	-71.5236	-72.2601	-73.0365	-73.8584	-74.7328	-75.6685	-76.6765	-77.7712	-78.9715	-80.3032	-81.8027	-83.5236	-85.5492	-88.0196	-91.1973	-95.6669	-103.226	-130.605
ENSG00000155714	-15.2256	-15.0532	-14.8815	-14.7104	-14.5401	-14.3704	-14.2014	-14.0331	-13.8655	-13.6986	-13.5323	-13.3668	-13.2019	-13.0378	-12.8743	-12.7115	-12.5494	-12.3879	-12.2272	-12.0672	-11.9078	-11.7491	-11.5911	-11.4338	-11.2772	-11.1213	-10.9661	-10.8115	-10.6576	-10.5045	-10.352	-10.2002	-10.0491	-9.89862	-9.74888	-9.59983	-9.45146	-9.30378	-9.15679	-9.01048	-8.86487	-8.71993	-8.57569	-8.43213	-8.28926	-8.14708	-8.00559	-7.86478	-7.72466	-7.58522	-7.44648	-7.30842	-7.17104	-7.03436	-6.89836	-6.76305	-6.62842	-6.49449	-6.36124	-6.22867	-6.0968	-5.96561	-5.8351	-5.70529	-5.57616	-5.44772	-5.31996	-5.1929	-5.06652	-4.94082	-4.81582	-4.6915	-4.56786	-4.44492	-4.32266	-4.20109	-4.0802	-3.96	-3.84049	-3.72166	-3.60353	-3.48607	-3.36931	-3.25323	-3.13784	-3.02313	-2.90911	-2.79578	-2.68314	-2.57118	-2.45991	-2.34932	-2.23942	-2.13021	-2.02168	-1.91384	-1.80668	-1.70022	-1.59443	-1.48934	-1.38493	-1.28121	-1.17817	-1.07582	-0.974154	-0.873175	-0.772881	-0.673274	-0.574352	-0.476117	-0.378567	-0.281702	-0.185523	-0.0900298	0.00477804	0.0989005	0.192338	0.285089	0.377156	0.468538	0.559234	0.649246	0.738572	0.827214	0.915171	1.00244	1.08903	1.17493	1.26015	1.34469	1.42854	1.51171	1.59419	1.67599	1.7571	1.83753	1.91728	1.99634	2.07473	2.15242	2.22944	2.30577	2.38142	2.45639	2.53067	2.60428	2.6772	2.74944	2.82099	2.89187	2.96206	3.03158	3.10041	3.16856	3.23603	3.30282	3.36893	3.43436	3.49911	3.56318	3.62658	3.68929	3.75133	3.81268	3.87336	3.93336	3.99268	4.05132	4.10929	4.16658	4.22319	4.27913	4.33439	4.38898	4.44288	4.49611	4.54867	4.60055	4.65176	4.70229	4.75214	4.80132	4.84983	4.89767	4.94483	4.99131	5.03712	5.08225	5.12671	5.17051	5.21363	5.25605	5.29781	5.3389	5.37932	5.41907	5.45812	5.49649	5.53419	5.57122	5.60759	5.64328	5.67823	5.71252	5.74614	5.7791	5.8114	5.84295	5.87379	5.90397	5.93349	5.96234	5.99051	6.01788	6.04457	6.0706	6.09597	6.12068	6.1446	6.16778	6.19029	6.21213	6.2333	6.2538	6.27343	6.29238	6.31067	6.32828	6.34523	6.36138	6.37677	6.39148	6.40552	6.41888	6.43156	6.44337	6.4545	6.46495	6.47472	6.48382	6.49214	6.49969	6.50655	6.51273	6.51822	6.52304	6.527	6.53028	6.53287	6.53477	6.53597	6.53643	6.53611	6.5351	6.53339	6.53099	6.52789	6.52398	6.51936	6.51404	6.50802	6.50129	6.49382	6.48557	6.47662	6.46696	6.45659	6.4455	6.43362	6.42101	6.40768	6.39364	6.37887	6.36335	6.34705	6.33002	6.31226	6.29378	6.27456	6.25453	6.23375	6.21224	6.18998	6.16697	6.1432	6.11861	6.09326	6.06716	6.0403	6.01268	5.98421	5.95496	5.92493	5.89412	5.86252	5.83012	5.79684	5.76276	5.72788	5.6922	5.6557	5.61829	5.58001	5.54091	5.50096	5.46017	5.41849	5.37583	5.3323	5.28788	5.24257	5.19636	5.14912	5.1009	5.05173	5.00162	4.95053	4.89844	4.8452	4.79094	4.73564	4.67928	4.62186	4.56323	4.50342	4.44246	4.38032	4.31697	4.25238	4.18646	4.11922	4.05064	3.98067	3.90926	3.83646	3.7622	3.68635	3.60884	3.52961	3.44862	3.36644	3.28232	3.19617	3.10788	3.01731	2.92536	2.83185	2.73577	2.63693	2.53512	2.43016	2.32611	2.21874	2.10775	1.99277	1.87338	1.75352	1.63373	1.50914	1.37915	1.24302	1.09983	0.96652	0.827555	0.681393	0.526817	0.362236	0.20022	0.0472382	-0.114965	-0.288247	-0.475135	-0.679203	-0.849606	-1.02683	-1.21794	-1.42665	-1.65844	-1.88578	-2.07846	-2.28834	-2.52073	-2.78393	-3.09216	-3.32106	-3.55306	-3.81452	-4.11858	-4.49011	-4.87369	-5.11938	-5.39877	-5.72841	-6.14157	-6.72293	-7.05078	-7.30347	-7.59099	-7.93082	-8.35868	-8.81537	-9.0158	-9.23103	-9.46512	-9.72423	-10.0183	-10.2195	-10.39	-10.5675	-10.7532	-10.9487	-11.1426	-11.3026	-11.4675	-11.6378	-11.8142	-11.9977	-12.1692	-12.3384	-12.513	-12.6938	-12.8816	-13.0723	-13.2484	-13.4304	-13.619	-13.8152	-14.0204	-14.2135	-14.4026	-14.5988	-14.8032	-15.0172	-15.237	-15.4327	-15.6358	-15.8475	-16.0693	-16.3031	-16.5218	-16.7317	-16.9504	-17.1795	-17.421	-17.6726	-17.8893	-18.115	-18.3512	-18.6	-18.8641	-19.1121	-19.3454	-19.5894	-19.8461	-20.1182	-20.4065	-20.6488	-20.902	-21.1679	-21.4494	-21.7502	-22.0359	-22.3005	-22.5784	-22.872	-23.1851	-23.523	-23.8032	-24.097	-24.4074	-24.738	-25.0938	-25.4384	-25.7552	-26.09	-26.4466	-26.8302	-27.2488	-27.6055	-27.9784	-28.3766	-28.8061	-29.2752	-29.7452	-30.1833	-30.6554	-31.169	-31.7352	-32.3708	-32.9547	-33.5843	-34.2892	-35.0925	-36.0302	-37.0888	-38.2491	-39.7275	-41.7803	-45.1875	-57.2042
ENSG00000171130	-14.785	-14.633	-14.4816	-14.3308	-14.1805	-14.0309	-13.8818	-13.7333	-13.5854	-13.4381	-13.2914	-13.1452	-12.9996	-12.8547	-12.7102	-12.5664	-12.4232	-12.2805	-12.1385	-11.997	-11.8561	-11.7157	-11.576	-11.4368	-11.2983	-11.1603	-11.0229	-10.886	-10.7498	-10.6141	-10.4791	-10.3446	-10.2107	-10.0773	-9.94458	-9.81242	-9.68084	-9.54985	-9.41943	-9.28961	-9.16036	-9.0317	-8.90362	-8.77612	-8.64921	-8.52288	-8.39713	-8.27197	-8.14738	-8.02339	-7.89997	-7.77714	-7.65489	-7.53322	-7.41214	-7.29164	-7.17172	-7.05239	-6.93363	-6.81547	-6.69788	-6.58088	-6.46446	-6.34862	-6.23337	-6.1187	-6.00461	-5.8911	-5.77818	-5.66584	-5.55409	-5.44291	-5.33232	-5.22231	-5.11289	-5.00405	-4.89579	-4.78811	-4.68102	-4.57451	-4.46858	-4.36323	-4.25847	-4.15429	-4.05069	-3.94768	-3.84524	-3.74339	-3.64213	-3.54144	-3.44134	-3.34182	-3.24289	-3.14453	-3.04676	-2.94957	-2.85297	-2.75694	-2.6615	-2.56664	-2.47236	-2.37867	-2.28556	-2.19303	-2.10108	-2.00971	-1.91893	-1.82873	-1.73911	-1.65008	-1.56162	-1.47375	-1.38646	-1.29975	-1.21362	-1.12808	-1.04311	-0.958732	-0.874932	-0.791714	-0.709078	-0.627023	-0.54555	-0.464658	-0.384347	-0.304618	-0.22547	-0.146904	-0.0689182	0.00848619	0.0853095	0.161552	0.237213	0.312294	0.386794	0.460714	0.534053	0.606811	0.678989	0.750587	0.821604	0.892042	0.961899	1.03118	1.09987	1.16799	1.23553	1.30249	1.36887	1.43467	1.49989	1.56454	1.6286	1.69209	1.75499	1.81732	1.87907	1.94024	2.00084	2.06086	2.12029	2.17916	2.23744	2.29515	2.35228	2.40883	2.46481	2.52021	2.57504	2.62929	2.68296	2.73606	2.78858	2.84053	2.8919	2.9427	2.99292	3.04257	3.09164	3.14015	3.18807	3.23542	3.2822	3.32841	3.37405	3.4191	3.46359	3.5075	3.55084	3.59362	3.63582	3.67744	3.71849	3.75897	3.79888	3.83822	3.87698	3.91516	3.95277	3.98982	4.02631	4.06222	4.09752	4.13227	4.16644	4.20006	4.23311	4.26556	4.29742	4.32872	4.35945	4.38962	4.41922	4.44819	4.4766	4.50444	4.53172	4.55844	4.58455	4.61005	4.63499	4.65937	4.68319	4.70644	4.72904	4.75107	4.77255	4.79346	4.81382	4.83355	4.85269	4.87126	4.88927	4.90673	4.92362	4.93986	4.95554	4.97067	4.98523	4.99924	5.01265	5.02546	5.03772	5.04941	5.06056	5.07114	5.0811	5.09051	5.09936	5.10766	5.1154	5.12257	5.12914	5.13517	5.14065	5.14558	5.14996	5.15375	5.15698	5.15967	5.16181	5.16341	5.16445	5.16492	5.16485	5.16423	5.16308	5.1614	5.15914	5.15635	5.15302	5.14916	5.14476	5.13983	5.13436	5.12835	5.12182	5.11477	5.1072	5.09909	5.09046	5.08131	5.07165	5.06147	5.05078	5.03958	5.02787	5.01566	5.00294	4.98973	4.97602	4.96182	4.94712	4.93193	4.91626	4.90011	4.88349	4.86638	4.84881	4.83076	4.81224	4.79328	4.77387	4.75399	4.73366	4.71288	4.69166	4.67004	4.64798	4.62547	4.60254	4.57917	4.55544	4.53131	4.50677	4.48181	4.45643	4.43067	4.40463	4.37819	4.35136	4.32413	4.29652	4.26866	4.2405	4.21196	4.18306	4.15379	4.12419	4.09451	4.06448	4.0341	4.00337	3.9723	3.94116	3.90986	3.87823	3.84628	3.81401	3.78145	3.74916	3.71656	3.68365	3.65042	3.61689	3.58352	3.55025	3.51667	3.48279	3.4486	3.41413	3.38052	3.34661	3.31239	3.27785	3.24301	3.20863	3.17473	3.14049	3.10593	3.07102	3.03578	3.00217	2.96826	2.93396	2.89928	2.86421	2.82989	2.79657	2.7628	2.72856	2.69386	2.65868	2.62586	2.59273	2.55903	2.52477	2.48993	2.45588	2.42327	2.38997	2.35598	2.3213	2.28593	2.25286	2.21942	2.18518	2.15012	2.11426	2.0786	2.04396	2.00841	1.97197	1.93464	1.89643	1.8586	1.82012	1.78072	1.74042	1.69922	1.65699	1.61356	1.56927	1.52414	1.47817	1.43136	1.38175	1.33081	1.27914	1.22673	1.17359	1.11869	1.05997	1.00063	0.940677	0.880091	0.818868	0.753605	0.686469	0.618782	0.550534	0.481714	0.411322	0.336323	0.260799	0.184739	0.108129	0.0309567	-0.0500821	-0.133287	-0.21705	-0.301387	-0.386312	-0.472516	-0.563262	-0.654633	-0.746645	-0.839316	-0.932664	-1.02929	-1.1282	-1.22787	-1.32831	-1.42955	-1.53197	-1.63862	-1.74618	-1.85468	-1.96414	-2.07461	-2.18799	-2.30389	-2.42094	-2.5392	-2.65872	-2.77969	-2.90475	-3.03129	-3.15937	-3.28905	-3.42043	-3.55487	-3.6924	-3.83194	-3.97361	-4.11752	-4.26382	-4.41479	-4.56849	-4.72512	-4.88487	-5.04796	-5.21551	-5.38792	-5.56456	-5.7458	-5.93203	-6.12372	-6.32288	-6.52876	-6.74201	-6.96344	-7.19406	-7.43559	-7.68966	-7.95726	-8.2405	-8.54203	-8.86523	-9.21545	-9.59767	-10.0197	-10.4929	-11.0337	-11.6687	-12.4421	-13.4365	-14.8388	-17.2307	-26.1828
ENSG00000181929	-366.208	-364.243	-362.282	-360.327	-358.377	-356.432	-354.493	-352.559	-350.63	-348.706	-346.788	-344.874	-342.967	-341.064	-339.166	-337.274	-335.387	-333.506	-331.629	-329.758	-327.892	-326.031	-324.176	-322.326	-320.481	-318.641	-316.807	-314.977	-313.153	-311.335	-309.521	-307.713	-305.91	-304.112	-302.32	-300.533	-298.751	-296.974	-295.202	-293.436	-291.675	-289.92	-288.169	-286.424	-284.684	-282.949	-281.22	-279.495	-277.776	-276.063	-274.354	-272.651	-270.953	-269.26	-267.573	-265.891	-264.214	-262.542	-260.875	-259.214	-257.558	-255.907	-254.262	-252.622	-250.987	-249.357	-247.732	-246.113	-244.499	-242.89	-241.287	-239.688	-238.095	-236.508	-234.925	-233.348	-231.776	-230.209	-228.647	-227.091	-225.54	-223.994	-222.454	-220.918	-219.388	-217.864	-216.344	-214.83	-213.321	-211.817	-210.318	-208.825	-207.337	-205.854	-204.376	-202.904	-201.437	-199.975	-198.519	-197.067	-195.621	-194.18	-192.745	-191.314	-189.889	-188.469	-187.055	-185.645	-184.241	-182.842	-181.448	-180.06	-178.677	-177.299	-175.926	-174.559	-173.196	-171.84	-170.488	-169.141	-167.8	-166.464	-165.133	-163.808	-162.488	-161.173	-159.863	-158.558	-157.259	-155.965	-154.676	-153.392	-152.114	-150.841	-149.573	-148.31	-147.053	-145.801	-144.554	-143.312	-142.076	-140.845	-139.619	-138.398	-137.182	-135.972	-134.767	-133.567	-132.373	-131.183	-129.999	-128.82	-127.646	-126.478	-125.315	-124.157	-123.004	-121.856	-120.714	-119.577	-118.445	-117.319	-116.197	-115.081	-113.97	-112.864	-111.764	-110.668	-109.578	-108.493	-107.414	-106.339	-105.27	-104.206	-103.147	-102.093	-101.045	-100.002	-98.9638	-97.931	-96.9035	-95.8811	-94.864	-93.852	-92.8452	-91.8437	-90.8473	-89.8562	-88.8703	-87.8895	-86.9139	-85.9436	-84.9785	-84.0186	-83.0638	-82.1143	-81.17	-80.2309	-79.297	-78.3683	-77.4447	-76.5264	-75.6134	-74.7056	-73.8029	-72.9055	-72.0131	-71.1262	-70.2445	-69.368	-68.4966	-67.6304	-66.7695	-65.914	-65.0637	-64.2185	-63.3786	-62.5437	-61.7144	-60.8903	-60.0715	-59.2578	-58.4492	-57.6459	-56.8482	-56.0556	-55.2682	-54.486	-53.709	-52.9373	-52.1711	-51.4101	-50.6542	-49.9035	-49.1579	-48.418	-47.6832	-46.9536	-46.2292	-45.5099	-44.796	-44.0875	-43.3841	-42.686	-41.9929	-41.3051	-40.6227	-39.9455	-39.2735	-38.6066	-37.9449	-37.2885	-36.6374	-35.9914	-35.3506	-34.715	-34.0845	-33.4594	-32.8395	-32.2247	-31.6151	-31.0106	-30.4113	-29.8173	-29.2284	-28.6447	-28.0661	-27.4926	-26.9245	-26.3614	-25.8035	-25.2507	-24.703	-24.1605	-23.6232	-23.0909	-22.5638	-22.0418	-21.5249	-21.0132	-20.5066	-20.0051	-19.5086	-19.0173	-18.531	-18.0499	-17.5738	-17.1028	-16.6368	-16.176	-15.7201	-15.2694	-14.8236	-14.383	-13.9474	-13.5168	-13.0911	-12.6706	-12.255	-11.8445	-11.439	-11.0384	-10.6428	-10.2522	-9.86662	-9.48603	-9.11041	-8.7396	-8.37379	-8.01298	-7.65714	-7.3063	-6.96022	-6.61904	-6.28282	-5.95158	-5.62532	-5.30396	-4.98724	-4.67549	-4.3687	-4.06688	-3.77003	-3.47784	-3.19046	-2.90804	-2.63058	-2.35809	-2.09051	-1.82748	-1.56942	-1.31633	-1.06821	-0.825075	-0.586702	-0.353163	-0.12461	0.0989537	0.317526	0.531103	0.739681	0.943257	1.14183	1.33538	1.52393	1.70701	1.88471	2.05739	2.22504	2.38767	2.54523	2.69541	2.84058	2.98072	3.11584	3.24593	3.36849	3.48345	3.5934	3.69834	3.79826	3.89315	3.97412	4.04972	4.12024	4.18569	4.24607	4.29501	4.33055	4.36063	4.38526	4.40441	4.41808	4.40877	4.39122	4.36686	4.33553	4.2971	4.24484	4.17354	4.09221	4.00013	3.89639	3.77982	3.65254	3.51039	3.35052	3.16962	2.96286	2.74649	2.54782	2.32284	2.06383	1.75782	1.38038	1.10324	0.833381	0.522047	0.150163	-0.322209	-0.846644	-1.13063	-1.44994	-1.81835	-2.26231	-2.84331	-3.23849	-3.55815	-3.9136	-4.31887	-4.80096	-5.32995	-5.66709	-6.03523	-6.4448	-6.91436	-7.48246	-7.93121	-8.31891	-8.74312	-9.21808	-9.77125	-10.3908	-10.7999	-11.2414	-11.726	-12.2735	-12.9252	-13.4705	-13.9323	-14.4312	-14.9814	-15.6099	-16.3225	-16.8078	-17.3253	-17.885	-18.505	-19.2215	-19.855	-20.3961	-20.9726	-21.5964	-22.2891	-23.065	-23.635	-24.2354	-24.8738	-25.563	-26.3265	-27.0368	-27.6706	-28.3363	-29.0418	-29.7996	-30.6225	-31.3032	-32.0131	-32.7572	-33.5431	-34.3828	-35.2017	-35.9777	-36.7871	-37.6354	-38.5303	-39.4842	-40.3557	-41.264	-42.2142	-43.213	-44.27	-45.3372	-46.3908	-47.4959	-48.6599	-49.8928	-51.2095	-52.4894	-53.8347	-55.2622	-56.7857	-58.4245	-60.1383	-61.8907	-63.7792	-65.8296	-68.0776	-70.5767	-73.1722	-76.0433	-79.2891	-83.0249	-87.4334	-92.6629	-98.8859	-107.047	-118.783	-139.185	-216.82
ENSG00000083290	-499.903	-497.461	-495.024	-492.594	-490.169	-487.751	-485.339	-482.932	-480.532	-478.138	-475.75	-473.367	-470.991	-468.621	-466.257	-463.899	-461.547	-459.201	-456.861	-454.527	-452.199	-449.877	-447.561	-445.252	-442.948	-440.65	-438.358	-436.073	-433.793	-431.519	-429.252	-426.99	-424.735	-422.485	-420.242	-418.004	-415.773	-413.548	-411.328	-409.115	-406.908	-404.707	-402.511	-400.322	-398.139	-395.962	-393.791	-391.626	-389.467	-387.314	-385.167	-383.026	-380.891	-378.762	-376.639	-374.523	-372.412	-370.307	-368.208	-366.116	-364.029	-361.948	-359.874	-357.805	-355.743	-353.686	-351.636	-349.591	-347.553	-345.521	-343.494	-341.474	-339.46	-337.451	-335.449	-333.453	-331.463	-329.479	-327.5	-325.528	-323.562	-321.602	-319.648	-317.7	-315.758	-313.822	-311.893	-309.969	-308.051	-306.139	-304.233	-302.333	-300.44	-298.552	-296.67	-294.795	-292.925	-291.061	-289.204	-287.352	-285.507	-283.667	-281.834	-280.006	-278.185	-276.369	-274.56	-272.756	-270.959	-269.168	-267.382	-265.603	-263.83	-262.063	-260.301	-258.546	-256.797	-255.054	-253.316	-251.585	-249.86	-248.141	-246.428	-244.721	-243.02	-241.325	-239.635	-237.952	-236.275	-234.604	-232.939	-231.28	-229.627	-227.98	-226.339	-224.704	-223.075	-221.452	-219.835	-218.224	-216.619	-215.02	-213.427	-211.84	-210.259	-208.684	-207.115	-205.552	-203.995	-202.444	-200.898	-199.359	-197.826	-196.299	-194.778	-193.263	-191.753	-190.25	-188.753	-187.262	-185.776	-184.297	-182.823	-181.356	-179.894	-178.439	-176.989	-175.546	-174.108	-172.676	-171.25	-169.831	-168.417	-167.009	-165.607	-164.211	-162.821	-161.436	-160.058	-158.686	-157.319	-155.959	-154.604	-153.256	-151.913	-150.576	-149.245	-147.92	-146.601	-145.288	-143.98	-142.679	-141.384	-140.094	-138.811	-137.533	-136.261	-134.995	-133.735	-132.481	-131.233	-129.991	-128.755	-127.525	-126.3	-125.082	-123.869	-122.663	-121.462	-120.268	-119.079	-117.896	-116.719	-115.549	-114.384	-113.226	-112.073	-110.926	-109.785	-108.651	-107.522	-106.399	-105.282	-104.171	-103.067	-101.969	-100.876	-99.7896	-98.7087	-97.6343	-96.5661	-95.5038	-94.4473	-93.3967	-92.3519	-91.3139	-90.2817	-89.2553	-88.2348	-87.2201	-86.2116	-85.2094	-84.2129	-83.2223	-82.2375	-81.2586	-80.286	-79.3193	-78.3584	-77.4034	-76.4541	-75.5108	-74.5736	-73.6422	-72.7165	-71.7967	-70.8827	-69.9747	-69.0725	-68.1761	-67.2854	-66.4006	-65.5215	-64.6482	-63.7807	-62.9189	-62.063	-61.2127	-60.3681	-59.5291	-58.6959	-57.8684	-57.0467	-56.2306	-55.4198	-54.6147	-53.8154	-53.0218	-52.234	-51.4511	-50.6737	-49.9021	-49.1362	-48.3761	-47.6212	-46.8709	-46.1264	-45.3877	-44.6547	-43.9275	-43.2042	-42.4862	-41.774	-41.0676	-40.367	-39.6713	-38.979	-38.2925	-37.612	-36.9373	-36.2685	-35.6021	-34.9404	-34.2848	-33.6352	-32.9917	-32.3528	-31.7147	-31.083	-30.4575	-29.8383	-29.2254	-28.6124	-28.0031	-27.4006	-26.8047	-26.2154	-25.6305	-25.042	-24.4609	-23.8869	-23.3201	-22.7603	-22.1967	-21.635	-21.0814	-20.5357	-19.9977	-19.4648	-18.9201	-18.3849	-17.8587	-17.3414	-16.8325	-16.3145	-15.7953	-15.2869	-14.7886	-14.3	-13.8182	-13.3123	-12.8197	-12.3391	-11.8698	-11.4111	-10.9384	-10.4599	-9.99612	-9.54558	-9.10717	-8.67923	-8.21527	-7.76886	-7.33786	-6.92064	-6.516	-6.09931	-5.67511	-5.26779	-4.87536	-4.49634	-4.1296	-3.74225	-3.36955	-3.011	-2.66529	-2.33142	-2.00526	-1.68603	-1.37749	-1.07906	-0.790256	-0.510683	-0.250437	0.00124802	0.245478	0.482353	0.711963	0.94422	1.18298	1.41263	1.63346	1.84574	2.0497	2.28207	2.50721	2.72023	2.92196	3.11306	3.2818	3.41937	3.55037	3.67482	3.79271	3.90405	3.94274	3.95763	3.96272	3.95751	3.94143	3.90352	3.82367	3.7205	3.58847	3.41881	3.1964	3.02671	2.85703	2.64434	2.36895	1.98929	1.52482	1.31743	1.06461	0.744525	0.309602	-0.382847	-0.858723	-1.13582	-1.47431	-1.91359	-2.56137	-3.60908	-3.90675	-4.25771	-4.69132	-5.27864	-6.29212	-7.1797	-7.54535	-7.97852	-8.52584	-9.32548	-10.8952	-11.2803	-11.7214	-12.25	-12.944	-14.1238	-15.4036	-15.8616	-16.3894	-17.0348	-17.9413	-19.8783	-20.3621	-20.9037	-21.5345	-22.3319	-23.6117	-25.1905	-25.7597	-26.4005	-27.1598	-28.1758	-30.3504	-30.9613	-31.6332	-32.3967	-33.3263	-34.7147	-36.5411	-37.2655	-38.0665	-38.9893	-40.164	-42.5536	-43.3631	-44.2359	-45.2083	-46.3514	-47.9299	-49.5246	-50.3202	-51.1511	-52.0203	-52.9311	-53.8872	-54.8929	-55.9532	-57.0739	-58.2618	-59.5249	-60.8727	-62.3168	-63.8713	-65.5536	-67.3853	-69.3944	-71.6168	-74.1008	-76.9125	-80.1457	-83.9398	-88.514	-94.2408	-101.828	-112.875	-132.417	-209.69
ENSG00000177994	-15.042	-14.8655	-14.6898	-14.5148	-14.3404	-14.1669	-13.994	-13.8218	-13.6504	-13.4797	-13.3097	-13.1404	-12.9719	-12.804	-12.6369	-12.4705	-12.3048	-12.1399	-11.9756	-11.8121	-11.6493	-11.4872	-11.3258	-11.1652	-11.0053	-10.846	-10.6876	-10.5298	-10.3727	-10.2164	-10.0608	-9.90587	-9.75168	-9.59822	-9.44548	-9.29345	-9.14214	-8.99155	-8.84168	-8.69253	-8.5441	-8.39639	-8.24939	-8.10312	-7.95756	-7.81272	-7.6686	-7.5252	-7.38251	-7.24055	-7.0993	-6.95878	-6.81897	-6.67988	-6.54151	-6.40385	-6.26692	-6.1307	-5.99521	-5.86043	-5.72637	-5.59303	-5.4604	-5.3285	-5.19731	-5.06684	-4.9371	-4.80807	-4.67975	-4.55216	-4.42529	-4.29913	-4.17369	-4.04897	-3.92497	-3.80169	-3.67912	-3.55728	-3.43615	-3.31574	-3.19605	-3.07708	-2.95882	-2.84129	-2.72447	-2.60837	-2.49299	-2.37833	-2.26438	-2.15116	-2.03865	-1.92686	-1.81579	-1.70543	-1.5958	-1.48688	-1.37868	-1.2712	-1.16443	-1.05839	-0.953061	-0.848451	-0.744559	-0.641385	-0.538929	-0.437191	-0.33617	-0.235867	-0.136282	-0.0374147	0.0607352	0.158167	0.254882	0.35088	0.446159	0.540722	0.634567	0.727695	0.820105	0.911799	1.00277	1.09303	1.18258	1.2714	1.35951	1.4469	1.53357	1.61953	1.70477	1.7893	1.87311	1.9562	2.03857	2.12023	2.20117	2.2814	2.36091	2.43971	2.51778	2.59515	2.6718	2.74773	2.82294	2.89744	2.97123	3.0443	3.11666	3.1883	3.25922	3.32944	3.39893	3.46772	3.53578	3.60314	3.66978	3.73571	3.80092	3.86542	3.9292	3.99228	4.05464	4.11629	4.17722	4.23744	4.29695	4.35575	4.41383	4.47121	4.52787	4.58382	4.63906	4.69359	4.7474	4.80051	4.85291	4.90459	4.95556	5.00583	5.05539	5.10423	5.15236	5.19978	5.2465	5.2925	5.33781	5.38239	5.42625	5.46942	5.51188	5.55363	5.59467	5.63498	5.67459	5.7135	5.7517	5.78919	5.82595	5.862	5.89734	5.93197	5.96591	5.99913	6.03159	6.06334	6.0944	6.12475	6.1544	6.18329	6.21143	6.23888	6.26562	6.29166	6.31699	6.3415	6.3653	6.38841	6.4108	6.4325	6.4534	6.47353	6.49296	6.51169	6.5297	6.547	6.56344	6.57917	6.59419	6.6085	6.62211	6.63491	6.64692	6.65823	6.66882	6.67869	6.68785	6.69615	6.70372	6.71058	6.71672	6.72214	6.72678	6.73062	6.73375	6.73615	6.73782	6.73878	6.73889	6.73827	6.73692	6.73485	6.73205	6.72847	6.72409	6.71899	6.71315	6.70658	6.69927	6.69114	6.68227	6.67265	6.66229	6.65119	6.63932	6.62665	6.61323	6.59906	6.58415	6.56848	6.552	6.53475	6.51674	6.49798	6.47846	6.45815	6.43703	6.41514	6.39249	6.36906	6.34486	6.31984	6.29402	6.26742	6.24004	6.21187	6.18289	6.15308	6.12247	6.09106	6.05885	6.02583	5.99195	5.95724	5.92172	5.88537	5.84819	5.81016	5.77125	5.73149	5.69089	5.64942	5.6071	5.56387	5.51974	5.47473	5.42883	5.38204	5.33432	5.28565	5.23606	5.18553	5.13405	5.08162	5.02819	4.97378	4.91837	4.86196	4.80452	4.74605	4.68653	4.62594	4.56426	4.50148	4.43757	4.37256	4.30641	4.23907	4.17051	4.10069	4.02963	3.95746	3.88396	3.80909	3.73279	3.65504	3.5761	3.49585	3.41402	3.33055	3.24536	3.15845	3.0708	2.98128	2.8898	2.79625	2.70054	2.60375	2.50573	2.40534	2.3024	2.19675	2.08824	1.98095	1.87073	1.75732	1.64046	1.51983	1.39889	1.27809	1.15329	1.02407	0.889912	0.750191	0.617975	0.481223	0.338847	0.190062	0.0338782	-0.120728	-0.269517	-0.42531	-0.589259	-0.762858	-0.9481	-1.11182	-1.28116	-1.46068	-1.65254	-1.85977	-2.06402	-2.24751	-2.44357	-2.65533	-2.8873	-3.14641	-3.35518	-3.56766	-3.79959	-4.05748	-4.35187	-4.64608	-4.86896	-5.11344	-5.38726	-5.70343	-6.08649	-6.3524	-6.59892	-6.87401	-7.19009	-7.57031	-7.97041	-8.213	-8.48109	-8.78487	-9.14256	-9.59175	-9.89477	-10.1446	-10.4208	-10.7341	-11.1039	-11.4986	-11.7314	-11.9833	-12.2603	-12.5723	-12.937	-13.2159	-13.4563	-13.7164	-14.0026	-14.3256	-14.6691	-14.9058	-15.1595	-15.4354	-15.7413	-16.0908	-16.3788	-16.6301	-16.901	-17.1981	-17.5317	-17.8944	-18.1447	-18.4128	-18.7038	-19.0261	-19.3939	-19.7072	-19.9736	-20.2605	-20.5744	-20.9264	-21.3179	-21.5836	-21.8674	-22.1747	-22.5136	-22.8986	-23.2374	-23.5202	-23.8234	-24.1534	-24.5205	-24.9345	-25.2188	-25.5212	-25.8466	-26.2026	-26.6021	-26.9673	-27.2734	-27.5999	-27.9527	-28.3411	-28.7809	-29.0969	-29.4317	-29.7904	-30.18	-30.6121	-31.0232	-31.3762	-31.7524	-32.1579	-32.6019	-33.0998	-33.4938	-33.905	-34.3471	-34.8285	-35.3625	-35.8947	-36.3722	-36.8883	-37.4527	-38.0795	-38.7922	-39.4281	-40.111	-40.877	-41.7523	-42.7791	-43.9381	-45.1942	-46.7956	-49.0203	-52.7136	-65.7083
ENSG00000109163	-67.5699	-67.1018	-66.6352	-66.1701	-65.7066	-65.2445	-64.784	-64.325	-63.8676	-63.4116	-62.9572	-62.5043	-62.0529	-61.6031	-61.1547	-60.7079	-60.2626	-59.8189	-59.3766	-58.9359	-58.4967	-58.059	-57.6229	-57.1882	-56.7551	-56.3235	-55.8935	-55.4649	-55.0379	-54.6124	-54.1884	-53.7659	-53.345	-52.9256	-52.5077	-52.0913	-51.6765	-51.2631	-50.8513	-50.4411	-50.0323	-49.6251	-49.2193	-48.8151	-48.4125	-48.0113	-47.6117	-47.2136	-46.817	-46.4219	-46.0284	-45.6364	-45.2459	-44.8569	-44.4694	-44.0835	-43.6991	-43.3162	-42.9348	-42.555	-42.1766	-41.7998	-41.4246	-41.0508	-40.6786	-40.3078	-39.9386	-39.571	-39.2048	-38.8402	-38.4771	-38.1155	-37.7554	-37.3969	-37.0398	-36.6843	-36.3304	-35.9779	-35.627	-35.2775	-34.9296	-34.5833	-34.2384	-33.8951	-33.5533	-33.213	-32.8742	-32.537	-32.2012	-31.867	-31.5343	-31.2032	-30.8735	-30.5454	-30.2188	-29.8937	-29.5702	-29.2481	-28.9276	-28.6086	-28.2911	-27.9752	-27.6607	-27.3478	-27.0364	-26.7265	-26.4182	-26.1113	-25.806	-25.5022	-25.1999	-24.8992	-24.5999	-24.3022	-24.006	-23.7113	-23.4182	-23.1265	-22.8364	-22.5478	-22.2607	-21.9752	-21.6911	-21.4086	-21.1276	-20.8481	-20.5701	-20.2936	-20.0187	-19.7453	-19.4734	-19.203	-18.9341	-18.6667	-18.4009	-18.1366	-17.8738	-17.6125	-17.3527	-17.0945	-16.8377	-16.5825	-16.3288	-16.0766	-15.8259	-15.5767	-15.3291	-15.083	-14.8383	-14.5952	-14.3536	-14.1135	-13.875	-13.6379	-13.4024	-13.1683	-12.9358	-12.7048	-12.4753	-12.2473	-12.0208	-11.7958	-11.5724	-11.3504	-11.13	-10.911	-10.6936	-10.4777	-10.2633	-10.0503	-9.83894	-9.62904	-9.42065	-9.21375	-9.00837	-8.8045	-8.60212	-8.40125	-8.20187	-8.004	-7.80764	-7.61278	-7.41942	-7.22755	-7.03718	-6.84833	-6.66098	-6.47512	-6.29076	-6.10789	-5.92652	-5.74668	-5.56832	-5.39146	-5.21609	-5.04221	-4.86986	-4.69902	-4.52967	-4.36181	-4.19543	-4.03055	-3.86724	-3.70542	-3.54508	-3.38622	-3.22885	-3.07304	-2.91878	-2.76599	-2.61468	-2.46486	-2.31653	-2.16985	-2.02465	-1.88093	-1.73869	-1.59792	-1.45877	-1.32119	-1.18508	-1.05046	-0.91731	-0.785657	-0.655707	-0.527237	-0.400247	-0.274735	-0.150699	-0.0282743	0.0925619	0.211918	0.329796	0.446196	0.561113	0.674334	0.786075	0.896336	1.00512	1.11243	1.21816	1.32231	1.42499	1.52619	1.62592	1.72417	1.82077	1.9159	2.00955	2.10173	2.19244	2.28161	2.36922	2.45537	2.54004	2.62325	2.70499	2.78515	2.86383	2.94104	3.01679	3.09108	3.16387	3.23513	3.30493	3.37327	3.44016	3.5056	3.5695	3.63194	3.69294	3.75248	3.81058	3.8672	3.92234	3.97604	4.0283	4.07912	4.12851	4.17642	4.22289	4.26793	4.31155	4.35374	4.3945	4.43382	4.47172	4.50821	4.54329	4.57696	4.60921	4.64006	4.66951	4.69756	4.72422	4.74949	4.77338	4.79589	4.81701	4.83676	4.85514	4.87217	4.88784	4.90215	4.91511	4.9267	4.93696	4.94592	4.95354	4.95982	4.96476	4.96837	4.97072	4.97178	4.97152	4.96995	4.96706	4.96288	4.95752	4.95087	4.94292	4.93367	4.92313	4.91144	4.89853	4.88435	4.8689	4.85216	4.83419	4.81519	4.79492	4.7734	4.75061	4.72656	4.70146	4.67524	4.64776	4.61904	4.58906	4.55785	4.52576	4.49242	4.45783	4.42199	4.38489	4.34675	4.30753	4.26705	4.22531	4.18231	4.13806	4.09277	4.04621	3.99838	3.94927	3.89889	3.84714	3.794	3.73958	3.68388	3.62687	3.56858	3.50792	3.44593	3.38265	3.31806	3.25216	3.18374	3.11247	3.03991	2.96605	2.89088	2.8144	2.73161	2.64707	2.56123	2.47408	2.38562	2.29223	2.19187	2.09012	1.98698	1.88245	1.77653	1.6575	1.53494	1.41059	1.28444	1.15648	1.02128	0.873233	0.722305	0.568385	0.411355	0.25108	0.0775959	-0.102844	-0.288595	-0.480162	-0.678157	-0.881693	-1.08879	-1.30406	-1.52869	-1.76428	-2.01291	-2.24752	-2.48434	-2.73327	-2.99683	-3.27858	-3.56611	-3.81682	-4.08082	-4.36108	-4.66185	-4.98958	-5.27573	-5.54887	-5.8382	-6.14792	-6.48435	-6.834	-7.11218	-7.4053	-7.71694	-8.05236	-8.4198	-8.73964	-9.03369	-9.34357	-9.67319	-10.0283	-10.4007	-10.6955	-11.0036	-11.3277	-11.6716	-12.041	-12.3761	-12.6862	-13.0097	-13.3494	-13.7089	-14.0853	-14.4032	-14.7333	-15.0777	-15.4391	-15.8216	-16.1842	-16.5279	-16.8853	-17.259	-17.6523	-18.0665	-18.4297	-18.8072	-19.2011	-19.6149	-20.0528	-20.4774	-20.8818	-21.3039	-21.7468	-22.2152	-22.7156	-23.1559	-23.6158	-24.0988	-24.6097	-25.1552	-25.694	-26.2065	-26.746	-27.3178	-27.9294	-28.5921	-29.1886	-29.8134	-30.479	-31.1943	-31.9729	-32.7679	-33.5356	-34.363	-35.2632	-36.2555	-37.3706	-38.4437	-39.6124	-40.927	-42.4331	-44.2036	-46.2496	-48.5692	-51.5635	-55.7871	-62.9407	-88.932
ENSG00000173692	-123.198	-122.751	-122.306	-121.862	-121.419	-120.977	-120.536	-120.097	-119.658	-119.22	-118.784	-118.349	-117.914	-117.481	-117.049	-116.618	-116.188	-115.759	-115.332	-114.905	-114.479	-114.055	-113.632	-113.209	-112.788	-112.368	-111.949	-111.531	-111.115	-110.699	-110.284	-109.871	-109.458	-109.047	-108.637	-108.228	-107.819	-107.413	-107.007	-106.602	-106.198	-105.796	-105.394	-104.994	-104.594	-104.196	-103.799	-103.403	-103.008	-102.614	-102.221	-101.83	-101.439	-101.05	-100.661	-100.274	-99.8879	-99.5028	-99.1188	-98.7358	-98.354	-97.9733	-97.5936	-97.2151	-96.8376	-96.4612	-96.086	-95.7118	-95.3387	-94.9667	-94.5958	-94.226	-93.8573	-93.4896	-93.1231	-92.7577	-92.3933	-92.03	-91.6679	-91.3068	-90.9468	-90.5879	-90.2302	-89.8735	-89.5178	-89.1633	-88.8099	-88.4576	-88.1063	-87.7562	-87.4071	-87.0592	-86.7123	-86.3665	-86.0218	-85.6783	-85.3358	-84.9943	-84.654	-84.3148	-83.9767	-83.6396	-83.3037	-82.9689	-82.6351	-82.3024	-81.9709	-81.6404	-81.311	-80.9827	-80.6555	-80.3294	-80.0044	-79.6804	-79.3576	-79.0359	-78.7152	-78.3957	-78.0772	-77.7598	-77.4436	-77.1284	-76.8143	-76.5013	-76.1894	-75.8786	-75.5688	-75.2602	-74.9527	-74.6462	-74.3409	-74.0366	-73.7335	-73.4314	-73.1304	-72.8305	-72.5317	-72.234	-71.9374	-71.6419	-71.3475	-71.0541	-70.7619	-70.4707	-70.1807	-69.8917	-69.6038	-69.3171	-69.0314	-68.7468	-68.4633	-68.1809	-67.8995	-67.6193	-67.3402	-67.0622	-66.7852	-66.5094	-66.2346	-65.9609	-65.6883	-65.4169	-65.1465	-64.8772	-64.609	-64.3419	-64.0758	-63.8109	-63.5471	-63.2843	-63.0227	-62.7621	-62.5026	-62.2443	-61.987	-61.7308	-61.4757	-61.2217	-60.9688	-60.717	-60.4662	-60.2166	-59.9681	-59.7206	-59.4742	-59.229	-58.9848	-58.7417	-58.4997	-58.2588	-58.019	-57.7803	-57.5427	-57.3062	-57.0707	-56.8364	-56.6032	-56.371	-56.1399	-55.91	-55.6811	-55.4533	-55.2266	-55.001	-54.7765	-54.5531	-54.3307	-54.1095	-53.8893	-53.6703	-53.4523	-53.2355	-53.0197	-52.805	-52.5914	-52.3789	-52.1675	-51.9572	-51.748	-51.5398	-51.3328	-51.1269	-50.922	-50.7182	-50.5156	-50.314	-50.1135	-49.9141	-49.7158	-49.5186	-49.3225	-49.1275	-48.9335	-48.7407	-48.5489	-48.3583	-48.1687	-47.9802	-47.7928	-47.6065	-47.4213	-47.2372	-47.0542	-46.8723	-46.6914	-46.5117	-46.333	-46.1555	-45.979	-45.8036	-45.6293	-45.4561	-45.284	-45.113	-44.9431	-44.7743	-44.6065	-44.4399	-44.2743	-44.1099	-43.9465	-43.7842	-43.623	-43.4629	-43.3039	-43.1459	-42.9891	-42.8334	-42.6787	-42.5252	-42.3727	-42.2213	-42.071	-41.9218	-41.7737	-41.6267	-41.4807	-41.3359	-41.1922	-41.0495	-40.9079	-40.7674	-40.628	-40.4897	-40.3525	-40.2164	-40.0814	-39.9474	-39.8146	-39.6828	-39.5521	-39.4225	-39.294	-39.1666	-39.0403	-38.915	-38.7909	-38.6678	-38.5458	-38.425	-38.3052	-38.1523	-37.985	-37.8195	-37.6558	-37.4938	-37.3304	-37.1575	-36.9872	-36.8194	-36.6541	-36.4911	-36.3158	-36.1377	-35.9634	-35.7925	-35.6249	-35.4553	-35.265	-35.0804	-34.9011	-34.7265	-34.5563	-34.3631	-34.1631	-33.9713	-33.7866	-33.6081	-33.4281	-33.2042	-32.9937	-32.7944	-32.6043	-32.4222	-32.1981	-31.9594	-31.7387	-31.5323	-31.3376	-31.1447	-30.8607	-30.6082	-30.3786	-30.1668	-29.969	-29.6955	-29.393	-29.1296	-28.894	-28.679	-28.4763	-28.0881	-27.7731	-27.5037	-27.2656	-27.0504	-26.7018	-26.3017	-25.9826	-25.7128	-25.4763	-25.264	-24.7195	-24.3227	-24.0082	-23.7437	-23.5129	-23.06	-22.5277	-22.1474	-21.8451	-21.5907	-21.3689	-20.6249	-20.1397	-19.7849	-19.5001	-19.2594	-18.6933	-18.0183	-17.5867	-17.2619	-16.9977	-16.7729	-15.8538	-15.3015	-14.9224	-14.6288	-14.3866	-13.7781	-13.0132	-12.5585	-12.2279	-11.9649	-11.7448	-10.8355	-10.2735	-9.89712	-9.61028	-9.3766	-8.88585	-8.17533	-7.7465	-7.43468	-7.18767	-6.98212	-6.33297	-5.85499	-5.52226	-5.26517	-5.05484	-4.74742	-4.24552	-3.90492	-3.64569	-3.43592	-3.25958	-2.89133	-2.56242	-2.31224	-2.11026	-1.94106	-1.75422	-1.46248	-1.23636	-1.05213	-0.897133	-0.763818	-0.572087	-0.383055	-0.226032	-0.0924184	0.0232263	0.133693	0.277225	0.399531	0.505301	0.597748	0.679166	0.766177	0.850838	0.925145	0.990616	1.04841	1.09965	1.14674	1.18808	1.2242	1.25552	1.28239	1.29939	1.30889	1.31548	1.3192	1.32013	1.31754	1.2975	1.27558	1.25173	1.2259	1.19803	1.15905	1.10997	1.059	1.00604	0.950977	0.893707	0.818254	0.740178	0.659345	0.575588	0.488716	0.392444	0.28553	0.1743	0.0584233	-0.0624754	-0.188827	-0.32955	-0.477793	-0.633843	-0.798546	-0.9729	-1.1598	-1.36154	-1.57771	-1.81052	-2.06276	-2.33796	-2.63938	-2.97417	-3.35088	-3.78144	-4.28361	-4.88236	-5.62262	-6.60052	-8.02542	-10.5684	-21.0896
ENSG00000118816	-86.3569	-85.9098	-85.4638	-85.0191	-84.5755	-84.1331	-83.6919	-83.2519	-82.813	-82.3753	-81.9389	-81.5036	-81.0694	-80.6365	-80.2048	-79.7742	-79.3448	-78.9166	-78.4896	-78.0638	-77.6391	-77.2156	-76.7933	-76.3722	-75.9523	-75.5336	-75.116	-74.6996	-74.2845	-73.8704	-73.4576	-73.046	-72.6355	-72.2262	-71.8181	-71.4112	-71.0055	-70.601	-70.1976	-69.7954	-69.3944	-68.9946	-68.596	-68.1985	-67.8023	-67.4072	-67.0133	-66.6205	-66.229	-65.8386	-65.4495	-65.0615	-64.6747	-64.2891	-63.9046	-63.5214	-63.1393	-62.7584	-62.3787	-62.0001	-61.6228	-61.2466	-60.8716	-60.4978	-60.1252	-59.7538	-59.3835	-59.0145	-58.6466	-58.2799	-57.9143	-57.55	-57.1868	-56.8249	-56.4641	-56.1045	-55.746	-55.3888	-55.0327	-54.6778	-54.3241	-53.9716	-53.6203	-53.2701	-52.9211	-52.5733	-52.2267	-51.8813	-51.537	-51.194	-50.8521	-50.5114	-50.1719	-49.8335	-49.4964	-49.1604	-48.8256	-48.492	-48.1595	-47.8283	-47.4982	-47.1693	-46.8416	-46.5151	-46.1897	-45.8656	-45.5426	-45.2208	-44.9001	-44.5807	-44.2624	-43.9454	-43.6294	-43.3147	-43.0012	-42.6888	-42.3776	-42.0676	-41.7588	-41.4512	-41.1447	-40.8394	-40.5353	-40.2324	-39.9306	-39.63	-39.3306	-39.0324	-38.7354	-38.4395	-38.1448	-37.8513	-37.559	-37.2679	-36.9779	-36.6891	-36.4015	-36.115	-35.8298	-35.5457	-35.2628	-34.981	-34.7005	-34.4211	-34.1429	-33.8658	-33.59	-33.3153	-33.0418	-32.7694	-32.4983	-32.2283	-31.9595	-31.6918	-31.4253	-31.16	-30.8959	-30.6329	-30.3711	-30.1105	-29.8511	-29.5928	-29.3357	-29.0797	-28.825	-28.5713	-28.3189	-28.0676	-27.8175	-27.5686	-27.3208	-27.0742	-26.8287	-26.5845	-26.3413	-26.0994	-25.8586	-25.619	-25.3805	-25.1432	-24.907	-24.6721	-24.4382	-24.2056	-23.9741	-23.7437	-23.5145	-23.2865	-23.0597	-22.8339	-22.6094	-22.386	-22.1638	-21.9427	-21.7228	-21.504	-21.2864	-21.07	-20.8547	-20.6406	-20.4276	-20.2157	-20.0051	-19.7957	-19.5873	-19.3802	-19.1741	-18.9693	-18.7657	-18.5632	-18.3618	-18.1616	-17.9626	-17.7648	-17.5682	-17.3727	-17.1784	-16.9851	-16.7932	-16.6025	-16.4129	-16.2244	-16.0371	-15.8509	-15.6661	-15.4824	-15.2998	-15.1184	-14.9381	-14.7591	-14.5813	-14.4046	-14.2291	-14.0547	-13.8815	-13.7095	-13.5387	-13.3691	-13.2005	-13.0331	-12.867	-12.702	-12.5382	-12.3755	-12.2139	-12.0534	-11.8942	-11.7362	-11.5792	-11.4234	-11.2687	-11.1152	-10.9629	-10.8117	-10.6616	-10.5126	-10.3647	-10.218	-10.0725	-9.92803	-9.78469	-9.64244	-9.50133	-9.36137	-9.22251	-9.08474	-8.94806	-8.81248	-8.67803	-8.54467	-8.41239	-8.2812	-8.15108	-8.02204	-7.8941	-7.76723	-7.64142	-7.51668	-7.39299	-7.27036	-7.14878	-7.02826	-6.90878	-6.79034	-6.67293	-6.55653	-6.44115	-6.32681	-6.21349	-6.1012	-5.98984	-5.87948	-5.77013	-5.66178	-5.55443	-5.44804	-5.34251	-5.23798	-5.13442	-5.03185	-4.93025	-4.82943	-4.7295	-4.63054	-4.53253	-4.43547	-4.33928	-4.24373	-4.14911	-4.05543	-3.96268	-3.87086	-3.77957	-3.68901	-3.59937	-3.51065	-3.42283	-3.33578	-3.24895	-3.16302	-3.07799	-2.99386	-2.91062	-2.82752	-2.7449	-2.66317	-2.58234	-2.5024	-2.42317	-2.34338	-2.2645	-2.18652	-2.10945	-2.0333	-1.95671	-1.88011	-1.80446	-1.72977	-1.65603	-1.58304	-1.50807	-1.43412	-1.36121	-1.28934	-1.2185	-1.14638	-1.0734	-1.00159	-0.930958	-0.861497	-0.793117	-0.720251	-0.648778	-0.578688	-0.509973	-0.442624	-0.37289	-0.300902	-0.230614	-0.161995	-0.0950216	-0.0296675	0.0433607	0.114575	0.183706	0.250813	0.31595	0.38446	0.457168	0.527251	0.59482	0.659978	0.722815	0.795971	0.867034	0.935009	1.00006	1.06234	1.1279	1.19914	1.26672	1.33087	1.3918	1.4497	1.51695	1.58209	1.64345	1.70129	1.75583	1.81109	1.87001	1.92518	1.97684	2.02521	2.07048	2.1168	2.16083	2.20181	2.23991	2.27525	2.30716	2.33472	2.36005	2.38321	2.40426	2.42325	2.43317	2.43945	2.44426	2.44761	2.4495	2.44685	2.43344	2.41897	2.40341	2.38677	2.36902	2.34096	2.30828	2.27458	2.23984	2.20406	2.16504	2.11589	2.06551	2.01392	1.96109	1.90702	1.84598	1.78064	1.71375	1.64529	1.57524	1.5028	1.42406	1.3434	1.26076	1.17612	1.08942	0.999254	0.905999	0.810372	0.712295	0.611687	0.508542	0.403512	0.295722	0.185063	0.071415	-0.0453539	-0.163362	-0.283058	-0.406038	-0.532459	-0.662495	-0.796066	-0.928049	-1.06377	-1.20341	-1.3472	-1.49537	-1.64431	-1.79417	-1.94856	-2.10776	-2.27207	-2.44182	-2.60866	-2.7809	-2.95892	-3.14313	-3.33397	-3.52758	-3.72342	-3.92668	-4.13797	-4.35798	-4.5875	-4.8182	-5.05899	-5.31143	-5.57679	-5.85658	-6.14858	-6.45291	-6.77729	-7.12479	-7.49928	-7.90567	-8.34197	-8.82336	-9.36225	-9.97506	-10.6862	-11.5308	-12.5718	-13.9389	-15.9152	-19.3963	-33.2588
ENSG00000166211	-94.2805	-93.7215	-93.1641	-92.6084	-92.0542	-91.5017	-90.9507	-90.4014	-89.8537	-89.3075	-88.763	-88.2201	-87.6788	-87.139	-86.6009	-86.0644	-85.5295	-84.9962	-84.4645	-83.9345	-83.406	-82.8791	-82.3538	-81.8301	-81.3081	-80.7876	-80.2687	-79.7515	-79.2358	-78.7218	-78.2093	-77.6985	-77.1893	-76.6816	-76.1756	-75.6712	-75.1684	-74.6671	-74.1675	-73.6695	-73.1731	-72.6783	-72.1851	-71.6935	-71.2036	-70.7152	-70.2284	-69.7432	-69.2596	-68.7777	-68.2973	-67.8186	-67.3414	-66.8659	-66.3919	-65.9196	-65.4488	-64.9797	-64.5122	-64.0462	-63.5819	-63.1192	-62.6581	-62.1986	-61.7407	-61.2844	-60.8297	-60.3766	-59.9251	-59.4752	-59.0269	-58.5802	-58.1352	-57.6917	-57.2498	-56.8096	-56.3709	-55.9339	-55.4984	-55.0646	-54.6323	-54.2017	-53.7726	-53.3452	-52.9194	-52.4951	-52.0725	-51.6515	-51.2321	-50.8143	-50.3981	-49.9835	-49.5705	-49.1591	-48.7493	-48.3411	-47.9345	-47.5295	-47.1262	-46.7244	-46.3242	-45.9257	-45.5287	-45.1333	-44.7396	-44.3474	-43.9569	-43.5679	-43.1806	-42.7949	-42.4107	-42.0282	-41.6473	-41.2679	-40.8902	-40.5141	-40.1396	-39.7666	-39.3953	-39.0256	-38.6575	-38.291	-37.9261	-37.5628	-37.2011	-36.841	-36.4825	-36.1257	-35.7704	-35.4167	-35.0646	-34.7141	-34.3653	-34.018	-33.6723	-33.3282	-32.9858	-32.6449	-32.3057	-31.968	-31.6319	-31.2975	-30.9646	-30.6334	-30.3037	-29.9757	-29.6492	-29.3244	-29.0011	-28.6795	-28.3594	-28.041	-27.7241	-27.4089	-27.0952	-26.7832	-26.4727	-26.1639	-25.8566	-25.551	-25.2469	-24.9445	-24.6436	-24.3444	-24.0467	-23.7507	-23.4562	-23.1634	-22.8721	-22.5824	-22.2944	-22.0079	-21.723	-21.4398	-21.1581	-20.878	-20.5996	-20.3227	-20.0474	-19.7737	-19.5016	-19.2311	-18.9622	-18.6949	-18.4292	-18.1651	-17.9026	-17.6417	-17.3823	-17.1246	-16.8684	-16.6139	-16.361	-16.1096	-15.8599	-15.6117	-15.3651	-15.1202	-14.8768	-14.635	-14.3948	-14.1563	-13.9193	-13.6839	-13.4501	-13.2179	-12.9873	-12.7583	-12.5309	-12.3051	-12.0809	-11.8583	-11.6372	-11.4179	-11.2001	-10.9839	-10.7693	-10.5562	-10.3448	-10.1351	-9.92688	-9.72028	-9.51527	-9.31185	-9.1101	-8.90994	-8.71137	-8.51438	-8.31898	-8.12521	-7.93307	-7.74252	-7.55356	-7.36618	-7.18038	-6.99626	-6.81373	-6.63277	-6.45341	-6.27563	-6.09947	-5.92494	-5.75199	-5.58062	-5.41084	-5.24264	-5.0761	-4.91113	-4.74775	-4.58596	-4.42574	-4.26713	-4.11014	-3.95473	-3.8009	-3.64865	-3.49798	-3.34893	-3.20147	-3.05559	-2.91128	-2.76855	-2.62742	-2.48789	-2.34993	-2.21355	-2.07874	-1.94551	-1.81388	-1.68383	-1.55534	-1.42843	-1.30309	-1.17933	-1.05715	-0.936545	-0.817503	-0.700025	-0.584111	-0.469782	-0.357018	-0.245815	-0.136171	-0.0280835	0.0784401	0.183392	0.28679	0.388636	0.488932	0.587678	0.684861	0.780493	0.87458	0.967124	1.05813	1.14759	1.2355	1.32187	1.40671	1.49001	1.57179	1.65203	1.73074	1.80792	1.88358	1.95773	2.03035	2.10145	2.17104	2.23911	2.30568	2.37075	2.4343	2.49635	2.55691	2.61597	2.67354	2.72962	2.7842	2.83731	2.88893	2.93908	2.98775	3.03495	3.08067	3.12493	3.16773	3.20908	3.24897	3.28739	3.32437	3.35991	3.394	3.42666	3.45788	3.48765	3.516	3.54293	3.56844	3.59252	3.61518	3.63642	3.65625	3.67468	3.6917	3.70731	3.72149	3.73429	3.74569	3.75571	3.76434	3.7715	3.77727	3.78167	3.78469	3.78634	3.78652	3.78522	3.78256	3.77853	3.77313	3.76637	3.75785	3.74795	3.73669	3.72407	3.71008	3.69439	3.67689	3.65803	3.63781	3.61622	3.59328	3.56766	3.54056	3.51209	3.48224	3.45102	3.4175	3.38114	3.34338	3.30424	3.2637	3.22176	3.17519	3.1267	3.07676	3.02538	2.97257	2.91649	2.85543	2.79283	2.72868	2.663	2.59577	2.52151	2.44431	2.36536	2.28466	2.2022	2.11595	2.02289	1.92774	1.83047	1.73105	1.62946	1.52177	1.41039	1.29641	1.17976	1.06038	0.937867	0.811454	0.681942	0.549215	0.413146	0.273591	0.132487	-0.0113927	-0.158997	-0.310516	-0.466164	-0.624803	-0.781949	-0.943246	-1.10894	-1.2793	-1.45467	-1.62797	-1.80231	-1.98146	-2.16574	-2.35553	-2.54924	-2.7364	-2.92871	-3.12653	-3.3303	-3.54053	-3.74705	-3.95287	-4.16457	-4.38262	-4.60757	-4.83821	-5.05825	-5.28453	-5.51753	-5.75786	-6.00621	-6.25078	-6.49318	-6.74277	-7.00018	-7.26611	-7.54036	-7.80131	-8.07006	-8.34725	-8.63367	-8.9302	-9.22474	-9.51677	-9.81821	-10.1299	-10.4528	-10.7881	-11.1099	-11.4427	-11.7874	-12.1452	-12.5173	-12.8926	-13.2685	-13.6592	-14.0664	-14.4916	-14.9369	-15.3779	-15.8383	-16.3217	-16.8309	-17.3689	-17.9283	-18.5067	-19.1233	-19.7841	-20.4965	-21.2699	-22.0913	-22.9949	-24.004	-25.1479	-26.47	-28.0282	-29.9274	-32.3977	-35.9217	-42.0063	-65.1772
ENSG00000204442	-314.921	-313.409	-311.9	-310.395	-308.894	-307.396	-305.902	-304.412	-302.925	-301.442	-299.963	-298.488	-297.016	-295.548	-294.083	-292.623	-291.166	-289.712	-288.263	-286.817	-285.375	-283.936	-282.501	-281.07	-279.643	-278.219	-276.799	-275.383	-273.97	-272.562	-271.156	-269.755	-268.357	-266.963	-265.573	-264.186	-262.803	-261.424	-260.048	-258.676	-257.308	-255.944	-254.583	-253.226	-251.872	-250.523	-249.177	-247.835	-246.496	-245.161	-243.83	-242.503	-241.179	-239.859	-238.542	-237.23	-235.921	-234.616	-233.314	-232.016	-230.722	-229.432	-228.145	-226.862	-225.582	-224.307	-223.035	-221.767	-220.502	-219.241	-217.984	-216.731	-215.481	-214.235	-212.992	-211.754	-210.519	-209.288	-208.06	-206.836	-205.616	-204.399	-203.187	-201.978	-200.772	-199.571	-198.373	-197.178	-195.988	-194.801	-193.618	-192.438	-191.263	-190.091	-188.922	-187.758	-186.597	-185.439	-184.286	-183.136	-181.99	-180.847	-179.709	-178.573	-177.442	-176.314	-175.19	-174.07	-172.954	-171.841	-170.731	-169.626	-168.524	-167.426	-166.332	-165.241	-164.154	-163.071	-161.991	-160.915	-159.843	-158.774	-157.71	-156.648	-155.591	-154.537	-153.487	-152.441	-151.398	-150.359	-149.324	-148.292	-147.264	-146.24	-145.22	-144.203	-143.19	-142.18	-141.175	-140.173	-139.174	-138.18	-137.189	-136.201	-135.218	-134.238	-133.262	-132.289	-131.32	-130.355	-129.394	-128.436	-127.482	-126.531	-125.585	-124.641	-123.702	-122.766	-121.834	-120.906	-119.982	-119.061	-118.143	-117.23	-116.32	-115.414	-114.511	-113.612	-112.717	-111.825	-110.938	-110.053	-109.173	-108.296	-107.423	-106.553	-105.688	-104.825	-103.967	-103.112	-102.261	-101.414	-100.57	-99.7297	-98.8932	-98.0604	-97.2313	-96.4059	-95.5841	-94.7659	-93.9514	-93.1406	-92.3335	-91.53	-90.7302	-89.934	-89.1415	-88.3527	-87.5676	-86.7861	-86.0082	-85.234	-84.4636	-83.6968	-82.9336	-82.1741	-81.4182	-80.6661	-79.9177	-79.1729	-78.4317	-77.6942	-76.9604	-76.2304	-75.5041	-74.7814	-74.0623	-73.3468	-72.6352	-71.9273	-71.223	-70.5224	-69.8254	-69.1321	-68.4427	-67.7569	-67.0747	-66.3962	-65.7213	-65.0502	-64.3829	-63.7192	-63.0592	-62.4027	-61.7499	-61.1011	-60.4558	-59.8142	-59.1762	-58.5418	-57.9111	-57.2842	-56.6609	-56.0413	-55.4252	-54.8128	-54.2042	-53.5992	-52.9978	-52.4	-51.8059	-51.2154	-50.6286	-50.0454	-49.4658	-48.8898	-48.3174	-47.7488	-47.1837	-46.6222	-46.0643	-45.5099	-44.9592	-44.4121	-43.8686	-43.3287	-42.7923	-42.2595	-41.7302	-41.2046	-40.6825	-40.1639	-39.6489	-39.1375	-38.6295	-38.1251	-37.6243	-37.1269	-36.6331	-36.1427	-35.6558	-35.1725	-34.6926	-34.2163	-33.7434	-33.2738	-32.8078	-32.3452	-31.8861	-31.4305	-30.9781	-30.5292	-30.0836	-29.6416	-29.203	-28.7677	-28.3355	-27.9068	-27.4815	-27.0596	-26.6411	-26.2256	-25.8133	-25.4044	-24.9989	-24.5968	-24.1979	-23.8016	-23.4088	-23.0193	-22.6332	-22.2505	-21.8702	-21.4929	-21.1189	-20.7484	-20.3813	-20.0172	-19.6548	-19.2958	-18.9402	-18.5881	-18.2394	-17.8923	-17.5475	-17.2063	-16.8685	-16.5343	-16.2031	-15.8717	-15.5439	-15.2198	-14.8993	-14.5824	-14.2657	-13.9504	-13.6389	-13.3312	-13.0274	-12.7269	-12.4226	-12.1226	-11.8267	-11.535	-11.2474	-10.9578	-10.6677	-10.3823	-10.1015	-9.8253	-9.55337	-9.27124	-8.99464	-8.72341	-8.45741	-8.19651	-7.9307	-7.66089	-7.39756	-7.14042	-6.88923	-6.64378	-6.3792	-6.12185	-5.87207	-5.62942	-5.3935	-5.14935	-4.89586	-4.6519	-4.41666	-4.18948	-3.96981	-3.72168	-3.48223	-3.25356	-3.0346	-2.82451	-2.60446	-2.3691	-2.14698	-1.93646	-1.7363	-1.54551	-1.32275	-1.10889	-0.908459	-0.719779	-0.541573	-0.35703	-0.156239	0.0300368	0.203742	0.366336	0.518945	0.690824	0.855613	1.00823	1.15002	1.28205	1.41126	1.54491	1.66827	1.78225	1.8876	1.98491	2.07821	2.16496	2.24444	2.31702	2.38298	2.44079	2.48733	2.52848	2.56432	2.59492	2.62034	2.63098	2.63342	2.63151	2.62523	2.61455	2.59633	2.56106	2.52172	2.47828	2.43069	2.37891	2.31269	2.23715	2.15725	2.07294	1.98416	1.88905	1.77858	1.66312	1.5426	1.41693	1.28604	1.14453	0.994031	0.837559	0.674976	0.506132	0.330499	0.144679	-0.0482099	-0.248397	-0.456131	-0.671685	-0.894754	-1.12574	-1.36542	-1.61419	-1.87246	-2.14042	-2.41292	-2.69581	-2.98965	-3.29505	-3.61271	-3.93767	-4.27028	-4.61627	-4.97652	-5.35202	-5.74392	-6.13719	-6.5473	-6.97553	-7.42332	-7.89237	-8.37485	-8.8696	-9.38866	-9.93429	-10.5091	-11.1162	-11.7341	-12.3863	-13.078	-13.8141	-14.6001	-15.43	-16.3033	-17.2451	-18.2665	-19.3811	-20.6066	-21.9305	-23.4067	-25.0778	-26.9992	-29.2535	-31.9522	-35.2943	-39.7167	-46.1486	-57.5174	-102.642
ENSG00000123570	-33.9767	-33.8046	-33.633	-33.4618	-33.291	-33.1208	-32.951	-32.7816	-32.6127	-32.4443	-32.2763	-32.1088	-31.9417	-31.7751	-31.609	-31.4433	-31.2781	-31.1133	-30.949	-30.7852	-30.6218	-30.4589	-30.2964	-30.1344	-29.9729	-29.8118	-29.6512	-29.491	-29.3313	-29.172	-29.0132	-28.8549	-28.697	-28.5396	-28.3827	-28.2262	-28.0701	-27.9146	-27.7595	-27.6048	-27.4506	-27.2969	-27.1436	-26.9908	-26.8384	-26.6865	-26.5351	-26.3841	-26.2336	-26.0835	-25.9339	-25.7848	-25.6361	-25.4878	-25.3401	-25.1928	-25.0459	-24.8995	-24.7536	-24.6081	-24.4631	-24.3186	-24.1745	-24.0308	-23.8877	-23.745	-23.6027	-23.4609	-23.3196	-23.1787	-23.0383	-22.8983	-22.7588	-22.6198	-22.4812	-22.3431	-22.2054	-22.0682	-21.9314	-21.7952	-21.6593	-21.524	-21.389	-21.2546	-21.1206	-20.9871	-20.854	-20.7214	-20.5892	-20.4575	-20.3263	-20.1955	-20.0652	-19.9353	-19.8059	-19.677	-19.5485	-19.4205	-19.2929	-19.1658	-19.0391	-18.9129	-18.7872	-18.6619	-18.5371	-18.4127	-18.2888	-18.1654	-18.0424	-17.9199	-17.7978	-17.6762	-17.5551	-17.4344	-17.3141	-17.1944	-17.075	-16.9562	-16.8378	-16.7198	-16.6023	-16.4853	-16.3687	-16.2526	-16.137	-16.0218	-15.907	-15.7928	-15.6789	-15.5656	-15.4527	-15.3402	-15.2282	-15.1167	-15.0056	-14.895	-14.7848	-14.6751	-14.5658	-14.457	-14.3487	-14.2408	-14.1334	-14.0264	-13.9199	-13.8138	-13.7082	-13.6031	-13.4984	-13.3941	-13.2904	-13.187	-13.0842	-12.9817	-12.8798	-12.7783	-12.6772	-12.5766	-12.4765	-12.3768	-12.2775	-12.1788	-12.0804	-11.9825	-11.8851	-11.7882	-11.6916	-11.5956	-11.5	-11.4048	-11.3101	-11.2158	-11.122	-11.0287	-10.9358	-10.8433	-10.7513	-10.6598	-10.5687	-10.478	-10.3878	-10.2981	-10.2088	-10.1199	-10.0315	-9.94356	-9.85606	-9.76901	-9.6824	-9.59624	-9.51053	-9.42528	-9.34047	-9.2561	-9.17219	-9.08871	-9.0057	-8.92313	-8.84101	-8.75934	-8.6781	-8.59731	-8.517	-8.43713	-8.35769	-8.2787	-8.20015	-8.12207	-8.04445	-7.96727	-7.89053	-7.81423	-7.73838	-7.66302	-7.58811	-7.51363	-7.43959	-7.36598	-7.29286	-7.22022	-7.14801	-7.07623	-7.00489	-6.93399	-6.86361	-6.79367	-6.72416	-6.65509	-6.58645	-6.51829	-6.45061	-6.38336	-6.31655	-6.25016	-6.18421	-6.11878	-6.05377	-5.9892	-5.92505	-5.86134	-5.79809	-5.73531	-5.67295	-5.61102	-5.54952	-5.48844	-5.42785	-5.36769	-5.30795	-5.24864	-5.18974	-5.13129	-5.07329	-5.01571	-4.95855	-4.9018	-4.84547	-4.7896	-4.73414	-4.67909	-4.62446	-4.57023	-4.51643	-4.46306	-4.41009	-4.35753	-4.30537	-4.25361	-4.20227	-4.15134	-4.1008	-4.05065	-4.0009	-3.95155	-3.90259	-3.85402	-3.80584	-3.75803	-3.71061	-3.66357	-3.61691	-3.57062	-3.5247	-3.47916	-3.43397	-3.38914	-3.34468	-3.30057	-3.25682	-3.21342	-3.17035	-3.12761	-3.08523	-3.04318	-3.00147	-2.96008	-2.91898	-2.87821	-2.83777	-2.79764	-2.75783	-2.71828	-2.67901	-2.64004	-2.60138	-2.56301	-2.52491	-2.487	-2.44938	-2.41204	-2.37497	-2.33817	-2.30152	-2.26507	-2.22889	-2.19295	-2.15727	-2.12178	-2.08633	-2.05111	-2.01612	-1.98135	-1.94681	-1.91225	-1.87777	-1.8435	-1.80944	-1.77558	-1.74185	-1.70786	-1.67406	-1.64045	-1.60702	-1.57377	-1.54027	-1.50664	-1.47319	-1.43991	-1.40679	-1.37378	-1.34001	-1.30639	-1.27295	-1.23967	-1.20656	-1.17289	-1.13877	-1.10483	-1.07107	-1.03748	-1.00406	-0.969067	-0.934284	-0.89971	-0.865349	-0.831203	-0.796169	-0.760239	-0.724574	-0.689176	-0.654048	-0.619195	-0.581991	-0.545041	-0.50844	-0.472189	-0.436292	-0.399336	-0.361019	-0.323159	-0.285754	-0.248803	-0.212306	-0.173241	-0.13447	-0.0962669	-0.058626	-0.0215417	0.0161686	0.0550689	0.0933066	0.130892	0.167836	0.204148	0.24153	0.278475	0.314732	0.350312	0.385228	0.419568	0.453406	0.486602	0.519164	0.551103	0.582427	0.611618	0.63994	0.667744	0.695034	0.721813	0.747017	0.769231	0.791067	0.812524	0.833602	0.8543	0.871058	0.886476	0.901634	0.916529	0.931157	0.944294	0.953443	0.962412	0.971199	0.979799	0.988212	0.992883	0.996028	0.999036	1.00191	1.00463	1.00631	1.00408	1.00174	0.999275	0.996691	0.993986	0.988289	0.981059	0.973707	0.966235	0.958643	0.950373	0.938695	0.92688	0.91493	0.902849	0.890638	0.876185	0.860291	0.84424	0.828035	0.811678	0.794883	0.775238	0.755406	0.735391	0.715194	0.694818	0.672786	0.649439	0.625873	0.602088	0.578087	0.553762	0.527091	0.500157	0.472959	0.445495	0.41776	0.388758	0.35854	0.327995	0.297115	0.265892	0.234315	0.200746	0.166754	0.132323	0.0974322	0.0620567	0.0255187	-0.0123123	-0.0507653	-0.0898869	-0.129732	-0.170367	-0.213846	-0.258447	-0.304178	-0.351174	-0.399601	-0.449994	-0.502738	-0.557706	-0.615301	-0.67604	-0.740607	-0.810199	-0.885832	-0.969255	-1.06309	-1.17136	-1.30078	-1.46309	-1.68124	-2.01047	-2.63634	-5.62447
ENSG00000103549	-202.323	-201.487	-200.653	-199.821	-198.99	-198.162	-197.336	-196.511	-195.689	-194.869	-194.051	-193.234	-192.42	-191.608	-190.798	-189.989	-189.183	-188.379	-187.577	-186.777	-185.978	-185.182	-184.388	-183.596	-182.806	-182.017	-181.231	-180.447	-179.665	-178.885	-178.107	-177.33	-176.556	-175.784	-175.014	-174.246	-173.48	-172.715	-171.953	-171.193	-170.435	-169.679	-168.925	-168.173	-167.422	-166.674	-165.928	-165.184	-164.442	-163.702	-162.964	-162.228	-161.494	-160.761	-160.031	-159.303	-158.577	-157.853	-157.131	-156.411	-155.693	-154.977	-154.263	-153.551	-152.84	-152.132	-151.426	-150.722	-150.02	-149.32	-148.622	-147.926	-147.232	-146.54	-145.85	-145.162	-144.476	-143.791	-143.109	-142.429	-141.751	-141.075	-140.401	-139.729	-139.059	-138.391	-137.725	-137.061	-136.398	-135.738	-135.08	-134.424	-133.77	-133.118	-132.468	-131.82	-131.174	-130.529	-129.887	-129.247	-128.609	-127.973	-127.339	-126.706	-126.076	-125.448	-124.822	-124.198	-123.575	-122.955	-122.337	-121.721	-121.106	-120.494	-119.884	-119.275	-118.669	-118.065	-117.462	-116.862	-116.263	-115.667	-115.073	-114.48	-113.89	-113.301	-112.715	-112.13	-111.547	-110.967	-110.388	-109.812	-109.237	-108.664	-108.093	-107.525	-106.958	-106.393	-105.83	-105.269	-104.71	-104.153	-103.598	-103.045	-102.494	-101.945	-101.397	-100.852	-100.309	-99.7674	-99.228	-98.6905	-98.1549	-97.6213	-97.0896	-96.5598	-96.032	-95.5061	-94.9821	-94.46	-93.9399	-93.4217	-92.9054	-92.391	-91.8785	-91.368	-90.8593	-90.3526	-89.8478	-89.3448	-88.8437	-88.3446	-87.8473	-87.3519	-86.8584	-86.3668	-85.877	-85.3891	-84.9031	-84.419	-83.9367	-83.4563	-82.9778	-82.5011	-82.0263	-81.5533	-81.0822	-80.6129	-80.1455	-79.6799	-79.2162	-78.7543	-78.2943	-77.8361	-77.3798	-76.9252	-76.4726	-76.0219	-75.573	-75.1258	-74.6805	-74.2371	-73.7957	-73.3561	-72.9184	-72.4824	-72.0482	-71.6161	-71.186	-70.7578	-70.3312	-69.9065	-69.4837	-69.0633	-68.6447	-68.2278	-67.8128	-67.3995	-66.9885	-66.5797	-66.1727	-65.7675	-65.364	-64.9624	-64.5635	-64.1664	-63.7711	-63.3775	-62.9857	-62.5962	-62.209	-61.8235	-61.4398	-61.0578	-60.6777	-60.3001	-59.9243	-59.5503	-59.178	-58.8074	-58.439	-58.0726	-57.7079	-57.345	-56.9839	-56.6245	-56.2671	-55.9116	-55.5577	-55.2056	-54.8553	-54.5066	-54.1598	-53.8146	-53.4712	-53.1295	-52.7895	-52.4509	-52.114	-51.7788	-51.4453	-51.1135	-50.7831	-50.454	-50.1265	-49.8007	-49.4767	-49.1544	-48.8325	-48.5121	-48.1935	-47.8766	-47.5615	-47.2472	-46.9332	-46.621	-46.3106	-46.0019	-45.6951	-45.3871	-45.0803	-44.7755	-44.4725	-44.1714	-43.8706	-43.5682	-43.2678	-42.9695	-42.6733	-42.379	-42.081	-41.7837	-41.4888	-41.1961	-40.9058	-40.615	-40.3188	-40.0256	-39.7351	-39.4473	-39.1622	-38.8687	-38.5747	-38.2843	-37.9974	-37.7138	-37.4288	-37.1308	-36.8378	-36.5494	-36.2653	-35.9853	-35.6885	-35.3889	-35.0958	-34.8086	-34.5269	-34.2432	-33.9311	-33.6288	-33.335	-33.0489	-32.7696	-32.4589	-32.1405	-31.8352	-31.5409	-31.2562	-30.9699	-30.6242	-30.2997	-29.9921	-29.6981	-29.4156	-29.0763	-28.7205	-28.3916	-28.0832	-27.7911	-27.5015	-27.0927	-26.7303	-26.4001	-26.0937	-25.8058	-25.4201	-25.0033	-24.6401	-24.3129	-24.0119	-23.7261	-23.2154	-22.8015	-22.4445	-22.1253	-21.8334	-21.3901	-20.8962	-20.4968	-20.1533	-19.8472	-19.5679	-18.9604	-18.5026	-18.1285	-17.8054	-17.517	-17.0625	-16.5354	-16.1294	-15.7903	-15.4942	-15.2283	-14.7132	-14.3021	-13.9641	-13.6721	-13.412	-13.1161	-12.7816	-12.4946	-12.2404	-12.0103	-11.7991	-11.2735	-10.8535	-10.5198	-10.2383	-9.99214	-9.32407	-8.48954	-7.98978	-7.62045	-7.32179	-7.06796	-6.11637	-5.52109	-5.11445	-4.79894	-4.53783	-4.06538	-3.3872	-2.95444	-2.62976	-2.36681	-2.14422	-1.62258	-1.20039	-0.886133	-0.63355	-0.421318	-0.177229	0.169688	0.438196	0.658113	0.844613	1.00648	1.2071	1.39663	1.55899	1.70061	1.82571	1.93692	2.03554	2.1245	2.20495	2.27777	2.3437	2.37679	2.39373	2.40811	2.41993	2.42917	2.42904	2.38671	2.34168	2.2939	2.24332	2.1899	2.1143	2.02184	1.92334	1.81831	1.70614	1.58613	1.45765	1.31933	1.16978	1.00711	0.828821	0.655968	0.486607	0.302047	0.0990328	-0.127138	-0.379447	-0.574085	-0.786538	-1.02104	-1.28391	-1.58531	-1.86345	-2.10075	-2.36218	-2.65483	-2.9903	-3.38956	-3.65292	-3.94143	-4.26254	-4.62792	-5.05856	-5.4673	-5.78924	-6.14514	-6.54616	-7.01187	-7.58225	-7.96841	-8.37701	-8.83402	-9.35792	-9.98466	-10.6197	-11.1218	-11.6837	-12.3255	-13.0838	-14.0428	-14.7908	-15.5902	-16.522	-17.6424	-19.0673	-20.7708	-22.4244	-24.6251	-27.8456	-33.5713	-56.2353
ENSG00000176124	-2.24902	-2.17964	-2.11057	-2.04181	-1.97336	-1.90521	-1.83737	-1.76983	-1.70261	-1.63569	-1.56908	-1.50278	-1.43678	-1.37109	-1.30571	-1.24064	-1.17587	-1.11141	-1.04726	-0.983413	-0.919876	-0.856647	-0.793725	-0.73111	-0.668803	-0.606803	-0.54511	-0.483725	-0.422648	-0.361877	-0.301414	-0.241259	-0.181411	-0.12187	-0.062637	-0.00371114	0.0549073	0.113218	0.171222	0.228918	0.286307	0.343389	0.400163	0.456629	0.512789	0.568641	0.624185	0.679422	0.734352	0.788974	0.843289	0.897297	0.950997	1.00439	1.05748	1.11025	1.16272	1.21489	1.26674	1.31829	1.36953	1.42047	1.47109	1.52141	1.57142	1.62113	1.67052	1.71961	1.7684	1.81687	1.86504	1.9129	1.96045	2.0077	2.05463	2.10126	2.14759	2.1936	2.23931	2.28471	2.32981	2.37459	2.41907	2.46324	2.50711	2.55067	2.59392	2.63686	2.67949	2.72182	2.76384	2.80556	2.84696	2.88806	2.92885	2.96934	3.00951	3.04938	3.08894	3.1282	3.16715	3.20579	3.24412	3.28215	3.31986	3.35727	3.39438	3.43118	3.46767	3.50385	3.53972	3.57529	3.61055	3.64551	3.68015	3.71449	3.74852	3.78225	3.81567	3.84878	3.88158	3.91408	3.94626	3.97815	4.00972	4.04099	4.07195	4.1026	4.13295	4.16299	4.19272	4.22215	4.25127	4.28008	4.30858	4.33678	4.36467	4.39226	4.41953	4.4465	4.47317	4.49952	4.52557	4.55131	4.57675	4.60188	4.6267	4.65122	4.67542	4.69933	4.72292	4.74621	4.76919	4.79187	4.81424	4.8363	4.85806	4.8795	4.90065	4.92148	4.94201	4.96224	4.98215	5.00177	5.02107	5.04007	5.05876	5.07715	5.09523	5.113	5.13047	5.14763	5.16449	5.18104	5.19728	5.21322	5.22885	5.24418	5.2592	5.27391	5.28832	5.30242	5.31622	5.32971	5.3429	5.35578	5.36835	5.38062	5.39259	5.40425	5.4156	5.42665	5.43739	5.44783	5.45796	5.46779	5.4773	5.48652	5.49543	5.50403	5.51233	5.52033	5.52801	5.53539	5.54247	5.54924	5.55571	5.56186	5.56771	5.57326	5.5785	5.58344	5.58807	5.59239	5.5964	5.60011	5.60351	5.60662	5.60941	5.61188	5.61406	5.61593	5.6175	5.61876	5.61971	5.62035	5.62068	5.62072	5.62045	5.61987	5.61897	5.61778	5.61628	5.61447	5.61237	5.60994	5.60721	5.60418	5.60085	5.59721	5.59327	5.58901	5.58445	5.57959	5.57442	5.56896	5.56317	5.55709	5.55071	5.54402	5.53703	5.52973	5.52213	5.51422	5.50602	5.49751	5.4887	5.47959	5.47017	5.46045	5.45043	5.44011	5.42949	5.41856	5.40733	5.3958	5.38398	5.37185	5.35943	5.3467	5.33367	5.32035	5.30673	5.2928	5.27858	5.26406	5.24925	5.23414	5.21873	5.20302	5.18702	5.17073	5.15413	5.13725	5.12007	5.10259	5.08483	5.06676	5.04841	5.02977	5.01083	4.9916	4.97209	4.95228	4.93219	4.9118	4.89113	4.87017	4.84892	4.82739	4.80557	4.78347	4.76108	4.73841	4.71545	4.69222	4.66871	4.64491	4.62083	4.59648	4.57185	4.54695	4.52176	4.4963	4.47057	4.44457	4.41829	4.39175	4.36493	4.33784	4.31049	4.28288	4.255	4.22685	4.19844	4.16977	4.14084	4.11166	4.08222	4.05251	4.02256	3.99235	3.96189	3.93119	3.90024	3.86903	3.83758	3.80589	3.77397	3.74181	3.70939	3.67674	3.64386	3.61076	3.57743	3.54386	3.51005	3.47602	3.44178	3.40733	3.37266	3.33774	3.30261	3.26728	3.23175	3.19602	3.16006	3.12388	3.0875	3.05093	3.01418	2.97725	2.94004	2.90266	2.86509	2.82736	2.78946	2.75132	2.71295	2.67441	2.63571	2.59685	2.55784	2.51848	2.47896	2.43928	2.39946	2.3595	2.31928	2.27871	2.238	2.19716	2.15619	2.11509	2.07343	2.03157	1.98958	1.94747	1.90524	1.86264	1.81943	1.77609	1.73263	1.68906	1.64537	1.60071	1.55574	1.51064	1.46543	1.42009	1.37425	1.32732	1.28026	1.23307	1.18575	1.1383	1.08952	1.04023	0.990788	0.941198	0.891464	0.841185	0.789503	0.737648	0.685622	0.633427	0.581067	0.527429	0.473165	0.418705	0.36405	0.309201	0.253883	0.197213	0.140318	0.083198	0.0258547	-0.0317118	-0.0903478	-0.149649	-0.209206	-0.26902	-0.329091	-0.38958	-0.451278	-0.513267	-0.575549	-0.638126	-0.701002	-0.764761	-0.829201	-0.893976	-0.95909	-1.02455	-1.09043	-1.15741	-1.22478	-1.29253	-1.36069	-1.42926	-1.49864	-1.56875	-1.63933	-1.71038	-1.78193	-1.854	-1.92715	-2.00085	-2.07513	-2.15001	-2.22551	-2.3019	-2.37922	-2.45726	-2.53605	-2.61564	-2.69605	-2.77777	-2.86042	-2.94408	-3.0288	-3.11466	-3.2019	-3.29063	-3.38077	-3.47245	-3.56579	-3.66094	-3.75836	-3.85799	-3.96005	-4.06482	-4.17262	-4.28395	-4.39932	-4.51917	-4.64423	-4.77538	-4.91379	-5.06115	-5.2193	-5.391	-5.58021	-5.79283	-6.03823	-6.33239	-6.70565	-7.22738	-8.1179	-11.5784
ENSG00000091009	-124.361	-123.916	-123.472	-123.03	-122.588	-122.148	-121.709	-121.271	-120.834	-120.397	-119.963	-119.529	-119.096	-118.664	-118.233	-117.804	-117.375	-116.948	-116.522	-116.096	-115.672	-115.249	-114.827	-114.406	-113.986	-113.567	-113.149	-112.733	-112.317	-111.903	-111.489	-111.077	-110.666	-110.255	-109.846	-109.438	-109.031	-108.625	-108.22	-107.817	-107.414	-107.012	-106.612	-106.212	-105.814	-105.417	-105.02	-104.625	-104.231	-103.838	-103.446	-103.055	-102.666	-102.277	-101.889	-101.503	-101.117	-100.733	-100.35	-99.9674	-99.5862	-99.2061	-98.8271	-98.4491	-98.0723	-97.6965	-97.3218	-96.9482	-96.5756	-96.2041	-95.8337	-95.4644	-95.0961	-94.7289	-94.3628	-93.9978	-93.6339	-93.271	-92.9092	-92.5485	-92.1888	-91.8303	-91.4728	-91.1163	-90.761	-90.4067	-90.0535	-89.7014	-89.3504	-89.0004	-88.6515	-88.3037	-87.957	-87.6113	-87.2668	-86.9232	-86.5808	-86.2395	-85.8992	-85.56	-85.2218	-84.8848	-84.5488	-84.2139	-83.8801	-83.5474	-83.2157	-82.8851	-82.5556	-82.2271	-81.8998	-81.5735	-81.2482	-80.9241	-80.601	-80.2791	-79.9581	-79.6383	-79.3195	-79.0019	-78.6853	-78.3697	-78.0553	-77.7419	-77.4296	-77.1184	-76.8082	-76.4991	-76.1911	-75.8842	-75.5784	-75.2736	-74.9699	-74.6673	-74.3657	-74.0652	-73.7659	-73.4675	-73.1703	-72.8741	-72.579	-72.285	-71.9921	-71.7002	-71.4094	-71.1197	-70.8311	-70.5435	-70.2571	-69.9717	-69.6873	-69.4041	-69.1219	-68.8408	-68.5608	-68.2818	-68.0039	-67.7271	-67.4514	-67.1768	-66.9032	-66.6307	-66.3593	-66.0889	-65.8197	-65.5515	-65.2844	-65.0183	-64.7534	-64.4895	-64.2266	-63.9649	-63.7043	-63.4447	-63.1862	-62.9287	-62.6724	-62.4171	-62.1629	-61.9097	-61.6577	-61.4067	-61.1568	-60.908	-60.6602	-60.4136	-60.168	-59.9234	-59.68	-59.4376	-59.1963	-58.9561	-58.7169	-58.4789	-58.2419	-58.006	-57.7711	-57.5374	-57.3047	-57.073	-56.8425	-56.613	-56.3847	-56.1573	-55.9311	-55.7059	-55.4819	-55.2588	-55.0369	-54.816	-54.5963	-54.3776	-54.1599	-53.9434	-53.7279	-53.5135	-53.3001	-53.0879	-52.8767	-52.6666	-52.4576	-52.2496	-52.0427	-51.8369	-51.6322	-51.4286	-51.226	-51.0245	-50.824	-50.6247	-50.4264	-50.2292	-50.0331	-49.838	-49.6441	-49.4512	-49.2593	-49.0686	-48.8789	-48.6903	-48.5028	-48.3163	-48.131	-47.9467	-47.7634	-47.5813	-47.4002	-47.2202	-47.0413	-46.8634	-46.6866	-46.5109	-46.3363	-46.1628	-45.9903	-45.8189	-45.6485	-45.4793	-45.3111	-45.144	-44.978	-44.813	-44.6491	-44.4863	-44.3246	-44.1639	-44.0043	-43.8458	-43.6884	-43.532	-43.3767	-43.2225	-43.0693	-42.9173	-42.7663	-42.6163	-42.4675	-42.3197	-42.173	-42.0273	-41.8828	-41.7393	-41.5969	-41.4555	-41.3153	-41.1761	-41.0379	-40.9009	-40.7649	-40.63	-40.4962	-40.3634	-40.2317	-40.1011	-39.9715	-39.8431	-39.7157	-39.5893	-39.4641	-39.3399	-39.2167	-39.0947	-38.9737	-38.8538	-38.735	-38.6172	-38.5005	-38.3849	-38.2703	-38.1568	-38.0444	-37.933	-37.8227	-37.7135	-37.6054	-37.4983	-37.3923	-37.2874	-37.1835	-37.0807	-36.979	-36.8783	-36.7787	-36.6802	-36.5827	-36.4863	-36.391	-36.2967	-36.2035	-36.1114	-36.0203	-35.9303	-35.8413	-35.7535	-35.6667	-35.5809	-35.4962	-35.4126	-35.3301	-35.2486	-35.1681	-35.0888	-35.0105	-34.9332	-34.857	-34.7819	-34.6412	-34.3538	-34.0998	-33.8702	-33.654	-33.2035	-32.8519	-32.5577	-32.3011	-32.0711	-31.6607	-31.1961	-30.8403	-30.5458	-30.2911	-30.0643	-29.3855	-28.9291	-28.5806	-28.293	-28.045	-27.4727	-26.8333	-26.405	-26.0742	-25.8001	-25.5632	-24.6213	-24.07	-23.6821	-23.3764	-23.1203	-22.4468	-21.6863	-21.2219	-20.8781	-20.6005	-20.3651	-19.3464	-18.7629	-18.3679	-18.0633	-17.8122	-17.0412	-16.1498	-15.6544	-15.3016	-15.0235	-14.7917	-13.3987	-12.7205	-12.2961	-11.9813	-11.7283	-10.9499	-9.97601	-9.46787	-9.11555	-8.84266	-8.61829	-7.62257	-7.01591	-6.62544	-6.33395	-6.09977	-5.67383	-4.97713	-4.55722	-4.25306	-4.01322	-3.81456	-3.30153	-2.87796	-2.57465	-2.33747	-2.14241	-1.9128	-1.53072	-1.2513	-1.03077	-0.848703	-0.693864	-0.457064	-0.226525	-0.0392419	0.118035	0.253151	0.381503	0.546188	0.685859	0.80652	0.912159	1.00556	1.09705	1.18302	1.2596	1.3281	1.38953	1.44307	1.47693	1.50734	1.53449	1.55852	1.57956	1.58123	1.56895	1.55534	1.54037	1.52399	1.50473	1.45533	1.40427	1.35149	1.29695	1.24058	1.17038	1.08634	0.9988	0.907562	0.812381	0.712988	0.599213	0.479384	0.352901	0.219034	0.076904	-0.0702453	-0.222083	-0.384276	-0.558383	-0.746393	-0.950923	-1.14072	-1.34407	-1.56547	-1.80872	-2.07917	-2.35344	-2.61396	-2.90252	-3.22632	-3.59608	-4.02913	-4.40632	-4.8218	-5.30575	-5.88533	-6.60962	-7.43883	-8.25737	-9.34584	-10.9377	-13.7647	-24.8597
ENSG00000123405	-128.758	-128.091	-127.425	-126.761	-126.099	-125.438	-124.779	-124.122	-123.467	-122.813	-122.161	-121.511	-120.863	-120.216	-119.571	-118.928	-118.286	-117.647	-117.009	-116.372	-115.738	-115.105	-114.474	-113.845	-113.217	-112.591	-111.967	-111.344	-110.724	-110.105	-109.487	-108.872	-108.258	-107.646	-107.036	-106.427	-105.82	-105.215	-104.612	-104.01	-103.41	-102.812	-102.216	-101.621	-101.028	-100.437	-99.8472	-99.2594	-98.6733	-98.089	-97.5064	-96.9255	-96.3464	-95.769	-95.1933	-94.6194	-94.0472	-93.4767	-92.908	-92.341	-91.7757	-91.2121	-90.6503	-90.0902	-89.5319	-88.9753	-88.4204	-87.8672	-87.3158	-86.7661	-86.2182	-85.6719	-85.1274	-84.5847	-84.0436	-83.5043	-82.9668	-82.4309	-81.8968	-81.3644	-80.8338	-80.3049	-79.7777	-79.2522	-78.7285	-78.2065	-77.6863	-77.1677	-76.6509	-76.1359	-75.6225	-75.1109	-74.6011	-74.0929	-73.5865	-73.0818	-72.5789	-72.0777	-71.5782	-71.0804	-70.5844	-70.0901	-69.5975	-69.1067	-68.6176	-68.1302	-67.6446	-67.1606	-66.6785	-66.198	-65.7193	-65.2423	-64.767	-64.2935	-63.8217	-63.3516	-62.8832	-62.4166	-61.9517	-61.4885	-61.0271	-60.5674	-60.1094	-59.6531	-59.1986	-58.7458	-58.2947	-57.8454	-57.3978	-56.9519	-56.5077	-56.0653	-55.6246	-55.1856	-54.7483	-54.3128	-53.879	-53.4469	-53.0165	-52.5879	-52.161	-51.7358	-51.3123	-50.8906	-50.4706	-50.0523	-49.6357	-49.2209	-48.8078	-48.3963	-47.9867	-47.5787	-47.1725	-46.768	-46.3652	-45.9641	-45.5647	-45.1671	-44.7712	-44.3769	-43.9845	-43.5937	-43.2046	-42.8173	-42.4317	-42.0478	-41.6656	-41.2851	-40.9063	-40.5293	-40.154	-39.7803	-39.4084	-39.0382	-38.6697	-38.3029	-37.9379	-37.5745	-37.2128	-36.8529	-36.4947	-36.1381	-35.7833	-35.4302	-35.0788	-34.7291	-34.3811	-34.0348	-33.6902	-33.3473	-33.0061	-32.6666	-32.3289	-31.9928	-31.6584	-31.3257	-30.9948	-30.6656	-30.338	-30.0122	-29.688	-29.3656	-29.0449	-28.7259	-28.4086	-28.093	-27.7791	-27.4669	-27.1565	-26.8478	-26.5408	-26.2354	-25.9317	-25.6299	-25.3298	-25.0314	-24.7347	-24.4396	-24.1463	-23.8549	-23.5651	-23.277	-22.9906	-22.7058	-22.423	-22.1419	-21.8624	-21.5847	-21.3086	-21.0343	-20.7618	-20.4911	-20.2219	-19.9545	-19.6887	-19.4249	-19.1627	-18.9023	-18.6434	-18.3863	-18.1309	-17.8773	-17.6254	-17.3752	-17.1266	-16.8797	-16.6347	-16.3913	-16.1496	-15.9096	-15.6712	-15.4345	-15.1996	-14.9664	-14.7348	-14.5049	-14.2766	-14.0501	-13.8253	-13.6021	-13.3806	-13.1607	-12.9425	-12.726	-12.5111	-12.2979	-12.0863	-11.8764	-11.6681	-11.4615	-11.2565	-11.0531	-10.8514	-10.6513	-10.4528	-10.256	-10.0607	-9.86708	-9.67504	-9.48462	-9.2958	-9.10857	-8.92293	-8.73888	-8.5564	-8.37548	-8.19613	-8.01836	-7.84216	-7.66752	-7.49438	-7.32277	-7.15272	-6.98422	-6.81726	-6.6518	-6.48776	-6.32526	-6.16428	-6.00482	-5.84688	-5.69028	-5.53512	-5.38147	-5.22931	-5.07866	-4.92942	-4.78137	-4.63481	-4.48973	-4.34612	-4.20399	-4.06296	-3.92322	-3.78495	-3.64813	-3.51277	-3.37874	-3.24552	-3.11374	-2.98341	-2.85453	-2.72709	-2.60041	-2.47478	-2.3506	-2.22786	-2.10657	-1.98655	-1.86668	-1.74827	-1.63131	-1.5158	-1.40176	-1.28802	-1.17494	-1.06336	-0.953266	-0.844676	-0.737417	-0.629223	-0.522588	-0.417515	-0.314008	-0.212071	-0.109883	-0.00778708	0.0926416	0.191401	0.288489	0.383968	0.481847	0.577908	0.672156	0.764591	0.855219	0.94643	1.03817	1.1279	1.21566	1.30144	1.38526	1.47205	1.55682	1.63942	1.71989	1.79822	1.87647	1.95499	2.03121	2.10516	2.17687	2.24637	2.3158	2.38315	2.44823	2.51107	2.5717	2.62932	2.68356	2.73575	2.78591	2.83405	2.88017	2.91642	2.94979	2.98148	3.0115	3.03984	3.06044	3.06787	3.0738	3.07824	3.08117	3.08261	3.06397	3.03916	3.01222	2.98313	2.95187	2.91458	2.86534	2.81288	2.7571	2.69785	2.63497	2.57519	2.51422	2.44993	2.38221	2.31089	2.24029	2.18049	2.11814	2.05318	1.98555	1.9152	1.8522	1.79096	1.72764	1.66219	1.59462	1.52629	1.46171	1.39518	1.32671	1.25625	1.18381	1.11044	1.03559	0.95874	0.879859	0.798927	0.715584	0.628145	0.538522	0.446683	0.352598	0.256231	0.154824	0.0492984	-0.0587575	-0.169392	-0.282656	-0.399057	-0.522514	-0.648961	-0.778472	-0.911127	-1.04701	-1.1884	-1.33498	-1.48529	-1.63945	-1.79758	-1.95995	-2.12866	-2.30196	-2.48004	-2.66311	-2.85141	-3.04519	-3.24474	-3.45034	-3.66231	-3.88102	-4.10686	-4.3379	-4.5768	-4.82407	-5.0803	-5.34612	-5.61998	-5.90209	-6.19573	-6.50189	-6.82166	-7.15634	-7.50001	-7.86047	-8.23994	-8.64055	-9.06486	-9.51137	-9.98115	-10.4841	-11.0255	-11.6116	-12.2508	-12.9399	-13.703	-14.5601	-15.5375	-16.6744	-18.0245	-19.6838	-21.8591	-24.992	-30.4721	-51.9516
ENSG00000008196	-66.9585	-66.6512	-66.3447	-66.039	-65.7341	-65.4299	-65.1266	-64.824	-64.5221	-64.2211	-63.9208	-63.6214	-63.3227	-63.0247	-62.7276	-62.4312	-62.1356	-61.8408	-61.5468	-61.2535	-60.9611	-60.6694	-60.3785	-60.0883	-59.799	-59.5104	-59.2226	-58.9355	-58.6493	-58.3638	-58.0791	-57.7952	-57.5121	-57.2297	-56.9481	-56.6673	-56.3873	-56.1081	-55.8296	-55.5519	-55.275	-54.9989	-54.7235	-54.449	-54.1752	-53.9022	-53.6299	-53.3585	-53.0878	-52.8179	-52.5488	-52.2804	-52.0128	-51.746	-51.48	-51.2148	-50.9503	-50.6867	-50.4238	-50.1616	-49.9003	-49.6397	-49.3799	-49.1209	-48.8627	-48.6052	-48.3486	-48.0927	-47.8375	-47.5832	-47.3296	-47.0768	-46.8248	-46.5736	-46.3231	-46.0735	-45.8246	-45.5764	-45.3291	-45.0825	-44.8367	-44.5917	-44.3475	-44.104	-43.8613	-43.6194	-43.3783	-43.138	-42.8984	-42.6596	-42.4216	-42.1843	-41.9479	-41.7122	-41.4772	-41.2431	-41.0098	-40.7772	-40.5454	-40.3143	-40.0841	-39.8546	-39.6259	-39.398	-39.1708	-38.9444	-38.7188	-38.494	-38.27	-38.0467	-37.8242	-37.6025	-37.3815	-37.1614	-36.942	-36.7233	-36.5055	-36.2884	-36.0721	-35.8566	-35.6418	-35.4279	-35.2147	-35.0022	-34.7906	-34.5797	-34.3696	-34.1602	-33.9517	-33.7439	-33.5369	-33.3306	-33.1251	-32.9204	-32.7165	-32.5133	-32.3109	-32.1093	-31.9084	-31.7084	-31.509	-31.3105	-31.1127	-30.9157	-30.7195	-30.524	-30.3293	-30.1354	-29.9422	-29.7498	-29.5582	-29.3673	-29.1772	-28.9878	-28.7993	-28.6114	-28.4244	-28.2381	-28.0526	-27.8678	-27.6838	-27.5006	-27.3181	-27.1364	-26.9554	-26.7752	-26.5958	-26.4171	-26.2392	-26.062	-25.8856	-25.7099	-25.535	-25.3609	-25.1875	-25.0148	-24.8429	-24.6718	-24.5014	-24.3318	-24.1629	-23.9948	-23.8274	-23.6607	-23.4948	-23.3297	-23.1653	-23.0016	-22.8387	-22.6766	-22.5152	-22.3545	-22.1946	-22.0354	-21.877	-21.7193	-21.5624	-21.4062	-21.2508	-21.0961	-20.9421	-20.7889	-20.6365	-20.4848	-20.3338	-20.1836	-20.0341	-19.8854	-19.7376	-19.5904	-19.444	-19.2982	-19.1533	-19.0092	-18.8659	-18.7233	-18.5813	-18.4402	-18.2999	-18.1604	-18.0216	-17.8836	-17.7462	-17.6096	-17.474	-17.3391	-17.2049	-17.0715	-16.9387	-16.8068	-16.6758	-16.5455	-16.4159	-16.287	-16.1588	-16.0316	-15.9051	-15.7793	-15.6542	-15.5298	-15.4062	-15.2835	-15.1615	-15.0401	-14.9195	-14.7996	-14.6806	-14.5622	-14.4446	-14.3277	-14.2114	-14.0959	-13.9812	-13.8672	-13.7539	-13.6412	-13.5293	-13.4181	-13.3076	-13.1978	-13.0887	-12.9802	-12.8725	-12.7654	-12.6591	-12.5533	-12.4483	-12.3439	-12.2402	-12.1371	-12.0347	-11.9329	-11.8318	-11.7313	-11.6315	-11.5322	-11.4336	-11.3356	-11.2383	-11.1415	-11.0453	-10.9497	-10.8547	-10.7603	-10.6664	-10.5731	-10.4803	-10.3881	-10.2965	-10.2055	-10.1148	-10.0246	-9.93505	-9.84601	-9.75752	-9.66948	-9.5817	-9.49445	-9.40773	-9.32154	-9.23587	-9.1503	-9.06509	-8.9804	-8.89621	-8.81253	-8.72917	-8.64564	-8.56261	-8.48007	-8.39802	-8.31646	-8.23455	-8.15275	-8.07143	-7.9906	-7.91026	-7.83013	-7.74902	-7.66841	-7.5883	-7.5087	-7.42961	-7.34943	-7.26889	-7.1889	-7.10946	-7.03057	-6.95184	-6.87058	-6.78995	-6.70996	-6.63062	-6.55193	-6.47098	-6.38879	-6.30739	-6.2268	-6.147	-6.06756	-5.9826	-5.89872	-5.81589	-5.73411	-5.65335	-5.56855	-5.48081	-5.39454	-5.30971	-5.22626	-5.14396	-5.05064	-4.95944	-4.87027	-4.78301	-4.6976	-4.60557	-4.50759	-4.41253	-4.32018	-4.23038	-4.14297	-4.03672	-3.93396	-3.83507	-3.73971	-3.64761	-3.54588	-3.43337	-3.32637	-3.22428	-3.12658	-3.03287	-2.91157	-2.795	-2.68515	-2.58117	-2.48237	-2.372	-2.24497	-2.1269	-2.01645	-1.9126	-1.81452	-1.68392	-1.55845	-1.44244	-1.33444	-1.23334	-1.12284	-0.993171	-0.874392	-0.764704	-0.662747	-0.567467	-0.447656	-0.331607	-0.224828	-0.125917	-0.0337896	0.0604102	0.165909	0.263261	0.353612	0.437862	0.516734	0.600977	0.682467	0.758639	0.83007	0.897233	0.96104	1.02276	1.08102	1.1361	1.18823	1.23761	1.2807	1.32029	1.35795	1.39379	1.42786	1.45832	1.4796	1.49981	1.51897	1.53709	1.55418	1.5625	1.56632	1.56949	1.57202	1.57388	1.57337	1.56225	1.55059	1.53839	1.52564	1.51232	1.49183	1.46668	1.44088	1.41442	1.38729	1.35862	1.32118	1.28282	1.24354	1.20333	1.16216	1.11619	1.06616	1.01483	0.962192	0.908192	0.852593	0.791429	0.728535	0.663843	0.597279	0.52876	0.457313	0.382828	0.305969	0.226606	0.144595	0.0597761	-0.0270389	-0.116952	-0.210175	-0.306947	-0.407535	-0.510463	-0.615609	-0.725199	-0.839625	-0.959335	-1.08485	-1.21016	-1.34142	-1.47966	-1.62568	-1.78044	-1.94074	-2.10543	-2.28149	-2.47069	-2.67523	-2.89792	-3.12854	-3.38175	-3.66485	-3.98615	-4.35796	-4.7914	-5.31052	-5.9882	-6.96295	-8.67946	-15.73
ENSG00000203909	-18.3814	-18.2075	-18.0343	-17.8618	-17.6898	-17.5185	-17.3479	-17.1778	-17.0085	-16.8397	-16.6716	-16.5041	-16.3373	-16.1711	-16.0056	-15.8406	-15.6764	-15.5127	-15.3497	-15.1873	-15.0256	-14.8645	-14.704	-14.5442	-14.385	-14.2265	-14.0686	-13.9113	-13.7547	-13.5987	-13.4433	-13.2886	-13.1345	-12.981	-12.8282	-12.6761	-12.5245	-12.3736	-12.2234	-12.0737	-11.9247	-11.7764	-11.6287	-11.4816	-11.3352	-11.1894	-11.0442	-10.8997	-10.7558	-10.6125	-10.4699	-10.3279	-10.1866	-10.0459	-9.90582	-9.76639	-9.6276	-9.48944	-9.35192	-9.21504	-9.0788	-8.9432	-8.80823	-8.6739	-8.5402	-8.40714	-8.27472	-8.14294	-8.0118	-7.88129	-7.75142	-7.62218	-7.49358	-7.36562	-7.2383	-7.11162	-6.98557	-6.86016	-6.73538	-6.61124	-6.48774	-6.36488	-6.24265	-6.12106	-6.00011	-5.8798	-5.76012	-5.64108	-5.52267	-5.40491	-5.28778	-5.17128	-5.05543	-4.94021	-4.82562	-4.71168	-4.59837	-4.4857	-4.37366	-4.26226	-4.1515	-4.04137	-3.93188	-3.82303	-3.71482	-3.60724	-3.5003	-3.39399	-3.28832	-3.18329	-3.07889	-2.97514	-2.87201	-2.76953	-2.66768	-2.56646	-2.46588	-2.36594	-2.26664	-2.16797	-2.06994	-1.97254	-1.87578	-1.77966	-1.68417	-1.58931	-1.4951	-1.40152	-1.30857	-1.21626	-1.12459	-1.03355	-0.94315	-0.853383	-0.764252	-0.675756	-0.587895	-0.50067	-0.41408	-0.328124	-0.242804	-0.158119	-0.0740691	0.00934637	0.0921272	0.174273	0.255785	0.336662	0.416905	0.496513	0.575488	0.653828	0.731535	0.808607	0.885046	0.960852	1.03602	1.11056	1.18447	1.25774	1.33038	1.40238	1.47376	1.5445	1.61461	1.68408	1.75293	1.82114	1.88872	1.95567	2.02198	2.08767	2.15272	2.21715	2.28094	2.3441	2.40663	2.46853	2.5298	2.59044	2.65044	2.70982	2.76857	2.82669	2.88418	2.94103	2.99726	3.05286	3.10783	3.16217	3.21589	3.26896	3.32141	3.37323	3.42443	3.475	3.52493	3.57422	3.62289	3.67094	3.71836	3.76515	3.81128	3.85679	3.90168	3.94594	3.98958	4.03256	4.0749	4.11662	4.15771	4.19818	4.23802	4.27718	4.31571	4.35362	4.39091	4.42757	4.46356	4.4989	4.53361	4.5677	4.60117	4.63401	4.66614	4.69765	4.72854	4.7588	4.78844	4.81741	4.84571	4.87339	4.90044	4.92688	4.95269	4.97779	5.00226	5.02612	5.04935	5.07195	5.0939	5.11518	5.13584	5.15588	5.1753	5.19409	5.21219	5.22967	5.24652	5.26275	5.27836	5.29333	5.30763	5.32131	5.33438	5.34682	5.35864	5.36978	5.38031	5.39021	5.39949	5.40816	5.41618	5.42356	5.43032	5.43645	5.44197	5.44687	5.45112	5.45475	5.45775	5.46014	5.46192	5.46306	5.46357	5.46346	5.46273	5.4614	5.45945	5.45685	5.45364	5.44982	5.44539	5.44034	5.43468	5.42838	5.42148	5.41396	5.40585	5.39712	5.38776	5.37779	5.36722	5.35605	5.34427	5.33188	5.31886	5.30525	5.29104	5.27623	5.26082	5.24479	5.22815	5.21092	5.19309	5.17468	5.15566	5.13602	5.11579	5.09497	5.07357	5.05158	5.02897	5.00575	4.98195	4.95758	4.93263	4.90709	4.8809	4.85413	4.8268	4.79889	4.77042	4.7413	4.71157	4.68127	4.65042	4.619	4.587	4.55429	4.52103	4.4872	4.45282	4.41789	4.38227	4.346	4.30917	4.27179	4.23387	4.19538	4.15603	4.11613	4.07568	4.03468	3.99315	3.95081	3.9077	3.86404	3.81984	3.77509	3.72979	3.68326	3.63617	3.58852	3.54033	3.49158	3.44178	3.3909	3.33944	3.28741	3.23481	3.18165	3.12646	3.07062	3.01417	2.95711	2.89944	2.84022	2.77915	2.7174	2.65497	2.59185	2.52805	2.46082	2.39254	2.32344	2.25352	2.18277	2.10968	2.03329	1.95585	1.87733	1.7977	1.71696	1.63124	1.54351	1.45426	1.36343	1.27097	1.17555	1.07577	0.973787	0.86945	0.762602	0.653059	0.540492	0.424738	0.30554	0.182565	0.0554197	-0.0740648	-0.202526	-0.335623	-0.473922	-0.618118	-0.769075	-0.911663	-1.0553	-1.20525	-1.36248	-1.52822	-1.69587	-1.84618	-2.00334	-2.16844	-2.34293	-2.5287	-2.69525	-2.85717	-3.02724	-3.20695	-3.39828	-3.5938	-3.75852	-3.93121	-4.11327	-4.30657	-4.51367	-4.69794	-4.87208	-5.05507	-5.24859	-5.4549	-5.66846	-5.84356	-6.02687	-6.21983	-6.42438	-6.64312	-6.84081	-7.02488	-7.2178	-7.42121	-7.63729	-7.86336	-8.04891	-8.24264	-8.44592	-8.66057	-8.88902	-9.10054	-9.29687	-9.50213	-9.71786	-9.94613	-10.1871	-10.3882	-10.5979	-10.8177	-11.0492	-11.2949	-11.5283	-11.7458	-11.9732	-12.2123	-12.4652	-12.735	-12.9644	-13.2042	-13.4561	-13.7223	-14.0057	-14.2815	-14.5402	-14.8123	-15.1002	-15.4071	-15.7371	-16.0282	-16.3324	-16.6557	-17.0018	-17.3758	-17.7517	-18.1106	-18.496	-18.9135	-19.3703	-19.8771	-20.3543	-20.8705	-21.4469	-22.1015	-22.8612	-23.7183	-24.6693	-25.8806	-27.5626	-30.3585	-40.3317
ENSG00000189401	-50.1716	-49.8885	-49.6062	-49.3247	-49.044	-48.764	-48.4848	-48.2063	-47.9286	-47.6517	-47.3755	-47.1001	-46.8254	-46.5515	-46.2784	-46.0061	-45.7345	-45.4636	-45.1936	-44.9243	-44.6557	-44.3879	-44.1209	-43.8547	-43.5892	-43.3245	-43.0605	-42.7973	-42.5349	-42.2732	-42.0123	-41.7521	-41.4928	-41.2341	-40.9763	-40.7192	-40.4629	-40.2073	-39.9525	-39.6985	-39.4452	-39.1927	-38.9409	-38.6899	-38.4397	-38.1903	-37.9416	-37.6936	-37.4465	-37.2001	-36.9544	-36.7096	-36.4654	-36.2221	-35.9795	-35.7377	-35.4966	-35.2563	-35.0168	-34.778	-34.54	-34.3028	-34.0663	-33.8306	-33.5956	-33.3614	-33.128	-32.8953	-32.6634	-32.4323	-32.2019	-31.9723	-31.7435	-31.5154	-31.288	-31.0615	-30.8357	-30.6107	-30.3864	-30.1629	-29.9402	-29.7182	-29.497	-29.2765	-29.0568	-28.8379	-28.6197	-28.4023	-28.1857	-27.9698	-27.7547	-27.5404	-27.3268	-27.114	-26.9019	-26.6906	-26.4801	-26.2703	-26.0613	-25.8531	-25.6456	-25.4389	-25.233	-25.0278	-24.8234	-24.6197	-24.4168	-24.2147	-24.0133	-23.8127	-23.6129	-23.4138	-23.2155	-23.0179	-22.8211	-22.6251	-22.4299	-22.2354	-22.0416	-21.8487	-21.6565	-21.465	-21.2743	-21.0844	-20.8953	-20.7069	-20.5192	-20.3324	-20.1463	-19.9609	-19.7764	-19.5925	-19.4095	-19.2272	-19.0457	-18.8649	-18.6849	-18.5057	-18.3272	-18.1495	-17.9726	-17.7964	-17.621	-17.4464	-17.2725	-17.0993	-16.927	-16.7554	-16.5845	-16.4145	-16.2452	-16.0766	-15.9088	-15.7418	-15.5756	-15.4101	-15.2453	-15.0814	-14.9182	-14.7557	-14.5941	-14.4331	-14.273	-14.1136	-13.955	-13.7971	-13.64	-13.4837	-13.3281	-13.1733	-13.0193	-12.866	-12.7135	-12.5617	-12.4107	-12.2605	-12.1111	-11.9624	-11.8144	-11.6672	-11.5208	-11.3752	-11.2303	-11.0862	-10.9428	-10.8002	-10.6584	-10.5173	-10.377	-10.2375	-10.0987	-9.96069	-9.82344	-9.68695	-9.55123	-9.41626	-9.28206	-9.14863	-9.01595	-8.88404	-8.7529	-8.62251	-8.49289	-8.36404	-8.23594	-8.10861	-7.98204	-7.85624	-7.73119	-7.60692	-7.4834	-7.36065	-7.23866	-7.11743	-6.99697	-6.87727	-6.75833	-6.64015	-6.52274	-6.40609	-6.29021	-6.17508	-6.06072	-5.94713	-5.83429	-5.72222	-5.61091	-5.50037	-5.39059	-5.28157	-5.17331	-5.06582	-4.95908	-4.85312	-4.74791	-4.64347	-4.53979	-4.43687	-4.33472	-4.23332	-4.1327	-4.03283	-3.93373	-3.83538	-3.73781	-3.64099	-3.54494	-3.44965	-3.35512	-3.26135	-3.16835	-3.07611	-2.98463	-2.89391	-2.80396	-2.71477	-2.62634	-2.53867	-2.45177	-2.36563	-2.28025	-2.19563	-2.11177	-2.02868	-1.94635	-1.86478	-1.78397	-1.70393	-1.62465	-1.54613	-1.46837	-1.39137	-1.31513	-1.23966	-1.16495	-1.091	-1.01781	-0.945381	-0.873716	-0.802812	-0.732669	-0.663288	-0.594668	-0.52681	-0.459712	-0.393376	-0.327801	-0.262988	-0.198935	-0.135643	-0.0731124	-0.0113424	0.0496667	0.109915	0.169403	0.22813	0.286096	0.343303	0.399748	0.455434	0.510359	0.564524	0.617928	0.670573	0.722458	0.773583	0.823948	0.873553	0.922399	0.970485	1.01781	1.06438	1.11019	1.15524	1.19953	1.24306	1.28583	1.32784	1.3691	1.40959	1.44933	1.48831	1.52653	1.56399	1.6007	1.63664	1.67183	1.70626	1.73994	1.77285	1.80501	1.83641	1.86706	1.89695	1.92608	1.95445	1.98207	2.00893	2.03503	2.06038	2.08497	2.10881	2.13189	2.15421	2.17578	2.19659	2.21665	2.23595	2.2545	2.27229	2.28933	2.30561	2.32114	2.33591	2.34993	2.3632	2.37571	2.38746	2.39847	2.40872	2.41821	2.42695	2.43494	2.44218	2.44866	2.45438	2.45936	2.46358	2.46705	2.46976	2.47172	2.47293	2.47339	2.47309	2.47204	2.47024	2.46768	2.46437	2.46031	2.45549	2.44992	2.4436	2.43652	2.42869	2.4201	2.41076	2.40067	2.38982	2.37822	2.36586	2.35274	2.33887	2.32424	2.30885	2.2927	2.2758	2.25814	2.23972	2.22053	2.20059	2.17988	2.15841	2.13618	2.11318	2.08941	2.06488	2.03958	2.01351	1.98666	1.95904	1.93065	1.90148	1.87152	1.84079	1.80928	1.77697	1.74388	1.71	1.67532	1.63985	1.60357	1.56649	1.52861	1.4899	1.45039	1.41005	1.36888	1.32689	1.28406	1.24038	1.19586	1.15048	1.10423	1.05712	1.00913	0.960253	0.91048	0.8598	0.808204	0.75568	0.702217	0.647801	0.59242	0.536058	0.478701	0.42033	0.360929	0.300479	0.238957	0.176343	0.112612	0.0477393	-0.0183035	-0.0855461	-0.154021	-0.223762	-0.294808	-0.367199	-0.440979	-0.516198	-0.592907	-0.671163	-0.75103	-0.832576	-0.915875	-1.00101	-1.08807	-1.17716	-1.26839	-1.36189	-1.45778	-1.55623	-1.6574	-1.7615	-1.86874	-1.97937	-2.09368	-2.21199	-2.33467	-2.46218	-2.59501	-2.73377	-2.87918	-3.03208	-3.19351	-3.36475	-3.54736	-3.74332	-3.95519	-4.18628	-4.44105	-4.72567	-5.04892	-5.42398	-5.87173	-6.42794	-7.16128	-8.22903	-10.1338	-17.9624
ENSG00000132424	-200.15	-199.345	-198.543	-197.742	-196.944	-196.147	-195.352	-194.559	-193.768	-192.979	-192.191	-191.406	-190.622	-189.841	-189.061	-188.283	-187.507	-186.733	-185.961	-185.191	-184.422	-183.656	-182.891	-182.128	-181.368	-180.609	-179.852	-179.097	-178.343	-177.592	-176.842	-176.095	-175.349	-174.605	-173.863	-173.123	-172.385	-171.649	-170.915	-170.182	-169.452	-168.723	-167.996	-167.271	-166.548	-165.827	-165.108	-164.391	-163.675	-162.962	-162.25	-161.541	-160.833	-160.127	-159.423	-158.72	-158.02	-157.322	-156.625	-155.931	-155.238	-154.547	-153.858	-153.171	-152.486	-151.803	-151.121	-150.442	-149.764	-149.088	-148.415	-147.743	-147.073	-146.404	-145.738	-145.074	-144.411	-143.751	-143.092	-142.435	-141.78	-141.127	-140.476	-139.827	-139.179	-138.534	-137.89	-137.248	-136.609	-135.971	-135.335	-134.7	-134.068	-133.438	-132.809	-132.183	-131.558	-130.935	-130.314	-129.695	-129.078	-128.462	-127.849	-127.237	-126.628	-126.02	-125.414	-124.81	-124.208	-123.607	-123.009	-122.413	-121.818	-121.225	-120.634	-120.045	-119.458	-118.873	-118.29	-117.708	-117.129	-116.551	-115.975	-115.401	-114.829	-114.259	-113.69	-113.124	-112.559	-111.997	-111.436	-110.877	-110.319	-109.764	-109.211	-108.659	-108.11	-107.562	-107.016	-106.472	-105.93	-105.389	-104.851	-104.314	-103.779	-103.246	-102.715	-102.186	-101.659	-101.133	-100.609	-100.088	-99.5676	-99.0494	-98.5331	-98.0186	-97.506	-96.9952	-96.4863	-95.9792	-95.4739	-94.9704	-94.4688	-93.969	-93.471	-92.9749	-92.4805	-91.988	-91.4973	-91.0084	-90.5214	-90.0361	-89.5527	-89.071	-88.5912	-88.1132	-87.6369	-87.1625	-86.6898	-86.219	-85.7499	-85.2827	-84.8172	-84.3535	-83.8916	-83.4314	-82.9731	-82.5166	-82.0618	-81.6087	-81.1575	-80.7081	-80.2604	-79.8145	-79.3704	-78.928	-78.4874	-78.0487	-77.6117	-77.1764	-76.7429	-76.3112	-75.8814	-75.4534	-75.0271	-74.6025	-74.1797	-73.7589	-73.3399	-72.9227	-72.5072	-72.0934	-71.6814	-71.2716	-70.8636	-70.4573	-70.0527	-69.6497	-69.249	-68.8503	-68.4533	-68.058	-67.6644	-67.2725	-66.8832	-66.4955	-66.1096	-65.7253	-65.3427	-64.9623	-64.584	-64.2073	-63.8324	-63.4591	-63.0876	-62.7184	-62.351	-61.9852	-61.6211	-61.2587	-60.8983	-60.5398	-60.183	-59.8279	-59.4744	-59.1226	-58.7729	-58.4248	-58.0784	-57.7337	-57.3906	-57.0492	-56.7096	-56.3716	-56.0353	-55.7006	-55.3676	-55.0361	-54.7062	-54.378	-54.0514	-53.7264	-53.4029	-53.0808	-52.7603	-52.4414	-52.1242	-51.8085	-51.4937	-51.1805	-50.8689	-50.5589	-50.2505	-49.9432	-49.6367	-49.3319	-49.0286	-48.7269	-48.4269	-48.1268	-47.828	-47.5309	-47.2354	-46.9415	-46.6483	-46.3548	-46.063	-45.7729	-45.4845	-45.1978	-44.9094	-44.6219	-44.3363	-44.0525	-43.7705	-43.4887	-43.2042	-42.9218	-42.6415	-42.3631	-42.0869	-41.8061	-41.5253	-41.247	-40.9711	-40.6976	-40.4236	-40.1424	-39.8642	-39.589	-39.3167	-39.0472	-38.7682	-38.4875	-38.2107	-37.9377	-37.6684	-37.3982	-37.1111	-36.8297	-36.5535	-36.282	-36.0152	-35.7297	-35.439	-35.1559	-34.8796	-34.6094	-34.3389	-34.0318	-33.7365	-33.4513	-33.1748	-32.906	-32.6027	-32.2869	-31.9869	-31.6999	-31.4237	-31.1502	-30.8001	-30.4763	-30.1725	-29.8848	-29.6102	-29.273	-28.9102	-28.5805	-28.2752	-27.9887	-27.7141	-27.2838	-26.9129	-26.5812	-26.2774	-25.9948	-25.6028	-25.1633	-24.7913	-24.4625	-24.1639	-23.888	-23.335	-22.8989	-22.5335	-22.2129	-21.9234	-21.4546	-20.9083	-20.4878	-20.1363	-19.8286	-19.5515	-18.8437	-18.3359	-17.9403	-17.6082	-17.3171	-16.77	-16.1092	-15.6493	-15.2842	-14.9751	-14.7034	-13.871	-13.3122	-12.9026	-12.5705	-12.2865	-11.727	-11.0068	-10.5369	-10.1763	-9.87785	-9.61989	-8.8311	-8.28279	-7.88917	-7.5751	-7.31006	-6.86845	-6.23285	-5.80778	-5.48058	-5.21067	-4.97877	-4.43838	-3.99879	-3.66849	-3.40035	-3.17273	-2.8918	-2.47369	-2.15919	-1.90448	-1.68908	-1.50177	-1.20769	-0.931326	-0.704291	-0.511021	-0.34255	-0.173266	0.0454604	0.230486	0.390737	0.531827	0.657517	0.796241	0.930278	1.04905	1.15515	1.25046	1.3369	1.41765	1.49054	1.55634	1.61565	1.66897	1.70673	1.73438	1.75839	1.77883	1.79573	1.80674	1.79246	1.77582	1.75677	1.73524	1.71119	1.67032	1.61614	1.55919	1.4994	1.43671	1.37009	1.28138	1.18857	1.09148	0.989931	0.883733	0.767148	0.639706	0.505838	0.365104	0.217007	0.0609715	-0.101844	-0.273774	-0.455679	-0.648574	-0.853677	-1.06446	-1.27962	-1.5088	-1.75379	-2.01683	-2.30074	-2.57324	-2.86408	-3.17801	-3.51891	-3.89193	-4.27789	-4.66391	-5.08694	-5.55448	-6.0768	-6.66867	-7.24968	-7.89645	-8.63933	-9.50908	-10.554	-11.7809	-13.1997	-15.0901	-17.8586	-22.7833	-42.5045
ENSG00000168496	-160.427	-159.583	-158.741	-157.902	-157.064	-156.229	-155.396	-154.565	-153.737	-152.91	-152.086	-151.264	-150.444	-149.626	-148.811	-147.997	-147.186	-146.377	-145.57	-144.766	-143.963	-143.163	-142.365	-141.569	-140.775	-139.984	-139.195	-138.407	-137.623	-136.84	-136.059	-135.281	-134.505	-133.731	-132.959	-132.189	-131.422	-130.656	-129.893	-129.132	-128.374	-127.617	-126.863	-126.111	-125.361	-124.613	-123.867	-123.124	-122.383	-121.644	-120.907	-120.172	-119.44	-118.709	-117.981	-117.255	-116.531	-115.81	-115.091	-114.373	-113.658	-112.946	-112.235	-111.526	-110.82	-110.116	-109.414	-108.715	-108.017	-107.322	-106.629	-105.938	-105.249	-104.562	-103.878	-103.196	-102.516	-101.838	-101.162	-100.489	-99.8172	-99.1481	-98.4812	-97.8165	-97.1539	-96.4936	-95.8354	-95.1794	-94.5256	-93.8739	-93.2245	-92.5773	-91.9322	-91.2893	-90.6486	-90.0101	-89.3738	-88.7396	-88.1077	-87.4779	-86.8503	-86.225	-85.6017	-84.9807	-84.3619	-83.7452	-83.1308	-82.5185	-81.9084	-81.3005	-80.6947	-80.0912	-79.4898	-78.8907	-78.2937	-77.6989	-77.1063	-76.5159	-75.9276	-75.3416	-74.7577	-74.176	-73.5965	-73.0192	-72.4441	-71.8711	-71.3004	-70.7318	-70.1654	-69.6012	-69.0392	-68.4794	-67.9217	-67.3663	-66.813	-66.2619	-65.713	-65.1663	-64.6218	-64.0794	-63.5393	-63.0013	-62.4655	-61.9319	-61.4005	-60.8713	-60.3442	-59.8193	-59.2967	-58.7762	-58.2579	-57.7418	-57.2278	-56.7161	-56.2065	-55.6991	-55.1939	-54.6909	-54.1901	-53.6915	-53.195	-52.7008	-52.2087	-51.7188	-51.2311	-50.7456	-50.2622	-49.7811	-49.3021	-48.8253	-48.3507	-47.8783	-47.4081	-46.9401	-46.4742	-46.0105	-45.5491	-45.0898	-44.6327	-44.1777	-43.725	-43.2744	-42.8261	-42.3799	-41.9359	-41.4941	-41.0544	-40.617	-40.1817	-39.7486	-39.3178	-38.8891	-38.4625	-38.0382	-37.6161	-37.1961	-36.7783	-36.3627	-35.9493	-35.5381	-35.1291	-34.7222	-34.3175	-33.9151	-33.5148	-33.1166	-32.7207	-32.327	-31.9354	-31.5461	-31.1589	-30.7739	-30.391	-30.0104	-29.632	-29.2557	-28.8816	-28.5097	-28.14	-27.7725	-27.4072	-27.044	-26.6831	-26.3243	-25.9677	-25.6133	-25.261	-24.911	-24.5631	-24.2174	-23.874	-23.5326	-23.1935	-22.8566	-22.5218	-22.1893	-21.8589	-21.5307	-21.2047	-20.8808	-20.5592	-20.2397	-19.9224	-19.6073	-19.2944	-18.9837	-18.6752	-18.3688	-18.0646	-17.7626	-17.4628	-17.1652	-16.8698	-16.5765	-16.2854	-15.9966	-15.7099	-15.4253	-15.143	-14.8628	-14.5849	-14.3091	-14.0355	-13.7641	-13.4948	-13.2278	-12.9629	-12.7002	-12.4397	-12.1814	-11.9252	-11.6713	-11.4195	-11.1699	-10.9225	-10.6773	-10.4342	-10.1934	-9.95467	-9.71817	-9.48386	-9.25172	-9.02177	-8.794	-8.56841	-8.345	-8.12378	-7.90473	-7.68787	-7.47319	-7.26069	-7.05037	-6.84223	-6.63628	-6.4325	-6.23091	-6.03149	-5.83426	-5.63921	-5.44633	-5.25564	-5.06713	-4.8808	-4.69665	-4.51468	-4.33489	-4.15728	-3.98185	-3.8086	-3.63752	-3.46863	-3.30192	-3.13739	-2.97503	-2.81486	-2.65686	-2.50105	-2.34741	-2.19595	-2.04668	-1.89958	-1.75466	-1.61191	-1.47135	-1.33296	-1.19676	-1.06273	-0.930883	-0.801213	-0.673722	-0.548409	-0.425275	-0.304319	-0.185542	-0.0689441	0.0454754	0.157716	0.267778	0.375661	0.481364	0.584889	0.686234	0.7854	0.882386	0.977193	1.06982	1.16027	1.24853	1.33462	1.41852	1.50024	1.57979	1.65714	1.73232	1.80532	1.87613	1.94475	2.0112	2.07545	2.13753	2.19741	2.25511	2.31062	2.36394	2.41508	2.46402	2.51077	2.55533	2.5977	2.63787	2.67584	2.71162	2.7452	2.77658	2.80576	2.83273	2.8575	2.88006	2.90042	2.91856	2.93448	2.9482	2.95969	2.96896	2.97601	2.98083	2.98343	2.98378	2.98191	2.97779	2.97143	2.96282	2.95195	2.93883	2.92345	2.9058	2.88588	2.86368	2.8392	2.81242	2.78336	2.75198	2.7183	2.6823	2.64397	2.60331	2.5603	2.51494	2.46722	2.41713	2.36465	2.30977	2.25249	2.19278	2.13065	2.06606	1.999	1.92947	1.85744	1.7829	1.70583	1.6262	1.544	1.4592	1.37179	1.28174	1.18901	1.09359	0.995453	0.894557	0.790875	0.684372	0.575014	0.462762	0.347576	0.229413	0.108228	-0.0160265	-0.143402	-0.273952	-0.407734	-0.544809	-0.685242	-0.829101	-0.976461	-1.1274	-1.282	-1.44035	-1.60255	-1.7687	-1.9389	-2.11328	-2.29196	-2.47508	-2.66277	-2.8552	-3.05254	-3.25496	-3.46267	-3.67586	-3.89479	-4.11969	-4.35084	-4.58854	-4.8331	-5.0849	-5.34432	-5.61178	-5.88777	-6.17281	-6.46748	-6.77244	-7.08841	-7.4162	-7.75673	-8.11105	-8.48033	-8.86592	-9.26937	-9.69247	-10.1373	-10.6063	-11.1024	-11.629	-12.1903	-12.7913	-13.4382	-14.1391	-14.9037	-15.7452	-16.6809	-17.7345	-18.94	-20.3475	-22.0361	-24.14	-26.9142	-30.9359	-38.0203	-65.9362
ENSG00000179965	-117.401	-116.74	-116.08	-115.422	-114.765	-114.111	-113.458	-112.807	-112.158	-111.511	-110.866	-110.223	-109.581	-108.941	-108.303	-107.667	-107.033	-106.4	-105.77	-105.141	-104.514	-103.889	-103.266	-102.644	-102.025	-101.407	-100.791	-100.177	-99.5648	-98.9544	-98.3459	-97.7391	-97.1342	-96.5312	-95.9299	-95.3306	-94.733	-94.1373	-93.5434	-92.9513	-92.3611	-91.7728	-91.1862	-90.6015	-90.0186	-89.4376	-88.8584	-88.281	-87.7055	-87.1318	-86.56	-85.9899	-85.4217	-84.8554	-84.2909	-83.7282	-83.1673	-82.6083	-82.0512	-81.4958	-80.9423	-80.3906	-79.8408	-79.2928	-78.7467	-78.2023	-77.6598	-77.1192	-76.5804	-76.0434	-75.5082	-74.9749	-74.4434	-73.9138	-73.386	-72.86	-72.3358	-71.8135	-71.2931	-70.7744	-70.2576	-69.7427	-69.2295	-68.7182	-68.2088	-67.7012	-67.1954	-66.6914	-66.1893	-65.689	-65.1906	-64.6939	-64.1992	-63.7062	-63.2151	-62.7258	-62.2384	-61.7528	-61.269	-60.787	-60.3069	-59.8287	-59.3522	-58.8776	-58.4048	-57.9339	-57.4648	-56.9975	-56.5321	-56.0685	-55.6067	-55.1468	-54.6887	-54.2324	-53.778	-53.3254	-52.8746	-52.4257	-51.9786	-51.5333	-51.0899	-50.6483	-50.2085	-49.7706	-49.3345	-48.9002	-48.4678	-48.0372	-47.6084	-47.1814	-46.7563	-46.333	-45.9116	-45.492	-45.0742	-44.6582	-44.2441	-43.8318	-43.4213	-43.0127	-42.6059	-42.2009	-41.7978	-41.3965	-40.997	-40.5993	-40.2035	-39.8095	-39.4173	-39.027	-38.6385	-38.2518	-37.867	-37.4839	-37.1027	-36.7233	-36.3458	-35.9701	-35.5962	-35.2241	-34.8539	-34.4854	-34.1188	-33.7541	-33.3911	-33.03	-32.6707	-32.3132	-31.9575	-31.6037	-31.2517	-30.9015	-30.5531	-30.2066	-29.8619	-29.519	-29.1779	-28.8386	-28.5012	-28.1655	-27.8317	-27.4997	-27.1695	-26.8412	-26.5146	-26.1899	-25.867	-25.5459	-25.2267	-24.9092	-24.5935	-24.2797	-23.9677	-23.6575	-23.3492	-23.0426	-22.7378	-22.4349	-22.1338	-21.8345	-21.5371	-21.2414	-20.9476	-20.6556	-20.3654	-20.077	-19.7904	-19.5057	-19.2228	-18.9418	-18.6625	-18.385	-18.1094	-17.8357	-17.5637	-17.2936	-17.0253	-16.7588	-16.4942	-16.2314	-15.9705	-15.7114	-15.454	-15.1985	-14.9449	-14.6932	-14.4432	-14.1951	-13.9487	-13.7043	-13.4617	-13.221	-12.982	-12.7448	-12.5095	-12.2761	-12.0445	-11.8147	-11.5867	-11.3605	-11.1362	-10.9137	-10.6931	-10.4742	-10.2572	-10.0419	-9.82858	-9.61704	-9.4073	-9.19935	-8.99318	-8.78887	-8.5864	-8.38573	-8.18685	-7.98975	-7.79444	-7.60101	-7.40937	-7.21951	-7.03144	-6.84514	-6.66066	-6.47801	-6.29714	-6.11805	-5.94072	-5.76517	-5.59146	-5.41952	-5.24935	-5.08095	-4.91431	-4.74946	-4.5864	-4.4251	-4.26556	-4.10778	-3.95174	-3.7975	-3.64501	-3.49426	-3.34527	-3.19801	-3.0525	-2.90875	-2.76673	-2.62644	-2.48788	-2.35105	-2.21595	-2.08257	-1.95091	-1.82096	-1.69273	-1.5662	-1.44137	-1.31824	-1.1968	-1.07707	-0.95902	-0.842635	-0.727926	-0.614896	-0.503543	-0.393864	-0.28584	-0.179428	-0.0746763	0.0284178	0.129858	0.229648	0.327868	0.424482	0.519458	0.612802	0.704515	0.79463	0.883262	0.970277	1.05568	1.13947	1.22166	1.3024	1.38163	1.45926	1.53531	1.60976	1.68267	1.7543	1.82435	1.89283	1.95973	2.02507	2.08911	2.15177	2.21287	2.27241	2.33039	2.38686	2.44232	2.49623	2.54859	2.59939	2.64864	2.69673	2.74362	2.78895	2.83272	2.87492	2.91558	2.95555	2.99394	3.03076	3.06601	3.09967	3.13221	3.16365	3.19349	3.22172	3.24834	3.27334	3.29755	3.32015	3.34111	3.36043	3.37809	3.39429	3.40905	3.42214	3.43355	3.44328	3.45132	3.45715	3.46125	3.46365	3.46435	3.46334	3.45971	3.45298	3.44456	3.43446	3.42268	3.40919	3.38969	3.36789	3.34445	3.31936	3.29261	3.26141	3.22323	3.18341	3.14195	3.09884	3.05407	2.99881	2.93981	2.87902	2.81645	2.75208	2.68249	2.60261	2.52054	2.43626	2.34976	2.261	2.16242	2.05878	1.95221	1.84264	1.73	1.61307	1.48915	1.36144	1.22976	1.09391	0.953669	0.810654	0.663671	0.511726	0.354472	0.191494	0.02436	-0.140259	-0.310743	-0.487602	-0.671451	-0.86304	-1.04996	-1.23742	-1.43213	-1.6349	-1.84671	-2.06477	-2.26827	-2.47974	-2.70011	-2.93056	-3.1726	-3.40496	-3.63297	-3.87058	-4.11912	-4.38029	-4.6521	-4.897	-5.1521	-5.41881	-5.69896	-5.99501	-6.27912	-6.55308	-6.83932	-7.13976	-7.45695	-7.79159	-8.08691	-8.39529	-8.71869	-9.05974	-9.42206	-9.77325	-10.1082	-10.4594	-10.8294	-11.222	-11.6424	-12.0114	-12.3981	-12.8058	-13.238	-13.7003	-14.157	-14.5926	-15.0524	-15.5406	-16.063	-16.6281	-17.1407	-17.6792	-18.2536	-18.8709	-19.5409	-20.2267	-20.8977	-21.622	-22.4101	-23.2766	-24.243	-25.1962	-26.2413	-27.419	-28.7685	-30.3499	-32.19	-34.3412	-37.142	-41.1357	-48.0101	-73.9821
ENSG00000089876	-114.896	-114.147	-113.4	-112.656	-111.914	-111.175	-110.438	-109.703	-108.97	-108.24	-107.512	-106.787	-106.064	-105.343	-104.625	-103.909	-103.195	-102.484	-101.775	-101.069	-100.364	-99.6626	-98.9631	-98.2659	-97.5711	-96.8786	-96.1885	-95.5008	-94.8153	-94.1323	-93.4516	-92.7732	-92.0972	-91.4235	-90.7522	-90.0833	-89.4166	-88.7524	-88.0905	-87.4309	-86.7737	-86.1189	-85.4664	-84.8162	-84.1684	-83.5229	-82.8798	-82.2391	-81.6007	-80.9646	-80.3309	-79.6996	-79.0706	-78.4439	-77.8196	-77.1977	-76.5781	-75.9608	-75.3459	-74.7334	-74.1232	-73.5153	-72.9098	-72.3067	-71.7059	-71.1074	-70.5113	-69.9176	-69.3262	-68.7371	-68.1504	-67.5661	-66.9841	-66.4044	-65.8271	-65.2521	-64.6795	-64.1093	-63.5414	-62.9758	-62.4126	-61.8518	-61.2933	-60.7371	-60.1833	-59.6318	-59.0827	-58.5359	-57.9915	-57.4494	-56.9097	-56.3724	-55.8373	-55.3047	-54.7743	-54.2463	-53.7207	-53.1974	-52.6765	-52.1579	-51.6417	-51.1278	-50.6162	-50.107	-49.6002	-49.0956	-48.5935	-48.0937	-47.5962	-47.1011	-46.6083	-46.1179	-45.6298	-45.144	-44.6606	-44.1796	-43.7009	-43.2245	-42.7505	-42.2788	-41.8095	-41.3425	-40.8778	-40.4155	-39.9556	-39.4979	-39.0427	-38.5897	-38.1391	-37.6909	-37.245	-36.8014	-36.3602	-35.9213	-35.4847	-35.0505	-34.6186	-34.1891	-33.7619	-33.337	-32.9145	-32.4943	-32.0764	-31.6609	-31.2477	-30.8368	-30.4283	-30.0221	-29.6183	-29.2167	-28.8175	-28.4207	-28.0261	-27.6339	-27.2441	-26.8565	-26.4713	-26.0884	-25.7078	-25.3296	-24.9536	-24.58	-24.2087	-23.8398	-23.4731	-23.1088	-22.7468	-22.3871	-22.0298	-21.6747	-21.322	-20.9716	-20.6235	-20.2777	-19.9342	-19.593	-19.2541	-18.9176	-18.5833	-18.2514	-17.9218	-17.5944	-17.2694	-16.9467	-16.6263	-16.3082	-15.9924	-15.6789	-15.3677	-15.0588	-14.7522	-14.4479	-14.1459	-13.8462	-13.5488	-13.2537	-12.961	-12.6706	-12.3824	-12.0966	-11.813	-11.5317	-11.2529	-10.9763	-10.7021	-10.4301	-10.1603	-9.89306	-9.62819	-9.36559	-9.10525	-8.84718	-8.59142	-8.33831	-8.08747	-7.83889	-7.59257	-7.34852	-7.10705	-6.86805	-6.63132	-6.39686	-6.16466	-5.93477	-5.70768	-5.48286	-5.2603	-5.04002	-4.822	-4.60657	-4.39368	-4.18305	-3.9747	-3.76862	-3.56483	-3.36383	-3.16512	-2.96868	-2.77451	-2.58262	-2.39324	-2.20638	-2.02181	-1.83951	-1.65948	-1.48173	-1.30667	-1.1339	-0.963409	-0.795195	-0.629255	-0.465756	-0.304734	-0.145991	0.0104754	0.164666	0.316584	0.465935	0.612987	0.757763	0.900266	1.0405	1.17835	1.31377	1.44691	1.57779	1.7064	1.83274	1.95661	2.07818	2.19749	2.31454	2.42933	2.54178	2.65184	2.75964	2.86519	2.96848	3.06952	3.16815	3.2645	3.35861	3.45046	3.54008	3.6274	3.71236	3.79508	3.87556	3.95381	4.02983	4.10348	4.17486	4.24402	4.31095	4.37567	4.43812	4.49821	4.55608	4.61174	4.66519	4.71644	4.76531	4.81192	4.85632	4.89853	4.93855	4.97631	5.01163	5.04476	5.07571	5.10447	5.13106	5.15516	5.17695	5.19656	5.214	5.22926	5.24226	5.25254	5.26065	5.2666	5.27037	5.27198	5.27082	5.26714	5.26128	5.25326	5.24307	5.23055	5.21458	5.19643	5.17609	5.15358	5.12888	5.10073	5.06947	5.036	5.00032	4.96242	4.92212	4.87653	4.82866	4.77851	4.72608	4.67137	4.61182	4.54769	4.48113	4.41213	4.34069	4.26671	4.18371	4.09795	4.00942	3.9181	3.82395	3.72286	3.61424	3.50213	3.38644	3.26706	3.1439	3.00851	2.86792	2.72211	2.57075	2.41343	2.24852	2.07484	1.89293	1.70176	1.50002	1.28597	1.07565	0.85402	0.61704	0.361137	0.0810251	-0.200934	-0.460197	-0.742309	-1.05474	-1.40995	-1.83123	-2.14571	-2.46302	-2.82064	-3.23943	-3.76432	-4.3285	-4.66613	-5.04785	-5.49823	-6.07298	-6.95466	-7.48122	-7.8681	-8.31851	-8.88051	-9.69916	-10.9397	-11.3225	-11.7584	-12.2817	-12.9807	-14.2615	-15.2052	-15.6264	-16.1143	-16.7214	-17.6132	-19.2229	-19.634	-20.0969	-20.6443	-21.3584	-22.5937	-23.6242	-24.0719	-24.5828	-25.2038	-26.0748	-27.5791	-28.0191	-28.5085	-29.0768	-29.7953	-30.9385	-31.9506	-32.4288	-32.9669	-33.6066	-34.4652	-35.884	-36.3585	-36.8805	-37.4766	-38.2089	-39.2948	-40.3077	-40.8241	-41.3978	-42.0662	-42.9287	-44.3014	-44.8205	-45.3859	-46.0219	-46.7831	-47.8454	-48.8827	-49.4515	-50.0761	-50.7903	-51.6792	-52.8571	-53.2773	-53.7052	-54.1411	-54.5854	-55.0385	-55.5007	-55.9726	-56.4546	-56.9474	-57.4514	-57.9673	-58.496	-59.038	-59.5944	-60.1661	-60.7542	-61.3598	-61.9842	-62.6291	-63.2961	-63.9871	-64.7043	-65.4502	-66.2277	-67.0401	-67.8914	-68.7862	-69.7299	-70.7292	-71.792	-72.9283	-74.1503	-75.4736	-76.9184	-78.5117	-80.2899	-82.305	-84.6332	-87.3939	-90.7881	-95.1946	-101.46	-112.21	-152.273
ENSG00000185960	-45.5368	-45.2907	-45.0453	-44.8005	-44.5564	-44.3129	-44.0701	-43.828	-43.5865	-43.3457	-43.1056	-42.8661	-42.6273	-42.3891	-42.1516	-41.9148	-41.6786	-41.4431	-41.2083	-40.9741	-40.7405	-40.5077	-40.2755	-40.0439	-39.8131	-39.5828	-39.3533	-39.1244	-38.8962	-38.6686	-38.4417	-38.2154	-37.9898	-37.7649	-37.5407	-37.3171	-37.0941	-36.8718	-36.6502	-36.4293	-36.209	-35.9894	-35.7704	-35.5521	-35.3344	-35.1174	-34.9011	-34.6855	-34.4705	-34.2561	-34.0425	-33.8294	-33.6171	-33.4054	-33.1944	-32.984	-32.7743	-32.5652	-32.3569	-32.1491	-31.9421	-31.7357	-31.5299	-31.3249	-31.1204	-30.9167	-30.7136	-30.5112	-30.3094	-30.1083	-29.9078	-29.7081	-29.5089	-29.3105	-29.1127	-28.9155	-28.719	-28.5232	-28.3281	-28.1336	-27.9397	-27.7466	-27.554	-27.3622	-27.171	-26.9805	-26.7906	-26.6014	-26.4128	-26.2249	-26.0377	-25.8511	-25.6652	-25.48	-25.2954	-25.1115	-24.9282	-24.7456	-24.5637	-24.3824	-24.2018	-24.0218	-23.8425	-23.6638	-23.4859	-23.3085	-23.1319	-22.9559	-22.7805	-22.6058	-22.4318	-22.2584	-22.0857	-21.9137	-21.7423	-21.5716	-21.4015	-21.2321	-21.0633	-20.8952	-20.7278	-20.561	-20.3949	-20.2294	-20.0646	-19.9005	-19.737	-19.5742	-19.412	-19.2505	-19.0896	-18.9294	-18.7699	-18.611	-18.4527	-18.2952	-18.1382	-17.982	-17.8264	-17.6714	-17.5171	-17.3635	-17.2105	-17.0582	-16.9065	-16.7555	-16.6051	-16.4554	-16.3063	-16.1579	-16.0101	-15.863	-15.7166	-15.5708	-15.4256	-15.2811	-15.1373	-14.9941	-14.8515	-14.7096	-14.5684	-14.4278	-14.2878	-14.1485	-14.0099	-13.8719	-13.7345	-13.5978	-13.4618	-13.3263	-13.1916	-13.0574	-12.924	-12.7911	-12.6589	-12.5274	-12.3965	-12.2662	-12.1366	-12.0076	-11.8792	-11.7515	-11.6245	-11.4981	-11.3723	-11.2471	-11.1227	-10.9988	-10.8756	-10.753	-10.631	-10.5097	-10.3891	-10.2691	-10.1497	-10.0309	-9.91279	-9.79534	-9.67852	-9.56232	-9.44675	-9.33181	-9.21758	-9.10398	-8.991	-8.87864	-8.76689	-8.65586	-8.5455	-8.43576	-8.32664	-8.21814	-8.11027	-8.00319	-7.89672	-7.79087	-7.68563	-7.58102	-7.47714	-7.37397	-7.27142	-7.16949	-7.06817	-6.96748	-6.86762	-6.76839	-6.66976	-6.57176	-6.47436	-6.37771	-6.28178	-6.18647	-6.09177	-5.99768	-5.90421	-5.81157	-5.71954	-5.62813	-5.53733	-5.44714	-5.35765	-5.26888	-5.18071	-5.09316	-5.00621	-4.91987	-4.83431	-4.74935	-4.665	-4.58126	-4.49812	-4.41564	-4.33385	-4.25265	-4.17206	-4.09207	-4.01268	-3.93398	-3.8559	-3.7784	-3.7015	-3.6252	-3.54951	-3.47447	-3.40002	-3.32615	-3.25287	-3.18017	-3.1081	-3.03662	-2.96572	-2.89539	-2.82563	-2.75646	-2.68788	-2.61987	-2.55241	-2.48552	-2.41918	-2.35341	-2.2882	-2.22353	-2.15941	-2.09583	-2.03278	-1.97027	-1.90829	-1.84684	-1.78591	-1.7255	-1.66558	-1.60617	-1.54726	-1.48887	-1.43097	-1.37355	-1.31657	-1.26008	-1.20407	-1.14855	-1.0935	-1.03883	-0.984586	-0.930808	-0.877492	-0.824633	-0.772181	-0.720003	-0.668268	-0.616972	-0.566112	-0.515683	-0.465456	-0.415548	-0.366057	-0.31698	-0.268313	-0.219977	-0.171647	-0.123713	-0.0761744	-0.0290273	0.0177302	0.0645283	0.111187	0.157467	0.203368	0.248893	0.294149	0.339857	0.385193	0.430157	0.474749	0.518969	0.563568	0.608314	0.652681	0.696669	0.740275	0.783608	0.828151	0.872291	0.916023	0.959347	1.00226	1.04596	1.09025	1.13408	1.17745	1.22035	1.26283	1.30761	1.35184	1.39553	1.43868	1.48128	1.525	1.56983	1.614	1.65751	1.70036	1.74256	1.78773	1.83224	1.87596	1.91889	1.96105	2.00409	2.04834	2.09167	2.1341	2.17564	2.21629	2.25856	2.30007	2.34061	2.3802	2.41885	2.45668	2.49375	2.52991	2.56517	2.59953	2.63302	2.66215	2.69004	2.71723	2.74373	2.76953	2.7912	2.80578	2.81992	2.83363	2.84689	2.85972	2.85918	2.85538	2.85117	2.84656	2.84156	2.83098	2.80727	2.78266	2.75713	2.73069	2.7033	2.66506	2.62216	2.57738	2.53062	2.48176	2.42982	2.37262	2.31251	2.24924	2.18253	2.11203	2.04253	1.97119	1.89572	1.81567	1.73047	1.64278	1.56378	1.48006	1.39104	1.29598	1.19399	1.10233	1.01418	0.920548	0.820678	0.713611	0.602988	0.514056	0.420036	0.320261	0.213904	0.0999228	0.000166651	-0.0908465	-0.186653	-0.287846	-0.395156	-0.506273	-0.592908	-0.683306	-0.777845	-0.876974	-0.981231	-1.0752	-1.16081	-1.24958	-1.34177	-1.4377	-1.53677	-1.62025	-1.70635	-1.79522	-1.88707	-1.98213	-2.07322	-2.16025	-2.24984	-2.34217	-2.4374	-2.53575	-2.62719	-2.72131	-2.8183	-2.91835	-3.02168	-3.12485	-3.22727	-3.3331	-3.4426	-3.55607	-3.67386	-3.78982	-3.91003	-4.03529	-4.16614	-4.30319	-4.44444	-4.58942	-4.74276	-4.90572	-5.07989	-5.26729	-5.46448	-5.67985	-5.91882	-6.18821	-6.49822	-6.86248	-7.30671	-7.88854	-8.73115	-10.231	-16.4635
ENSG00000167562	-35.3171	-34.9965	-34.677	-34.3589	-34.0419	-33.7262	-33.4117	-33.0984	-32.7864	-32.4756	-32.166	-31.8577	-31.5506	-31.2447	-30.94	-30.6366	-30.3344	-30.0334	-29.7336	-29.4351	-29.1378	-28.8418	-28.5469	-28.2533	-27.9609	-27.6698	-27.3799	-27.0912	-26.8037	-26.5175	-26.2325	-25.9487	-25.6662	-25.3848	-25.1048	-24.8259	-24.5483	-24.2719	-23.9967	-23.7227	-23.45	-23.1785	-22.9083	-22.6392	-22.3714	-22.1049	-21.8395	-21.5754	-21.3125	-21.0508	-20.7904	-20.5312	-20.2732	-20.0165	-19.761	-19.5067	-19.2536	-19.0018	-18.7512	-18.5018	-18.2537	-18.0067	-17.7611	-17.5166	-17.2734	-17.0314	-16.7906	-16.551	-16.3127	-16.0756	-15.8398	-15.6051	-15.3717	-15.1396	-14.9086	-14.6789	-14.4504	-14.2232	-13.9971	-13.7723	-13.5488	-13.3264	-13.1053	-12.8854	-12.6667	-12.4493	-12.2331	-12.0181	-11.8044	-11.5919	-11.3806	-11.1705	-10.9617	-10.7541	-10.5477	-10.3425	-10.1386	-9.93594	-9.73447	-9.53424	-9.33523	-9.13746	-8.94091	-8.74558	-8.55149	-8.35863	-8.16699	-7.97658	-7.7874	-7.59945	-7.41273	-7.22723	-7.04296	-6.85992	-6.67811	-6.49753	-6.31818	-6.14005	-5.96315	-5.78748	-5.61304	-5.43982	-5.26784	-5.09708	-4.92755	-4.75924	-4.59217	-4.42632	-4.2617	-4.09831	-3.93614	-3.77521	-3.6155	-3.45702	-3.29976	-3.14374	-2.98894	-2.83537	-2.68302	-2.53191	-2.38202	-2.23336	-2.08592	-1.93971	-1.79473	-1.65098	-1.50846	-1.36716	-1.22708	-1.08824	-0.950621	-0.81423	-0.679065	-0.545127	-0.412416	-0.280931	-0.150673	-0.0216407	0.106165	0.232744	0.358097	0.482224	0.605125	0.7268	0.847248	0.966471	1.08447	1.20124	1.31679	1.43111	1.5442	1.65607	1.76671	1.87613	1.98433	2.09129	2.19704	2.30156	2.40485	2.50692	2.60776	2.70738	2.80577	2.90294	2.99889	3.09361	3.1871	3.27937	3.37042	3.46024	3.54884	3.63621	3.72235	3.80727	3.89097	3.97345	4.05469	4.1347	4.21349	4.29106	4.36741	4.44254	4.51641	4.58907	4.6605	4.73071	4.79971	4.86745	4.93396	4.99925	5.06331	5.12616	5.18778	5.24813	5.30726	5.36517	5.42185	5.47732	5.53152	5.58448	5.63622	5.68673	5.73603	5.78409	5.83087	5.87643	5.92076	5.96387	6.00575	6.04638	6.08575	6.1239	6.16082	6.19651	6.23098	6.26416	6.29612	6.32685	6.35635	6.38463	6.41165	6.43742	6.46196	6.48527	6.50735	6.5282	6.54778	6.56613	6.58324	6.59913	6.61378	6.62719	6.63934	6.65026	6.65995	6.66841	6.67563	6.68159	6.68631	6.68979	6.69205	6.69307	6.69284	6.69135	6.68863	6.68467	6.67948	6.67305	6.66535	6.65641	6.64624	6.63482	6.62216	6.60826	6.59309	6.57669	6.55904	6.54015	6.52001	6.49861	6.47595	6.45206	6.42691	6.40052	6.37287	6.34395	6.31378	6.28236	6.24969	6.21577	6.18056	6.1441	6.10638	6.0674	6.02716	5.98566	5.94287	5.89881	5.85349	5.8069	5.75905	5.70989	5.65946	5.60775	5.55477	5.50051	5.44496	5.38809	5.32994	5.2705	5.20977	5.14775	5.0844	5.01973	4.95376	4.88648	4.8179	4.748	4.67672	4.60412	4.5302	4.45495	4.37837	4.30039	4.22104	4.14035	4.0583	3.97489	3.8901	3.80384	3.7162	3.62717	3.53675	3.44493	3.35162	3.25682	3.1606	3.06293	2.96382	2.86323	2.76101	2.6573	2.55209	2.44537	2.33711	2.2272	2.11564	2.00248	1.88773	1.77135	1.65332	1.53342	1.41182	1.2885	1.16341	1.03654	0.907783	0.777091	0.644497	0.509959	0.373432	0.234865	0.0942714	-0.0484681	-0.19342	-0.340655	-0.490251	-0.642027	-0.795972	-0.952515	-1.11177	-1.27386	-1.43894	-1.60542	-1.7749	-1.94771	-2.12406	-2.3042	-2.48664	-2.67038	-2.85832	-3.05081	-3.24828	-3.45123	-3.65147	-3.85579	-4.06602	-4.28287	-4.50724	-4.73352	-4.95455	-5.18313	-5.42038	-5.66779	-5.92728	-6.17015	-6.41593	-6.67252	-6.94207	-7.22759	-7.51538	-7.77505	-8.04708	-8.33423	-8.64042	-8.97149	-9.26043	-9.54258	-9.84062	-10.1588	-10.5035	-10.8561	-11.1442	-11.4476	-11.7705	-12.1189	-12.5024	-12.8299	-13.1369	-13.4621	-13.8106	-14.1906	-14.5874	-14.8971	-15.2231	-15.57	-15.9444	-16.3571	-16.7154	-17.0427	-17.3885	-17.758	-18.1593	-18.5845	-18.9142	-19.2602	-19.6266	-20.0196	-20.4491	-20.8336	-21.1822	-21.5486	-21.9376	-22.3566	-22.8039	-23.1576	-23.5273	-23.9165	-24.3307	-24.7782	-25.192	-25.569	-25.9636	-26.3798	-26.8238	-27.2995	-27.6887	-28.0941	-28.5192	-28.9686	-29.4494	-29.9078	-30.3311	-30.7731	-31.2377	-31.7303	-32.2594	-32.7099	-33.1793	-33.6711	-34.1899	-34.7422	-35.2846	-35.7965	-36.3326	-36.8973	-37.4962	-38.138	-38.7223	-39.3312	-39.9743	-40.6579	-41.3904	-42.1379	-42.8744	-43.661	-44.5067	-45.4235	-46.4278	-47.4372	-48.5361	-49.7592	-51.1411	-52.7329	-54.5727	-56.7382	-59.5142	-63.4003	-69.9309	-93.4352
ENSG00000168309	-37.706	-37.4234	-37.1416	-36.8608	-36.5809	-36.302	-36.024	-35.7469	-35.4708	-35.1956	-34.9213	-34.6479	-34.3755	-34.104	-33.8335	-33.5639	-33.2952	-33.0274	-32.7606	-32.4947	-32.2298	-31.9657	-31.7026	-31.4405	-31.1793	-30.919	-30.6596	-30.4012	-30.1437	-29.8871	-29.6315	-29.3768	-29.123	-28.8702	-28.6183	-28.3673	-28.1173	-27.8681	-27.62	-27.3727	-27.1264	-26.881	-26.6366	-26.3931	-26.1505	-25.9089	-25.6681	-25.4284	-25.1895	-24.9516	-24.7146	-24.4786	-24.2434	-24.0092	-23.776	-23.5437	-23.3123	-23.0818	-22.8523	-22.6237	-22.396	-22.1693	-21.9435	-21.7186	-21.4947	-21.2717	-21.0496	-20.8285	-20.6083	-20.389	-20.1706	-19.9532	-19.7368	-19.5212	-19.3066	-19.0929	-18.8802	-18.6684	-18.4575	-18.2475	-18.0385	-17.8304	-17.6233	-17.417	-17.2117	-17.0074	-16.804	-16.6015	-16.3999	-16.1993	-15.9996	-15.8008	-15.603	-15.4061	-15.2101	-15.015	-14.8209	-14.6278	-14.4355	-14.2442	-14.0538	-13.8644	-13.6759	-13.4883	-13.3016	-13.1159	-12.9311	-12.7473	-12.5643	-12.3823	-12.2013	-12.0211	-11.8419	-11.6637	-11.4863	-11.3099	-11.1345	-10.9599	-10.7863	-10.6136	-10.4419	-10.2711	-10.1012	-9.93222	-9.7642	-9.5971	-9.43094	-9.26571	-9.10142	-8.93805	-8.77561	-8.61411	-8.45353	-8.29389	-8.13517	-7.97739	-7.82054	-7.66462	-7.50962	-7.35556	-7.20243	-7.05023	-6.89896	-6.74862	-6.59921	-6.45073	-6.30318	-6.15656	-6.01087	-5.86611	-5.72228	-5.57938	-5.43741	-5.29637	-5.15625	-5.01707	-4.87881	-4.74149	-4.60509	-4.46962	-4.33508	-4.20147	-4.06879	-3.93704	-3.80621	-3.67631	-3.54734	-3.4193	-3.29218	-3.166	-3.04074	-2.91641	-2.793	-2.67052	-2.54897	-2.42835	-2.30866	-2.18989	-2.07204	-1.95512	-1.83914	-1.72408	-1.60994	-1.49673	-1.38444	-1.27309	-1.16266	-1.05316	-0.944577	-0.836921	-0.730192	-0.624402	-0.519534	-0.41559	-0.312567	-0.210467	-0.10931	-0.009084	0.0902199	0.188602	0.286063	0.382595	0.478169	0.572821	0.666553	0.759363	0.851252	0.942181	1.03217	1.12123	1.20938	1.2966	1.38289	1.46819	1.55257	1.63603	1.71857	1.80018	1.88082	1.9605	2.03925	2.11708	2.19399	2.26997	2.34493	2.41896	2.49207	2.56426	2.63552	2.7058	2.77511	2.84349	2.91095	2.97748	3.04308	3.10766	3.17131	3.23403	3.29582	3.35668	3.41658	3.47549	3.53348	3.59053	3.64666	3.70185	3.75604	3.80929	3.8616	3.91298	3.96343	4.01291	4.06143	4.109	4.15564	4.20134	4.2461	4.28987	4.3327	4.37459	4.41554	4.45554	4.49459	4.53266	4.56979	4.60598	4.64122	4.67551	4.70883	4.74118	4.7726	4.80306	4.83257	4.86112	4.88869	4.91531	4.94098	4.96569	4.98945	5.01222	5.03403	5.05488	5.07476	5.09369	5.11165	5.12861	5.14461	5.15965	5.17371	5.18681	5.1989	5.21002	5.22016	5.22932	5.23751	5.2447	5.25088	5.25608	5.26029	5.26351	5.26574	5.26694	5.26713	5.26633	5.26451	5.2617	5.25786	5.25297	5.24706	5.24013	5.23217	5.22319	5.21314	5.20202	5.18986	5.17666	5.1624	5.14708	5.13062	5.1131	5.09449	5.07481	5.05404	5.03211	5.00904	4.98486	4.95955	4.93311	4.90552	4.87668	4.84668	4.8155	4.78313	4.74956	4.71471	4.67859	4.64121	4.60257	4.56266	4.52143	4.4788	4.43482	4.38948	4.34275	4.2946	4.24499	4.19388	4.14127	4.08712	4.03139	3.97403	3.91515	3.85456	3.79221	3.72805	3.662	3.59427	3.52481	3.45329	3.3796	3.30367	3.22536	3.14592	3.06401	2.97946	2.89209	2.80172	2.70952	2.61586	2.51884	2.41817	2.31355	2.20459	2.09723	1.98605	1.87004	1.74865	1.62119	1.49231	1.36557	1.23237	1.09177	0.942572	0.783207	0.636887	0.485588	0.324293	0.15097	-0.0371765	-0.225989	-0.394543	-0.575938	-0.773297	-0.991159	-1.23647	-1.4353	-1.63331	-1.85075	-2.09396	-2.37322	-2.65953	-2.86819	-3.0981	-3.35664	-3.65608	-4.01929	-4.28199	-4.51616	-4.7786	-5.08127	-5.44639	-5.84493	-6.07803	-6.33693	-6.63185	-6.98104	-7.42221	-7.74066	-7.99436	-8.27937	-8.60994	-9.01359	-9.47854	-9.72675	-10.0018	-10.3144	-10.6843	-11.1527	-11.509	-11.7757	-12.0737	-12.4171	-12.8328	-13.3268	-13.5874	-13.8743	-14.1976	-14.5759	-15.047	-15.4281	-15.7076	-16.0174	-16.3704	-16.7914	-17.3003	-17.5759	-17.8771	-18.2135	-18.6019	-19.0765	-19.483	-19.7805	-20.1077	-20.4769	-20.9109	-21.4432	-21.7416	-22.066	-22.4258	-22.8372	-23.3328	-23.78	-24.1078	-24.4667	-24.8691	-25.338	-25.9244	-26.2629	-26.6296	-27.0349	-27.4964	-28.0494	-28.5749	-28.96	-29.3815	-29.8537	-30.4033	-31.0918	-31.5314	-31.9878	-32.4939	-33.072	-33.7685	-34.4742	-34.9991	-35.58	-36.2379	-37.013	-38.0055	-38.7348	-39.4912	-40.3591	-41.3876	-42.68	-44.1894	-45.5682	-47.3468	-49.8531	-54.0874	-69.2296
ENSG00000188167	-95.901	-95.296	-94.6929	-94.0916	-93.4921	-92.8945	-92.2987	-91.7047	-91.1125	-90.5222	-89.9337	-89.347	-88.7622	-88.1792	-87.598	-87.0186	-86.4411	-85.8654	-85.2916	-84.7195	-84.1493	-83.5809	-83.0144	-82.4496	-81.8868	-81.3257	-80.7665	-80.209	-79.6535	-79.0997	-78.5478	-77.9977	-77.4494	-76.903	-76.3584	-75.8156	-75.2747	-74.7356	-74.1983	-73.6628	-73.1292	-72.5974	-72.0674	-71.5392	-71.0129	-70.4884	-69.9658	-69.4449	-68.9259	-68.4088	-67.8934	-67.3799	-66.8682	-66.3584	-65.8503	-65.3441	-64.8398	-64.3372	-63.8365	-63.3376	-62.8406	-62.3453	-61.8519	-61.3603	-60.8706	-60.3827	-59.8966	-59.4123	-58.9299	-58.4493	-57.9705	-57.4936	-57.0185	-56.5452	-56.0737	-55.6041	-55.1363	-54.6703	-54.2062	-53.7439	-53.2834	-52.8247	-52.3679	-51.9129	-51.4597	-51.0084	-50.5589	-50.1112	-49.6653	-49.2213	-48.7791	-48.3387	-47.9001	-47.4634	-47.0285	-46.5955	-46.1642	-45.7348	-45.3072	-44.8815	-44.4575	-44.0354	-43.6152	-43.1967	-42.7801	-42.3653	-41.9524	-41.5412	-41.1319	-40.7245	-40.3188	-39.915	-39.513	-39.1128	-38.7145	-38.318	-37.9233	-37.5304	-37.1394	-36.7502	-36.3628	-35.9772	-35.5935	-35.2116	-34.8315	-34.4533	-34.0769	-33.7023	-33.3295	-32.9586	-32.5894	-32.2222	-31.8567	-31.493	-31.1312	-30.7712	-30.4131	-30.0567	-29.7022	-29.3495	-28.9987	-28.6496	-28.3024	-27.957	-27.6134	-27.2717	-26.9318	-26.5937	-26.2574	-25.923	-25.5903	-25.2595	-24.9305	-24.6034	-24.278	-23.9545	-23.6328	-23.313	-22.9949	-22.6787	-22.3643	-22.0517	-21.7409	-21.432	-21.1248	-20.8195	-20.5161	-20.2144	-19.9145	-19.6165	-19.3203	-19.0259	-18.7333	-18.4426	-18.1536	-17.8665	-17.5812	-17.2977	-17.016	-16.7361	-16.4581	-16.1819	-15.9075	-15.6349	-15.3641	-15.0951	-14.828	-14.5626	-14.2991	-14.0374	-13.7775	-13.5194	-13.2632	-13.0087	-12.7561	-12.5052	-12.2562	-12.0091	-11.7637	-11.5201	-11.2784	-11.0384	-10.8004	-10.5641	-10.3296	-10.097	-9.8661	-9.63711	-9.40995	-9.1846	-8.96105	-8.7393	-8.51937	-8.30136	-8.08515	-7.87074	-7.65813	-7.44732	-7.23841	-7.03136	-6.82612	-6.62268	-6.42104	-6.22121	-6.02334	-5.82728	-5.63302	-5.44056	-5.24991	-5.06114	-4.87427	-4.68919	-4.50592	-4.32445	-4.14478	-3.96708	-3.79118	-3.61709	-3.44479	-3.27431	-3.10569	-2.93895	-2.77402	-2.61089	-2.44956	-2.29004	-2.13244	-1.97665	-1.82267	-1.67048	-1.5201	-1.37157	-1.22491	-1.08004	-0.936981	-0.795722	-0.656264	-0.518695	-0.382935	-0.248975	-0.116817	0.0135423	0.142069	0.268747	0.393625	0.516705	0.637988	0.757474	0.875099	0.990918	1.10494	1.21717	1.32761	1.43623	1.54301	1.648	1.7512	1.85261	1.95223	2.05001	2.14599	2.24019	2.3326	2.42322	2.51205	2.59904	2.68426	2.7677	2.84935	2.92923	3.00728	3.08355	3.15804	3.23075	3.3017	3.37085	3.43819	3.50376	3.56756	3.6296	3.68987	3.74832	3.805	3.85991	3.91306	3.96446	4.01409	4.06189	4.10793	4.15223	4.19477	4.23558	4.27455	4.31174	4.34718	4.38089	4.41286	4.44307	4.4714	4.498	4.52287	4.546	4.56741	4.58694	4.60467	4.62067	4.63494	4.6475	4.65829	4.66708	4.67415	4.6795	4.68314	4.68506	4.68499	4.68301	4.67931	4.6739	4.66678	4.6579	4.64667	4.63371	4.61904	4.60265	4.58455	4.56419	4.54163	4.51735	4.49133	4.46358	4.43409	4.4014	4.36694	4.33072	4.29274	4.253	4.21044	4.16496	4.11766	4.06854	4.01759	3.96482	3.90717	3.84748	3.78585	3.72228	3.65675	3.58735	3.51343	3.43735	3.35908	3.27861	3.19592	3.10585	3.01273	2.91698	2.81853	2.71733	2.611	2.49786	2.38124	2.26099	2.13694	2.00891	1.87346	1.73267	1.58661	1.43485	1.27685	1.11371	0.946812	0.7722	0.588861	0.395494	0.19039	-0.00604252	-0.208518	-0.423465	-0.653455	-0.902129	-1.15529	-1.37996	-1.62014	-1.87964	-2.16421	-2.48291	-2.74787	-3.00345	-3.27998	-3.58402	-3.92628	-4.28337	-4.54769	-4.83239	-5.14368	-5.49158	-5.89387	-6.21699	-6.50674	-6.82094	-7.16814	-7.563	-7.98899	-8.2828	-8.59853	-8.94315	-9.32809	-9.77428	-10.1427	-10.4603	-10.8029	-11.1791	-11.6041	-12.072	-12.3931	-12.7359	-13.1072	-13.5176	-13.9866	-14.3922	-14.7394	-15.1112	-15.5159	-15.9672	-16.4695	-16.8252	-17.2032	-17.6098	-18.0556	-18.559	-19.0136	-19.4035	-19.8197	-20.2706	-20.7706	-21.336	-21.7438	-22.1766	-22.6416	-23.1505	-23.7248	-24.2621	-24.7193	-25.2077	-25.7374	-26.3259	-27.0086	-27.5009	-28.0243	-28.5883	-29.2081	-29.9126	-30.5972	-31.1727	-31.7906	-32.4646	-33.2198	-34.1106	-34.7851	-35.4895	-36.2558	-37.1073	-38.091	-39.1017	-39.9568	-40.8916	-41.9314	-43.1226	-44.5781	-45.8023	-47.1053	-48.589	-50.3241	-52.4516	-54.9731	-57.5486	-60.8927	-65.6439	-73.7666	-103.585
ENSG00000123569	-2.57215	-2.49457	-2.41732	-2.34041	-2.26383	-2.18759	-2.11168	-2.03611	-1.96087	-1.88597	-1.8114	-1.73717	-1.66327	-1.58971	-1.51648	-1.44359	-1.37104	-1.29881	-1.22693	-1.15537	-1.08416	-1.01328	-0.942728	-0.872516	-0.802639	-0.733096	-0.663889	-0.595017	-0.526479	-0.458277	-0.39041	-0.322878	-0.255681	-0.188819	-0.122292	-0.0561002	0.00975726	0.0752798	0.140467	0.20532	0.269837	0.33402	0.397867	0.461379	0.524557	0.587399	0.649906	0.712078	0.773916	0.835418	0.896585	0.957417	1.01791	1.07808	1.1379	1.1974	1.25655	1.31538	1.37386	1.43202	1.48983	1.54732	1.60446	1.66128	1.71775	1.7739	1.8297	1.88518	1.94031	1.99511	2.04958	2.10371	2.15751	2.21097	2.2641	2.31689	2.36935	2.42147	2.47326	2.52471	2.57583	2.62661	2.67705	2.72717	2.77694	2.82638	2.87549	2.92426	2.9727	3.0208	3.06857	3.116	3.16309	3.20985	3.25628	3.30237	3.34813	3.39355	3.43863	3.48339	3.5278	3.57188	3.61563	3.65904	3.70211	3.74485	3.78725	3.82932	3.87106	3.91246	3.95352	3.99425	4.03465	4.0747	4.11443	4.15382	4.19287	4.23159	4.26997	4.30802	4.34573	4.38311	4.42015	4.45685	4.49322	4.52926	4.56496	4.60033	4.63536	4.67005	4.70441	4.73844	4.77212	4.80548	4.8385	4.87118	4.90353	4.93554	4.96721	4.99855	5.02956	5.06023	5.09056	5.12056	5.15023	5.17955	5.20855	5.2372	5.26552	5.29351	5.32116	5.34847	5.37545	5.40209	5.4284	5.45437	5.48	5.5053	5.53027	5.55489	5.57919	5.60314	5.62676	5.65004	5.67299	5.6956	5.71787	5.73981	5.76141	5.78268	5.8036	5.8242	5.84445	5.86437	5.88395	5.9032	5.9221	5.94067	5.95891	5.9768	5.99436	6.01158	6.02847	6.04501	6.06122	6.07709	6.09262	6.10782	6.12267	6.13719	6.15137	6.16521	6.1787	6.19186	6.20469	6.21717	6.22931	6.24111	6.25257	6.26368	6.27446	6.2849	6.29499	6.30474	6.31414	6.32321	6.33194	6.34031	6.34834	6.35602	6.36337	6.37037	6.37702	6.38332	6.38927	6.39487	6.40014	6.40505	6.40961	6.41381	6.41767	6.42117	6.42433	6.42714	6.42958	6.43167	6.43341	6.4348	6.43583	6.4365	6.43681	6.43676	6.43635	6.43559	6.43448	6.43298	6.43113	6.42892	6.42634	6.42341	6.4201	6.41642	6.41238	6.40796	6.40318	6.39804	6.39251	6.3866	6.38033	6.37368	6.36665	6.35925	6.35146	6.34329	6.33473	6.32579	6.31647	6.30675	6.29665	6.28615	6.27525	6.26396	6.25227	6.24018	6.22769	6.21479	6.20148	6.18776	6.17364	6.15909	6.14413	6.12874	6.11292	6.09668	6.08002	6.06291	6.04537	6.02738	6.00893	5.99006	5.97074	5.95095	5.93069	5.90995	5.88875	5.86711	5.84497	5.82233	5.79919	5.77553	5.75143	5.72682	5.70167	5.67598	5.64974	5.62298	5.59576	5.56796	5.53957	5.51057	5.48097	5.45091	5.42028	5.38901	5.35707	5.32446	5.29122	5.25758	5.22322	5.18812	5.15227	5.11563	5.07859	5.04092	5.00243	4.96308	4.92284	4.88183	4.84064	4.79851	4.7554	4.71128	4.6661	4.62071	4.57474	4.52766	4.4794	4.42992	4.37939	4.32947	4.27827	4.22573	4.17177	4.1163	4.06119	4.00595	3.94918	3.89078	3.83065	3.76898	3.71007	3.64948	3.58707	3.52272	3.45628	3.39137	3.32777	3.26223	3.19462	3.12476	3.0526	2.98696	2.91936	2.84964	2.77763	2.70314	2.63077	2.56121	2.4895	2.41547	2.33892	2.25961	2.18466	2.10747	2.02756	1.94466	1.85846	1.76929	1.67703	1.58039	1.47876	1.37142	1.25745	1.137	1.00765	0.867407	0.713658	0.54271	0.368849	0.206542	0.024686	-0.183503	-0.429156	-0.732523	-0.897393	-1.04507	-1.20734	-1.3884	-1.59459	-1.76751	-1.82345	-1.87987	-1.93675	-1.99411	-2.05196	-2.10056	-2.14717	-2.19391	-2.24079	-2.2878	-2.33551	-2.38473	-2.43411	-2.48365	-2.53333	-2.58317	-2.63469	-2.68686	-2.7392	-2.79173	-2.84442	-2.89774	-2.95266	-3.00778	-3.06311	-3.11865	-3.17438	-3.23153	-3.28937	-3.34745	-3.40576	-3.46431	-3.52338	-3.58388	-3.64464	-3.70568	-3.76698	-3.82856	-3.89125	-3.95466	-4.01838	-4.0824	-4.14673	-4.21153	-4.27759	-4.34399	-4.41073	-4.47784	-4.5453	-4.61369	-4.68283	-4.75237	-4.82231	-4.89266	-4.96351	-5.03551	-5.10796	-5.18088	-5.25429	-5.32818	-5.40296	-5.47856	-5.55471	-5.63143	-5.70873	-5.78667	-5.86577	-5.94554	-6.026	-6.10718	-6.1891	-6.27205	-6.35605	-6.44091	-6.52669	-6.61342	-6.70115	-6.79035	-6.88069	-6.97224	-7.06507	-7.15928	-7.25511	-7.3527	-7.45201	-7.55317	-7.65634	-7.7617	-7.86994	-7.98086	-8.09473	-8.21187	-8.33269	-8.45772	-8.58758	-8.72285	-8.86438	-9.01326	-9.17086	-9.33904	-9.52015	-9.71746	-9.93567	-10.1818	-10.4668	-10.8094	-11.2455	-11.8562	-12.898	-16.9109
ENSG00000079689	-6.37027	-6.25536	-6.14097	-6.02708	-5.9137	-5.80083	-5.68847	-5.57662	-5.46527	-5.35444	-5.24412	-5.1343	-5.02499	-4.9162	-4.80791	-4.70013	-4.59286	-4.4861	-4.37985	-4.27411	-4.16888	-4.06416	-3.95994	-3.85624	-3.75304	-3.65035	-3.54818	-3.44651	-3.34535	-3.2447	-3.14456	-3.04492	-2.9458	-2.84719	-2.74908	-2.65148	-2.5544	-2.45782	-2.36175	-2.26619	-2.17114	-2.0766	-1.98256	-1.88904	-1.79602	-1.70352	-1.61152	-1.52003	-1.42905	-1.33858	-1.24862	-1.15917	-1.07022	-0.981788	-0.893861	-0.806443	-0.719534	-0.633134	-0.547243	-0.46186	-0.376986	-0.29262	-0.208763	-0.125415	-0.0425755	0.0397556	0.121578	0.202892	0.283697	0.363994	0.443783	0.523063	0.601835	0.680098	0.757853	0.8351	0.911839	0.988069	1.06379	1.13901	1.21371	1.28791	1.3616	1.43478	1.50746	1.57962	1.65128	1.72243	1.79307	1.86321	1.93284	2.00196	2.07057	2.13867	2.20627	2.27336	2.33994	2.40602	2.47159	2.53665	2.60121	2.66525	2.7288	2.79183	2.85436	2.91638	2.97789	3.0389	3.09941	3.1594	3.21889	3.27788	3.33636	3.39433	3.4518	3.50876	3.56522	3.62117	3.67661	3.73156	3.78599	3.83993	3.89336	3.94628	3.9987	4.05062	4.10203	4.15294	4.20334	4.25325	4.30265	4.35154	4.39994	4.44783	4.49522	4.54211	4.5885	4.63439	4.67977	4.72466	4.76904	4.81293	4.85631	4.8992	4.94158	4.98347	5.02486	5.06575	5.10614	5.14604	5.18544	5.22434	5.26274	5.30065	5.33807	5.37499	5.41141	5.44735	5.48278	5.51773	5.55218	5.58614	5.61961	5.65258	5.68507	5.71706	5.74857	5.77959	5.81012	5.84016	5.86971	5.89877	5.92736	5.95545	5.98306	6.01018	6.03682	6.06297	6.08865	6.11384	6.13854	6.16276	6.1865	6.20977	6.23256	6.25485	6.27665	6.29799	6.31885	6.33924	6.35915	6.37854	6.39746	6.41591	6.4339	6.45142	6.46841	6.4849	6.50092	6.51649	6.53159	6.54621	6.56024	6.57381	6.58691	6.59956	6.61176	6.62335	6.63441	6.64501	6.65515	6.66484	6.67403	6.68252	6.69055	6.69813	6.70524	6.71191	6.71791	6.72331	6.72825	6.73274	6.73677	6.74031	6.74305	6.74532	6.74713	6.74848	6.74937	6.7496	6.74918	6.74831	6.74696	6.74516	6.74288	6.73979	6.73623	6.7322	6.7277	6.72274	6.71715	6.71093	6.70424	6.69708	6.68945	6.68135	6.6725	6.66318	6.65338	6.6431	6.63236	6.62103	6.6091	6.59669	6.5838	6.57044	6.55661	6.5421	6.5271	6.51163	6.49568	6.47925	6.46228	6.44471	6.42667	6.40815	6.38916	6.3697	6.34961	6.32902	6.30795	6.28641	6.2644	6.24186	6.21874	6.19514	6.17107	6.14653	6.12151	6.0959	6.06978	6.0432	6.01613	5.9886	5.96055	5.93192	5.90282	5.87324	5.8432	5.81269	5.78157	5.74995	5.71786	5.6853	5.65227	5.61873	5.58458	5.54995	5.51486	5.47929	5.44327	5.4066	5.36941	5.33174	5.29361	5.255	5.21587	5.17604	5.13574	5.09497	5.05372	5.012	4.96955	4.9265	4.88298	4.83897	4.79449	4.74945	4.70349	4.65704	4.61009	4.56266	4.51474	4.46588	4.41625	4.36611	4.31545	4.26429	4.2125	4.15932	4.10559	4.05131	3.99648	3.94109	3.88437	3.8265	3.76801	3.70891	3.6492	3.58874	3.52595	3.46244	3.39821	3.33326	3.26756	3.19983	3.13017	3.0596	2.98811	2.91569	2.84225	2.7649	2.68635	2.60655	2.52546	2.44303	2.35763	2.26896	2.17848	2.0861	1.99168	1.89508	1.79386	1.68982	1.58278	1.47247	1.35857	1.24136	1.12071	0.995291	0.864461	0.727434	0.583222	0.442751	0.295853	0.140172	-0.0260605	-0.205241	-0.385122	-0.554272	-0.736712	-0.935952	-1.15718	-1.40849	-1.60898	-1.81532	-2.04539	-2.30841	-2.62045	-2.93738	-3.15963	-3.41064	-3.70315	-4.06111	-4.53842	-4.8349	-5.09217	-5.39271	-5.76229	-6.26036	-6.84945	-7.10063	-7.39066	-7.74084	-8.19737	-8.89688	-9.32551	-9.60033	-9.92447	-10.3303	-10.8994	-11.6683	-11.9303	-12.2333	-12.6007	-13.0845	-13.8492	-14.3763	-14.6626	-15.001	-15.427	-16.0335	-16.9496	-17.2218	-17.5366	-17.9189	-18.4253	-19.2438	-19.8864	-20.1822	-20.531	-20.9697	-21.5955	-22.629	-22.9093	-23.2323	-23.6226	-24.1368	-24.9609	-25.6843	-25.9873	-26.3424	-26.785	-27.4071	-28.4775	-28.7651	-29.094	-29.4875	-29.9973	-30.786	-31.5309	-31.8408	-32.2001	-32.6409	-33.2424	-34.2686	-34.5653	-34.9014	-35.2978	-35.7995	-36.5375	-37.2668	-37.5885	-37.9573	-38.4014	-38.9883	-39.9662	-40.2827	-40.6363	-41.0479	-41.5575	-42.2756	-43.0192	-43.3688	-43.7658	-44.2367	-44.7612	-44.9591	-45.1629	-45.3732	-45.5907	-45.8162	-46.0507	-46.2952	-46.5511	-46.8201	-47.1042	-47.406	-47.7286	-48.0763	-48.4546	-48.871	-49.3362	-49.8662	-50.4854	-51.2358	-52.1957	-53.5412	-55.8185	-64.2166
ENSG00000259243	-2.42122	-2.35646	-2.29199	-2.22779	-2.16386	-2.10022	-2.03684	-1.97375	-1.91093	-1.84838	-1.78611	-1.72412	-1.6624	-1.60096	-1.5398	-1.47891	-1.41829	-1.35796	-1.2979	-1.23811	-1.1786	-1.11937	-1.06041	-1.00173	-0.943321	-0.885191	-0.827337	-0.769759	-0.712457	-0.655431	-0.59868	-0.542206	-0.486007	-0.430085	-0.374438	-0.319067	-0.263972	-0.209153	-0.15461	-0.100343	-0.0463518	0.00736351	0.0608029	0.113966	0.166854	0.219466	0.271801	0.323861	0.375645	0.427153	0.478385	0.529341	0.580021	0.630426	0.680554	0.730406	0.779983	0.829284	0.878308	0.927057	0.97553	1.02373	1.07165	1.11929	1.16666	1.21376	1.26057	1.30711	1.35338	1.39937	1.44508	1.49052	1.53568	1.58057	1.62518	1.66951	1.71357	1.75735	1.80086	1.84409	1.88704	1.92972	1.97213	2.01425	2.0561	2.09768	2.13898	2.18	2.22075	2.26122	2.30141	2.34133	2.38098	2.42035	2.45944	2.49825	2.53679	2.57506	2.61305	2.65076	2.68819	2.72535	2.76224	2.79885	2.83518	2.87124	2.90702	2.94252	2.97775	3.0127	3.04738	3.08178	3.11591	3.14976	3.18333	3.21663	3.24965	3.28239	3.31486	3.34706	3.37898	3.41062	3.44198	3.47308	3.50389	3.53443	3.56469	3.59468	3.62439	3.65382	3.68298	3.71186	3.74047	3.7688	3.79686	3.82464	3.85214	3.87937	3.90632	3.933	3.9594	3.98552	4.01137	4.03694	4.06224	4.08726	4.112	4.13647	4.16066	4.18458	4.20822	4.23158	4.25467	4.27749	4.30002	4.32229	4.34427	4.36598	4.38741	4.40857	4.42945	4.45006	4.47039	4.49044	4.51022	4.52972	4.54895	4.5679	4.58658	4.60498	4.6231	4.64095	4.65852	4.67581	4.69283	4.70958	4.72604	4.74224	4.75815	4.77379	4.78916	4.80424	4.81906	4.83359	4.84785	4.86184	4.87555	4.88898	4.90214	4.91502	4.92762	4.93995	4.95201	4.96379	4.97529	4.98652	4.99747	5.00814	5.01854	5.02866	5.03851	5.04808	5.05738	5.0664	5.07514	5.08361	5.0918	5.09972	5.10736	5.11472	5.12181	5.12862	5.13516	5.14142	5.14741	5.15312	5.15855	5.16371	5.16859	5.1732	5.17753	5.18159	5.18537	5.18887	5.1921	5.19505	5.19773	5.20013	5.20225	5.2041	5.20568	5.20697	5.208	5.20874	5.20921	5.20941	5.20933	5.20897	5.20834	5.20743	5.20625	5.20479	5.20306	5.20105	5.19876	5.1962	5.19336	5.19025	5.18686	5.1832	5.17926	5.17504	5.17055	5.16579	5.16075	5.15543	5.14984	5.14397	5.13782	5.13141	5.12471	5.11774	5.1105	5.10298	5.09518	5.08711	5.07876	5.07014	5.06124	5.05207	5.04262	5.0329	5.0229	5.01262	5.00207	4.99125	4.98015	4.96877	4.95712	4.9452	4.933	4.92052	4.90777	4.89475	4.88145	4.86787	4.85402	4.83989	4.82549	4.81082	4.79587	4.78064	4.76514	4.74937	4.73332	4.71699	4.70039	4.68352	4.66637	4.64895	4.63125	4.61328	4.59503	4.57651	4.55772	4.53865	4.5193	4.49968	4.47979	4.45962	4.43918	4.41846	4.39747	4.37621	4.35467	4.33286	4.31077	4.28841	4.26578	4.24287	4.21969	4.19624	4.17251	4.14851	4.12423	4.09968	4.07486	4.04977	4.0244	3.99875	3.97284	3.94665	3.92019	3.89345	3.86645	3.83917	3.81161	3.78379	3.75569	3.72732	3.69868	3.66976	3.64057	3.61111	3.58138	3.55138	3.5211	3.49055	3.45973	3.42864	3.39727	3.36564	3.33373	3.30155	3.2691	3.23638	3.20339	3.17013	3.1366	3.10279	3.06872	3.03437	2.99975	2.96487	2.92971	2.89428	2.85858	2.82261	2.78637	2.74987	2.71309	2.67604	2.63872	2.60113	2.56328	2.52515	2.48676	2.44809	2.40916	2.36995	2.33048	2.29074	2.25073	2.21045	2.1699	2.12909	2.088	2.04665	2.00503	1.96314	1.92098	1.87855	1.83585	1.79289	1.74966	1.70615	1.66238	1.61834	1.57404	1.52946	1.48462	1.4395	1.39412	1.34847	1.30255	1.25636	1.20989	1.16316	1.11616	1.06889	1.02135	0.973542	0.925459	0.877104	0.828478	0.779579	0.730407	0.680962	0.631242	0.581248	0.530979	0.480434	0.429611	0.378512	0.327133	0.275475	0.223537	0.171316	0.118813	0.0660252	0.0129517	-0.0404091	-0.0940588	-0.147999	-0.202232	-0.25676	-0.311584	-0.366708	-0.422134	-0.477864	-0.533901	-0.590249	-0.646911	-0.703891	-0.761192	-0.818819	-0.876776	-0.935069	-0.993702	-1.05268	-1.11201	-1.1717	-1.23176	-1.29219	-1.35301	-1.41422	-1.47583	-1.53785	-1.6003	-1.66318	-1.72652	-1.79032	-1.85461	-1.91941	-1.98473	-2.05059	-2.11703	-2.18406	-2.25173	-2.32007	-2.3891	-2.45889	-2.52947	-2.6009	-2.67324	-2.74657	-2.82097	-2.89652	-2.97334	-3.05156	-3.13131	-3.21279	-3.29618	-3.38175	-3.4698	-3.56069	-3.6549	-3.75302	-3.8558	-3.96423	-4.07966	-4.20394	-4.33975	-4.4911	-4.6644	-4.87069	-5.13133	-5.49564	-6.12299	-8.66203
